## Supplementary material for "A method for mining condition-specific co-expressed genes in *Camellia sinensis* based on K-means clustering: A case study of “Anji Baicha” tea cultivar": Table S2. Expression profile with 50,525 genes as columns and 769 RNA-Seq samples as rows, with TPM values used as expression levels. (part 202 of 263)

### Sheet: TableS2 (continued)
Gene	SRR10052052	SRR10052053	SRR10052054	SRR12020631	SRR12020632	SRR12020633	SRR12020634	SRR12020635	SRR12020636	SRR15718040	SRR15718051	SRR15718062	SRR1849921	SRR1849922	SRR1849923	SRR1849924	SRR1849925	SRR1849926	SRR1849927	SRR1849928	SRR1849929	SRR23215103	SRR23215104	SRR23215105	SRR23215106	SRR23215107	SRR23215108	SRR23215109	SRR23215110	SRR23215111	SRR23215112	SRR23215113	SRR23215114	SRR9039903	SRR9039911	SRR10052329	SRR10052330	SRR10052331	SRR10695125	SRR10695139	SRR10695164	SRR10695217	SRR10695243	SRR13381459	SRR13381460	SRR13381461	SRR13381462	SRR13381463	SRR13381464	SRR13381465	SRR13381466	SRR13381467	SRR13381468	SRR13381469	SRR13381470	SRR13381471	SRR13381472	SRR13381473	SRR13381477	SRR13381479	SRR13381480	SRR13381483	SRR13381485	SRR13381489	SRR13381492	SRR15718137	SRR15718138	SRR15718139	SRR6279432	SRR6279433	SRR6279434	SRR6279435	SRR6279436	SRR6279437	SRR6279438	SRR6279439	SRR6279440	SRR6279441	SRR6279442	SRR6279443	SRR10033003	SRR10033004	SRR10033005	SRR10033006	SRR10033007	SRR10033008	SRR10033009	SRR10033010	SRR10033011	SRR10052164	SRR10052175	SRR10052186	SRR10695753	SRR10695754	SRR10695756	SRR10695758	SRR10695759	SRR10695760	SRR10695761	SRR10695762	SRR10695763	SRR10695764	SRR10695765	SRR10695766	SRR10695767	SRR10695768	SRR10695769	SRR11942940	SRR11942941	SRR11942942	SRR11942943	SRR11942944	SRR11942945	SRR11942946	SRR11942947	SRR11942949	SRR11942950	SRR11942951	SRR11942952	SRR11942953	SRR11942954	SRR11942955	SRR11942956	SRR21463026	SRR21463027	SRR21463028	SRR21463029	SRR21463030	SRR21463031	SRR21463032	SRR21463033	SRR21463034	SRR21463035	SRR21463036	SRR21463037	SRR21463038	SRR21463039	SRR21463040	SRR3719624	SRR3719626	SRR3719627	SRR3719628	SRR5786537	SRR5786541	SRR5786551	SRR5786552	SRR5786553	SRR5786554	SRR5830865	SRR5864559	SRR5864570	SRR5864571	SRR5864580	SRR5864586	SRR5864587	SRR5864599	SRR5864600	SRR5864616	SRR5864618	SRR5864625	SRR5864630	SRR5864640	SRR5864642	SRR9039907	SRR9039908	SRR9994117	SRR9994118	SRR9994120	SRR10052072	SRR10052073	SRR10052074	SRR10695214	SRR11960789	SRR11960790	SRR11960791	SRR19521650	SRR19521651	SRR19521652	SRR22963451	SRR22963452	SRR22963453	SRR8695843	SRR8695845	SRR8695846	SRR10052051	SRR10052457	SRR10052458	SRR10695229	SRR15718130	SRR15718131	SRR15718132	SRR16588767	SRR16588768	SRR16588769	SRR16588770	SRR16588771	SRR16588772	SRR3326048	SRR3326253	SRR3326254	SRR3326255	SRR3326326	SRR3326327	SRR5074626	SRR5075639	SRR5075640	SRR5075641	SRR5075642	SRR5075643	SRR5141269	SRR5141284	SRR5141291	SRR5141292	SRR5141294	SRR5141296	SRR5141298	SRR5141299	SRR5141300	SRR5141302	SRR5141304	SRR5141306	SRR5141308	SRR5141318	SRR7896775	SRR7896776	SRR7896777	SRR7896778	SRR9887169	SRR9887170	SRR9887171	SRR9887172	SRR9887173	SRR9887174	SRR9887175	SRR9887176	SRR9887177	SRR9887178	SRR9887179	SRR9887180	SRR10054659	SRR10054662	SRR10054663	SRR10054664	SRR10054670	SRR10054671	SRR19434891	SRR19434892	SRR19434893	SRR19434894	SRR19434895	SRR19434896	SRR20048795	SRR20048796	SRR20048797	SRR2191703	SRR2191704	SRR2191762	SRR2191763	SRR2191766	SRR2191767	SRR2191768	SRR2191769	SRR7896771	SRR7896772	SRR7896773	SRR7896774	SRR9665463	SRR9665464	SRR9665465	SRR9665466	SRR9665467	SRR9665468	SRR9665469	SRR9665470	SRR9665471	SRR10052441	SRR10052442	SRR10052443	SRR10768502	SRR10768503	SRR10768504	SRR10768505	SRR10768506	SRR10768507	SRR10768508	SRR10768509	SRR10768510	SRR10768511	SRR10807066	SRR10807067	SRR10807068	SRR10807069	SRR10807070	SRR10807071	SRR10807072	SRR10807073	SRR10807074	SRR10807075	SRR10807076	SRR10807077	SRR10807078	SRR10807079	SRR10807080	SRR10807081	SRR10807082	SRR10807083	SRR10918022	SRR10918023	SRR10918024	SRR10918025	SRR10918026	SRR10918027	SRR10918028	SRR10918029	SRR10918030	SRR10918031	SRR10918032	SRR10918033	SRR10918034	SRR10918035	SRR10918036	SRR10918037	SRR10918038	SRR10918039	SRR10918040	SRR10918041	SRR10918042	SRR1295557	SRR1295565	SRR15718032	SRR15718033	SRR1747102	SRR1747103	SRR1747105	SRR1747107	SRR1747122	SRR1747123	SRR1747125	SRR1747126	SRR20048791	SRR20048792	SRR20048793	SRR22261943	SRR22261944	SRR22261945	SRR22261946	SRR22261947	SRR22261948	SRR22261949	SRR22261950	SRR22261951	SRR22261952	SRR22261953	SRR22261954	SRR22261955	SRR22261956	SRR22261957	SRR22261958	SRR22261959	SRR22261960	SRR22261961	SRR22261962	SRR22261963	SRR22261964	SRR22261965	SRR22261966	SRR22261967	SRR22261968	SRR22261969	SRR22261970	SRR22261971	SRR22261972	SRR22261973	SRR22261974	SRR22261975	SRR22261976	SRR22261977	SRR22261978	SRR22261979	SRR22261980	SRR22261981	SRR6007821	SRR6007823	SRR6007826	SRR6007827	SRR6007828	SRR6007829	SRR6007830	SRR6073184	SRR6073185	SRR6073186	SRR6073187	SRR6073188	SRR6073189	SRR6073190	SRR6073191	SRR6073192	SRR6073193	SRR6073194	SRR6073195	SRR6073196	SRR6073197	SRR6073198	SRR6073199	SRR6073200	SRR6073201	SRR10695152	SRR17673901	SRR17673902	SRR19134698	SRR19137784	SRR19141042	SRR3270364	SRR3270376	SRR3270829	SRR3270928	SRR3270974	SRR3270993	SRR3270997	SRR3271001	SRR3271002	SRR6442220	SRR6442285	SRR6442286	SRR6442326	SRR6447683	SRR6447684	SRR6447694	SRR6447701	SRR6447703	SRR8382585	SRR8382586	SRR8382587	SRR8382588	SRR8382589	SRR8382590	SRR10052274	SRR10052275	SRR10052276	SRR10052379	SRR10052380	SRR10052381	SRR10063871	SRR10063872	SRR10063873	SRR10063874	SRR10063875	SRR10063876	SRR10063878	SRR10063889	SRR10063895	SRR10063896	SRR10063897	SRR10063898	SRR10063899	SRR10063900	SRR10063901	SRR10382047	SRR10382048	SRR10382049	SRR10382050	SRR10382051	SRR10382052	SRR10382053	SRR10382054	SRR10382055	SRR10382056	SRR10382057	SRR10382058	SRR10382059	SRR10382060	SRR10382061	SRR10382062	SRR10382063	SRR10382064	SRR10382065	SRR10382066	SRR10382067	SRR10382068	SRR10382069	SRR10382070	SRR10382071	SRR10382072	SRR10382073	SRR10382074	SRR10382075	SRR10382076	SRR10382077	SRR10382078	SRR10382079	SRR13627475	SRR13627476	SRR13627477	SRR13627478	SRR13627479	SRR13627480	SRR13627481	SRR13627482	SRR13627483	SRR13627484	SRR13627485	SRR13627486	SRR13627487	SRR13627488	SRR13627489	SRR15718140	SRR15718141	SRR15718142	SRR15719555	SRR15719556	SRR15719557	SRR15719558	SRR15719559	SRR15719560	SRR15719561	SRR15719562	SRR15719563	SRR1928149	SRR20083496	SRR20083497	SRR20083498	SRR20083499	SRR20083500	SRR20083501	SRR20083502	SRR20083503	SRR20083504	SRR20083505	SRR20083506	SRR20083507	SRR20083508	SRR20083509	SRR21524583	SRR21524584	SRR21524585	SRR21524586	SRR21524587	SRR21524588	SRR21524589	SRR21524590	SRR21524591	SRR21524592	SRR21524593	SRR21524594	SRR21524595	SRR21524596	SRR21524597	SRR21524598	SRR21524599	SRR21524600	SRR5427577	SRR5427578	SRR5427580	SRR5427581	SRR7474026	SRR7474027	SRR7474028	SRR7474029	SRR7474030	SRR7474031	SRR7474032	SRR7851943	SRR7851944	SRR7851945	SRR7851946	SRR7851947	SRR7851948	SRR7851949	SRR7851950	SRR7851951	SRR7851952	SRR10052082	SRR10052083	SRR10052084	SRR10695248	SRR12650207	SRR12650208	SRR12650209	SRR12650210	SRR12650211	SRR12650212	SRR12744822	SRR12744829	SRR12744830	SRR12744831	SRR12744832	SRR12744834	SRR12744835	SRR12744836	SRR12744837	SRR12744838	SRR12744839	SRR12744840	SRR12744841	SRR12744842	SRR12744843	SRR13223882	SRR13223883	SRR13223884	SRR19266671	SRR5988352	SRR5989447	SRR5989880	SRR5991647	SRR5992415	SRR5993087	SRR8695841	SRR8695842	SRR8695844	SRR9039916	SRR10052109	SRR10052110	SRR10052111	SRR10052235	SRR10052236	SRR10052237	SRR10052374	SRR10052375	SRR10052376	SRR10052454	SRR10052455	SRR10052456	SRR10084882	SRR10084883	SRR10084884	SRR10084885	SRR10084886	SRR10084887	SRR10084888	SRR10084889	SRR10084890	SRR10084891	SRR10084892	SRR10084893	SRR10202368	SRR10202369	SRR10202370	SRR10202371	SRR10202372	SRR10202373	SRR10202374	SRR10202375	SRR10202376	SRR11792613	SRR11794423	SRR11794424	SRR14455858	SRR14455859	SRR14455860	SRR19266725	SRR20048826	SRR20048827	SRR20048828	SRR5421026	SRR5421027	SRR5421028	SRR5421032	SRR5421033	SRR5421035	SRR7244599	SRR7244600	SRR7244601	SRR7244602	SRR7244603	SRR7244604	SRR7244605	SRR7244606	SRR8632518	SRR10052155	SRR10052156	SRR10052157	SRR10695275	SRR1548484	SRR1548485	SRR1548487	SRR1548488	SRR15718150	SRR15718151	SRR15718152	SRR17499290	SRR17499291	SRR17499292	SRR17499293	SRR17499294	SRR17499295	SRR17499296	SRR17499297	SRR17499298	SRR17499299	SRR17499300	SRR17499301	SRR20083852	SRR20083853	SRR20083854	SRR4255671	SRR4255672	SRR4255673	SRR4255674	SRR4279730	SRR4279732	SRR4279734	SRR4279736	SRR5986337	SRR5986338	SRR5986339	SRR5986340	SRR5986341	SRR5986342	SRR5986343	SRR5986344	SRR5986345	SRR5986346	SRR5986347	SRR5986348	SRR5986349	SRR5986350	SRR5986351	SRR5986352	SRR5986353	SRR5986354	SRR8466598	SRR8466599	SRR8466600	SRR8466601	SRR8466602	SRR8466603	SRR8466604	SRR8466605	SRR8466606	SRR9157696	SRR9157698	SRR9157699	SRR9157700	SRR9157701	SRR9157702	SRR9157703	SRR9157704	SRR9157705	SRR10052092	SRR10052093	SRR10052094	SRR10052187	SRR10052188	SRR10052189	SRR10695093	SRR11792614	SRR11794425	SRR11794426	SRR12695675	SRR12695676	SRR12695677	SRR12695678	SRR12695679	SRR12695680	SRR14463714	SRR14463715	SRR14463716	SRR15718074	SRR15718075	SRR15718076	SRR19266669	SRR20048770	SRR20048772	SRR20048773	SRR3706029	SRR3706030	SRR8632517	SRR9039912	SRR9039913
CSS0023248.1	0	0	0.0944935	0	0	0.0400573	0	0.0401585	0	9.51363	0	0	0	0.116911	0	0	0.0926102	0	0	0	0.122692	0	0	0	0	0	0	0	0	0	0	0	0	0	0	0	0	0	13.1354	8.27428	0	15.6919	0	0	0	0	0	0	0	0	0.0510315	0	0	0	0	0	0	0	0	0	0	0	0	0	0	0	0	0	0.115289	0	0	0	0	0	0	0	0	0	0.116612	0	0.0950837	0	0.0619894	0	0	0	0.0509667	0	0	0	0.0408506	0.0348913	0.513	0.489798	0.351592	0.451573	0.166096	0.632065	0.220575	0.0502583	0.211422	0.113413	0.0548137	0.26893	0.157943	0.283111	0.180333	0.61327	1.11486	1.75477	1.34865	3.67432	3.51984	2.16211	2.91103	1.63622	0.57043	1.13225	2.12489	0.306323	1.27709	2.03936	5.35073	0.0816488	0	0	0	0	0	0	1.69116	0	0	0	0	0	0	0	0.0659216	0	0.0674831	0	0.334315	0	0	0	0	0	0.0553138	0	0	0	0	0	0	0	0	0	0	0	0	0	0	0.068113	0.271785	0.491275	0	0.0522538	0	0.126155	18.681	0.783437	19.6655	27.0723	20.0365	0	0	0	0	0	0.17999	23.5951	24.8531	22.1882	0	0.09598	0	0	1.10062	1.17445	1.77767	0	0	0	0	0	0	0	0	0	0	0	0	0	0.162812	0	0	0	0	0.0540389	0	0	0.0820973	0	0	0	0	0	0.107411	0	0	0	0	0	0	0	0	6.09461	4.26936	4.41066	2.71408	4.02712	8.00432	3.23236	5.14455	3.57575	6.08166	5.47474	5.18843	0.242376	0.257441	0.108754	0.32628	0.291387	0	0.203881	0.549744	0.180266	0.650107	1.04216	0.662251	0	0.229117	0.142058	0.94776	0.979505	33.7787	34.3185	35.0588	34.748	0.575368	0.297937	0.40035	0.056087	0.21855	0.10693	0.0865852	0.0638623	0.349596	0.22034	0.416096	0.375474	0.118958	0.211033	0.0972487	4.47528	5.56615	4.11841	0.122325	0.723155	0.0601797	0.201911	1.08152	0.0673515	8.12801	0	0.422348	0	0.779787	0.473674	0.120241	0.453803	0.169615	0.335746	0.308437	0.400192	0.194603	0.288974	0.591813	0	0.31167	0.231621	0.161111	0.219281	0.316839	0.431228	0.227919	0.5602	0.384281	0.358953	0.895721	0.935068	0.685171	0.810674	0.838101	0.779256	0.893766	0.401844	0.982435	0.71651	0.773247	0.883451	0.707504	1.06689	0.700818	0.137761	0.513654	1.04087	0.0994106	18.46	1.05336	1.85705	2.62324	1.98382	4.92749	3.55701	3.16773	2.34059	3.24971	1.60928	1.87068	1.27133	1.98352	1.4723	1.33149	0.847308	1.71477	1.03143	2.84354	3.08413	2.5856	2.634	2.2607	3.6496	2.71587	3.17517	2.73528	2.29916	3.0558	2.29416	2.6732	2.55922	2.48053	2.51965	2.53557	2.63907	3.22408	0.881175	1.69791	0.601318	0.566719	1.45669	1.04056	1.1129	2.34002	1.53695	1.09498	1.17124	1.67897	1.82924	2.1118	2.57393	1.83056	5.03098	4.461	4.05864	3.98446	5.02249	0.73764	1.7277	1.05499	1.31648	0.828034	2.17298	1.09693	0.880511	1.02696	1.26264	0.862018	1.14863	1.26725	1.0844	1.46893	0.47776	1.39137	0.896094	3.19314	0.292781	1.20764	0	0.0205223	0	0	0.209358	0.205292	0.152369	0	0	0.0565523	0.100489	0.277684	3.23213	2.66377	1.30098	0	2.0782	4.44327	4.76606	4.30687	3.81194	2.27734	1.94379	3.54904	2.04541	1.80133	1.91625	5.83513	6.20462	7.46735	15.6794	13.2853	10.1262	9.14264	9.45111	7.76859	7.883	9.20789	11.5115	11.0536	13.048	5.82852	5.81907	5.46706	5.50497	5.67232	13.887	15.0467	15.7828	14.2998	12.9737	10.0663	12.4576	14.3788	15.2214	11.8945	13.9962	12.5978	12.7137	12.7125	13.6963	12.9917	11.7731	14.5963	14.5472	12.6034	14.2196	12.9998	10.6397	11.8963	11.4398	11.8458	13.7692	14.1127	14.2677	15.1285	12.6718	8.60046	14.6572	11.7017	14.5573	8.91228	9.51837	11.8294	11.1988	13.6816	8.35949	7.49307	11.1418	10.1741	13.1133	11.7011	9.89946	8.02888	11.446	9.50625	29.4543	32.3016	10.3891	17.1688	20.0431	24.0801	31.8534	30.3714	26.7429	18.774	17.4055	18.0863	7.59735	13.6095	11.3228	9.20706	11.7138	12.1572	10.8848	9.35893	11.6398	16.2811	11.8091	15.0037	11.6911	15.6479	14.5474	5.82028	7.22485	3.47543	5.15537	4.09116	4.62409	6.89249	7.34816	3.67267	4.96788	4.28129	3.13297	10.2879	9.82478	5.47522	4.86744	16.8286	16.4468	0	0	0	0	10.281	10.7077	4.71616	10.4337	6.42265	12.2029	9.16171	7.80192	8.18012	1.84548	3.08119	6.21063	6.09749	8.80914	7.54174	5.4704	6.26667	31.9345	29.9846	36.3841	30.4409	8.95892	35.6288	20.1455	37.5592	4.7427	38.7579	3.71051	0	0	0	0	0	0	0	0	0	2.94783	4.92411	4.51747	4.41517	3.05562	14.6751	16.5741	17.1907	24.2204	13.1689	17.5901	13.8153	13.2018	13.8682	10.6386	31.0712	32.8623	36.508	0	6.57345	3.68113	9.1875	0.048964	6.42218	8.33108	0	6.72621	0.121161	0	0	0	0.0510087	0	0	0	0	0	0	0	0	0	0	0	0	0	0	0	2.34868	0	0	0	0	0.0298189	0	0	0	0	0	0	0.10172	0	0.10026	2.65425	0.0733391	0	13.5135	0	18.6386	10.8556	2.83781	1.43444	4.65391	0.983185	4.04201	14.0701	11.7367	0	0	0	0	0	0	0	0	0	2.62751	0.0512071	1.2457	0.145721	0	0	0	0	0	0	0	0	0	0	0	0	0.0947648	0.0291586	0	0	0	0	0.235914	0	0.0929059	0	0.297964	0	0	0	0.89724	0	0	0	0.284262	0.453251	0.468484	0.340175	0	0	0.582303	0.67303	0.304368	0	0	0	0	0	0	0	0	0	0	0	0	0	0	0	0	0	0	0	5.97328	3.52558	4.14246	6.72736	2.55564	6.27394	3.35884	4.12253	2.08191	1.70098	0.646035	0.819506	0.369586	0.732237	0.22493	0.641424	0.613216	0.941554	0.271541	34.5657	29.4624	34.5913	0.479587	1.69572	3.08667	1.7419	6.17819	4.10481	2.18534	0.98796	1.53941
CSS0048783.1	0	0	0	0	0	0	0	0	0	2.84e-08	0	2.05e-06	0	0	0	0	0	0	0	0	0	0	0	0	0	0	0	0	0	0	0	0	0	0	0	5.49e-09	0	1.3e-08	0	0	0	0	0	0	0	0	0	0	0	0	0	0	0	0	0	0	0	0	0	0	0	0	0	0	0	1e-07	2.68e-07	1.04e-08	0	0.0560313	0	0	0	0	0	0	0	0	0	0	0	0	0	0	0	0	5.49e-07	2.95e-07	1.15e-05	2.9e-09	0	0	0	0	0	0	0	0	0.0466744	0	0	1.15e-06	0	0	0	0	0	0	0	3.59e-06	0	0	0	0	0	8.57e-08	0	0	0	0	0	0	0	0	0	0	0	0	0	0	0	0	0	0	0	0	0	0	0	0	9.64e-08	9.59e-09	10.7271	17.5518	18.0569	27.1252	28.6903	13.4944	0	1.37e-08	0	0	5.35e-08	0	0	5.13e-08	0	1.57e-07	3.82e-07	2.96e-07	0	2.78e-06	3.39e-06	1.24e-08	1.31e-08	2.83e-07	1.28e-07	6.48e-08	0	0	0	4.26e-09	2.41e-07	0	1.78e-07	0.440465	0.500659	0.684029	0	0	0	9.74e-07	0	0	0	0	0	1.58e-07	5.72e-07	0	2.06e-07	0	0	0	0.0693461	4.72e-08	0.0195691	1.09e-08	0	0.0360395	0	0.230521	0	0	5.15e-07	5.39e-07	0	0	0	2.41e-08	0	9.04e-09	0	0	0	0	0	0	3.64e-08	0	0	0	0	1.54e-08	0	0	0	0	0	0	4.35e-08	0	0	5.71e-09	0	0	1.1e-08	0	0	0.0263795	0	0.110836	0	0	0	0	0	0	0	0	0	6.41e-08	8.45e-10	2.08e-08	0	0	0	0	0	0	0	0	0	2.93e-07	0	3.09e-07	0.151585	0.129731	0	0.119867	0	0.0397705	0	0	0	0	0	0	0	0	8.65e-09	2.36e-08	1.84e-09	0	0	0	0	0	0	0	0	0	0	0	0	0	0	0	0	0	0	0	0	0	0	0	0	0	0	0	0	0	0	0	0	0	0	0	0	0	0	0	0	0	0	0	0	0	0	0	1.68e-06	0	0	0	0	0	0	0	0	2.22e-08	8.86e-08	8.42e-08	0	0	0	0	0	0	2.24e-08	0	1.7e-07	3.48e-08	0	5.91e-09	0	2.47e-07	0	0	0	0	0	0	0	0	0	0	0	1.03e-07	0	0	0	0	0	0	2.86e-07	3.21e-08	4.35e-08	0	0	0	0	4.84e-08	0	0	7.31e-08	0	3.09e-08	2.23e-07	0	0	0	0	0	0	0	0	0	0	0	0	2.37e-06	0	0	0	0	0	1.35e-08	6.62e-08	0	0	0	0	4296.63	4151.7	4349.59	4166.2	4079.1	4166.78	4363.32	4399.29	4150.43	0	0	0	0	0	0	0	0	0	0	0	0	0	0	0	0	2.86e-08	0	0	2e-08	0	0.119036	0.235312	0.079861	0.0264653	1.44e-07	0	0	0.233092	0.115913	0	0.0279321	0.122668	0.111105	2.04e-07	6.95e-07	3.14e-07	0.0469224	1.28e-06	0	0	2.45e-07	2.26e-07	0	0	2.12e-06	2.99e-07	0	3.76e-08	0	0	0	0	0	0	2.03e-06	3.14e-07	0	1.11e-07	4.61e-08	0	2.23e-07	6.53e-07	7.26e-07	1.63e-07	3.42e-07	4.44e-07	1.26e-06	8.3e-07	0	0	0	1.7e-06	8.56e-07	0	5.66e-07	0	0	0	0	2.7e-07	0.090812	0	0	3.27e-07	7.76e-07	2.37e-07	439.185	926.941	960.502	739.362	416.06	416.946	0.882742	0	0.153923	0	0	0	0	0	0	0	0	0	0	0	0	0	0	0	557.808	549.611	1214.02	1252.6	228.504	214.969	384.126	396.206	37.4151	39.3168	913.417	913.981	2.03544	2.31229	122.854	123.768	695.811	694.728	0	0	0	0	0.0767214	0.0631931	0.0973992	0.0303923	142.926	0.107953	0.598785	5.29e-08	0	0	0	0	0	0	0	0	0	0	0	0	0	0	0	0	0	0	0	0	0	0	0	0	0	0	0	0	0	0	0	0	0	1.35e-07	753.085	777.244	769.168	0	0.0476347	0	0.160045	0.289115	0.0440901	314.529	0	0	0	4.65e-09	0	1.33e-09	0	0	0	0	0	0	0	8.45e-10	6.4e-09	0.0657458	2.82e-07	1.75e-07	5.12e-09	6.99e-08	0	0	0	0	0	2.39e-08	0	0	0	0.0894393	0.356622	461.97	728.9	284.256	9.1152	7.51925	1.84284	2.7e-08	3.23e-08	0	0	0	0	0.116442	0	0	0	380.151	159.508	0	0	0.242243	12.3731	0	0	0	0	0	0	0	6.51e-07	5.71e-09	6.88e-08	2.26e-08	0	3.89e-08	9.23e-08	3.82e-08	0	0.123088	1.15e-06	0	1.34e-06	0	6.44e-08	0	0.147733	0.0709574	0.501363	0.419529	0	2.63e-07	0	0	0	0	0	0	1.07e-07	0	2.86e-07	0	0	3.38e-07	0	8.71e-07	0	0	0	0	0	1.69e-08	0	0	4.84e-08	0	0	0	0	0	0	0	0	0	0	0	0	0	0	0	0	0	0	0	0	0	0	0	0	0	0	0	1.12e-08	2.32e-08	2.95e-09	0	0	0	1.03e-07	1.82e-07	7.57e-08	0	0	0	0	2.91e-08	0	0	8.16e-09	0	2.39e-07	0	1.04e-06	0	0	0	1.38e-08	1.36e-07	0	0	0	0	3.74e-08
CSS0020990.1	1.51132	3.46707	3.29718	0.182409	0.274062	0.0633353	0.296191	0.159815	0.10637	0.590842	9.9921	6.75957	0.510945	1.13232	1.39304	1.49134	2.61336	1.82295	1.41988	0.524463	1.67233	0.191971	0.794513	0.78252	0	5.58262	0	5.31706	1.30666	1.85831	0.89172	0.457715	0.764191	3.10646	3.35615	0.68883	0.743239	0.672193	0.662473	6.37817	1.48632	0	0.0971719	0.587218	0.460881	0.761615	0.640659	1.08065	0.401571	0.735071	0.735347	0.767203	0.758882	0.787879	0.61193	0.552932	1.33879	0.90892	0.963706	0.356768	0.894264	0.318765	1.04175	0.687693	0.414472	1.19122	1.72607	1.49773	1.00123	0.507539	1.11047	1.12703	1.07821	0.773941	1.93357	1.03881	0.823545	0.346467	0.520168	0.439985	1.58644	2.22995	1.68072	2.54383	1.1803	2.29192	2.55705	2.39272	2.62462	0.428359	0.693819	0.320302	1.64906	1.29583	0.461833	0.714371	0.686987	1.50527	1.17106	0.904209	0.461148	0.804256	0.472355	0.475197	0.56007	1.65512	0.406391	1.56722	2.0181	1.28441	1.52795	0.98687	1.29427	1.76735	0.875996	1.64546	1.7198	1.68	1.43774	1.46778	1.62747	1.56911	1.75384	3.81155	1.62188	3.76193	3.43397	3.29093	2.13827	2.68012	1.76553	3.12029	2.93097	7.86994	5.89802	1.13324	2.20097	2.43105	0.801515	1.16854	1.24861	1.06621	3.84793	2.43905	1.72722	3.30056	2.89225	2.39935	1.07625	1.2423	1.39969	1.68039	2.15696	2.15519	2.84366	3.68462	2.62974	2.38569	2.30172	2.59992	2.2367	2.33244	2.69388	3.04666	2.96029	2.9278	3.86948	3.5541	0.819181	0.799402	1.39535	4.47036	2.32919	3.42657	3.2923	4.57688	3.79147	2.39213	5.0049	4.2401	4.25024	3.10295	3.3621	3.67103	1.14796	1.33304	2.15283	3.02076	6.0548	6.57084	7.03522	3.67751	5.07643	7.30633	5.11354	3.20559	5.65683	1.24259	1.91616	2.19532	1.91616	0.854159	0.780553	0.973676	1.87935	2.5073	2.24116	3.04984	0.376842	1.43462	1.08145	1.07729	0.974267	1.45045	0.949388	1.24758	0.71458	1.68696	1.44196	1.64106	1.42393	1.0383	1.29124	2.69137	3.11952	1.4409	1.92514	1.22959	1.5166	2.65989	2.17966	2.95549	3.21426	1.65223	1.60225	2.99192	1.32384	1.99538	3.36465	5.37751	6.02394	5.51634	5.96612	6.82627	5.51032	1.52177	2.06237	2.68112	4.04059	4.02342	4.38064	0.854388	1.78979	1.12395	0.689572	0.543203	1.80435	1.94062	0.94746	1.03847	0.572031	0.764057	3.40989	3.13893	2.09149	2.23895	2.04466	2.45475	1.68723	1.4554	2.78931	0.837502	1.53925	1.98121	2.03815	0.644408	0.62802	0.652657	1.02961	0.848568	1.94478	2.54396	1.50557	1.93296	0.861541	2.61235	1.78295	1.19207	6.29963	7.45568	5.67222	6.95575	7.18612	7.22829	5.0931	5.41444	3.82376	3.69201	3.82812	5.51102	4.92104	3.94496	5.55418	4.40721	6.5038	4.53425	3.24348	0.831787	2.15715	3.25776	2.42812	2.52716	3.12365	3.08679	2.72194	2.67951	1.47194	1.56632	1.30407	1.46516	1.18244	0.716684	1.1254	0.5685	0.3322	0.851788	0.332244	1.11315	2.05224	10.755	0.123603	0.227035	1.72707	1.13316	1.71896	1.50391	1.7764	1.2858	2.36733	2.09993	2.48395	2.30414	2.58099	2.13651	0.838086	1.14315	0.843875	1.43772	1.57847	2.60542	3.00532	0.83328	1.13747	1.06605	0.162255	0.120491	0	1.03545	0.447748	0.326843	0.267275	0.459925	1.0748	0.749958	0.376544	0.476165	0.435507	0.402663	1.26054	0.580279	0.133468	1.22974	0.893463	0.41961	0.200744	1.47349	1.33135	1.71443	1.47244	0.357189	1.0121	0.338642	0.368033	2.21326	2.00592	1.82237	2.0078	1.58899	2.02758	0.357825	1.50704	0.425476	0.388794	0.466748	0.261754	1.4459	2.00278	0.294123	0.366319	0.349347	2.92552	1.55289	0.598191	0.372834	0.512384	0.213974	3.4566	5.8493	5.88662	2.44228	3.16343	2.60518	0.123338	0.294663	0.228094	0.107944	0.159949	0.298645	0.200394	0.155365	0.0384429	1.11666	0.822864	0.596334	0.330667	0.242422	1.3038	1.65433	0.985114	0.894726	1.55254	2.23073	2.25303	2.2254	2.01489	2.71807	3.81679	3.08166	2.75915	1.27426	1.21825	0.864892	3.12547	3.06929	3.94834	3.49086	1.88249	3.06811	2.11613	2.48278	3.55365	3.40726	2.08265	5.48416	5.64918	3.07495	3.42099	1.90339	2.66093	2.19163	1.52253	1.91269	2.51566	2.38908	1.64935	2.03916	3.98785	1.6986	3.37266	3.5996	1.47324	1.72969	1.98953	2.8493	1.32099	1.85938	2.43705	2.35962	1.74652	2.09574	1.91884	2.84125	1.96969	3.23828	3.2779	2.70702	4.39756	1.69955	3.26401	2.20699	2.57659	2.07107	1.79867	1.75173	3.1416	2.6876	2.48448	2.30269	1.68731	2.55414	2.59162	2.91987	2.82366	2.96987	1.45968	0.714879	0.600684	5.64035	2.09511	1.03004	1.49837	1.16576	1.6884	2.28101	1.74484	1.7913	2.41469	1.53169	5.06657	3.05616	3.34609	3.64995	4.15608	2.49214	3.31478	3.45103	3.69257	3.94481	5.27519	4.09287	3.04775	5.14894	1.20999	0.80531	0.603072	0.602807	0.80308	0.443764	0.832871	1.28738	1.13408	1.20613	1.23955	0.993371	2.08838	1.90951	1.22819	1.14958	1.73622	1.15602	2.39026	1.42076	2.01623	1.47561	1.99793	2.67044	2.98126	2.89065	1.92224	4.20387	1.13971	7.87065	9.30958	0.61268	2.79903	6.44278	5.49732	6.55878	5.8774	3.67799	6.55605	2.00784	3.90012	2.62469	9.31872	1.06609	1.16	0.732428	0.562328	0.934864	0.216152	1.52012	1.37028	0.916222	0.619218	2.03345	0.991466	0.646179	3.36313	2.28471	2.73121	2.07246	1.52101	2.29619	1.80837	1.8104	0.482106	0.43977	0.614685	0.89908	4.97192	0.599465	4.22171	2.65085	3.17124	0.468681	5.42596	7.38775	4.21638	0.836806	0.135252	0.263998	0.0789955	0.161555	1.01401	1.04759	0.177127	0	0.0634831	0.264007	0.336184	0.529369	0.427873	0.377751	0.821071	0.682176	0.495606	0.538217	0.618946	0.962401	0.897499	0.555682	0.815154	0.801947	0	0.03163	0.0699982	0.136446	0.89151	0.149943	0.836315	0.739241	0.143251	0.207061	0.111114	0.0518068	0.474946	1.36529	0.513881	0.725618	0.576179	0.185031	0.535713	1.83194	0.125198	0.0833231	0	0.0428891	0.11033	0	0	0.203869	0.261698	0.132887	0	0	0	0.204475	0.24406	0.338747	0.253794	2.77398	1.04921	1.03678	0.668552	0.590817	1.97233	0.96023	10.8847	3.0251	1.44289	2.22584	0.496827	1.33915	0.246885	0.656866	0.250287	1.11975	1.7654	1.53334	0.554378	2.29157	2.20372	1.39788	0.691305	0.380612	0.580355	0.251552	0.648667	0.356172	0.875482	0.543149	0.715	1.40235	1.76701	1.58411	1.35282	0.514563	0.871294	0.778828	0.716267	0.541548	0.666531	2.08733	0.558274	1.00076	0.737748	1.52082	1.4603	0.704986	1.32133	1.39856	0.719943	0.580369	0.325497	0.209441	0.654656	3.62084	1.08197	3.36131	2.34534	3.43574	3.60435	2.63917	0.989126	1.59919	2.28829	2.50515	0.737313	1.21001	0.617253	0.422479	0.145858	0.137312	2.15474	1.31545	1.31501	1.60848	3.74558	3.3824	2.97702	0.895968	0.0498604	0.957254	1.37414	2.56235	2.71508	0.049911	0	0	5.50464	1.12303	1.53262	1.19922	0	0	0.423625	2.04591	2.75676
CSS0017739.1	9.68688	11.6489	7.54497	7.59e-08	0.000187911	0	0	0	0	8.04563	11.3848	10.2338	1.95723	5.25145	6.73329	4.96403	3.79445	4.72505	4.22268	1.41543	1.47475	0	0	0	0	0	0.593592	0	0	0	0	0	0	6.20799	9.15528	5.83947	3.69971	8.3683	7.34143	15.715	12.4843	4.4089	11.994	1.87096	0.473822	0.773955	0.780036	1.25955	1.47418	1.49547	0.364044	1.29755	1.82834	0.983765	1.27415	1.21986	1.06087	2.5298	0.798123	0.082547	1.32172	1.39333	1.54731	0.875329	2.76873	14.6803	13.4232	10.9467	4.28679	4.04725	19.6044	12.4994	15.6473	15.2174	9.4279	12.8367	2.90685	5.18095	3.59773	3.09559	2.40107	1.93133	1.01755	7.43032	7.30885	5.43202	15.4003	19.3141	12.2311	5.19366	5.13558	3.12154	2.47177	3.4825	1.93061	1.74607	1.86765	2.58973	1.61995	0.134485	2.53527	1.0695	2.99382	1.25332	1.96662	2.34443	1.84135	23.1343	20.0595	3.01101	4.22519	2.29424	3.89426	3.87473	2.57043	15.2047	16.517	13.3892	19.7748	30.1693	20.8218	1.5432	2.50846	4.38652	0.783401	2.49456	0.433657	0.0100089	0	1.19203	1.83355	4.00664	1.70513	2.45513	2.76183	0.111353	0	1.13731	1.35082	1.99358	9.00198	11.4509	1.68152	10.2268	0.180493	2.7155	5.00351	7.07373	19.7213	18.5005	17.13	10.9308	13.3155	16.9816	14.3129	14.299	19.5656	16.2177	13.2613	12.4771	10.3117	13.5638	10.5394	11.7907	6.19682	14.4552	19.5417	15.0032	4.27783	7.05255	5.79986	13.4941	17.2258	10.9524	14.3769	16.1994	12.3231	2.97736	11.5757	11.4845	11.326	19.0156	14.4621	17.0832	7.41579	13.1255	8.65138	14.8034	10.2407	10.4047	11.2936	19.9663	16.3098	9.87784	17.173	14.9035	11.1385	6.66725	13.3265	7.32087	13.3265	22.2564	17.4282	7.2031	13.3461	14.2457	12.3808	18.1642	8.92843	8.24631	9.43658	13.5274	8.00896	20.2225	18.2749	7.20736	6.74001	13.2859	14.1496	11.8319	14.5192	14.6886	13.6769	25.4551	20.842	12.9453	11.1877	1.02044	9.5411	13.0243	8.18327	12.9783	20.848	18.1639	10.8961	16.0289	15.6272	13.0563	16.389	7.57519	9.73278	16.572	15.5401	10.5411	18.3552	1.85218	1.5842	0.00126068	3.30294	2.99478	1.01573	12.3563	12.7742	12.8619	7.08513	9.82821	9.89856	9.91316	6.01475	5.82703	6.63053	6.74056	17.5332	20.3417	19.9597	21.6412	14.6115	12.1779	12.448	12.7979	12.9036	12.6861	8.57308	12.7461	15.2724	1.68419	1.9362	3.82025	6.25298	5.36279	13.6666	12.4602	3.74523	8.94189	2.47195	1.43641	5.45282	6.91477	3.19681	10.3758	11.9613	10.3989	14.397	12.0452	10.0247	8.38102	8.74998	5.98728	5.4266	7.08548	12.8819	12.9875	6.32605	3.52704	5.84357	0.0460015	24.5118	14.9483	22.6155	16.5433	12.4398	12.4477	29.966	21.7028	21.3889	20.3592	24.9431	20.2276	10.5204	7.92041	10.6219	9.04674	8.07774	5.58185	4.11297	3.29053	5.19182	4.80745	14.813	10.8667	10.4777	3.21741	12.0588	12.5103	14.529	9.02005	15.166	21.3101	17.2902	11.531	7.97521	13.091	19.8987	10.5771	12.7975	12.4845	19.5714	16.1611	9.45001	9.64274	7.42378	8.12385	8.87129	9.11082	10.7361	18.006	14.7117	19.5745	17.1138	18.5378	19.8426	33.8923	25.7124	21.7492	44.0199	24.9434	25.751	16.9049	14.9346	20.2354	22.3116	25.7421	23.3023	23.0996	14.1217	19.7173	26.5544	24.0571	23.5996	16.736	16.8726	4.96228	8.5607	10.4828	10.1782	9.38043	11.0778	9.51817	2.04838	6.7402	5.11129	4.3172	3.44331	3.62989	5.05007	3.46057	5.76777	5.34818	3.13326	4.65034	6.94201	4.41471	4.14844	3.48467	3.81279	4.17477	11.6733	14.641	14.612	12.4707	18.0815	12.2154	1.25737	0.722357	0.814193	0.62341	2.54119	0.797805	0.000422113	0.612847	0.655905	20.7527	14.322	7.97199	10.7239	3.29634	25.2379	22.6844	15.9709	18.4745	25.0462	13.5582	14.0425	23.7541	20.5041	16.5459	9.05099	8.95413	6.25782	5.84298	10.9794	4.32597	14.2798	11.3148	9.01203	14.5577	3.31286	6.72566	6.58453	6.32593	11.7648	13.5795	14.351	7.45648	11.7389	8.1922	5.41855	18.1282	4.79524	6.77774	7.84369	12.3294	9.75442	12.3408	10.6204	17.8219	11.5626	9.44133	10.594	7.72557	15.383	12.96	7.65651	7.55437	6.60705	8.27271	9.62696	11.2024	8.8281	14.1186	13.0342	18.147	14.0455	10.6819	15.5437	10.5998	6.5944	13.0324	12.1048	10.4833	9.2876	8.07068	3.95361	8.03937	8.87542	9.54792	5.56673	6.13443	10.784	5.13194	7.88772	12.2499	9.67253	11.8074	11.2702	9.35792	9.34716	9.82491	1.61936	0.667146	2.10023	1.3394	1.2846	1.86258	6.35061	4.65572	9.41358	3.9241	8.3423	1.56892	1.64667	5.46961	4.13448	7.0045	4.7479	6.11529	4.4981	10.2057	5.75387	11.1429	3.97133	1.68886	1.20664	4.9462	0	1.92893	1.67494	3.73908	0.327694	2.85009	2.31637	0.740473	2.08405	0	2.3624	2.95413	3.58975	0.663403	3.99686	0.139823	7.96846	8.08424	8.66859	10.9557	4.05587	1.98445	4.37136	3.22044	0.374741	3.10225	0.0335082	16.2027	17.8599	7.3407	11.1741	13.863	9.66068	10.0441	7.31396	5.37925	8.8057	8.1719	9.41485	6.17398	12.2176	6.28859	7.3663	4.89535	3.0629	6.3179	7.60452	7.16927	2.564	4.96007	3.12419	5.29768	7.20283	11.9419	6.47632	6.36893	9.48804	0.413265	0	0.560869	5.0258	7.91911	0.571962	2.00693	1.03035	16.2808	10.1129	0.371887	12.6763	16.1975	7.4529	1.09778	15.3986	16.6964	21.5122	5.44523	7.82282	11.62	3.72539	8.86146	11.4384	33.9103	7.7125	3.06156	4.54157	9.16726	15.0371	4.62663	9.43893	7.21623	8.03068	5.63672	3.7125	5.35656	7.16456	5.68969	10.1952	5.90799	2.10887	5.34824	0.459871	0.848105	1.56573	0.659704	1.07515	0.0942331	15.7537	8.96351	8.72426	9.86045	6.77991	9.54411	13.1601	2.13282	26.0408	19.8798	4.91324	9.04036	7.67988	0	3.10375	2.43187	4.85682	21.9008	22.7641	11.5297	7.93104	8.50882	10.1575	10.9491	3.92919	12.2559	7.57853	9.86195	6.73416	11.1051	5.07372	8.31344	0.142711	0.30142	0	0.00852767	6.87407	7.66813	25.8153	1.76313	0.378685	2.09336	4.09435	1.99609	3.7428	2.24879	4.04262	2.75241	2.10257	1.291	1.38549	7.27e-06	0.32086	0	10.5806	9.91602	10.3919	9.29804	9.48109	11.2005	9.73331	15.0661	11.9583	10.7022	12.2689	11.1219	12.8259	13.6771	12.5634	10.5693	11.3419	14.4786	13.1602	11.4096	10.351	13.59	11.7223	10.0565	10.0169	9.76931	12.5585	15.476	5.70779	8.83726	0.246457	2.9581	5.62871	5.2651	5.5913	9.4341	1.03302	2.35619	8.30013	12.02	21.9569	10.1035	5.7248	1.07331	5.94173	7.43074	3.17747	5.86869	2.2385	1.49806	14.5334	9.85475	12.3218	9.39982	17.8893	13.2615	13.0127	15.1951	11.9267	10.035	10.9394	13.1137	16.0836	18.2279	1.88578	10.1232	19.9008	11.0155	16.7689	8.48411	0	2.24071	18.9497	6.23923	4.57135
CSS0049134.1	0	0.377069	1.51819	0	0	0	0.691334	0	0	3.05463	1.34328	1.34052	2.28974	0	5.55813	0	0.719304	0	0	0	2.11516	0	0	0	0	0	0	0	0	0	1.25918	4.54248	0	0.977382	2.56891	0.378216	0.383257	0	0	1.39848	0	1.29536	0.418995	0	0.391293	0.711385	0.354689	0.441396	0.360319	0	0	1.4e-08	0	0	0.388198	0.509787	0	0	0.831206	0	0.474975	0.365745	0	0.406635	0	3.94862	3.00435	3.35973	0	0.784849	0.504694	2.0792	0.578674	0.666503	0	0	0	0.875172	0	0	0.283649	0	0	0.505976	1.80387	0	0.427302	1.49266	1.13482	0.605314	0.274995	0.280674	0	0	0	0	0	0	0	0	0	0	0	0	0	0	0	0	2.18695	0	0.233441	0	0	1.17078	0.278914	1.26672	0.629629	0	0.369383	0	0.6084	0	0	0	0	0	0	0	0	0	0	0	0	0	1.69956	0	0.14467	0	0	0	0.346687	1.2373	0	0.491607	0	0	0	0	0.448216	1.01182	1.82164	0.875639	0.486543	0.395873	0.959578	1.74138	0	1.382	3.52421	0.428887	3.24066	1.0647	3.04079	2.52135	1.85478	4.05675	4.34712	6.45187	0.390021	1.2525	0.463932	1.23672	0.539314	0	0.845606	0.427115	2.37207	3.85822	1.34003	1.68813	3.89804	5.785	1.48762	2.42664	0	0.662537	0.434826	2.1555	3.26134	1.27173	3.19186	1.3647	0.42543	1.66566	0	1.07204	0.405627	0	1.11031	0	1.11031	2.47096	0.34837	0	0	1.11611	0.357467	0	0.408798	0	0.388186	0.771376	0.605912	0.442867	0.745244	0	0.566831	0	2.00468	2.49212	2.19902	0	0	1.62726	0.677571	2.1328	1.53079	0	0	0	0	0	0	0	0	0	0	0	0	0.612814	1.37417	0.851408	1.2994	0	1.80595	1.88912	0.542458	0	0	0.731266	3.50548	0	0	0	0	0.987435	0.677426	0	0	1.54832	1.57545	0.629911	1.68493	1.3286	4.70281	4.01992	1.91063	0.80295	2.43527	1.06107	0.728112	0.400966	3.76691	1.52879	1.84555	0	0.333431	0	0	0.754427	0.413554	0	0.875228	0.570031	0.378179	0.516944	0.786517	0	0.521251	0	3.49462	0	2.64632	1.76972	2.30018	1.39584	3.21413	1.81382	0.937307	0	0.509001	0	1.73765	0	0.538175	0	0.766532	0.424897	2.14883	2.28346	0.894695	0.273357	0.951622	0.34325	0.876128	0.358622	1.13855	1.0413	0.453332	0.346892	0	0	0	0	0	0	0	0.543715	0.578023	4.2035	0.854481	1.86718	0	0	2.43057	0	0	2.8083	8.07763	0.395614	0.497188	0.392609	1.10175	0	0.454481	1.19868	2.83722	1.85003	0.394078	1.58204	1.55679	0.643238	0.356397	0	0.372617	0	0.440892	1.82768	0	0	0	1.01642	1.7409	1.4489	0	0	0	0	2.37726	0	0	0	2.38913	0	0	2.18737	0.480903	1.26953	0.808594	0	1.23731	0.408006	0.987921	1.3948	0	1.17462	0.648409	0.930887	0.349243	0	0.445788	1.12817	0.383065	0	0	0	0.442448	0.414077	0.797033	1.47083	0	0.404342	0.943229	0.293427	0.548147	0.867696	0	0.807827	2.41469	0.780735	0.364915	0.425688	0.246238	0.301549	0	0	0	0	0	0	0	2.94811	1.93604	0.838093	2.35264	0.894656	0.913354	2.49682	0	0.537169	0.515366	0.493993	2.2236	0	0	1.766	0	0	0.836844	1.69382	0	0.474978	0.977799	0	1.06599	1.13931	0.626123	0.982184	1.02185	0.432609	0.98768	0	1.08495	0	1.51986	0	0	0	0	0.716609	0.745996	0.468332	1.06095	1.22472	0.685453	0.828173	0.770848	2.16391	0.385134	0.699818	2.16468	0	1.30359	1.11096	1.62091	1.59064	1.61684	0.759049	1.22244	1.35115	0.323545	1.51066	0	0	0	0.662673	4.84166	0.341	0	0	1.87793	1.82021	0.88431	0	0.568375	0.480368	0.496881	0.856313	0.421649	1.50156	0.477683	0.977589	0	0.941576	0.445155	4.40224	4.75517	2.38281	0.303663	0.282206	0	0	0	0	0.557018	0	0.426615	0.13645	0	0.790732	0	2.44932	1.17255	0	0	2.86308	0	0	1.91679	0	0	1.76991	0	2.24217	0.883517	0	0	0	2.27093	0	0	0	0	0	0	0	0	0.658735	1.09644	0	1.05495	0.506413	1.10302	2.04292	1.03615	0.312271	0.336403	0.56978	0	0.488288	0	1.862	2.40225	0	2.4431	3.52456	3.29783	2.07556	4.44273	1.81137	3.77854	0	0.593884	0.383993	0	0	0.534294	0	0	0	0	0	0	0	0	0.924947	1.08166	0	1.84113	1.1954	0	0.117662	0	0	0	0	0	0	0.337924	1.31798	0.975345	0	1.8772	1.1046	0.605391	0	0	0	1.55905	1.75988	0	0	0	0.712626	0.708668	0	0.927241	2.33528	1.1449	0	0.841044	0.372504	0.950274	0.296162	1.31901	0.684155	1.50055	0.430854	1.47122	0	2.57023	2.93176	0.428628	0	0.620595	0	0	0.360088	0	0	3.60421	0.312818	0.357533	1.01697	0	0	1.89466	0.774896	2.93815	1.51009	1.05237	0	1.42738	0	1.18379	0	0	0.628777	0	0	0.575439	0	0.77844	0	0	0	0.688536	0.762105	0	0.378165	0.202645	2.27018	0.021262	1.18617	0	0	3.31832	0.930478	3.00113	0	0	0	0	0	0	0	0.685509	0	0	0	0	0.860192	0.706216	0	1.4081	0	0.445079	0	0	0.371075	0.572162	0	0.594192	0	1.10972	0.720516	0.374407	0.209247	0.456296	0.293107	0.278666	0	1.39694	0.217235	0.618014	0.523011	0.279698	0.494969	0.997023	0.958156	1.97342	2.97591	4.24177	3.69438	0	1.99897	0.559145	0	0	2.30146	1.98206	4.10124	0.578129	1.5731	0	0.913911	0	0.38352	0	0.340155	0	0.21764	1.61772	3.16348	0.843557	1.13565	1.57679	0.73294	2.34858	2.23273	1.41849	0	4.99181	5.93323	5.01791	3.21117	4.42716	4.41911	1.30545	2.38004	0	1.23186	0.509109	1.39813	0	0	0.283024	2.07571	2.56718
CSS0037400.1	44.3796	38.7919	32.762	22.871	24.5612	25.1023	22.4791	18.1168	17.5892	43.226	37.622	27.2626	11.2091	17.7081	15.5751	15.8681	15.4945	19.9272	19.4428	17.4945	23.4147	9.8572	8.93685	7.65867	14.9239	21.4574	7.42468	9.70251	5.4073	12.2816	9.19669	12.3461	11.1552	31.5599	33.5315	36.7627	33.9119	43.7003	66.2696	24.5393	45.0191	68.2856	86.3354	7.01366	8.59829	9.77827	10.0947	7.17626	6.15573	5.93054	6.9828	6.50868	5.40626	7.61827	7.40203	6.48273	6.13824	6.94947	7.48861	7.30326	7.60756	8.32543	7.21458	8.74069	7.74042	29.0279	31.7756	26.3233	11.203	8.07773	27.4845	29.8154	26.7705	25.9603	24.4937	28.0522	8.42329	7.79956	9.54178	9.42923	3.47313	0	3.82639	8.20224	0.195217	7.9897	4.20349	0.0630636	11.5573	9.49741	6.11848	9.63706	9.71488	10.2221	6.80273	8.90564	10.162	14.7552	4.64374	1.45118	5.86428	1.41101	4.42056	4.76115	6.42994	10.0659	5.56828	11.9765	8.87929	2.8632	4.6053	4.26501	3.38769	5.77268	5.05671	9.21346	4.33001	7.67741	10.0172	10.6837	10.5546	3.29108	3.29416	0	0.0817786	0.136172	0.806904	0.0785032	0.359934	0.337749	2.55543	0.34796	0.0953876	0.331821	0.27908	0.365044	0.374311	0.25815	0.18963	0.263921	0.434906	0.880304	0.173475	0.523337	0	1.39762	0.155461	1.11846	0.613436	0.800918	0.435808	0.53505	0.457105	0.882983	0.7316	0.083034	0.44889	0.592238	0.432862	2.45835	0.641993	0.399036	0.308871	1.46372	1.42352	6.75394	0.375955	0.135842	26.211	28.2711	14.9398	71.0747	18.636	14.27	19.9208	16.0122	16.0959	17.2956	23.8404	25.4752	24.8155	10.9498	9.71073	7.44745	3.83745	4.18395	4.39373	0.24229	14.679	19.1894	17.8989	0.0522982	0	0	0	0.0936698	0.0519455	3.16461	1.10519	1.0234	1.10519	2.50288	1.20641	0.275462	1.51382	0.895153	0.418571	0.488516	0.352688	45.8432	34.119	31.0199	27.7783	29.8776	34.2999	45.139	35.3123	27.3117	30.8267	22.4705	24.3103	24.8896	25.102	0	0.151057	0	0.0766664	13.676	16.8984	14.3881	14.2358	7.54663	10.6411	12.2307	9.31403	14.2953	12.9042	10.0938	6.83054	11.2823	15.8845	16.1401	12.0279	9.14263	5.22677	7.17282	9.13764	6.77465	8.89346	7.12391	6.24968	8.62694	19.8732	12.8912	18.0737	12.3431	30.651	29.7045	27.8851	28.9767	10.6156	14.3093	20.6829	20.358	17.1438	18.7708	11.1634	13.7406	10.8781	11.9358	12.1535	12.6275	13.8631	12.2773	8.86345	17.0384	26.4015	25.0824	22.5222	16.1694	18.3704	9.75572	25.5603	3.33988	25.2695	17.8581	29.9363	9.37208	9.4987	12.3084	11.798	11.62	16.1744	15.3126	17.0993	10.0591	12.1831	11.3753	10.9596	15.6547	12.7639	12.8383	8.78509	9.58622	10.0853	12.8037	18.5769	23.2124	18.7749	18.0295	16.3854	14.236	12.8138	17.9639	17.7264	11.2554	12.1045	12.0113	11.7723	9.58979	8.62974	7.97439	6.52963	6.72597	1.86866	3.02669	2.1985	5.12737	7.95772	43.2782	60.3873	28.9924	31.3082	27.4276	29.9606	28.787	26.7049	36.8615	35.9506	27.4069	25.3895	25.5405	17.9462	13.8365	13.8963	14.3879	19.6511	19.0563	30.9085	31.1434	33.8137	35.1238	31.2645	30.8263	31.3869	25.6552	24.9987	19.2805	25.2697	28.2705	25.3767	24.0967	26.0366	30.1137	15.9592	27.1434	28.4453	19.1249	20.387	18.4156	13.768	18.0866	19.6985	16.7093	18.4199	20.0361	17.9168	17.4834	18.08	23.0513	25.5963	10.5868	11.3885	23.5141	25.5916	25.0304	26.3999	25.9011	9.97068	15.7963	16.8166	13.4602	11.4623	16.8396	10.6021	10.4637	16.9407	12.4884	9.61109	13.5646	16.3991	11.7045	11.2258	12.365	11.5413	9.00767	60.2826	28.717	25.6232	21.8227	20.1966	19.6915	0	0	0.0393805	0	0	0.0204452	0	0.0396513	0	35.9885	32.6529	25.2836	22.4574	27.3559	48.986	56.9753	38.2126	58.5022	63.8209	45.6491	57.7577	54.4854	34.5982	29.6781	26.2377	28.304	37.4526	42.8654	40.532	23.2924	37.3521	40.3752	30.8191	30.7325	31.4707	32.6308	30.7025	36.4634	30.5237	29.112	26.3248	30.1339	33.278	41.9013	37.173	39.0239	42.1837	35.6771	29.1361	38.9039	30.7564	26.1691	26.6866	23.2059	37.5447	25.121	23.0365	25.029	27.3307	22.2364	30.4531	22.4437	28.4726	28.5564	29.3127	32.6298	22.1906	26.0309	29.9329	28.6051	26.9697	35.2931	40.9037	37.4814	28.532	32.2409	30.41	30.6887	27.9951	29.5301	27.9994	26.2071	21.9438	22.1599	24.9773	13.694	34.4402	34.9832	31.6725	21.1482	25.4452	13.1955	17.753	22.6653	19.2482	30.262	5.87607	4.06967	4.47621	11.5189	11.6095	8.87097	16.4256	18.2014	17.9346	20.1032	31.2393	18.5305	15.4653	22.6367	25.3457	23.6569	19.7992	25.1171	33.9155	34.3212	30.5452	33.6245	34.4456	19.8257	5.06631	3.63943	3.25966	4.05396	4.2323	5.04736	5.93837	5.61469	7.93936	5.97032	2.48332	1.22639	11.3865	10.5422	5.83913	5.24523	13.1181	12.6254	9.45689	10.6613	12.0262	11.856	22.1345	20.4298	17.9921	26.9227	4.13851	10.677	7.41331	15.4059	14.5916	15.1621	18.2024	26.1003	26.2594	16.1474	20.7764	11.4867	13.344	51.2166	60.4061	47.9994	48.8852	18.5622	12.4585	26.7759	23.2561	12.7567	41.7401	13.2739	12.9374	13.7542	11.9454	31.4097	31.9298	29.8505	21.7399	20.2607	20.6482	8.11572	6.82046	8.96822	14.3398	14.7878	1.93142	0.908633	2.05268	22.3479	18.1838	5.41573	20.73	21.6484	8.33921	1.34605	26.159	20.5717	15.6377	35.8205	27.4769	30.0063	28.7229	26.601	44.8471	45.8	43.0419	13.822	24.2837	51.6891	52.3088	33.1087	28.8955	29.9029	31.8541	31.3745	28.5532	27.9417	28.1234	26.2004	31.9316	29.575	28.7747	26.1639	7.67104	5.10656	6.09475	0.991619	3.73136	2.82138	39.9284	46.2815	11.7702	66.3997	42.7652	33.6436	31.8286	33.7913	21.3224	40.0266	29.848	33.6343	33.5019	21.3725	6.64044	7.20624	16.3035	17.1307	28.2763	23.6015	27.5215	23.7376	26.1713	19.0517	22.2046	18.2653	22.4492	22.2546	31.0941	32.7639	26.0475	55.7384	28.8441	30.3563	14.7833	14.5661	35.1766	37.3823	37.8225	9.6693	7.8634	10.2316	7.41254	8.50572	8.92468	6.4887	10.4996	8.80376	8.38545	7.37677	9.77899	8.54164	9.60048	12.4449	36.8379	36.5154	38.3238	34.2265	35.8224	39.6758	37.3218	36.5086	10.6483	14.6244	15.1383	13.9878	17.373	15.4997	19.674	18.1005	12.7701	10.9818	12.0725	11.7001	19.8434	20.8901	15.6708	12.9142	12.0482	16.2275	9.50948	15.8869	10.7369	12.0153	8.10673	4.39472	11.1514	11.5602	12.3186	28.9476	14.3143	8.59925	24.3291	31.0685	27.6059	23.6119	19.4016	15.1818	9.77925	7.27336	6.08278	7.67885	3.16821	5.48292	17.5103	13.6747	6.26017	5.78409	6.47722	5.84062	6.11359	3.54441	3.85337	3.2114	4.81428	5.15131	4.60682	19.7433	24.4607	18.0029	11.5679	5.85645	3.71927	5.75529	10.5262	9.35199	3.89653	5.99013	6.73164
CSS0018074.1	3.26317	0.820839	2.32925	0	1.70536	0.477176	0	0	0	0	1.04772	5.64047	1.42572	0	0	1.8112	0	3.30071	1.44321	0	0	6.43286	5.78649	4.61288	0	9.3398	0	0	0	2.65436	0.977097	0	0	0.528414	0.85779	0.773118	0	0.687673	0	0	1.45131	1.90692	2.50098	1.93253	0	0.63084	0.601801	0	0	0	0	0.775111	0	0	0.823398	1.82123	0	0	0	0	0	0	0	0	0.695634	2.5196	0	0.71702	1.03259	1.21218	0	0.859991	0	0	0.849179	0	0	0	0	0	0	0	1.61031	0	0	0	0	0	0	0	0	0	0	1.91705	0	0.774085	0	0	0	0.759259	0	0	0	0	0	1.65134	0	1.73888	0	0	0	0	0	0.529552	0	1.09602	0	0.509947	0	0.502336	0	0	0	0	0	0	0	0	0	0	0	0	0	0	0	0	0	0	0	0	0	0	0	0	0	0	0	0	0	0	0	0	0	0	0	0	0	0	0	0	0	0	0	0	0.532916	0	0	0	0.998094	0	0	0	0	0.661801	0	0	2.23043	0	2.52042	4.82836	0.642592	0	0	0	0	0	0	0	1.52777	1.28838	0.471985	0	0	0	0	0	0	0	0	0	0	0	0	0	0	0	0	0	0	0.449691	0.608229	0.504175	0	0	0	0	0	0.919383	0.938384	0.506514	0	0	1.86668	0	0	0	0	0	0	0	0	0	0	0	0	0	0	0	0	0	0	0	0	0	0	2.73519	0	0	0	0	0	0	0	0	0	0	1.62903	1.5694	0.838624	1.70406	0.719397	0	0	1.62851	0	0.72945	0.531609	0.674211	0.738718	1.80292	0	0	0	0	0	1.82057	0.758155	1.00117	0	1.32224	0.631388	0	1.21832	0	0	0	2.50349	0	0	0	0.858943	0.663103	1.18767	0	0	0	0	0	0	0	1.26306	0.503466	0	0	1.25714	0	3.64715	1.81268	3.36392	1.36365	2.67979	1.11273	3.36971	1.75653	2.23737	2.06804	1.79257	2.32023	3.03505	2.06525	1.21656	1.61208	2.03339	0.891116	4.19747	0.903714	2.31465	0	4.55205	1.84758	3.27803	0	0	0	0	0	0	0	0	1.18878	0	0	3.40665	0	1.99927	0.627719	0.673037	1.27164	0	0	0	1.04755	1.05219	1.08786	0	0	0	5.72958	2.36652	0.523794	2.64072	5.88573	0.652364	7.62025	0	3.53146	0	0	1.13802	0	0	2.95163	0	0.591105	5.76219	0.625499	1.93689	3.75078	0.620523	2.80065	0	0	0	0	2.01515	0	0	0.449621	1.43766	0.657801	0	0	0	1.62231	2.0197	2.16278	0	0	0.549077	0.615957	0	0	0	0	0.591104	0	2.77317	3.41434	2.32524	1.2144	0	0.703494	0	0	0	0	0	0	0	0	0	3.48319	5.12219	2.40096	0.536608	1.17854	0.674022	0	0	1.2608	3.46465	0.747249	2.90475	0.688279	0.691726	0.683923	0	0	0	0	0	0	0	2.6627	0	0	0	0.776892	0	0.734169	0	0	0	0	0	0	0.759023	0.880267	0	0.893396	0	0	0	0.936988	0	0	0	0	0	0	0	0	0	0	0.788589	0.742695	0	2.63709	0	0	0	0	0	0.939953	0	0.88548	1.59572	1.46965	0.904697	0	0	0	2.29584	0	0	0	0	0	2.079	1.0242	0	5.9915	3.41271	0	0	1.45551	0	0.558311	0	0	0	0	0	2.32409	0.97148	0	0	0.19673	0	0	0	0	0	0	0	0	0	0	0	0	0	0	0	2.79936	0	0	0	0	0	1.17617	0	2.32136	0	0	0	0	0	0	0	0	0	0	0	0	0.581657	0.48304	0.425581	0.640104	0	0.460926	2.33856	0.590142	2.13787	0	0.408673	0.589764	1.45574	0.811189	0.362988	0.948406	0.498384	0	0	0	0	0	0	0	0	0	1.08194	0	0	0	0	0	4.37047	0.939553	0	0	1.45441	0	0	0	0	0	0	0	0	0	1.41952	0.832405	1.24552	0.984504	0	0	6.04196	3.33742	0	2.04553	0	0	0	0	0	2.19466	0	0	0	0	1.47415	0	2.48279	0.698598	0	0.454773	1.75208	0.602107	0	0	0	0.566006	0	1.23248	0	0	0	0	0	0	1.08745	0.48203	1.06144	1.08138	2.40749	0	0	1.36056	2.11481	0.844647	1.25684	1.99438	0	0	0.522754	1.18561	0	1.9757	5.63391	0.578856	0.762928	1.20764	0.857112	1.22423	0	0	3.65094	0.349632	0	0	0	0.797582	0	0	0	0	0.696597	1.10878	3.52326	0	0	0	0.977039	1.00127	0	0	0	0	0	0	0.87373	0	0.450663	0	0.763352	0.720643	0	0	0	0	0.822779	0	0.875058	1.56275	0.515654	0.473348	0	2.68022	0.793786	0.330643	0.493363	0.39766	0.491614	0	0	0.516482	2.53075	0	0.399025	0	0	0	0	0	0	0	0	0	0	0	3.20049	4.3754	8.38584	2.04356	0	0	0	3.12649	0.800148	0	0	0.521287	0	0	0	0	0	0	6.04814	3.74869	1.08058	0	0	2.49416	1.06533	4.45367	0	0.667779	0.928314	2.10583	0	0	0	0	0	0	0	0	0
CSS0002275.1	4.87357	2.24808	1.55909	0.972008	1.58739	1.67017	0.733808	0.514128	0.626247	1.0076	0.839754	0.522304	0.610646	2.08844	1.21998	1.74455	0.832349	1.47691	0.747113	0.566699	0.726819	2.60248	1.97057	1.79929	3.74445	1.86738	4.2462	0	0.723482	2.20118	1.41031	1.71015	3.37413	2.19994	0.800786	1.46893	2.17852	1.59868	2.28832	1.88307	2.23261	1.80416	0.89837	1.12965	1.34143	1.2912	1.33552	1.31343	0.948599	1.53171	1.28974	1.30876	1.77843	1.7005	1.7536	1.03564	2.05827	1.41558	2.00968	1.27003	1.71859	1.38487	1.68975	1.79892	1.20846	0.825302	0.53229	0.812285	2.35625	1.33946	2.24544	2.49168	2.74181	2.61918	1.73323	1.56144	1.57472	1.73962	1.61417	1.99155	2.2031	3.3313	1.71848	4.78853	5.49102	4.83303	3.39819	3.95764	2.70001	1.49257	2.02794	1.79747	0.828201	0.860071	0.662199	0.739391	0.68262	0.720347	0.753479	0.422112	0.73462	0.544755	0.507671	0.930435	0.556438	0.754407	0.973005	2.36843	2.0116	1.78054	2.04711	1.29603	1.85776	1.28166	1.47534	3.05128	2.95535	2.13744	1.98033	2.45558	2.82948	1.37611	1.62279	2.99366	1.92362	3.04933	1.70171	1.59247	1.73707	3.36702	2.75297	3.95391	2.74108	2.46319	2.27242	1.19879	3.78116	4.03058	0.765116	0.573194	1.85517	1.66616	5.39392	9.71056	5.00092	9.24156	8.29468	10.122	1.72077	1.73862	1.58863	2.79825	2.31505	2.58538	2.41895	1.94835	2.14661	1.80601	2.22989	2.11706	1.89044	2.27126	1.58325	2.28559	2.1205	1.35562	1.11349	1.11555	1.54187	1.17258	2.80048	1.28663	1.90946	2.8569	1.91563	1.75813	1.59378	1.27882	0.710011	0.548934	0.42745	1.78366	1.97321	2.58374	1.95462	2.31015	1.88071	1.84378	0.87638	0.579584	0.629366	1.41895	1.60013	1.49915	1.11687	1.3646	0.974882	2.02642	1.04768	1.50031	1.04768	2.21362	1.15816	0.555174	0.442492	0.676844	1.2944	0.705107	0.26719	1.11528	1.41154	1.53304	1.52527	1.3755	0.81619	0.577648	0.594853	1.02841	1.50041	1.83861	1.51317	0.919311	1.42129	1.54885	1.83811	1.0598	1.46306	1.8408	2.23832	3.32862	2.44733	2.16933	2.62426	2.84375	3.77762	2.6424	3.47921	3.50143	3.07207	1.87217	1.64373	1.44674	1.3308	2.19019	1.52197	1.91157	2.12129	2.654	2.28148	2.79362	1.96814	0.86033	1.11822	1.23325	2.06496	1.5303	1.84867	1.61451	2.19331	1.62289	1.41977	1.45913	3.43385	2.8128	3.64967	3.44874	1.69146	1.3591	1.59397	2.01201	1.41686	1.28351	1.86872	1.59851	1.7824	0.936822	1.21997	1.15944	2.09811	2.37116	1.50599	1.89356	1.55645	1.28135	1.62119	0.72291	2.24113	2.29326	0.30505	0.763307	0.432018	0.873179	0.573557	0.371561	0.457395	0.131143	0.755531	0.803325	1.03794	1.5595	0.520307	0.666842	0.340079	0.210496	0.264669	0.862718	0.951377	0.605836	0.486955	0.988989	0.687173	0.850512	0.53473	0.752542	0.362705	0.557051	0.381931	0.463517	1.60062	1.50505	1.63004	1.5281	1.47908	2.01381	1.56024	1.71386	1.24226	0.503944	0.617786	1.66235	1.85211	2.22464	1.26613	1.90704	1.74116	2.47608	1.64731	1.38309	2.93518	1.23327	1.00204	1.10374	3.58663	5.30708	4.42356	4.05057	1.94041	2.96061	0.360296	0.938976	0.915776	0.700728	0.885613	0.781586	1.54622	1.37675	1.13577	2.89616	1.47424	1.05721	1.5111	3.12961	2.4834	3.6946	3.28673	2.63681	2.50135	2.2947	1.81683	3.28431	2.45622	3.29821	4.09049	3.73838	6.22768	5.62038	4.29049	5.27162	4.31868	2.82737	2.1956	0.697828	0.512668	0.729744	0.837645	0.803632	0.860028	0.943754	0.541065	0.988515	0.503386	0.805133	0.799505	0.709254	0.95707	0.419068	0.814211	0.777722	0.858001	0.594647	0.756883	0.369143	1.27318	0.691667	1.05223	0.779121	0.573516	1.07493	0.65152	1.73843	1.99397	2.31943	4.29858	3.94338	4.00304	2.95598	2.73004	3.81902	4.03898	3.64865	4.32389	3.11725	2.28735	2.2151	1.92746	0.982541	2.26	2.4787	3.14672	2.93663	2.22754	1.55278	3.63649	2.5604	1.2818	1.07901	2.17427	2.31932	1.39004	1.52514	1.07322	1.5909	2.32052	1.35889	2.11164	1.55911	1.40495	0.886988	1.09193	1.5797	1.58661	1.59693	1.51998	1.69541	2.01582	1.6985	1.40405	1.79624	1.21781	1.32624	1.00817	1.87605	1.25887	1.33455	1.68219	1.86963	1.22199	1.28	0.920826	1.03649	1.59415	1.61415	2.38609	1.39958	1.17428	0.817118	1.1665	1.21045	1.22529	0.909735	1.30276	1.93712	2.21256	1.33917	0.729886	1.31397	1.46663	1.47133	1.01074	1.13143	2.4545	2.90898	1.71732	1.81217	0.868097	3.42906	2.41753	0.646398	3.49745	3.19975	3.09998	2.71649	1.67974	0.650638	1.05927	0.860376	0.579249	0.608475	6.26085	6.03662	5.16938	6.75514	6.64925	6.71065	4.49131	4.08958	4.99835	2.72465	2.11514	2.43971	2.84011	2.56806	2.32243	3.17966	3.07168	2.39361	2.61344	2.1885	1.28637	2.05148	2.36176	1.67967	6.51387	5.99529	5.42287	5.28652	3.31117	3.40339	3.50136	4.0977	5.60268	4.5021	6.13685	5.73169	2.47933	2.54143	5.76232	5.3811	5.74679	4.0666	4.14953	4.09414	3.35322	2.33415	1.33321	1.5014	8.04232	1.73389	11.9553	2.82989	2.42224	0.908936	1.57253	0.752945	1.03201	1.74	1.23948	1.29864	1.39828	1.75865	1.3893	3.28337	3.9268	3.55546	1.50407	1.8308	1.82243	2.96857	0.58224	2.21654	2.08435	1.45006	1.64321	1.42736	1.29867	0.301408	0.756889	0.690609	0.692803	0.825799	0.818681	0.938712	1.37273	0.828694	1.35808	1.25528	8.83399	8.72983	8.72031	3.26469	2.27519	1.64232	2.84308	3.02517	2.35685	6.0321	1.85156	4.18612	3.20446	1.88326	1.19401	0.616656	0.801207	2.02119	2.91762	2.16191	0.646247	0.699204	0.396443	0.979977	1.5008	1.79579	1.28513	1.15083	1.08569	1.04305	0.83041	1.64356	0.815435	0.409708	0.769242	1.03605	0.901692	0.816343	0.725696	0.0941606	0.277496	7.71974	11.6987	8.51671	0.929569	1.46149	0.961352	1.28454	0.777463	0.941765	0.243688	0.422823	0.757985	1.67091	0.502083	0.642556	0.870577	5.03598	2.61342	2.22608	0.985538	1.30122	1.85183	2.86018	4.13974	4.5139	2.06907	2.4583	2.55928	3.47281	1.60008	0.270192	1.56115	1.93622	1.57863	0.577164	2.15447	1.90309	2.02664	1.56124	1.07756	0.743867	1.17329	0.748513	0.769516	0.571609	0.808602	0.681701	0.403247	0.740127	0.564706	0.37479	0.658064	0.406758	1.03271	1.3082	2.21485	2.31056	1.56688	1.9538	1.52323	2.10075	2.02044	1.84046	1.95861	1.49512	1.57124	1.9432	2.18902	1.78995	1.45518	2.46063	1.96068	2.0043	2.33421	2.08888	1.62576	1.36666	1.64423	1.97083	1.53643	1.64302	1.52158	2.03048	1.79957	1.72503	1.47318	1.09502	0.894011	0.497616	1.16287	1.92479	0.99855	2.10925	2.2932	5.00551	2.39489	2.35764	1.46611	2.08984	2.38854	4.26191	3.25387	4.70052	3.01942	2.62404	0.493123	1.1767	2.7802	4.18183	3.69104	4.23594	3.50732	3.04328	3.20573	2.52027	2.16289	2.42451	1.89105	2.63633	2.32434	1.44844	1.66336	2.16944	4.27112	3.99955	3.37168	3.71952	2.75712	1.71264	1.01971	4.36622	3.68926
CSS0020347.1	115.384	82.5038	120.468	123.784	144.313	148.058	148.744	146.902	150.595	178.509	192.994	248.731	64.998	103.784	97.318	78.735	73.6445	86.8137	57.0536	40.329	78.8414	207.793	217.993	206.348	114.698	120.491	123.48	200.532	248.747	204.629	200.901	243.639	227.028	121.456	136.455	123.553	130.868	137.498	130.608	148.718	147.184	107.764	157.619	440.674	432.657	445.655	455.309	494.195	491.874	617.937	613.471	614.068	604.6	612.423	582.903	487.989	586.361	584.61	561.746	576.836	581.729	774.949	584.802	606.613	434.085	152.106	153.816	145.839	415.666	430.364	366.617	330.418	330.535	354.138	325.462	316.135	393.059	397.732	379.959	396.422	270.911	284.973	224.885	328.282	359.626	315.863	196.175	187.879	172.562	250.661	223.26	204.305	338.028	325.884	384.636	348.617	416.093	354.926	271.595	257.055	398.531	256.243	454.336	380.46	463.403	390.475	386.287	123.338	138.626	393.139	454.485	336.189	435.786	400.348	367.562	155.064	129.409	153.817	137.603	160.285	152.205	332.774	406.504	865.116	570.172	587.568	612.283	794.385	559.867	590.064	591.011	498.135	627.869	668.773	1119.54	465.616	351.183	644.088	217.313	354.146	138.51	144.683	233.325	311.23	178.371	218.192	271.002	295.111	151.68	160.189	147.263	124.053	131.247	131.363	137.027	138.191	126.605	128.578	124.884	139.778	174.007	163.653	153.304	128.651	164.426	161.587	185.835	140.451	128.16	137.18	167.813	116.357	248.833	265.675	265.613	351.845	341.726	385.215	169.461	170.692	158.753	177.36	185.348	181.901	127.315	122.991	127.412	147.612	177.495	174.307	165.199	161.991	149.694	174.903	178.522	167.524	209.934	110.834	170.724	176.697	170.724	286.986	151.118	277.798	196.35	277.403	212.517	265.736	464.299	121.147	120.542	157.535	162.202	127.65	174.485	121.166	112.646	160.168	144.583	133.484	132.562	76.3693	140.941	225.984	218.774	295.128	291.212	318.627	301.102	512.434	309.527	498.786	513.361	577.039	589.319	524.228	569.119	531.316	545.257	777.698	546.29	528.754	585.063	836.358	798.925	758.683	765.315	731.827	873.195	952.592	973.547	380.401	363.387	336.168	268.919	218.59	301.151	319.782	255.993	231.289	395.004	386.622	277.515	282.578	283.897	286.71	194.746	195.811	214.971	217.615	182.889	207.894	214.76	206.728	241.787	161.04	129.734	122.537	413.751	321.389	350.872	387.494	373.531	419.239	346.958	379.506	463.107	475.314	578.908	632.195	642.708	627.809	516.27	575.866	484.32	609.222	600.253	564.56	603.208	515.4	590.32	577.92	596.097	467.538	625.468	438.925	225.152	240.587	170.68	305.113	308.344	309.449	361.781	325.979	316.975	265.78	287.43	285.01	246.843	256.085	257.185	236.686	231.17	211.609	327.382	316.032	332.609	657.822	389.417	240.844	152.335	340.997	368.284	272.318	188.192	296.253	265.963	367.834	243.054	236.716	250.295	241.514	401.144	384.586	384.804	368.899	277.186	271.087	177.563	176.321	173.269	170.637	140.512	139.413	209.596	226.25	211.224	283.863	267.378	266.126	258.79	330.547	333.605	289.796	376.069	377.442	393.968	551.464	313.626	550.729	566.413	427.659	419.889	443.135	293.902	381.545	398.711	410.254	385.449	319.327	338.804	334.216	286.42	281.415	233.395	242.91	214.716	217.968	61.291	119.517	82.8689	85.6005	71.5692	94.2035	74.8188	51.2033	91.7097	90.6566	68.0649	87.3218	87.2389	53.7797	97.2154	71.057	81.4897	65.2468	154.589	154.379	154.601	427.611	375.17	436.401	160.184	177.012	161.298	197.842	179.985	180.157	166.267	166.884	168.271	338.664	384.535	355.555	324.03	403.116	432.34	332.965	244.299	264.986	171.795	152.435	177.62	188.983	146.957	164.975	112.731	118.546	95.1604	133.092	101.325	123.538	132.906	116.96	116.391	118.126	130.135	115.494	139.122	131.863	124.656	117.945	128.851	124.435	117.545	117.412	135.035	166.657	159.225	166.006	190.217	207.109	192.79	283.6	238.118	269.25	164.192	209.242	248.423	231.842	214.627	264.635	251.065	229.956	217.066	195.032	208.436	157.466	310.741	206.125	155.266	168.361	188.296	175.533	153.902	166.68	200.505	177.179	152.419	183.351	309.33	347.06	343.618	382.908	454.025	256.141	243.164	370.312	254.014	301.441	216.889	346.125	308.719	400.578	320.535	161.787	155.225	140.025	172.726	176.486	195.595	284.966	297.629	312.539	327.337	318.816	305.13	242.942	93.9364	196.233	216.997	177.621	111.192	116.775	106.284	145.042	152.952	154.721	166.97	101.851	99.4996	120.372	150.28	153.311	138.91	132.599	161.192	168.887	194.761	186.672	113.935	118.591	115.728	118.172	245.831	225.096	136.72	143.426	258.119	234.961	165.915	168.491	317.359	357.537	133.016	166.905	271.292	223.564	115.977	360.753	232.885	261.538	245.749	181.474	206.281	178.671	173.171	294.414	216.84	430.537	290.135	163.95	173.712	198.664	236.609	145.621	223.701	122.139	202.484	148.967	188.059	254.211	471.424	467.563	486.079	223.159	236.592	231.494	222.794	212.713	204.403	477.344	466.244	457.724	271.69	260.126	244.675	241.359	252.882	309.142	202.751	463.491	177.244	191.632	289.845	81.4514	230.237	242.649	281.145	121.96	214.94	186.072	207.143	130.623	187.156	206.54	130.448	66.5254	95.8948	113.586	97.1337	115.087	191.856	185.268	192.944	184.883	210.196	218.9	211.311	218.118	189.08	199.873	203.111	200.044	333.799	490.808	522.842	87.1706	160.033	111.07	324.635	368.058	638.993	120.279	84.031	78.1454	118.433	139.325	141.108	246.942	169.739	186.015	161.111	135.01	187.045	688.155	492.155	280.698	106.757	379.807	315.852	438.123	358.464	371.906	451.746	280.724	315.172	189.358	118.848	125.737	134.392	124.545	115.758	118.496	90.7678	96.952	164.631	183.511	135.094	458.485	594.106	483.138	583.191	567.554	629.157	554.411	556.608	497.243	515.96	534.935	543.541	293.278	344.71	302.839	150.531	148.367	153.969	142.122	108.479	148.318	148.268	146.705	147.236	172.575	154.69	159.572	100.926	133.785	106.14	152.393	141.215	133.907	132.993	121.228	103.061	101.533	83.0649	99.8959	113.779	137.385	138.107	135.646	145.065	104.22	61.8993	172.189	113.949	107.755	136.95	159.315	254.631	330.852	208.601	142.803	370.126	334.444	354.021	267.375	110.267	122.948	146.869	123.409	53.335	147.324	107.681	105.437	63.2944	68.87	76.4314	71.2363	73.6798	138.046	130.973	107.323	106.609	102.12	89.9055	166.332	179.139	173.218	139.032	163.898	160.456	132.307	33.611	35.7744	180.375	94.1465	113.928
CSS0010614.1	8.28468	5.91195	9.71607	0.423212	0.515126	0.576215	2.52619	1.75965	2.08371	9.31341	1.44102	1.40909	2.93295	7.18113	9.47561	3.92155	5.51674	4.82556	1.5508	0.954598	2.21021	9.12302	8.34072	8.85724	7.25882	0.877022	0.0581809	0	7.09357	8.76895	10.3156	6.20649	7.40898	15.1743	4.17237	9.36278	15.0054	7.42604	2.50738	4.00474	4.1276	1.53782	2.19987	1.73673	1.18025	0.785215	0.908521	2.06305	1.84843	4.17922	3.9402	4.37158	3.66983	4.10586	4.02498	1.98932	3.99542	3.63802	2.92122	3.32699	3.22939	2.92197	3.63544	1.34797	2.21274	3.36073	2.13968	2.08946	5.63643	5.03479	5.83827	6.34351	6.02823	4.55945	4.64972	4.57827	9.35193	6.90327	10.2944	10.3438	13.4263	15.3693	6.3021	9.77942	13.4234	6.57404	14.3468	13.9735	14.5342	9.43918	11.597	5.41739	6.40441	6.72306	5.27454	7.81378	6.18357	9.35044	0.745018	0.615728	5.27714	1.10454	5.63458	5.53558	5.92966	6.47817	5.42565	17.944	19.0494	14.564	15.2039	17.8286	16.4542	16.2462	17.5231	18.0283	16.4336	17.837	15.8278	12.0353	14.9162	18.6132	21.4593	7.95887	5.94725	12.6953	4.13465	4.50527	6.86284	8.32666	11.9235	6.48532	4.6065	12.3687	11.875	6.8383	8.26423	6.76747	7.8122	8.93658	4.38676	3.93837	8.51423	8.29632	3.05633	6.56728	10.5	13.7373	3.73358	3.3217	3.25687	8.26649	7.90831	7.75489	6.03548	7.14466	7.13289	3.95901	4.4125	4.32298	3.4797	4.38737	4.10394	12.793	5.06153	4.45466	3.42221	2.70051	13.7288	4.45895	8.73756	3.34596	3.58411	1.97024	2.5907	19.1568	18.4976	21.579	1.92417	3.0726	1.83017	12.9164	10.956	9.50218	17.0412	13.0944	16.2203	5.44693	2.13126	1.58215	1.90187	18.7793	18.8801	17.9709	18.461	16.9935	20.8285	6.69952	6.45315	5.4717	6.45315	1.99484	9.37619	1.75701	3.49112	5.08919	12.7706	10.3924	2.7369	2.45922	4.00656	4.31802	7.97252	19.5146	10.4759	2.03868	2.21058	3.87776	9.20998	13.8768	7.04723	24.4681	6.58292	7.5614	7.88987	17.8231	17.6343	6.5359	7.13618	21.9358	6.06898	21.6385	24.0072	17.5045	17.5179	21.13	17.4029	20.5844	22.702	4.71182	6.1057	6.91014	4.77025	4.43248	3.51386	1.68148	2.31921	1.82736	2.28417	1.6278	1.78926	1.003	1.73677	0.906054	4.36945	3.76936	9.25255	8.25819	4.98614	6.09713	2.76642	2.70486	6.19433	6.16544	8.99286	9.7016	6.53186	6.37928	8.56736	11.0535	11.1032	12.1891	10.3182	15.6782	9.03464	8.55058	4.37661	2.8383	11.9533	8.59421	35.7731	31.1074	20.4561	30.8092	7.85739	2.24831	24.8699	27.17	0.801692	1.10293	0.990438	1.24127	0.857932	1.06051	1.05683	1.19957	0.432937	0.293961	0.399495	0.614492	0.670664	0.712804	0.55686	1.21157	1.42725	1.90445	5.12413	5.47991	4.41624	8.93369	9.69521	9.31379	9.08756	11.1906	10.2294	7.62302	7.23241	7.26385	7.20721	6.51952	6.54606	4.09108	3.7701	3.65992	2.09293	2.56986	1.61247	5.80112	21.6513	0.956196	4.01332	4.54972	6.79341	4.30501	10.058	4.90279	4.83063	4.52317	6.02622	0.701849	0.788704	0.852932	2.70791	2.3049	1.84147	1.97504	2.42704	2.03216	0.622769	0.606961	0.620849	0.989972	0.745754	1.10604	2.20673	2.31655	1.53509	2.84342	3.01631	2.39879	2.85015	3.0574	3.17372	2.27461	2.42994	2.31286	2.38471	1.01941	2.25677	1.20512	1.03336	1.49385	1.50042	1.43816	3.76507	2.54441	2.59499	2.68228	3.01573	2.97841	2.96385	2.93623	4.77892	2.09891	2.52958	2.08611	2.80408	2.90223	0.753757	1.42537	1.2102	0.800653	0.81294	1.18995	0.614831	0.52717	1.14833	1.06497	0.566197	1.02263	1.30408	0.541268	0.788107	0.677865	0.778196	0.813537	0.962684	0.889424	0.508105	15.2601	16.1944	7.48839	1.33211	1.44163	1.42367	1.55023	1.33926	1.43343	1.30769	1.32324	1.04144	9.16962	9.02471	2.20934	4.12351	2.56011	7.78149	7.33754	10.9421	8.68488	10.0841	7.29871	15.2836	18.2777	9.80023	14.8453	17.9956	14.2598	19.56	8.56733	4.17061	13.0248	8.19746	3.14985	3.86283	4.04832	1.61971	1.61619	2.45129	0.762596	16.3734	18.0185	24.8084	10.9772	15.3888	0.668364	0.767078	1.40475	0.747931	0.445889	0.681075	1.05326	0.744754	1.36603	1.54318	1.56693	0.897109	1.36054	0.909092	0.748037	1.26733	1.36414	0.923395	0.969136	0.57537	0.608902	1.00278	0.322918	1.32108	1.27215	1.59182	1.72905	1.48024	1.2974	1.01401	1.45861	1.0397	0.891643	1.48198	0.951425	2.88519	11.0687	3.9349	3.42953	2.10339	14.784	22.4627	7.96313	10.528	12.1663	14.3882	9.64608	4.63642	5.64776	13.5004	2.08669	1.54885	1.30124	1.32942	1.3661	1.27529	1.2981	2.05499	2.57481	1.9264	2.26618	2.70477	5.90416	17.0341	20.4391	19.138	26.0281	24.6729	12.8502	25.068	16.2047	10.6696	37.0897	15.207	22.8462	10.6618	19.4091	1.06521	1.537	0.575106	0.627873	0.608797	0.414451	1.3064	1.23457	1.61765	1.19859	0.609483	0.732269	1.7294	2.08803	0.836469	0.732463	1.38387	1.48041	15.44	11.5684	7.61173	11.3431	6.77761	1.74148	11.2753	27.5625	3.58703	18.8487	11.7765	3.08255	1.93159	1.56169	3.29172	1.10039	0.877224	1.08724	0.653329	5.52811	2.51374	7.84052	4.95193	5.82906	2.07957	5.74938	14.2641	10.4354	3.92425	2.34774	6.4491	2.05893	7.23499	6.63268	6.38093	5.36964	5.00758	5.54743	7.19956	7.44529	7.22472	2.28627	2.38489	2.17976	2.03014	2.33642	1.7766	2.15822	1.52283	19.704	1.6529	1.6068	5.7795	6.03319	3.49474	0.510075	10.5482	26.1905	22.958	12.0062	2.01749	1.27918	0.542441	4.79067	3.06737	5.37164	10.7211	4.8021	9.1043	17.9799	14.8436	12.6998	2.7024	3.30851	3.12526	3.41003	1.94647	2.12038	2.65116	2.69799	2.58671	2.11085	2.17665	2.54226	1.51367	2.17761	7.28767	4.25948	8.17443	3.43248	9.13513	5.93948	26.9522	9.6182	11.5159	14.2083	5.70207	2.02152	4.55776	5.63018	0.629319	0.688907	0.609804	7.74119	1.95627	59.9719	5.38621	2.64611	15.6205	7.52533	4.98895	4.73531	8.43916	17.2933	3.70629	7.1725	5.79672	0.978014	10.6214	9.36165	10.6387	1.51871	19.196	19.7596	19.1084	20.3719	1.19016	1.78171	1.82037	35.7585	30.571	20.2558	20.1072	24.6698	23.8672	25.7845	21.0473	22.9388	32.4386	23.9732	28.9667	14.508	23.2561	18.6706	3.05085	1.93436	1.77368	2.02962	3.60212	1.81487	1.79673	2.31638	15.8159	25.2973	16.9017	18.8047	7.49673	16.4347	9.08695	14.6201	14.3471	15.7298	13.3104	17.6461	8.09905	7.85913	8.99081	14.8553	17.2206	13.9067	1.71055	1.19244	1.22849	1.38883	0.364178	0.280238	1.41416	2.42597	3.38415	3.17694	1.21207	7.285	3.44452	3.52744	9.81819	10.6447	18.275	3.16539	1.57794	6.37368	4.30814	6.64815	2.27053	0.97879	2.28819	5.07183	4.69715	5.91699	2.7052	3.04126	2.10313	0.282467	0.651954	0.396982	18.6902	0.97927	8.98242	0.505474	2.95796	1.70013	7.50738	1.21094	1.47026	1.70845	0.326591	0.183023	1.32431	13.0683	2.09227
CSS0026977.1	18.565	15.7316	23.2789	8.10932	9.39526	8.37422	15.231	13.5271	16.6315	9.57298	13.349	11.1294	10.408	20.8581	28.9409	9.80795	11.1935	10.7999	4.25355	2.87458	5.50606	7.44737	4.35036	5.45018	0	3.45537	0	0	4.12637	7.19545	7.34106	2.8775	7.48849	28.6041	12.6889	66.0292	98.4747	50.4107	17.0347	16.5774	13.3654	15.0226	14.1288	44.0587	29.687	31.1023	31.057	32.9652	33.0185	43.8567	42.0882	44.7112	60.257	56.6001	57.3194	35.6063	41.1558	42.6243	29.9207	35.8014	37.1972	40.8064	36.1875	23.1415	46.3131	8.97215	12.2769	12.8955	71.8349	74.3541	56.5853	61.4473	63.3867	42.9392	38.0723	37.9938	108	81.0641	106.949	105.906	51.8497	28.6688	41.6515	58.0506	54.1515	63.2156	33.4327	25.265	25.1817	54.7622	55.6482	63.9258	10.9696	13.1955	11.4053	12.2368	9.22799	11.9318	43.7335	40.7336	11.0558	46.6102	8.31086	9.23002	9.25348	11.2304	10.4908	20.6426	22.3025	19.3539	22.1397	14.575	13.3057	17.9593	18.6974	17.7038	16.395	18.9244	20.1864	21.1418	20.5993	17.7675	13.9851	26.4923	24.3864	19.0386	27.3804	14.8207	28.0174	17.9595	24.1928	17.5422	20.2814	24.4633	22.0953	24.2985	22.1349	16.3614	11.4927	15.7647	8.13796	7.86814	17.447	19.0152	72.5865	43.8456	21.9828	43.7474	30.665	29.85	33.9391	13.968	14.6924	12.7919	17.4058	21.2437	15.1572	17.9867	18.4817	16.8225	20.7502	10.3289	20.683	21.9162	16.1072	22.1387	11.5547	9.01113	55.7547	48.5097	28.66	24.273	7.70739	7.79615	7.44699	31.2155	29.2648	27.8216	11.2686	13.3682	9.36859	8.61771	8.36146	9.08978	34.4346	37.891	19.9543	14.4507	8.29543	9.2504	9.06963	17.1909	17.2544	16.9801	17.7583	19.388	25.5078	19.9259	32.0359	17.3274	32.0359	18.4969	22.1875	10.2379	24.5536	18.9389	34.6244	22.9632	16.21	8.77698	13.7196	14.321	18.1236	18.8141	31.7966	7.56433	10.0769	16.2989	17.1914	17.4895	19.385	17.4264	20.7583	34.7594	35.4459	81.7151	84.1659	38.3942	38.6069	27.3966	35.55	30.6967	29.1791	41.4833	40.5385	27.9688	41.6732	29.7754	27.6325	13.8683	21.2383	21.5447	19.7809	14.3882	12.7417	32.5773	35.4103	35.236	20.9369	23.0378	18.7518	8.31285	9.97823	7.5947	13.2241	10.9743	10.0498	9.59658	11.223	10.1066	11.5908	15.1358	25.3774	26.271	41.2635	40.0641	13.3618	17.5777	17.8582	11.9987	10.6183	9.0044	9.2588	9.30866	9.99101	62.3394	48.2118	44.4653	37.0987	56.8224	43.7201	55.7943	54.3625	20.332	69.4349	58.8973	22.8393	22.1651	17.0858	17.6031	13.3799	13.8018	12.9175	13.5916	13.4469	16.9018	30.3626	30.2445	28.75	16.7899	17.2701	15.3596	17.7375	20.3151	16.1336	17.5382	24.9385	20.3737	23.2221	25.5962	25.3322	24.9865	29.9457	33.8901	31.9015	28.6507	29.6635	28.8008	65.3341	66.0949	62.6174	54.2185	57.1703	53.7372	61.8301	52.5244	54.2436	19.7984	20.0327	7.59621	10.2033	20.874	20.0214	19.2535	31.6374	17.9654	20.1814	19.6505	28.1745	10.5112	11.7165	10.4163	22.009	27.9795	24.9441	28.2298	16.4335	16.7558	11.3051	12.4852	12.3998	9.92529	8.65385	10.0781	19.0077	18.5145	20.1677	16.9932	20.0906	20.764	22.1972	33.1583	33.2029	32.9538	27.2951	30.3943	27.6685	42.2156	16.1037	44.0561	38.1658	21.9999	25.2527	22.5459	34.699	30.9208	29.7672	19.0984	17.9619	17.3846	17.5678	38.2462	16.5858	10.4759	15.9064	12.6641	10.8875	15.113	4.27778	21.0709	8.74647	14.7791	13.6163	17.1218	12.5738	3.4141	11.4623	15.6517	9.91261	17.0277	9.4357	3.55701	10.2862	12.164	11.3418	10.726	12.6	8.73361	8.37025	24.1619	21.1393	40.8324	0	0	0	0	0	0.0252098	0	0	0	57.3843	15.353	10.9717	11.9569	18.1993	56.3667	26.6337	48.9028	35.9719	22.966	11.5389	32.6233	25.9416	11.7436	14.4333	17.8254	15.022	19.0657	52.7664	48.4499	86.0302	9.25582	12.5486	9.21184	14.2156	19.2283	14.8574	18.6985	10.5854	13.7199	16.7607	17.8208	12.5911	11.9649	11.1256	11.1665	7.20559	12.1327	9.52943	22.1791	9.817	8.07253	6.89387	6.84235	10.0653	9.15979	6.68419	7.65823	8.50896	6.36876	7.41678	6.89322	7.29296	13.8209	15.0165	7.42955	7.80801	6.67735	6.61243	6.79852	6.88173	6.66151	11.2504	10.9711	8.05779	5.76388	5.6879	9.65473	13.1869	16.5516	31.8871	37.0974	32.4952	37.2241	21.1485	18.8959	33.8531	15.1767	14.1614	17.8815	22.0363	17.4334	27.0222	64.0197	9.42452	8.29837	7.92605	10.6278	6.44327	5.80439	7.03069	11.1364	15.158	14.2608	16.3468	11.3676	35.3193	14.5655	26.1967	39.2814	22.8313	14.9685	19.9472	16.3021	13.449	12.4274	15.2938	16.1544	15.318	14.216	12.8142	18.2854	17.6364	10.9766	11.5737	21.6769	21.5969	15.1636	14.286	23.7932	25.7636	12.7069	13.2031	24.0556	26.8805	25.1273	23.5359	14.4398	14.9382	29.8967	53.2478	73.0986	60.8205	19.8611	21.0788	21.53	20.9619	10.7203	18.4818	37.1585	18.9716	16.4514	5.20902	7.73819	11.2151	13.5317	12.6098	11.8095	9.39546	8.38529	35.9849	29.7807	21.9568	10.4819	63.8037	74.6829	58.4227	103.593	101.305	113.582	11.5976	14.9091	13.7246	13.2518	13.8919	13.6432	14.8133	15.062	13.4988	14.4482	14.0658	14.3711	14.332	11.2074	12.7839	14.1593	14.5181	14.8337	28.9664	7.97171	30.3096	8.51951	12.6148	38.6667	18.7694	9.48244	15.3273	17.0956	17.3519	33.8553	33.9869	26.6707	80.894	70.2186	73.3133	48.7237	24.8105	19.0559	12.9356	14.8873	13.3683	17.6951	21.3478	18.3009	19.239	22.7402	27.3354	22.919	18.6628	18.0925	17.3199	19.16	19.2844	16.2579	11.3947	16.0274	12.9061	11.0668	18.7475	24.4196	27.6796	21.2954	10.9421	7.22323	10.5812	12.4735	14.0886	14.5759	63.4425	9.71692	8.67074	11.6957	17.1474	5.36431	16.7898	31.6641	22.3387	22.6224	26.4528	19.1037	24.7419	21.181	26.1811	23.8563	21.7621	18.7835	11.2793	33.8722	33.7381	56.741	14.5133	26.1338	26.9854	18.7128	19.4189	7.6724	7.66254	13.4185	24.2998	28.1003	22.3213	23.3746	21.197	19.6351	23.9732	24.0323	23.2987	19.4329	25.2755	21.8372	21.18	41.8146	21.6504	13.8139	9.33375	11.2973	9.30212	12.5246	9.65305	10.3341	10.2072	11.4539	11.9933	11.2966	10.5464	9.70782	10.894	9.86288	10.1	10.7871	11.3062	9.20594	10.472	7.98259	9.0719	10.1887	9.81411	9.4545	9.93116	15.9666	12.5773	13.3814	14.5764	12.3563	12.6297	13.3923	12.8589	13.1525	22.7906	65.0679	46.0894	19.6628	17.3964	40.2299	47.4824	47.296	45.2644	41.2957	52.9879	25.0111	55.654	30.8732	35.8765	10.7269	12.9931	7.58498	7.89375	10.4726	9.36349	9.86344	21.9344	22.8637	21.4392	11.748	10.0596	8.87815	7.28976	4.98927	6.24128	16.6437	12.2091	11.4655	13.037	29.042	29.7208	21.0186	13.9187	11.6595
CSS0041901.1	2.86318	1.44044	3.74685	2.46687	0.425242	2.38822	0.904588	0.495125	0.251047	2.91704	0.530102	2.50744	1.98996	1.72396	3.67755	7.55491	3.04683	2.31305	0.670139	0.655356	3.02085	0	0	0.204159	0	0	0	0	0	0	1.22534	0	0.808813	14.9619	2.21912	3.05258	1.81077	4.22366	6.99633	0.383914	2.24853	4.18895	2.58486	23.0509	24.203	16.2343	13.5899	27.642	23.4813	33.8334	33.7984	34.2334	9.70552	14.0584	9.24938	35.9676	30.9866	20.8366	20.8272	27.2791	26.3779	16.7922	17.6144	23.1182	26.3017	0.624882	2.46556	2.08547	9.50053	5.90898	9.57066	17.8315	8.90901	23.937	19.3175	20.5476	6.89738	5.33834	7.33402	7.66611	3.77745	3.10575	2.67193	3.65426	1.93687	4.16236	0.664846	1.93818	0.926899	12.6304	2.72698	2.90823	5.06796	5.05807	2.69741	4.45108	8.99887	10.3255	21.7441	34.2102	2.02015	22.0488	6.51783	3.14539	6.303	3.97957	3.67222	2.94288	2.55682	2.09296	2.90097	2.1862	3.10242	2.92448	1.30904	1.52348	0.795159	1.63856	0.858529	0.462981	1.30743	3.16783	0.763692	9.12665	10.423	5.51887	32.2025	8.81411	19.1182	8.32251	34.1569	7.40148	3.43616	6.38791	3.24963	4.86241	6.07222	7.25862	9.29977	16.5462	1.98212	2.25285	4.8203	3.60445	4.9797	3.16967	4.09918	6.06836	5.536	6.57837	8.69094	1.06426	0.694503	1.98347	4.14387	3.18559	0	1.32003	2.14267	0	2.07084	2.45335	4.7669	2.05116	1.50245	2.31315	1.99748	2.00692	3.94087	4.72433	5.02724	8.10847	0.723954	0.314784	1.38822	5.7207	2.98022	2.38046	1.87805	1.18302	0.632754	0	0.941257	0.47317	1.65979	1.0027	2.9731	1.58808	1.99285	0.928549	1.14504	4.03401	3.0771	4.65684	4.84921	3.93802	1.06005	4.48681	5.76774	2.55891	5.76774	2.09239	0.534991	11.1365	1.20493	3.98619	5.98509	7.04902	10.449	0.828813	1.95965	1.39297	0.580667	2.39995	22.4565	1.19352	2.46284	0.427344	3.04317	2.81346	3.8776	9.40902	9.04335	12.5369	9.73924	21.0132	15.1882	1.77912	7.13055	3.81818	0	3.74803	5.70552	5.60555	5.6193	3.73497	7.53966	1.87611	3.7717	11.9443	3.09078	6.26339	1.23161	9.49325	5.33586	2.21426	8.06713	3.08481	4.35665	7.71816	6.04116	0.589097	1.60241	0.515732	1.59532	1.36087	3.48855	1.44767	2.6976	0.261455	5.98382	3.97172	8.57737	3.82307	5.85124	1.36225	2.98347	3.94275	5.72009	5.28317	5.41479	3.17045	2.77922	4.54756	8.87575	4.39286	3.65872	3.07459	20.8852	19.7099	11.0778	15.4557	33.6878	9.52206	20.9097	17.7395	17.3872	22.5609	10.7391	12.1206	10.4249	8.47739	5.93484	9.03422	5.46253	9.11568	27.3008	30.1065	29.8795	17.9473	16.377	12.1369	10.6256	11.9952	9.90691	10.7657	3.03671	2.43155	12.7883	5.27548	5.75116	5.983	5.07689	6.84289	4.95885	3.25295	6.16845	4.52833	4.5968	4.85188	3.18421	10.0102	11.3654	12.8007	6.3015	8.72202	7.70185	62.4939	8.93237	1.86279	0.95508	3.16211	0	0	0	0	6.53649	3.35789	0	0.584645	0.308346	0	1.95077	0	2.2387	1.20452	7.8182	3.97294	0	0	0.545078	0.497619	1.76395	0.519367	3.16304	4.47214	1.63414	2.12332	6.50905	2.03293	6.33008	5.03614	4.67459	4.87269	4.96135	4.55392	1.44973	11.7197	1.92792	10.3867	8.54651	2.27276	3.44473	3.41909	8.84778	1.79623	2.79107	0.595626	0.891033	1.07143	1.2452	28.944	6.41684	2.76928	1.16424	1.68055	0.910883	1.6667	1.35583	1.87181	1.50103	0.279238	1.68188	2.31308	1.59757	2.0327	2.83761	2.16233	1.04367	0.582776	0.300562	0.798875	0.840642	0.788713	2.23748	0.262776	1.97288	0	0	4.7838	2.51255	3.15181	0	0	0	0	0	0	0	0	0	51.4987	9.9727	6.92935	3.71206	23.2141	18.3062	12.1114	10.2794	12.831	7.12302	2.56828	14.0802	9.06143	1.3237	1.64889	3.29924	1.88723	2.35672	4.51023	2.99477	1.8593	1.67677	2.91589	1.50148	1.17712	2.41467	3.75002	2.69044	2.11171	1.62011	1.329	0.380373	2.84372	0.507217	1.77191	5.04974	2.88897	2.33762	1.66191	3.10447	4.02181	2.71546	2.28693	3.03755	8.195	0.929619	2.63733	3.54313	4.2096	4.06533	2.41682	2.82694	1.67649	0.765134	0.713037	1.08362	1.65679	4.55027	3.58699	2.15733	1.61665	3.89871	2.18539	3.46235	2.46451	3.54974	2.17671	2.57745	3.57246	12.0398	11.4469	17.5881	33.7589	74.6277	7.99264	6.26078	51.0819	7.48831	6.42439	5.20968	11.8537	16.8578	114.472	14.802	2.47863	5.14684	0.555354	4.6636	2.87556	2.37843	16.0484	14.9021	13.0367	25.7449	12.9747	14.7164	10.8251	7.62055	0	7.19672	2.93671	7.73347	5.08926	9.74503	0	2.43053	5.35699	9.49971	3.67146	5.57342	5.8202	6.69575	5.33593	9.48484	7.6353	5.59115	11.7343	5.10199	7.27399	3.29472	1.65006	6.47759	5.89769	20.9878	18.214	6.02582	6.67112	3.81456	3.84206	4.07779	4.05834	6.34421	8.70055	12.8112	43.2349	15.4489	159.254	10.8133	83.2645	51.401	5.6928	5.9326	6.32039	9.30174	3.61973	6.5219	3.75304	1.14485	4.39609	0.774188	1.07074	0	0	2.69891	15.148	6.2021	10.6543	0	0.950011	0	11.4367	7.12994	4.22902	9.60327	15.4088	10.6261	11.8942	6.27094	3.94689	2.00227	11.4325	6.08157	13.4253	6.75308	6.60743	3.24562	0.954657	3.82807	2.53224	2.02444	10.9334	1.97694	0.607877	2.16691	7.44881	0.469188	1.62301	5.14729	0.718117	16.6956	10.7905	36.3466	3.13536	6.85297	2.40705	1.69553	0	0.993171	5.8423	2.58691	7.41642	2.41404	2.20898	2.65193	3.09494	1.68469	3.76516	3.17853	2.58556	1.78809	3.26422	2.28038	1.79014	3.02008	8.59815	12.3177	3.76152	2.73607	4.82343	8.32425	8.74489	13.0817	1.50678	2.11239	0.96757	3.4441	2.68229	4.12509	8.35712	2.43676	3.26153	3.74245	2.47914	2.59608	3.79204	20.3917	4.21301	0.907524	4.47578	7.34802	8.18542	9.59402	5.73741	11.6346	3.10897	18.4411	5.44335	0.268544	0.461448	0.4946	0.572018	48.9747	44.4733	15.3156	18.1467	2.36167	1.37295	1.70001	24.3612	40.4173	19.8367	27.2506	26.6803	26.3904	28.6409	23.2314	31.9795	30.9468	18.753	20.3947	1.62952	3.19774	0.438596	2.11514	0.332741	1.45411	0.765391	2.3819	0.947733	1.14174	0.730238	0.840159	1.24821	0.754925	1.15254	0	0.211396	0.565485	0.628203	0.94479	0.961432	0.238213	0.63027	0.780871	1.24577	0.489059	0.865543	0.19957	0.740292	13.9422	9.95065	20.1279	12.2632	27.1342	21.8262	12.0026	12.7995	11.4046	9.53273	9.88314	17.9714	19.8593	5.87019	8.14021	8.41629	14.3847	7.02708	3.51034	4.16077	5.49116	7.08953	0.369799	12.0231	2.22288	2.70244	4.05391	3.36742	0.376592	1.11324	1.06535	14.5296	11.8851	11.9311	6.20659	4.92605	4.32466	1.95637	1.80032	2.03565	2.36652	1.95126	0.266224	2.18834	0.763047	0	111.342	1.9997	2.77214
CSS0008824.1	0	0	0.0458202	0	0	0	0	0	0	0	0	0	0	0	0.266249	0.162159	0	0.114457	0	0	0	0.359048	0.281524	0.567325	0.0525118	13.9751	25.3346	0	0.805966	1.53328	0.898792	2.33895	0.585434	0	0	0.138575	0	0.0310006	0.175719	0	0	0	0.0611796	0	0	0	0.0523399	0	0	0.0518553	0	0	0.0651249	0	0	0.136413	0	0	0	0.0601868	0.0431176	0	0	0	0	0	0	0	0.228426	0	0.205859	0	0.097788	0	0.0980422	0.333327	0	0	0.326933	0	0	0.0719953	0	0.0674714	0.0614936	0.158182	0.0545533	0.0545748	0	0.0202865	0	0.0238069	0	0	0	0	0	0	0	0.0464364	0	0	0	0	0	0	0	0	0	0	0	0	0	0.0641147	0	0	0.0473082	0.0848754	0	0	0	0	0	0	0	0.0816974	0	0	0	0	0	0	0	0.552904	0	0.145833	0	0	0	0.0566935	0	0.0447635	7.5359	2.11295	1.67844	2.77026	1.94407	3.57151	0.0685458	0	0	0	0.0643239	0	0	0.0560884	1.08847	0	0	0	0	0	0	0.113524	0.0470285	0	0	0.104515	0	0.0359768	0	0.916404	0.0777361	0.156225	0.0600726	0.20364	0.131047	0.233162	0.142957	0	0	0	0	0	0.027555	0.0263182	0.0249961	0	0	0.126913	0	0	0	0	0	0	0	0	0	0	0	0	0	0.0443626	0	0	0.0540615	0	0	0	0	0	0	0	0	0	0	0	0	0	0	0	0	0	0	0.0660646	0	0	0	0.128404	0	0	0	0	0	0	0	0.126186	0	0	0	0	0	0	0	0	0	0.0850261	0.0876839	0	0	0	0	0	0.0684954	0.0726492	0	0	0	0.0466498	0	0	0.0472087	0	0.0588284	0	0	0	0.0504837	0	0	0	0	0	0	0	0	0.0295422	0	0	0.0554155	0	0	0	0	0	0.0701617	0	0	0	0	0	0	0.0472118	0	0.114112	0	0	0	0	0	0.0567537	0	0	0	0.157352	0	0	0	0	0	0	0	0	0.0603773	0.0938489	0	0	0	0.143522	0	0.089854	0	0.0311213	0	0	0	0.0857564	0.176095	0	0	0	0	0	0	0	0	0.22585	0	0	0	0	0	0	0	0.087218	0	0	0.021724	0	0	0	0.08341	0	0	0	0	0	0	0	0.332229	0	0	0	0	0.0638337	0	0	0	0	0	0	0.321664	0	0	0	0	0	0	0	0	0.0536185	0	0	0.0822624	0.055279	0	0	0.109508	0	0.372052	0	0.0827472	0.231466	0	0	0.0637641	0	0.0509747	0	0.215596	0.0475463	0.0534334	0.211787	0	0	0	0	0	0	0	0.0727814	0.0512395	0	0	0	0	0	0	0	0	0.07118	0	0.242088	0	0.243953	0.132178	0	0	0	0	0	0	0	0	0	0	0	0	0	0.0412953	0	1.47523	0.825759	0.337725	0.0642843	0.0647515	0	0.0669613	0.431354	0.449036	0.146433	0.180474	1.56773	1.67744	0.15852	0.323821	0	0	0	0	0	0	0	0	0	0	0	0	0	0.114337	0	0	0	0	0	0	0.0506148	0	0	0	0	0	0	0	0	0	0	0	0	0.354705	0	0	0.207019	0.223038	0.881342	0.539974	0	0.285861	0	0.288239	0.944166	0.713351	0	0	0	0	0	0.0811336	0.358397	0.279194	0.134418	0.292234	0.351857	0.276961	0.241183	0.354445	0.035908	0	0	0	0	0	0	0	0	0	0	0	0	0	0	0	0	0	0	0	0	0	0	0	0.100195	0.0827846	0	0	0	0	0.0789146	0	0.109742	0	0.119213	0	0.0547331	0.0497145	0.0715745	0.0709977	0.0541092	0.0214501	0.146247	0.0543142	0	0.120591	0	0	0	0	0	0	0	0	0	0.0663379	0	0	0.032866	0.166943	0	0	0.0638973	0.042619	0	0.0896325	0	0	0	0	0	0	0	0	0	0	0	0	0	0	0	0	0.0628829	0	0.0347559	0.0165921	0	0	0	0	0.151323	0	0.124147	0	0.053197	0.0469657	0	0.0321724	0	0	0.463194	0.385114	0.0535567	0.027265	0	0.0591939	0	0.0710795	0	0	0	0	0.154599	0	0.110101	0	0.0969888	0.0465516	0.101706	0.0620782	0	0.105048	0.210268	0.11754	0.131045	0.309611	0	0	0.0650783	0.107348	0	0	0	0	0	0.0571357	0.977155	0	0.00238523	0	0.184838	0	0	0	0	0	0	0	0	0	0.148634	0.0208441	0	0	0	2.51345	1.82927	2.50057	1.94014	0	0	0	0.141014	0	0	0	0	0	0	0	0	0	0	0	0.0480166	0.0442191	0	0	0	0	0	0	0	0	0	0.0109449	0.0495806	0	0.0504075	0	0	0	0	0	0.0419861	0	0	0	0.113715	0.10804	0	0	0	0.0860517	0.397986	0.137616	0.253791	0	0.0458756	0.0508517	0.0640572	0.324191	0.170464	0	0	0.149902	0.227209	0	0.0830725	0	0.0819443	0.00728954	0	0	0.113214	0.87444	0	0	0.0270587	0	0	0	0	0.0925739	0	0	0.205052	0	0	0	0	0	0	0.415857	0.0630254	0	0.0768783	0	0	0.106002	0.0332543	0
CSS0027270.1	0	3.31006	0	52.3545	62.2473	56.486	74.9369	70.4449	71.4982	65.8666	34.3319	70.335	29.3966	51.4311	33.0102	37.5538	46.6453	32.8833	22.5988	25.7748	33.6794	31.2772	20.1499	22.0033	0	0	0	0	7.02499	27.3099	25.3034	33.4142	22.4406	62.466	61.7064	1.03921	2.77404	0	54.1858	16.7045	47.455	21.9247	32.881	77.3069	65.7855	71.5738	62.1912	48.3458	54.199	67.3817	76.6283	65.3789	55.6593	62.0071	54.2622	69.0482	50.2482	63.6741	54.6242	54.1487	54.1621	60.5114	69.8711	48.0403	79.4683	87.2547	98.6227	92.2832	73.074	59.2167	52.0328	57.8092	62.7872	58.7187	51.2966	46.6111	68.1513	63.437	75.5828	69.861	46.813	53.0205	34.848	99.677	75.9994	83.7314	91.7635	73.4345	74.2514	0.823373	0	0	45.7897	70.2451	73.8689	37.8817	62.8342	36.3771	67.1206	60.189	82.3283	51.9732	63.0507	46.5402	63.6048	72.2507	70.2322	82.0782	89.6897	68.432	71.9213	82.6736	63.7749	77.3597	71.7261	66.5057	60.085	62.9816	51.9645	71.0508	70.6568	78.7605	69.4581	75.5783	73.9391	71.5507	28.1903	143.325	58.5768	58.172	104.654	106.539	130.211	59.7412	41.7338	66.9823	46.5121	76.4925	54.0204	36.8555	52.1658	58.6195	74.6239	42.2679	60.8524	53.8271	53.5686	61.1879	25.1241	43.9073	31.2761	49.8662	39.8564	43.4242	35.7813	51.7866	45.4553	46.3879	42.6456	44.6063	46.1231	32.099	34.7566	78.6401	57.8299	104.512	68.533	84.108	1.34162	1.4475	0	81.745	37.2138	50.7196	63.6134	63.7197	56.2839	87.86	83.4939	80.7498	50.8376	69.4473	83.7838	153.339	4.06838	1.02407	0	33.2652	57.2271	92.0535	76.3457	50.3877	60.5138	62.3047	52.3154	57.0845	43.3729	0	47.6008	49.6111	47.6008	52.8233	48.752	72.1045	7.38365	53.9348	62.6066	58.4565	68.0531	45.4013	56.3908	55.2766	60.3819	60.4769	49.91	40.4809	44.9096	43.3716	41.6367	66.5957	51.7584	0	61.1578	142.895	144.426	118.03	132.962	0	0	0	0	0	0	0	0	0	0	0	0	48.7806	38.1885	31.27	28.1079	46.7283	65.5532	113.377	97.6695	138.353	145.802	142.681	113.16	29.5657	37.6063	28.2216	61.04	39.9507	77.0252	61.334	58.3894	62.959	32.1376	28.919	147.561	147.21	118.812	130.905	55.7168	39.5697	51.5991	56.8937	59.1062	46.567	42.5747	52.2155	38.6557	1.22358	0	1.34576	65.6512	44.8579	64.214	60.8667	44.2672	46.4781	80.3454	72.4325	31.0476	51.7643	89.4828	56.0959	63.2274	58.0273	59.9894	50.2924	60.7466	74.3962	60.68	41.0103	48.4056	54.9891	48.2972	40.9928	85.1316	91.881	85.5158	82.4632	65.6394	42.3095	67.449	64.7608	64.9605	68.3071	82.4532	59.9906	51.8436	89.3931	79.0925	86.311	67.277	79.0706	66.7392	59.954	68.9852	70.9594	124.579	124.676	125.617	33.3309	26.6344	67.1613	75.2268	0	0	0	0	0	0	0	0	44.6046	41.4948	33.768	72.8746	78.5601	92.6881	69.5549	58.0861	75.7601	60.814	68.8582	57.9172	48.1818	55.4484	38.8187	64.9341	57.7338	48.9405	69.3052	72.9934	65.0883	69.6194	115.767	81.5028	71.2232	91.4462	86.7423	85.3302	90.0111	52.4589	76.9406	97.248	84.9923	73.9938	88.2777	34.8543	97.6681	106.718	85.3872	86.4012	69.2524	89.698	53.3905	72.8984	62.4253	63.1648	56.9511	56.6013	55.34	38.1445	53.4269	39.8099	45.801	34.8636	48.1745	29.5505	25.0177	42.8724	40.3664	34.4821	45.2544	54.8336	30.3429	47.6019	36.5028	41.2165	15.5294	73.7567	96.3799	82.1918	55.6569	45.4516	37.1606	60.5836	69.1925	73.0563	72.7818	87.6348	74.571	50.3843	52.9096	61.7041	113.072	81.5375	94.5372	92.4127	45.2733	89.8359	63.4619	68.8732	81.1129	49.7119	38.1966	31.0696	34.2707	51.6441	28.4544	3.36954	1.15647	1.03154	0	3.05858	0	74.2755	76.3284	62.0593	90.8772	66.9592	55.0333	64.6474	64.4401	77.8694	107.222	65.5315	106.265	120.32	59.4855	60.2078	73.9363	52.2057	53.5551	70.626	72.6372	70.0827	60.1732	61.3216	80.5327	80.999	73.8599	57.4919	41.1102	44.538	45.1872	65.5974	73.58	60.3985	67.7745	60.9758	51.5314	60.0353	39.8395	47.8332	77.0564	80.0064	86.2986	77.1926	55.8547	67.4096	61.9766	64.6699	84.0284	116.998	83.68	106.879	78.5493	124.042	92.9161	94.1374	150.445	103.187	163.749	109.835	148.479	133.702	166.312	90.6475	3.93119	0.84291	52.8827	100.646	117.586	121.805	103.965	80.2743	100.071	66.5731	84.5595	83.1914	5.70608	96.3137	55.4255	74.9708	71.9829	86.8808	23.3897	93.8395	77.2787	104.257	94.3771	87.3192	33.7473	44.399	71.3306	42.9752	47.2534	39.8888	46.1332	43.807	45.5455	34.4074	39.8985	44.26	65.9646	52.8497	31.2406	60.3028	51.6331	71.2282	36.3859	36.2419	47.441	59.0943	62.0368	92.1797	104.479	27.8996	23.1278	34.4828	32.6206	28.6312	34.5779	50.5047	67.845	59.181	34.8013	43.4226	51.0819	56.5918	41.0465	34.8585	43.9716	37.4562	0	0	1.30703	48.8269	1.49717	1.35734	1.4193	0	0	0	73.9183	42.5818	67.2966	46.5909	48.2407	75.8298	56.2627	51.6257	52.5536	57.4909	52.2512	44.2655	57.9174	41.4751	56.7693	60.7564	62.4968	65.9197	80.647	37.2551	49.3574	56.1354	41.0416	75.6132	17.7509	102.111	118.435	86.247	54.266	1.16259	0	0	0	0	2.95001	0.742139	1.71673	3.043	2.82638	0	0	39.2453	42.1143	62.7097	37.536	43.5818	22.3227	48.0058	39.4499	54.8313	50.5424	45.0931	45.4029	70.5725	87.1866	99.6473	81.8384	117.086	75.6045	90.8781	74.1465	72.2295	58.4486	48.5415	29.6456	107.866	134.437	106.484	83.6964	30.3998	41.4229	29.6006	31.6802	27.9663	44.0829	9.33736	28.0789	26.1069	10.0425	7.62007	1.30632	11.2859	0	22.444	0.624409	0.790961	53.778	0	0	0	32.0578	0	0	0	6.1778	67.7257	71.9391	98.5988	68.3258	109.429	60.5988	83.4519	58.1135	98.0807	106.403	72.1831	86.705	88.744	72.9246	52.4544	84.9197	77.1116	63.317	57.8981	41.3542	62.7157	56.609	10.9469	55.5248	64.6121	60.7178	35.5529	48.9457	63.6633	49.6922	52.2461	58.0477	53.2832	56.0823	75.6502	58.2023	59.0162	46.1793	50.4217	60.2874	45.42	74.3448	33.806	55.9038	17.7991	2.77164	0	5.78057	1.93342	0	2.16324	2.8012	8.73571	66.2868	138.806	94.8081	67.9467	57.5978	84.5905	102.381	115.35	83.5705	0	0.849886	0	0.700702	3.39911	0	19.8261	30.6597	21.7366	30.9525	14.8415	30.4999	34.2202	29.4509	36.1247	32.9357	55.3473	64.0552	56.1425	41.0483	76.5312	34.9405	53.4619	20.1815	15.9141	14.9302	2.86492	5.32121	33.9936	44.996	35.1505
CSS0038337.1	64.6893	74.4615	87.1874	213.283	223.865	257.439	265.358	264.268	288.961	154.816	127.1	288.286	31.7321	75.6004	50.3411	41.7746	49.3756	52.7111	35.2298	22.1398	55.6548	25.2492	38.3338	16.8529	93.8804	40.238	73.4062	49.0515	55.9977	27.1357	40.2649	49.3447	71.7058	79.4772	77.4732	87.981	100.553	92.9252	34.6055	51.7025	49.817	50.8276	52.5922	219.192	213.612	219.03	225.107	141.337	144.429	186.786	194.936	163.399	164.566	154.694	157.886	139.561	166.537	150.355	172.999	188.019	201.385	170.246	172.308	162.186	231.96	306.813	240.374	200.272	98.4838	97.7777	88.966	92.579	117.905	124.847	88.0916	104.984	112.626	100.642	110.103	115.589	103.435	92.9112	70.0068	121.303	168.879	152.724	193.876	195.804	165.708	108.059	99.7297	76.6861	103.042	110.628	151.583	94.1318	144.665	81.8033	139.396	129.396	153.129	92.1997	193.173	97.146	179.605	147.092	164.367	83.6497	87.4098	98.657	100.056	84.4914	83.974	92.4151	81.6965	76.6773	63.7454	80.7641	64.875	78.6555	72.9826	89.735	98.8196	67.2521	83.6476	64.1262	92.0974	105.718	82.0155	71.2997	48.8433	85.4409	92.9778	94.2801	71.1269	90.8844	47.7571	83.2701	57.3847	47.8744	67.7895	64.1762	49.2163	64.9421	55.1592	73.8694	82.255	48.4905	93.1662	121.299	107.425	142.186	160.422	163.062	162.422	143.399	179.103	152.748	130.409	154.81	136.189	144.23	180.83	69.1604	68.5329	189.928	206.464	189.482	82.6516	81.8786	82.1121	58.3122	131.683	120.297	124.993	111.287	119.308	157.22	161.767	145.185	119.19	88.6916	90.0216	108.302	61.0451	65.8607	72.1682	38.2302	184.759	181.525	156.731	93.282	104.392	123.562	92.9536	106.62	87.5442	71.0037	83.4839	83.2316	83.4839	85.0006	60.0378	54.1873	62.0287	59.7967	55.4647	56.4966	61.2687	73.0513	77.4943	77.417	86.0951	94.2504	75.6007	78.9036	84.4617	93.048	108.945	113.852	100.99	74.4489	82.8067	74.5206	79.416	74.8383	60.431	54.4435	57.1003	140.319	55.8268	149.532	149.577	128.787	147.316	162.897	116.979	168.478	158.027	55.2302	61.1983	57.7088	74.4554	74.428	72.3116	144.502	119.659	128.011	151.593	147.959	163.919	78.7654	83.6089	79.2805	72.0075	50.6687	90.679	79.1167	70.4689	75.8755	104.112	73.5993	67.876	67.8031	61.2056	78.2268	149.854	118.751	140.857	105.436	115.224	150.583	140.566	135.609	154.267	83.1464	69.7265	72.4806	94.1954	84.9447	102.949	94.2879	80.5895	78.4261	107.206	137.242	58.9387	50.1669	428.858	316.869	296.456	301.122	291.155	307.562	269.489	463.189	207.957	212.218	190.012	236.11	279.936	322.007	478.689	393.485	479.434	309.945	119.334	97.0982	124.247	139.509	153.484	136.254	141.21	134.037	142.628	149.772	153.768	153.524	99.7622	101.658	130.503	114.121	116.098	102.277	108.094	147.843	130.715	185.152	124.452	246.863	182.219	95.8607	68.8843	91.7649	87.5908	89.1341	86.927	95.0735	99.8816	122.243	113.806	109.033	81.7873	79.1379	90.3592	87.9733	72.7163	79.3213	70.6661	60.9704	55.7302	44.1035	57.1122	58.4017	63.1978	64.8512	57.2277	79.8423	52.2102	45.1384	37.1132	71.6636	71.335	69.4861	50.2115	76.4034	77.9232	72.0553	60.6422	58.5014	66.1906	67.1729	52.7549	61.4989	62.1759	79.466	86.7273	71.5827	92.5034	62.6944	72.5502	86.7985	118.169	99.4716	90.9507	84.0685	80.5379	79.134	26.4794	40.1733	36.8892	35.0184	30.1017	35.9172	28.7393	21.6727	39.3267	33.643	21.3774	27.8172	36.8575	21.9568	33.5402	21.9559	28.9564	18.0718	74.1815	191.738	188.482	122.641	112.573	90.931	88.7873	86.2393	85.2352	101.832	101.699	115.764	80.9414	81.4786	84.4621	114.645	89.1153	100.157	96.993	53.1982	78.8846	78.0765	74.7683	73.373	79.1068	106.588	88.0899	92.2059	100.672	105.838	95.6145	100.175	100.235	85.8858	78.5113	88.9352	108.392	79.0533	107.28	103.072	87.3917	83.3001	105.954	79.2328	126.249	110.323	111.819	102.944	114.887	85.4212	84.4734	96.712	78.296	93.6416	123.621	75.9885	97.7812	101.687	104.687	107.674	91.3793	125.443	130.693	113.77	116.37	125.24	113.144	121.832	103.035	107.742	102.348	87.4209	121.116	111.033	94.6697	105.595	101.941	99.5661	92.5577	80.9455	166.36	122.102	102.99	97.7271	124.494	68.3643	70.2435	71.3915	92.5163	70.9999	69.7462	124.244	106.419	134.644	85.8065	116.432	139.301	139.152	92.4042	243.39	223.407	227.134	148.097	130.397	143.187	99.1452	109.069	94.861	92.985	96.5429	99.6011	50.8257	94.2604	73.9078	87.6802	75.5894	97.5617	102.976	70.4718	130.689	109.133	96.9032	113.332	93.1015	83.8426	135.244	163.746	173.821	167.907	159.664	118.928	119.69	117.824	120.682	128.131	126.568	109.899	118.831	105.675	126.927	122.568	112.261	102.635	107.9	63.2165	72.1771	89.5736	108.562	64.9531	51.1668	76.0563	75.2313	50.9754	91.8708	51.5656	268.842	255.204	162.096	210.525	189.738	168.631	175.169	181.823	186.01	210.2	97.8904	109.727	105.532	71.4088	117.53	113.901	113.139	75.5961	79.7433	146.067	132.257	146.249	138.109	161.758	148.009	141.302	133.398	151.907	139.006	141.244	134.831	122.994	143.588	145.181	140.461	154.246	152.564	157.643	144.251	118.912	193.547	137.967	133.925	303.795	102.729	99.874	134.411	101.186	78.918	125.231	118.619	82.2826	74.6499	59.5322	70.6302	85.8293	39.5802	39.7657	87.9403	64.2737	71.5374	121.431	116.125	107.955	97.4834	104.704	96.1941	101.901	102.803	109.148	108.432	121.021	104.026	124.102	140.914	113.046	101.502	161.781	93.9672	106.249	111.021	78.7397	73.9153	129.586	152.196	137.416	106.772	140.471	157.827	107.785	120.454	111.906	50.7531	94.4976	54.7169	55.0735	50.8644	39.5664	54.913	97.0891	55.7221	79.0022	54.7487	99.2345	64.1833	111.586	120.52	83.0998	87.629	97.8145	42.2983	27.4293	26.0439	16.9731	23.066	177.767	199.194	185.149	88.7326	110.136	104.824	104.068	82.0834	83.945	118.406	93.2087	94.6037	91.235	90.001	104.836	94.9458	112.182	102.832	62.3926	75.197	71.9432	64.1262	58.9246	68.4141	67.7273	64.77	63.775	69.9743	75.9081	72.2692	77.9199	67.1791	68.6774	64.0181	68.7254	75.0114	77.2719	71.3363	61.8703	70.6336	62.9778	71.2935	73.0892	56.6173	48.1809	44.2397	26.0292	21.3131	1.26329	14.435	6.66343	53.34	66.3202	80.841	167.421	117.268	77.8253	74.7727	114.916	105.464	140.885	115.83	100.193	89.4054	99.1031	76.982	54.0435	69.8024	49.0049	79.3588	120.287	124.877	112.924	137.188	123.745	104.846	110.166	101.214	162.68	129.197	152.798	132.465	152.487	144.304	175.061	129.421	113.776	105.444	10.4622	6.86433	123.637	93.1315	74.3899
CSS0025282.1	0.142363	0.528907	0.279538	0	0.0224007	0	0.674623	0.936139	0.889283	0.848643	0.242199	0.589252	0.786679	1.71549	0.865348	0.58599	0.814874	0.48552	0.371065	0	0.286373	0.594018	0.454438	0.783353	0.0308406	1.09341	5.7146	0	0.948612	0.739425	0.274257	2.72568	0.679995	10.6294	0.953304	0.454727	0.770405	0.365177	1.05125	0.442916	0.0327623	1.04616	1.84821	34.0069	26.438	26.9079	28.2251	7.51387	6.66361	11.0076	9.64339	10.3808	7.22762	7.02347	6.18059	7.36028	1.68357	0.937677	3.98012	17.2435	14.4619	33.1008	3.57141	12.5643	38.9786	0.749937	0.925617	0.314367	0.465061	0.163478	0.966855	1.2183	1.27953	0.514094	0.40567	0.612777	0.41687	0.467701	0.350564	0.777327	20.5107	21.4384	23.6286	14.1291	21.3407	25.3083	1.96853	3.38887	3.59494	4.57155	18.4218	11.9312	74.1108	85.6522	66.1148	44.6157	35.204	79.0432	30.9182	33.6254	73.3327	65.1672	93.8135	62.8126	93.1997	83.8006	65.0073	3.69038	3.7762	12.1019	18.2505	12.1785	14.6919	13.3387	13.1996	3.71083	1.00461	3.5413	3.79362	2.35251	5.36643	13.308	13.4057	19.4025	5.96005	7.52237	113.859	12.4016	36.3366	27.7694	28.5494	36.9924	15.7319	17.2001	19.5402	20.4018	23.9117	7.52304	5.44282	14.1487	1.0427	1.61123	0.393091	0.266604	9.74145	2.02538	0.852533	3.17082	0.374486	0.353068	0.591699	0.74159	0.687427	0.377872	0.465176	0.380487	0.16656	0.300831	0.474287	0.295708	0.335876	0	0.185587	1.36454	0.606749	0.219447	0.26754	0.0964618	1.17174	0.35269	1.17489	0.34744	2.09451	1.78623	1.83549	1.2388	1.16743	2.30258	0.0390999	0.144076	0	0.364722	0.168366	0.887371	0.830142	0.882473	0.803512	4.25853	0.153898	0.267131	3.05434	0.11465	0.09333	0.182264	0.249971	0.0517675	0.228171	3.53129	3.21353	2.37559	3.21353	4.2501	1.06463	1.42947	5.06838	4.49157	2.1884	3.61211	17.4817	0.543039	0.685559	1.77335	7.20219	3.10393	1.73175	0.295365	0.148839	2.5401	8.66548	3.56048	1.427	3.81248	1.34529	3.50501	2.82323	13.5704	14.1892	5.15649	6.34842	151.391	4.34604	146.518	141.197	95.9457	96.7876	213.876	98.3457	225.584	220.301	23.2581	17.7557	15.7361	19.4471	25.3529	25.337	7.67944	9.26433	9.3472	9.65261	9.14876	10.25	0.1446	1.78986	0.291734	0.420721	0.619816	1.1536	1.3269	0.265905	0.625007	0.902715	1.62298	0.391307	0.0340362	0.819247	0.46658	1.18866	0.894	1.14186	1.03849	0.597704	0.743943	1.19967	0.103517	0.318519	5.56007	3.42095	2.47255	44.0809	41.0768	27.0286	25.1383	40.278	7.11584	105.881	94.8045	2.27248	4.69546	51.995	47.758	41.9114	46.5698	30.779	37.2648	36.9635	49.4181	103.76	74.5286	66.2122	50.7722	45.6203	36.5661	48.0282	59.7983	40.0111	61.8212	0.206668	0.794027	0.274038	1.99536	2.40931	2.56571	0.949045	1.8607	1.28768	1.62375	1.63844	1.27854	2.72842	2.32882	2.47437	0.808707	0.757914	0.82041	4.897	2.34583	2.88503	121.494	6.20619	0.0956983	0.401169	9.33214	2.46651	4.70387	5.85648	1.01	3.76726	5.11449	2.21383	1.46542	1.60487	1.44679	11.7666	19.1331	16.8959	20.629	4.57403	3.90477	1.13944	1.14533	0.794437	1.39449	1.10806	1.27239	4.88945	4.82708	5.22591	3.86417	12.867	9.2276	11.2959	4.34793	3.29492	3.89379	2.64974	3.99451	4.26547	13.7915	6.46328	15.3416	12.2154	4.76252	6.79662	4.18013	6.25479	5.05675	5.12528	13.1896	12.2733	5.34244	6.53388	9.47578	7.13951	12.2775	13.5617	9.28368	7.46593	13.559	0.450818	9.60976	4.30524	9.19351	3.91367	8.71399	5.23012	0.298734	6.39711	6.2485	2.7012	3.84621	5.23977	0.361322	2.75623	5.47083	2.54919	3.67961	0.0968617	0.320927	0.378457	12.3127	10.3477	15.4674	0	0	0	0	0	0	0	0	0	0.295299	0.0362965	0.0379601	0.136037	0	0.129632	0.39472	0.907044	3.53671	0	0.118244	0	0	0.240631	0.107163	0.797577	0.613714	1.54009	2.86532	2.07216	10.4636	1.38029	0.682819	0.848632	1.30516	0.544102	0.477683	0.836864	0.187796	0.967355	1.47398	0.85159	1.54927	1.44304	0.266931	0.274722	0.643052	0.72808	0.149662	0.803814	0.829695	0.359158	0.729045	1.17955	1.44947	0.394432	2.11466	1.22141	0.771954	0.474569	0.844747	0.687662	0.733857	0.590519	0.413047	0.40944	0.253455	0.530249	0.373307	0.389384	0.550466	0.619278	0.608736	0.15678	0.99278	0.282392	0.446915	0.676623	0.902673	0.747675	6.42857	2.13634	4.21743	0.857738	2.61836	1.31554	1.64963	2.1161	3.30915	0.807516	1.9687	1.3339	3.40717	6.00031	0.255301	0.245139	0.217999	7.55386	1.75536	1.19999	0.2742	3.29219	6.56266	53.5712	165.29	33.4414	3.55469	1.35109	1.99744	10.4452	1.1375	1.80686	2.6238	0.5396	1.97927	1.77425	1.20549	1.74939	1.26185	1.62784	2.4973	7.07233	8.09431	7.32884	7.2927	7.45455	6.64411	5.20383	3.82564	47.4825	46.1571	5.96608	7.43629	23.4449	23.069	12.218	8.44157	0.749417	0.204213	9.54238	36.3904	134.186	131.864	4.16166	3.58813	37.3521	21.5608	18.0634	133.588	20.8311	5.51206	8.80155	0.162292	0.966607	0.105508	0.145031	0.182788	0.162902	1.87087	0.348497	0.599247	0.339369	0.0367061	0.0673728	3.10107	1.66515	2.04511	6.31762	0.447925	2.54563	1.43233	0.968909	0.833948	0.885772	0.0755848	0.212888	0.246399	1.19991	1.32106	1.78578	9.30185	9.44926	8.57582	0.956772	1.4303	41.4614	41.3286	39.0888	2.75601	0.113538	2.51665	0.233311	0.391832	4.19441	18.6235	0.0826853	1.15899	0.259178	0.561155	17.5248	6.01279	9.84199	2.88362	1.82668	2.20266	2.07979	1.41463	0.431056	0.607798	0.0305135	1.42866	0.312682	0.0574061	0.0289512	0.0525537	0.0989306	0	0.235378	0.0935847	0	0.0644855	0.0346595	0.0764498	28.306	16.2257	21.8414	6.96366	10.9423	8.04519	0.356118	0.517443	12.0287	0.329085	1.18262	1.85688	1.55058	0.17683	0.0936905	2.01141	0.0661712	0.259613	0.066617	8.65985	7.77426	15.1238	28.7592	11.7317	1.15421	3.48821	0.227001	2.72436	2.02019	0.619783	1.73476	1.14564	0.735432	10.8024	2.73693	2.32217	3.73899	0.385069	15.4817	15.8138	6.81091	7.42258	0	0.0309779	0.239796	18.4538	26.6354	12.5695	12.927	11.459	17.3389	19.6724	14.3632	19.0429	18.0492	22.987	17.2779	6.38765	9.85986	15.9343	3.00684	2.36944	14.7625	1.82494	2.50222	1.77611	4.2343	2.50768	2.70474	1.7998	4.15684	1.79587	1.33318	1.06938	0.842523	1.10441	2.05873	1.92045	1.65131	1.62356	0.706621	0.529443	1.39918	1.2844	0.805681	1.0256	1.4463	1.28105	3.37596	1.98346	3.49672	2.98444	3.39209	1.7659	2.4489	0.941247	2.47076	0.392661	1.18611	1.91911	3.85433	3.48706	7.53112	0.0493573	0.300694	1.05817	0.99382	10.9128	7.75596	14.0696	0.664676	1.18388	1.65727	1.58772	0.281222	0.205249	0.336303	0.551248	0.122441	0.0413639	0.316305	0.737569	0.934803	0.0800051	0.739782	0.119418	3.44226	0.83346	0.898574	0.969743	7.03675	1.68498	27.7199	10.6404	1.20552
CSS0019026.1	0	0	0	0.222765	1.56678	0.607463	0.88442	0.340952	0.329332	0	0	0	0	0	0	0	0	0	0	0	0	0	0	0	0	57.7735	0	0	0	0	0	0	0	0	0.253533	0	0	0.123777	0	0	0	0	0	3.11019	0.694949	0.672043	0	0	0	0.496837	0	0	0	0	0	0.636342	1.07739	1.65672	0.618613	1.24691	0	0	0	0	0	0	0	0	0	0	0.965239	0	0	0	0	0	0	0	0	0	0	0	0	2.06385	0	0.907448	0	0.322321	0	0	0.398294	0	27.7677	1.6451	12.5728	2.43e-09	0	4.65341	0	1.48443	14.4677	6.4541	7.00612	0	0.458747	0	9.86127	0	0	0.281118	0	0	0	0	0.559126	0	0	0	0	0	0.280381	0	0	0	5.36239	0	0	2.17758	0	0	0	0	0	1.33212	0	4.22252	0	0	0	0	0	0	16.7482	0	1.64212	1.01328	0.633931	3.09748	0	0.93993	0	0	0	2.29539	0	0	1.9549	1.21988	0	3.00272	0	3.74e-08	0	0	0	0	0	0	0	0	0.220083	0.536688	0	0	0	0	0	0	0.973634	0	0	0	0	0	0.414008	0	0.301571	0	2.2926	0	0	0	0	0	0	0	0	0	0.972189	0	0.972189	0	0	6.13836	0	0.797098	0.679033	1.24865	0	0	0	0	0.380721	0	0	0.435436	0	0.501208	0	0.487662	0.40864	0	0	0	0	0	1.05277	0	0	0.633361	0	0	0	0	0	0.647017	0	0	0	0	0	0.587896	2.41974	0	0	0	0	0	0	0	0	0	0	0	0	0	0.648284	0	0	1.36596	0	0	0	0	0.307584	0	0	0	0	2.79678	0	1.57245	1.8363	0.945701	0	0	0.125162	0	0	0	0	0.387419	0	0	0	0	0	0	0.655341	0	0	0	0.639433	0	0.846096	1.41332	0	0	0	0	0	0	0	0	0	0	0.756642	0	0	0	0	0	0	0.567452	0	0	0	0	0	0	0	0.695936	0.625963	0	12.092	0	6.5138	0	0	1.24923	0	0	0	0	0	0	0	0	0	0	0	0.436737	0	0.745977	0	0	0	0	0	0	0.622181	2.9479	0.934216	0	19.1152	14.4918	32.6773	0	34.9883	36.8687	42.4369	0	3.80048	0	7.93907	5.8711	6.87013	3.30306	0.940993	4.32748	2.77997	0	1.98917	4.60572	0	0	0	0	0	0	0	0	0	0	0	0	0.235659	0	0	0	0	0	0	0.496933	0	0	0	0	0	0	0	0	0	0	0	0.268219	0	29.2242	47.9531	0.391147	0	0.129986	0	0	0	0	0	0	0.533514	0.244082	0.216841	0	0	0	0	0	0	0.302899	0	0	0	0	0	0	0	0	0.13799	0	0	0.283143	0	0	2.52619	3.68991	12.6971	0	0	0	1.37246	5.30362	2.34659	0	0	7.61196	13.4176	1.34765	3.93362	0	0	0.525038	0	0	0	3.81081	0	0	0	0	0	0	0	0	0	0	0	1.20498	0	0	0.244284	0	0	13.067	1.2e-05	0	0	0	0	3.29048	0	2.26236	0.375003	0	0	0	0.792463	0	0.400164	0	0	0.328128	0	0.77895	1.36921	0.813136	0.376239	0	0	4.83381	0.712128	0.971894	0.870546	0.864638	0.93035	3.34	0.80048	1.72649	2.12981	0.0872645	0	0	0	0	0	0	0	0	0	0	0	0	0	0	0	0	0	0	0	0	0	0	0	0	0	0	0	0	0	0	0	0	0	0	0	0.281355	0	0.444068	0	0	0.0717643	0.206296	0.0885936	10.3565	16.5982	0.502824	9.04946	25.1135	14.7859	21.8512	25.0719	15.7486	23.3363	0	0	0.184484	0	0	0	0.166386	0.288894	0	0	0	0.409802	0.57503	0	0.377946	0	0	0	0	0	0	0.546031	0	0	0	0	0	0	0	0	0	0.331784	0.620749	1.0659	0	0	0.671924	0	0	0	0.14543	0	0	0.338432	0	0.107879	0	0	0	0	0.283301	0	0.216367	0	0	0	0	0	0	0	0	0	0	0.526582	3.31381	2.23946	0	1.26128	0.538058	0.260251	0.703988	0.24812	0.266417	0	0	0	0	0	0	0	0	0.521637	0	19.6935	0	0	5.3867	0.401444	0	0	0.965447	0	0	0	0.45865	0.353026	0	0.105198	0	0.100521	0	3.97891	2.67083	0.552805	2.47501	0	0	0	0.522142	0	0	0	0	0	0	0	0.764231	0	0	0	0.368165	0	0.326358	0.414301	0	0.370572	0	0	0	0	0.409466	0.385163	0.330261	0	0.338551	0.758564	0.503691	0.806066	0	0.632051	0	0	0	0.385434	0.448057	0	0	0	0.797316	0	0	0.398295	0	0	0	0	0	0	0.592451	0	0	0	0	0	0	0	0	0	0.736361	0.117124	0.19984	0	0	0	0	0	0	0	0.957803	0	0.587226	0.706119	0	0	0	0	4.10883	8.75273	7.21559	0.499051	0.544994	0.488528	0	0	0	0.791281	0	0.544154
CSS0004886.1	0.369872	0	0.0391554	0	0	0	0	0	0	0	0	0	0	0	0	0	0	0	0	0	0	0	0	0	0	0	0	0	0	0	0	0	0	0	0.0270854	0	0.0170579	0.0166984	0.0361239	0	0	0.0327629	0.3937	0	0	0.0372337	0.06783	0	0	0	0	0.0166622	0	0	0	0	0	0	0	0	0	0	0	0	0	0	0	0	0.0767666	0	0	0	0	0	0	0	0	0	0	0	0	0	0	0	0.0418967	0	0	0	0	0	0	0.0161881	0.0347351	0	0	0.0131658	0	0	0	0.272043	0	0	0.0415731	0	0	0	0	0.43049	0	0	0.133879	0	0	0.106328	0.442213	0.461676	0.258983	0.136158	0.425793	0.346162	0.0367436	0	0	0	0	0	0	0	0	0	0	0	0	0	0	0	0	0	0	0	0	0	0	0	0	0	0	0	0	0	0	0	0	0	0	0	0	0	0	0	0	0.0751546	0.0317016	0.142881	0.94912	0	0	0	9.39836	6.19354	7.67526	0	4.59872	4.64207	5.46831	0	0	0	2.80705	3.29696	1.72852	0	0	0	0	0.0188437	0.0211043	0	15.0212	11.8028	19.1533	0	0	0	0	0	0	0	0	0	0	0	0	0	0	0	0	0	0	0.034647	0	0	0	0	0	0	0.0667877	0	0.0674953	0	0	0	0	0	0	0	0	0	0	0.164895	0	0	0	0	0.155628	0.303337	0.471515	0.486924	0.161045	0.125499	0.686332	1.13674	0.519168	0.0488627	0.306236	0	0	0	0	0	0	0	0	0	0	0	12.2409	10.5314	6.90302	8.15236	0	0.0524799	0	0	0	0	0	0	0	0	0	0	0	0	0	0.0216775	0	0.0237811	0.178918	0	0.134082	0.0478224	0.704893	0	0	0.719359	0.658162	0.296192	0	0	0	0	0	0	0	0.0369321	0	0	0	0	0	0	0	0	0	0	0	0	0	0	0	0	0	0	0	0	0	0	0	0	0	0	0	0	0	0	0	0	0	0.647161	1.59756	0	0	0	0	0	0	0	0	0	0.0370596	0	0	0	0	0	0	0	0	0	0	0.0818011	0	0	0	0	0	0	0	0	0	0	0.0477069	0	0	0	0	0	0.037688	0	0	0	0	0	0	0	0	0.0900554	0	0	0	0	0	0.0406852	0	0	0.0385378	0	0	0	0	0	0	0	0	0	0	0	0	0	0	0	0	0	0	0	0	0	0	5.48652	10.591	7.19855	0	0	0	0	0	0	0	0	0	0	0	0	0	0	0	0	0	0	0	0	0	0	0.0743986	0.0382375	9.93962	2.11901	9.72314	28.2928	30.0932	43.9067	26.7754	19.4366	26.4042	34.9459	13.829	14.9364	28.9876	10.7202	13.1883	9.62651	10.8431	18.3248	17.3617	14.9745	13.1978	9.80043	5.9424	3.17849	15.6849	6.42288	9.6809	13.7148	16.0015	18.4769	6.9281	18.1209	19.6446	14.9077	16.9867	27.5187	9.57563	22.2525	10.2254	5.35147	7.441	8.19093	17.69	10.5449	13.2854	13.2402	21.9116	12.2472	4.62365	12.0105	6.58281	13.6296	9.55407	12.1311	0.0959976	2.62221	0.0432574	0.226656	0	0.594074	1.62111	0.544297	0.634291	0.923074	4.35103	7.11613	0.305418	0.375609	0.142151	1.79114	1.13073	8.05613	0.402697	0.139322	0.469966	0.666126	1.7789	1.28637	26.8221	30.5614	28.7319	17.5928	46.6228	29.383	26.4742	27.5035	32.1344	31.9205	26.3057	37.3552	34.6333	20.6103	53.3126	39.7287	50.3351	25.7471	3.58575	4.1372	2.27883	2.64077	6.16219	6.52743	4.04848	3.21883	13.1512	15.3294	2.06888	2.21775	2.62244	2.41416	4.68612	3.16962	3.39365	3.41542	0	0	0	0	19.0277	17.4147	1.21444	1.70135	5.50419	25.2871	1.01611	10.0937	9.84568	0.549041	2.32776	4.0911	6.90927	16.2794	20.5881	9.09126	16.0741	0	0	0	0	0.0590988	0	0	0	0	0	2.89703	0.36107	0.264648	0.242146	0.0749548	0.0211123	0	3.41306	2.92365	3.16092	0	0	0	3.79455	2.53278	0	0	0	0	0.0574893	0	0	0	0	0	0.0458775	0	0	0	3.511	2.49721	4.11668	0.575401	0	0.0283227	1.29266	0.125093	0.557977	0.149899	0.0817069	0.381746	0.0398282	0.25706	0.310959	0.200092	0.193737	0	0.0774891	0.100406	0.0350698	0	0.108977	0.193877	0	0	0.137464	0	0.0355041	0.0309464	0	0	0.0431379	0.205161	0.20946	0.241973	0.386629	0.233907	0.0619621	0	0.301102	0.424213	0.143092	0.122843	0.0827749	0	0.120291	0.808113	0.874926	0	0	0	0	0	0	0	0	0.389645	0.0607441	0	0.0281773	0	0	0	0	0	0	0	0	0	0	0	0	0	0	0	0	0	0	0	0	0	0	0	0.0615106	0	0	0	0.0603499	0	0	0	0.0234473	0	0.0467302	0	0.0210511	0	0	0	0.0529715	0.0455505	0.0234068	0.0209231	0.101597	0.15127	0.0973498	0	0.0202004	0.0200597	0	0	0	0	0	0	0	0	0	0	0	0	0	0	0	0	0	0	0.0197274	0	0	0	0	0	0.0488053	0	0	0	0	0	0	0	0	0	0	0	0	1.79429	2.26701	1.67363	0	0	0	0	0	0	0	0	0
CSS0009249.1	6.96024	7.44604	3.40054	1.6845	2.80342	1.50515	3.48451	3.35915	0.954586	7.42844	3.67881	4.08812	0	4.63291	1.55262	2.01306	1.20105	1.47432	0.694484	0.995391	2.45057	1.44491	0.340588	1.49282	0	0	0	0	2.22516	2.27948	0.242648	0	1.92321	3.92903	5.37027	9.65687	12.1102	9.68079	8.74303	6.67413	6.20601	9.54315	6.46963	28.1108	24.2114	19.4111	22.8288	18.4359	17.3527	14.2535	17.7667	16.2151	14.3167	13.899	12.6977	16.9307	17.4434	14.286	13.8038	22.9417	19.6158	16.4671	14.832	14.116	23.1901	6.19717	3.92148	6.40886	20.6635	21.9173	10.9416	8.68354	10.2262	11.1728	6.5022	7.61013	18.8171	26.4182	18.1818	20.0113	3.22332	6.54206	8.5699	9.23132	5.45425	8.06957	3.49791	4.99348	3.36392	1.2422	2.15538	2.12199	9.22899	7.44609	9.16955	8.30197	7.70421	9.16874	6.59432	15.6082	9.05155	6.84424	5.61688	8.44059	8.5271	7.71692	9.57453	5.69046	5.40284	6.98114	6.14111	5.44293	6.93101	11.7128	8.77696	6.06003	4.3452	5.32649	3.62731	8.21305	4.0287	7.58359	7.46485	13.2792	15.6771	11.7451	5.59163	13.3309	4.65813	10.5625	0	7.9203	16.9836	13.3787	22.8486	14.617	6.66015	16.0996	3.36162	3.04504	1.9363	1.36911	7.23296	4.88157	3.3726	8.4008	3.44989	4.36068	3.89639	6.46207	3.74034	5.96956	1.39293	2.43079	7.12865	1.51021	3.74929	3.10658	4.40369	4.16883	3.40988	3.38885	2.15371	3.20649	3.35243	3.29045	7.11011	4.9871	4.26813	2.29692	7.06774	3.7445	5.64659	5.965	3.2109	4.0614	0.30341	3.1689	5.91596	5.85451	6.72391	4.12291	3.3155	4.07654	3.71208	4.06534	3.43815	4.15884	17.6717	12.2385	13.1427	4.7616	4.23603	3.97811	4.0588	4.08305	5.24735	7.65797	5.18864	8.40065	5.18864	3.12191	2.94816	2.05744	4.3983	3.27353	3.92401	3.36911	4.60764	2.69991	2.58122	3.50636	2.54807	2.80519	4.5218	3.95217	2.78609	2.67065	2.94322	2.87375	7.46167	3.05833	7.42817	3.09628	0.861333	1.82828	1.27766	4.32495	4.78813	1.85636	5.6595	4.10007	3.69862	1.81691	2.2874	3.66497	7.33141	3.64858	4.14552	6.24251	6.85118	6.85372	6.85498	10.9299	10.6896	11.6308	5.40496	6.28042	4.53337	6.31382	7.3586	3.05393	9.06213	9.18715	3.02038	3.55521	3.04029	4.1477	9.60493	11.0506	7.44661	6.41631	5.58385	3.28988	4.14474	3.03755	5.51992	5.4893	4.28992	5.53218	3.72442	8.64951	5.47345	2.94378	5.26195	0.777585	0.889977	2.1372	5.62204	5.91548	6.0852	4.13722	4.82026	2.47124	4.94164	8.38853	12.402	8.07653	2.79659	0.719626	3.18733	0.809975	0.839337	0.877939	0.309661	1.81846	3.03137	1.4499	0.644533	4.36289	1.81651	1.18257	1.10118	1.16639	0.346184	0	5.2398	2.25268	1.88743	4.30106	2.491	4.70819	2.44947	2.35065	2.57124	4.2953	4.57709	6.43282	6.19822	5.5035	6.20121	8.5905	10.9574	9.21735	8.69003	11.962	11.4689	2.7852	1.63308	7.60768	9.49051	2.30608	3.02301	1.4312	0.907954	1.79399	0.794494	3.26515	3.73184	2.18398	2.30322	0.882799	3.19863	2.89095	1.0376	3.21398	5.46972	4.57688	0.297656	1.18549	0.283023	1.58654	2.40509	4.2486	3.0048	3.55968	1.98814	6.86512	3.6925	4.53119	2.1415	4.10604	2.45309	1.87506	2.47742	1.44017	2.15353	4.89658	6.7355	2.4776	0.861798	2.07704	1.84303	3.10213	3.68717	1.87092	4.53012	1.90093	3.41197	6.74735	5.29777	0.961966	0.367214	1.99289	1.20352	2.12478	1.29747	1.91702	0.568964	1.08142	1.22758	0.657472	0.382904	0.982972	0.721686	0.972822	0.680062	0.206424	0.294511	0.167319	1.57846	0.921295	0.162967	0.304256	0.789622	0.286241	3.97295	0.962336	2.87356	10.3515	6.69996	8.51672	0.315873	0.720899	0.612905	0.564824	0.469682	0.320524	0.16127	0.466829	0.311042	4.58473	0.67161	0.352253	0.940623	6.66633	4.7809	5.47424	4.61535	3.01566	7.47345	4.47975	3.37707	5.40471	5.45471	3.42153	1.69317	2.56915	1.80056	0.732135	3.51873	3.5091	4.59898	4.9155	3.25601	7.7846	5.03297	4.02118	5.02883	5.48022	5.59705	3.7452	1.57048	6.9032	2.91645	4.63262	5.3438	4.15814	3.00224	5.23959	5.74448	5.32166	3.45072	5.52485	3.7027	7.17422	4.24499	6.86122	7.35706	6.3265	3.93791	3.94896	3.2515	8.87968	6.93832	5.15218	2.90578	4.51107	5.86781	5.50255	7.47277	5.74611	3.66136	3.20821	2.5818	6.12804	4.50408	4.61268	3.29763	5.33338	4.76509	4.40586	3.646	5.27139	4.07493	1.33481	2.88181	4.68592	3.97291	4.12238	3.68395	2.97034	5.12976	3.40564	4.62126	13.8555	7.23146	6.42583	5.70286	5.53641	7.21224	5.61867	14.9267	11.5685	9.45458	12.8839	5.34676	4.85289	3.70503	2.19876	2.4534	3.21255	4.18341	4.6394	0.678155	1.08201	5.61307	4.56584	1.98244	3.57006	3.53646	1.76858	9.23298	8.77918	8.00255	12.0006	3.83332	14.8438	17.2891	21.6462	12.0152	14.789	6.0428	7.48118	17.4841	14.4705	11.474	12.8256	19.5535	23.9577	2.07629	4.37832	3.86096	3.84482	2.88062	3.69655	4.14518	4.67751	2.27546	4.54585	4.76612	9.1307	5.85275	9.67615	12.0416	7.45145	9.10795	10.2003	9.428	16.0164	15.7756	1.99558	2.15788	2.69813	3.73972	5.22664	2.26538	2.4774	2.72659	1.84754	1.61543	5.98792	8.15595	10.5562	4.66728	5.01061	6.65451	6.72645	7.36988	6.72611	5.63735	13.9557	10.6497	12.3188	8.71961	6.50318	2.22394	3.41694	6.40093	4.16056	3.30346	7.3069	3.4799	2.41757	3.94342	2.01359	3.19073	8.15988	3.99128	4.92754	11.26	8.03333	5.85871	6.1928	9.05845	9.48525	4.65169	1.08966	2.78178	6.66079	5.6663	6.97817	13.121	15.7075	17.5551	16.6422	21.1955	15.3523	20.6183	23.5515	14.3032	22.1078	14.8344	16.072	8.08497	9.01111	10.5479	7.20644	2.43919	9.79564	13.3271	11.0348	8.71314	7.43428	5.13511	3.99859	12.5367	11.6256	9.51186	8.18871	18.2295	18.0032	16.5908	19.091	73.7259	25.3361	8.96492	24.0831	4.85808	9.76883	20.0281	7.28422	11.4405	7.78659	18.0268	7.94956	11.8267	11.5056	1.10979	0.336527	1.20376	7.09835	1.98425	3.08893	0.465393	0	26.3793	33.6574	1.3589	3.25314	5.76767	11.7034	5.70307	5.36424	7.03251	7.33989	3.81329	4.52232	8.69592	11.9677	7.26357	10.6574	9.83448	5.43869	3.14978	2.53971	3.00254	3.20112	2.31611	3.02748	2.92083	3.28807	0.479628	3.05256	1.81704	1.87964	1.82446	3.6182	3.63834	2.48896	1.28076	0.971795	0.810143	0.752584	2.85937	3.2511	2.92474	3.06855	0.613309	1.84395	5.08392	2.85876	3.40382	1.14659	2.91459	1.82388	2.57451	2.2225	1.38827	15.7644	8.90746	7.91345	21.513	18.7352	8.08183	7.05891	6.7086	8.83861	10.8375	15.4417	10.0467	7.56302	4.04533	10.2413	9.51332	10.2738	8.13026	6.82168	14.6584	14.2714	13.077	16.4656	10.7858	13.2095	11.2941	12.0082	12.5976	1.68681	1.58146	4.96772	9.27407	15.1841	11.831	6.58521	2.44196	3.91929	17.6693	10.3247	13.0468
CSS0008660.1	6.66913	7.4664	10.6362	4.95811	5.17253	7.3932	8.47676	8.85946	8.30705	9.90047	16.3225	23.4776	20.2574	24.4648	34.4899	21.0848	23.9789	20.1203	14.3295	16.5118	25.079	14.8864	13.8201	19.9935	14.698	43.6634	60.8482	9.8226	15.9843	21.8479	22.8352	8.18573	22.0514	22.1052	11.4234	2.06745	3.12429	3.20128	18.0697	10.2462	9.25566	13.7312	5.31824	16.0696	13.1947	13.8799	11.529	11.0701	10.0864	11.0747	12.8077	12.8567	9.44541	6.91676	6.47168	8.13571	5.49851	7.37093	6.79415	8.57555	6.38964	9.40463	7.64892	11.3012	18.1425	21.7554	15.5101	15.8108	11.1211	9.00332	9.75549	16.3358	16.0264	12.9683	13.8749	15.9053	15.0428	11.5034	16.125	19.7549	14.4646	12.3467	21.3929	19.7572	15.4017	13.7544	20.9465	14.8101	22.5635	4.26618	4.14637	2.39757	1.53592	3.1065	2.15199	12.7372	5.48015	7.89356	3.44203	3.92844	2.21089	2.70964	1.9225	3.14127	3.43999	4.82383	2.57354	4.99094	7.0993	6.68402	6.39431	8.55583	6.59874	13.3868	11.3371	5.57628	6.39693	7.07534	8.66593	2.87075	6.09694	11.4841	6.55808	1.86704	3.76003	13.4397	1.48827	1.055	3.88768	2.33459	0	12.5466	3.92703	9.69586	5.22138	6.45325	1.96443	3.11116	2.8504	5.43689	4.00378	5.3928	29.8647	15.0662	6.60276	22.3766	14.5731	25.2888	20.9602	20.6991	16.5337	19.436	17.7843	16.4719	23.944	18.0688	12.2262	17.4316	11.6957	14.8264	10.0902	10.0496	13.5683	16.1716	17.07	32.445	20.9953	14.3484	4.31398	5.85738	2.17266	22.0574	6.9134	5.182	6.16006	26.5015	22.0637	27.668	19.9397	9.78994	12.4347	5.12348	7.96574	5.47695	4.83846	7.13646	5.77784	15.556	10.4847	15.3835	15.1944	23.6808	18.6571	16.0177	22.4379	21.3354	27.9228	5.99965	8.9073	8.70222	8.9073	13.2421	6.53463	1.60892	5.98228	6.57375	12.1386	8.4273	2.1126	3.8753	7.16634	4.58771	8.21257	7.14426	14.1346	4.56766	6.97595	6.73862	7.51111	11.5893	9.70469	7.13999	9.75369	10.6023	8.8403	14.305	15.4944	8.0075	6.60599	3.88196	11.6331	4.09495	3.53864	7.92604	4.14702	3.69069	5.75437	2.99617	2.26732	14.8898	23.0092	29.0449	31.7316	15.4343	13.1532	10.211	12.7779	6.79203	11.253	12.8881	14.4436	2.94726	3.53161	1.29299	7.68065	6.88456	5.62651	4.48983	7.24781	11.094	4.84378	2.95532	5.43926	6.59605	6.75199	8.47281	7.79148	10.5404	7.59995	8.87222	8.94068	6.74891	8.85639	9.22448	9.10336	3.51409	2.84072	3.35343	3.768	7.36077	3.83946	4.66778	4.92768	8.47398	2.55559	9.38471	6.80191	6.65336	24.5666	15.6794	14.1901	12.1185	14.2031	14.7267	15.8967	22.6886	19.6383	20.9289	21.3157	6.96736	15.9851	15.3399	20.6414	20.9551	21.4469	15.3244	23.8565	7.51712	16.4412	16.4163	17.2077	24.2327	28.5601	15.2129	19.6278	24.2398	19.9865	16.2801	23.612	26.5733	23.0913	25.9364	19.8374	16.1062	8.37836	22.0144	12.0835	9.32761	14.099	11.2944	9.9346	4.09191	8.45239	8.61832	12.5664	5.15857	10.4769	8.82578	6.58366	8.48493	13.4234	8.12812	10.5573	12.9978	7.69483	13.1507	16.5721	10.565	11.2021	11.3145	7.0474	11.3662	9.31892	7.71114	7.89021	5.81084	8.49142	15.3871	8.4672	4.14118	7.86664	16.7369	10.6898	11.4226	5.90415	18.8999	16.9474	7.28943	6.73732	7.85018	5.38198	5.70077	9.93203	13.3016	8.3417	12.102	14.4004	15.3044	6.80476	9.32344	9.50662	3.1852	2.74145	6.06995	7.08642	6.00124	7.09957	9.11614	11.1284	11.9087	17.4538	12.7805	11.0526	11.8178	9.31001	9.2956	18.5474	8.51785	9.93257	13.4393	20.8163	14.454	11.1873	12.2746	14.0799	12.8458	28.294	21.5006	20.1279	34.6989	41.8432	52.1226	1.40479	0.767813	0.813745	0.334787	0.643423	0.943231	1.62063	1.28117	0.825033	20.6185	5.42812	2.9608	1.50868	7.15838	11.3381	14.0951	17.2134	20.7511	23.8256	37.0708	29.1277	22.8699	17.3824	24.085	4.23877	4.64954	4.45795	4.2531	5.37344	4.17472	7.85392	7.38149	5.95163	8.41379	4.62903	4.98982	7.9032	6.53173	7.33135	11.0846	6.90278	6.7248	10.4533	7.10162	5.31197	4.60044	5.56661	3.94925	3.59632	5.31378	4.42553	4.1132	3.62058	2.38891	4.74116	6.83948	7.49049	6.59775	3.4485	5.44478	6.4714	6.50968	3.75491	4.63665	6.2206	8.60236	5.39828	5.11428	6.47115	3.38372	5.29716	4.86912	5.27904	6.05199	4.78275	4.52198	5.31997	5.16422	7.14016	12.0694	9.85227	8.70554	10.8148	7.83439	9.40401	9.74465	7.3312	8.35927	6.0416	7.26783	7.90848	9.05738	12.0652	10.424	13.1729	17.3172	8.25808	10.3807	7.23109	8.36767	7.97977	9.93012	11.0612	14.5692	11.2523	6.25635	11.8336	16.7206	14.5281	11.4007	7.67237	12.6775	11.3494	10.3675	6.91945	6.58556	12.1174	10.2939	10.3856	9.0379	10.7607	8.2237	12.2901	10.3099	14.425	12.5472	7.89144	13.2193	11.7332	14.4719	9.91898	6.27896	8.33762	8.56136	9.96713	14.2536	6.1214	9.2704	13.3831	10.7059	14.8362	15.5061	9.11771	8.17042	7.68373	10.6475	8.28527	9.21675	12.1697	29.1664	22.0714	0.835134	4.92612	29.9377	23.2812	20.6546	17.869	6.85414	10.6065	11.7475	7.14734	7.08101	21.249	6.32328	10.7355	10.3292	12.7084	19.0137	5.47572	5.62329	1.83793	1.0935	0.9732	1.1243	1.26547	0.789797	5.23472	2.2919	5.09413	1.1028	0.49736	1.22455	6.28946	3.54069	0.510899	0.127664	0.255726	25.4678	18.7301	11.3927	12.4353	42.0086	17.375	2.57042	14.7514	64.422	21.7221	8.5903	2.07809	3.84487	3.85339	1.73354	3.35335	2.67875	2.16274	7.10557	8.91292	2.64551	4.82368	1.55897	16.4088	17.3159	22.0701	16.0344	12.3485	23.166	13.0164	16.0812	12.7185	13.0922	16.1867	18.3946	3.95492	1.39992	2.039	3.1368	9.83418	3.9006	10.156	9.48366	16.1248	6.70651	8.91439	7.16332	17.9118	35.2741	22.6907	13.9237	5.98952	4.76238	5.14274	0.549363	4.98858	3.54211	1.79681	12.6818	12.547	3.72513	4.68797	3.74225	8.29267	5.63518	11.4296	1.70037	3.31488	19.331	2.82029	3.17497	2.53911	7.9267	5.54534	5.20694	3.46833	3.91377	23.9994	20.7008	29.0238	8.9148	2.84743	8.80492	1.33142	5.44221	1.99016	2.49027	0.397626	2.8785	4.44129	3.30135	1.72741	13.8632	14.2166	13.8165	4.54182	3.38552	4.76238	3.11756	4.4693	5.47201	6.35576	2.65654	5.21754	8.73848	8.09595	8.33075	7.54436	4.14417	4.72801	4.70878	3.41992	4.1966	4.51331	7.6227	3.10348	5.82361	5.10032	7.60834	9.39219	4.42336	11.5768	10.6524	6.90794	7.69044	1.79647	3.70703	3.38047	13.2505	12.1754	17.1624	47.3845	38.7871	25.9196	22.2978	8.81711	15.8804	27.6231	42.388	0.772229	1.50758	0.747979	1.62112	7.41729	0.622337	5.14249	4.23327	3.40986	2.7598	14.0607	9.84965	11.1575	2.32168	3.15369	3.4392	8.69665	9.23971	9.52075	19.0218	29.8938	11.1323	4.58829	6.03496	5.87326	3.01141	2.32347	0.579568	8.51649	6.68181	5.90101
CSS0031375.1	0	0.118548	0.169321	0	0	0	0	0.0154412	0	0.0931386	0	0	0	0	0	0.0211277	0.00658249	0.032083	0	0	0	0.00654171	0.173481	0	0	0	2.71972	0	0.380783	0	0	0.00795303	0	0	0	0.0111716	0.0123253	0.0303747	0.0261248	0	0.0430141	0	0	0	0	0	0	0	0	0	0	0	0	0	0	0	0	0	0	0	0	0	0	0	0	0	0	0.0303324	0	0.024246	0	0	0	0.0170354	0	0.0167289	0	0	0.0209638	0	0	0.121518	0.0235359	0	0	0.0180088	0.1186	0.35525	0	0.0220156	0.0440518	0.00271893	0	0	0.0108758	0	0	0	0	0.00279391	0.0145643	0.0143927	0	0	0	0	0.00726504	0	0.0597474	0	0	0	0.0776735	0	0.0293161	0.0320565	0.010654	0.190289	0.0958297	0.197466	0.0312431	0.013888	0	0	0.0915084	0.0755562	0	0	0	0	0	0	0.0859857	0	0	0.0944265	0.0421235	0.000265176	0.063491	0.0184406	0.147623	0.0720946	1.22603	0.506715	0.3404	0.253079	0.412115	0.576719	0.315277	0.320174	0.335069	0.146116	0.18746	0.307252	0.147203	1.09e-08	0.514851	0.195656	0.536111	0.482345	0.238777	0.556653	0.309716	0.197697	0	0	0.736739	0	0	0.0125425	0	0.100049	0	0.0104674	0.0326592	0.0504547	0	0.108826	0.0163213	0	0	0	0.0364587	0	0	0	0	0	0	0.0150273	0	0.00872449	0	0.012436	0	0	0.0273445	0	0	0	0	0	0.0225944	0	0.0587119	0.0153695	0.012741	0	0	0	0	0.0305798	0	0	0	0	0.107535	0	0.044522	0	0	0.021757	0	0.0320094	0	0.0100383	0.0292344	0.0377012	0	0.0303367	0.0244375	0.0651465	0.0541389	0	0	0	0	0	0	0	0	0	0	0	0.0123888	0.0147259	0	0	0	0.0378189	0.0137097	0	0	0.0253094	0.0247098	0.00789353	0.00869383	0.0129545	0	0.0116368	0	0	0	0	0.0532186	0	0	0	0	0	0	0	0.0125576	0	0	0.00937084	0	0	0	0	0.0248286	0	0	0.0189111	0	0.0129183	0	0	0.0410047	0	0	0	0	0	0	0.00831801	0.0228233	0	0	0	0	0.0187614	0.0773177	0	0.0177768	0.0270603	0	0	0	0.0414737	0	0.01538	0.000780445	0.00872874	0	0	0.00703575	0	0.00831842	0	0.0308603	0.0506101	0.0112634	0.0222876	0.129762	0.0978102	0.0905423	0.0294788	0.0460739	0.0206338	0	0	0	0.0426394	0.0834479	0	0	0	0	0	0.0107602	0	0	0	0.0299441	0	0.0283791	0	0	0.052436	0	0	0	0	0	0	0.0426817	0	0	0.0337957	0	0.0130654	0	0	0	0	0	0.0512557	0	0	0	0	0	0	0	0	0.0136356	0	0.0166348	0.0103278	0	0	0.00999474	0	0	0	0	0	0.0148712	0.0204986	0	0.0119308	0	0.0223037	0	0	0.0106079	0.0216696	0	0.00368642	0	0	0	0.0222273	0.0129139	0.0395423	0.0287054	0	0.00544796	0.00587018	0.00424834	0.016208	0.0222055	0.0545929	0.0179586	0	0.05082	0	0.0383936	0.00762496	0	1.58565	0.24251	0.0712636	0.532509	0.373766	2.07104	0.404439	0.12248	0.812284	0.120971	0.0237123	0.134455	0.0527578	0.0583818	0.0520643	0.00598817	0	0	0	0	0	0.24601	0.161042	0.0312358	0	0.0451925	0.0510195	0	0.174308	0.0230459	0.0291579	0	0.0576245	0.0713241	0.0224655	0.141834	0	0.0188063	0	0.0132408	0.0110644	0	0.0160739	0	0	0	0	0.0285368	0	0	0.0156243	0.0354391	0	0	0.0242113	0.0170448	0.0170382	0	0.0579454	0.00817942	0.0264476	0.00958476	0	0.032724	0.0305856	0	0.0274615	0.0102285	0.0216062	0.013787	0	0.0165018	0.0325669	0.0508954	0.0203977	0.0281158	0	0	0.0164162	0	0.0230978	0.0663265	0	0	0.0358925	0.0123345	0.0305344	0.0761805	0	0	0.0319945	0.110828	0.173538	0.0799607	0.0786268	0.0687243	0	0	0	0	0	0	0	0	0	0	0	0	0	0	0.0758493	0	0	0.0212597	0	0	0	0	0	0.0188486	0	0.0158645	0	0	0	0	0	0.042703	0	0	0.133593	0.159313	0	0.0335762	0.0482241	0	0.00526441	0.00915034	0.0477092	0.0797034	0.0609464	0	0	0	0.00182773	0	0	0	0	0	0.0053707	0	0	0	0	1.14662	0	0.029483	0	0	0.0399337	0	0	0	0	0.0124036	0	0	0.0207519	0	0	0.01332	0	0.0149148	0	0	0.01029	0	0.0260392	0.00784782	0.0314175	0	0	0	0.0114829	0	0	0	0	0.0211749	0.026079	0	0.0231419	0	0	0	0.102638	0.139223	0	0	0	0.01028	0	0	0	0	0.0208401	0.009943	0	0	0.00246871	0	0.0140374	0	0.0129929	0.0141138	0.0186404	0	0.0988694	0.0235633	0	0	0	0	0	0	0	0	0	0	0	0.0252179	0.29471	0	0	0	0.081341	0	0	0	0.0602997	0.0191011	0	0	0.0440362	0	0	0.0140827	0	0.0142842	0	0.105466	0	0	0.0518468	0	0.0337592	0.0995176	0.177117	0.185238	0.0689159	0.223073	0.205257	0.243419	0.0515071	0.014098	0.225395	0	0	0.0441672	0.0474574	0.0358854	0.0234332	0	0.0560165	0.107091	0.0416257	0.100283	0	0	0.0251817	0	0.0829476	0.0211501	0.00606502	0.0102339	0	0.0327674	0	0	0	0	0.00920713	0.0479616	0.0304175	0	0	0.0238759	0.0283477	0.0243336	0	0.0121164	0.0130879	0	0.0189263	0	0.0563816	0	0.109553	0.393569	2.35191	0.0383142	0.216163	0.126588	0.0460953	0	1.14177	0.037499	0	0.0165023	0.0544415	0.310704	0.0445878	0.345927	0.0287617	0.0457154	0.108974	0.00697168	0	0.0389153	0.0168372	0.0719988	0.0292473	0.131937	0.190547	0.115737	0	0	0	0.232904	0.215356	0.352339	0.191511	0	0	0.385972	0.155501	0.196973
CSS0045156.1	4.18421	8.44316	6.43757	3.07954	3.80721	4.12429	5.08462	4.62357	5.41293	10.4361	7.2706	5.95082	2.08995	3.85756	4.76056	4.45558	3.12086	4.69316	3.72396	3.65165	5.46952	4.48481	3.34316	3.74066	4.19846	4.58055	2.22509	2.61565	6.4523	3.62571	4.82888	4.01323	5.97985	7.06855	9.17535	8.59359	9.1723	9.2559	8.148	6.93479	5.39475	7.48767	9.28736	3.26723	2.53894	2.68561	2.54538	2.67825	2.75916	1.86892	2.11742	1.93008	1.90116	1.98941	1.84387	2.45415	1.69184	2.19361	2.55142	2.02938	1.56923	1.70032	2.66865	2.49414	3.88006	7.04943	7.16046	7.2426	1.90783	1.71217	3.64653	4.5103	3.48023	3.56189	3.20022	3.56019	2.17404	1.96651	2.68385	2.23444	6.64706	7.94364	4.80127	10.1999	8.43354	8.64367	6.76679	7.17787	8.00645	9.40121	8.94219	9.11545	2.65268	3.27547	2.52466	4.21055	2.93418	4.11339	4.39103	3.32128	2.12275	3.21155	2.32446	2.64797	2.62406	3.88484	2.3929	4.72152	6.08251	6.67908	5.41602	6.66407	5.94232	6.12093	5.86027	5.51941	6.06673	6.48455	5.78703	3.41041	5.0952	7.15117	6.849	3.85145	3.14087	5.15555	5.52681	1.79311	4.21168	6.29502	7.96213	7.51189	6.55192	6.25342	2.57902	4.91054	5.49854	3.72166	3.67828	2.27127	6.09632	5.54934	7.10669	6.35584	8.88484	9.0387	8.53378	9.29949	4.18242	3.90287	3.4272	6.41249	5.3869	6.46929	6.31716	7.3544	7.56678	6.89194	7.18451	7.63692	7.49491	7.08515	7.01792	4.71343	9.5681	7.02069	6.46442	7.11827	5.40975	7.09892	5.15825	6.59381	9.03246	8.08276	8.54837	3.85601	3.22938	3.20208	6.06312	4.92831	5.79006	6.08107	7.79981	6.98984	6.51191	5.69353	7.29512	9.54767	6.77729	5.97643	6.42677	4.87896	5.99116	5.31512	4.99395	4.28312	4.84343	7.45536	6.68183	6.46591	6.68183	5.39309	3.53657	0.923129	2.46306	3.27536	6.44999	5.5262	1.11053	7.03283	11.1751	8.79437	8.33671	5.75089	6.10269	7.08796	9.49241	8.33953	8.407	6.17242	6.9846	6.41115	6.85776	6.21652	6.07113	6.54927	6.7679	4.91207	3.70479	5.1316	3.82054	4.77057	5.18311	4.31921	4.09154	5.32429	4.62906	4.8779	4.73147	7.31674	5.85123	6.09397	5.8702	6.91931	6.51876	6.92102	7.70632	8.41622	6.34851	5.97253	4.8995	7.2307	7.52012	5.66708	7.80946	5.80797	7.45302	7.14541	8.87174	7.45339	3.31947	3.16661	6.92888	8.07961	9.65211	10.1992	5.36152	5.14016	4.56042	4.57123	5.25725	4.73174	4.82217	5.08151	4.6587	6.06522	6.32194	6.6472	4.08551	6.25129	3.3028	3.18888	3.28551	2.62694	3.83619	3.37862	3.92319	2.61198	3.71357	2.64798	2.72566	2.18429	4.08622	3.95275	4.07691	4.86163	4.29906	4.66983	4.44897	2.57452	3.89919	3.05898	3.70527	5.24814	4.10345	5.69472	2.39477	2.8191	2.23174	3.84105	3.60553	3.41764	2.80141	4.02765	3.8037	3.30886	3.21748	3.02006	3.40125	2.83486	2.75071	3.27767	3.10547	2.20384	2.83791	3.15999	2.57526	4.83474	3.27264	4.26485	6.22548	4.30923	4.68054	3.43017	7.29999	5.19782	4.6276	4.69645	5.5718	7.38342	7.60586	7.41931	5.30769	8.47342	7.46393	8.96911	6.53563	7.2762	8.33852	8.57073	8.04876	6.5618	5.10864	5.88308	8.8449	8.0415	7.83511	8.40363	5.53372	4.1218	5.95458	5.75729	5.75826	5.65934	10.0725	7.49497	8.84385	4.78411	4.3355	5.82553	4.77548	3.84328	3.74039	2.90151	5.55278	4.97501	5.04805	5.36774	5.00291	4.83463	4.49316	3.21597	2.11843	8.4178	9.09958	8.19893	9.03399	9.71148	3.60034	6.52055	4.29448	6.01644	7.26623	6.37742	7.8579	3.23078	5.00995	9.56337	5.28189	7.15749	4.0272	3.59459	8.06478	8.60707	5.64109	7.20664	8.06068	3.89019	4.75603	3.43996	4.2654	3.50758	27.1752	25.5635	27.0699	21.2722	23.0408	22.8582	27.4197	25.6607	25.9018	3.64268	0.732128	0.472207	1.19767	1.36529	5.49422	3.3704	5.05431	5.6538	4.24555	6.11247	4.33995	4.67645	5.35936	4.51741	5.44265	4.86622	6.70706	9.44199	9.91653	7.70975	7.67534	7.44968	6.8524	8.16603	8.72809	7.88404	7.92137	6.54385	8.66028	8.57638	8.17186	7.22268	9.50097	7.07264	6.5256	5.9001	7.60075	6.00248	5.80547	5.67452	5.85299	4.40911	4.82764	4.16165	5.73988	5.3221	5.38852	5.48064	4.92042	6.25717	6.12356	6.44691	5.21264	5.39942	4.32698	5.12848	5.26623	5.18516	4.97824	4.32454	4.61462	5.90013	6.18743	6.38683	4.0223	5.21567	5.65287	6.12631	4.72495	6.38211	5.86727	6.03702	6.42027	5.41841	5.57589	4	4.71954	7.54806	6.65339	6.96012	4.90089	3.52251	3.53019	6.61102	5.69686	5.13386	13.0174	15.253	16.76	16.9094	14.4812	17.5453	10.5307	10.1284	7.21803	5.28676	7.90833	7.92387	7.87177	7.16157	7.67307	7.9621	9.61067	7.92788	8.89076	5.95553	8.6387	10.3139	8.41476	7.35758	6.40002	6.30807	9.56332	9.96231	5.42905	5.71069	6.62074	6.16783	5.06064	5.12758	9.35946	8.90245	2.79138	3.82162	4.43968	6.06112	13.8037	12.582	9.70019	11.4685	8.73818	4.90719	5.42746	4.74796	6.25951	2.54468	7.83331	4.02207	2.79133	4.50085	4.53125	0.857902	2.20592	5.62276	6.52852	5.72534	6.07906	5.30805	5.40032	5.9519	5.88925	8.37406	8.92745	4.66137	4.03536	5.86366	3.69535	5.09272	5.05566	5.48586	5.37769	4.53052	5.19133	2.53755	2.68336	2.75832	6.05467	5.70259	5.11364	1.84246	1.26877	1.74365	6.08209	5.24757	6.51612	6.57709	6.49004	7.34295	5.46821	1.61446	4.63046	3.18072	5.39985	7.92489	6.65378	6.28309	6.84008	3.89021	5.19104	5.73204	4.82127	6.45045	7.70313	4.65278	7.84826	4.99331	5.70735	6.85864	4.71954	6.27447	7.05997	8.13578	8.04129	6.82364	8.04925	7.803	6.84214	8.19523	7.21186	7.25958	8.16688	8.05391	0.851444	0.473707	0.594515	6.25606	11.3082	7.13268	3.91356	3.15837	1.53565	6.78871	4.90514	6.05502	5.56678	9.09761	5.10063	3.12005	6.34223	5.20697	6.46804	24.2777	4.20557	4.05348	4.51985	2.38502	12.0864	4.22348	3.35391	4.34594	3.4045	3.97327	2.89541	3.14651	2.1729	6.53597	8.44123	8.77902	8.46061	6.40722	3.80541	3.68349	3.84476	4.41087	6.94391	5.5146	6.06152	1.72508	1.92278	2.64475	2.44684	2.79255	2.17371	1.582	1.97579	2.60446	2.49802	2.12079	2.07533	6.69818	7.0747	8.17691	8.83833	7.73572	8.05441	8.46498	9.20404	8.43786	9.20905	8.3673	3.20003	2.96914	4.23598	3.65316	5.1384	4.48665	6.29285	4.19345	4.44553	4.34585	4.47081	3.82952	5.838	5.98499	4.89635	5.66171	3.70751	4.85515	6.18749	6.71532	7.18694	3.83969	0.814683	2.77627	3.62077	4.68856	4.43078	3.51157	9.42127	9.81951	4.76455	4.56209	1.79738	3.02513	3.58291	7.85388	6.28162	6.98823	3.22336	4.15816	1.04768	1.25041	6.07209	7.91413	5.05205	4.68964	4.74429	4.66383	3.64391	3.11209	3.28921	2.77904	4.52892	5.78654	5.29122	4.86866	8.08835	4.74231	5.21179	8.40866	8.64786	7.37656	2.78169	1.76122	3.86874	4.20166	7.809
CSS0015390.1	6.69923	9.42162	14.5269	0.0612743	0	0.231618	2.33563	1.98022	2.16725	13.6649	2.90253	4.8273	5.55908	8.31538	13.9783	3.39949	20.3499	4.15285	1.9878	2.12712	2.15959	2.09603	0.408002	2.41051	0	5.31978	0	0	1.32825	2.25428	2.20615	5.12261	2.33699	17.8904	17.8297	8.08028	12.9673	8.18192	11.4083	13.107	9.88659	16.8655	21.8087	1.95451	1.49394	1.08226	0.99164	22.885	20.4899	22.7859	24.42	22.3913	32.4415	29.9069	34.2314	24.4659	55.5587	57.7298	48.1718	25.3147	29.2898	14.8831	42.4466	11.1129	1.53936	3.41882	7.15102	5.69497	3.19972	2.93933	1.75657	2.84327	1.70517	2.53094	2.06265	2.10818	4.45822	2.76689	4.12855	5.21031	85.0184	131.115	59.9148	76.1797	96.2209	89.3904	3.50582	7.41011	13.4392	8.25982	21.0993	18.2488	24.8833	23.2657	17.0418	23.3714	22.7282	30.4526	2.27537	0.843898	18.3123	4.29089	13.9448	15.1453	16.815	21.7694	16.4574	19.0098	29.4143	71.9912	90.8696	59.6039	78.0305	67.0822	54.2417	17.6717	7.52247	17.4962	13.989	16.211	17.5235	38.2366	91.6073	4.11087	1.28223	5.41714	0.489267	1.00838	0.871415	7.87168	1.81636	7.36744	6.37274	30.8189	1.66452	5.1093	12.5932	10.1385	22.1353	1.25257	7.36592	6.35367	3.60796	1.36208	1.2401	1.33916	1.22693	2.50074	1.10137	1.64073	1.58721	7.90593	5.8962	7.04622	7.09714	6.69105	6.90265	6.37355	4.41404	6.89567	17.0067	16.9017	11.8104	16.6872	28.5292	4.69773	4.93506	2.62772	23.8437	10.5515	16.2182	9.54164	11.586	8.83586	10.8693	20.9233	24.7656	21.3402	16.8944	8.83384	20.5889	15.7915	26.6744	20.7669	44.2373	9.91765	12.8457	26.0468	4.65657	5.42242	4.74092	11.522	16.4237	12.8269	15.4624	6.0323	14.1624	22.587	6.28868	23.9778	6.28868	0.987636	6.93149	6.34966	8.20157	8.73132	29.1392	15.7986	8.33763	8.85196	10.8629	15.1816	15.423	26.2097	7.20399	4.15241	6.51206	11.5453	9.34639	42.5356	18.5741	13.3425	29.164	7.64694	6.28331	6.19926	6.2917	0.567649	0.758363	28.0194	0.761856	31.0922	30.5425	7.94897	6.574	21.649	5.41264	22.3475	25.4721	44.9816	3.71589	4.17048	5.37015	40.6689	39.8293	2.30056	2.92393	2.31104	5.11855	5.32696	3.70743	19.0659	21.9222	16.1979	20.2446	18.2745	34.939	33.1022	21.211	22.4561	16.388	17.3332	8.49939	9.56456	7.34044	7.29936	12.6727	10.2522	18.2266	11.2809	19.4282	10.3034	16.5759	7.20153	13.7512	31.9394	12.1688	14.995	2.71929	28.8657	11.2029	6.83142	6.73819	4.21667	22.9053	5.16906	8.88926	4.16027	2.18074	3.69323	3.99493	3.11486	7.70778	7.78011	4.66104	5.54627	3.44922	2.41225	1.96302	1.90877	4.64374	6.10553	3.72238	1.14816	2.69392	3.81659	2.67076	5.38897	1.45495	10.1585	9.057	7.27895	4.10967	5.51137	13.5391	7.7786	7.93073	4.31773	14.7122	9.93114	8.78811	5.27942	4.87782	3.07653	2.6734	3.12841	3.48782	57.1769	4.3214	11.1226	3.8771	1.00891	0	0.939222	1.58892	0.385427	1.39036	0.714251	0.81634	20.9055	20.9703	20.7202	11.1323	19.2901	13.8351	13.8424	25.1406	30.4591	14.8682	17.4	18.8493	16.9967	17.5753	18.4074	12.2731	12.2237	13.2132	31.2722	7.34804	4.07908	3.8326	3.67508	5.54087	4.6264	7.22608	7.34559	4.38802	2.51723	24.6448	2.93605	2.60554	5.63651	4.44511	5.21135	2.01642	3.42322	2.09538	11.22	9.42355	28.5777	25.6568	0.975725	0.54365	14.3616	11.9043	13.9923	11.7986	13.4074	3.65439	8.33411	6.40406	6.56109	4.54923	8.06256	5.98719	3.0078	7.79134	6.07737	2.79346	3.73485	5.89786	3.32429	4.49409	2.97311	4.63883	3.45372	9.28894	7.56199	8.70211	10.7189	25.3004	10.8969	0.470736	0.142945	0.302763	0.842288	0.384797	0.867652	0.159661	0.459123	0.15344	0.198192	0.169053	0.176983	0.869647	0.368341	0.401663	0.275775	15.5343	0.856457	0.487951	4.65352	0.217231	0.421976	4.9412	7.43244	17.8563	6.2623	6.51682	7.19522	10.0329	22.1474	19.4685	14.0922	23.2551	15.8446	12.7868	14.0642	16.6975	17.8514	20.6072	16.0463	10.7685	23.0853	21.4848	15.3979	15.1424	14.5692	8.15099	6.61236	10.6625	11.3105	7.52254	5.98886	10.9175	10.1082	7.46422	8.85079	8.43928	11.0852	8.61551	7.79662	7.00525	9.5266	8.17292	9.34096	8.69028	11.8644	12.4175	10.0729	12.7826	17.8558	9.46701	11.8495	6.53753	11.2997	8.86082	13.1137	16.1555	12.4405	2.67026	4.00177	0.687361	0.99689	1.07032	1.65573	4.72884	1.95513	5.96855	2.03411	3.05118	3.30707	1.69344	1.49486	1.80395	3.22927	1.92111	4.00968	0.297062	0.372226	0.351698	2.46026	9.40281	25.1527	10.1669	8.66274	25.8687	12.1123	13.4742	16.7655	19.4412	17.3344	10.7837	11.6372	12.4371	16.8838	13.9588	19.3711	11.9797	9.89203	11.618	24.2958	0.882278	1.4147	0.195163	0.389356	0.208869	0.208786	0	0.67951	0.490562	0.654428	0.138439	0.555993	0.780792	0.583969	1.08684	0.90493	9.99334	10.1502	6.20682	6.59406	4.30559	1.50301	9.79028	8.06802	0.364002	3.0851	1.40463	31.9325	18.9987	10.0672	9.7702	1.85637	6.54275	7.30658	6.93165	10.4263	12.1947	131.65	39.0995	10.8943	7.34277	12.4312	23.1078	24.6335	5.98368	20.8397	0.794133	0	21.5559	53.7744	99.1335	91.6744	99.9082	3.64522	3.59146	4.42373	19.9679	20.5843	23.1381	7.73311	6.46761	6.43105	47.1655	46.9255	0.10114	0.30344	0.202457	14.4713	15.5436	3.97206	10.8708	8.76542	104.379	0	27.4998	49.9892	25.8198	10.3524	23.608	12.301	26.8729	15.7142	7.56172	14.592	13.9882	4.35012	7.2355	21.7146	15.6479	53.4927	20.967	16.5776	18.3107	15.2967	17.9267	19.0293	26.1579	20.2778	15.6709	17.047	20.4771	24.065	4.28731	1.66063	10.1233	0.203579	0.227165	1.37572	0.807641	0.875836	1.08569	20.0345	13.7043	8.12949	23.6135	7.17456	5.51763	0.832455	23.1906	26.012	23.0263	28.7715	12.6127	83.4004	4.85614	37.7022	23.3612	2.09786	2.55066	2.6658	1.82172	5.0907	0.579967	1.94741	1.19306	27.3519	16.1654	18.1584	21.8827	17.9718	34.7244	35.587	22.397	22.5164	2.4515	4.24135	5.99335	2.19673	0.344893	1.06227	0.107226	1.33959	1.81698	0.381191	1.27945	2.53309	0.814577	2.56809	0.69627	25.138	25.381	19.6672	22.4213	20.0802	20.6249	20.2226	15.5795	16.7493	24.9581	20.7796	22.4017	22.7274	25.0565	18.5379	17.462	22.3196	23.7222	15.0847	48.5369	30.6944	23.2937	18.5429	18.306	17.0886	18.6171	25.3421	19.7389	15.7806	5.6841	4.81042	4.65366	3.91274	1.0738	2.39385	4.35521	2.62533	4.95278	1.12823	0.413447	1.66577	8.80452	1.81274	1.06294	0.344257	3.70479	0.284094	7.80278	12.1544	14.9383	17.6582	3.02838	11.1248	26.1876	10.8241	13.689	10.7442	7.62807	8.43225	6.1081	0.747997	1.76788	0.705602	7.41741	5.40387	8.34412	3.94625	9.71629	3.29218	7.9589	16.4016	14.8632	9.81036	6.28208	5.61798	0.687675	32.762	22.7654
CSS0015588.1	0	0.879429	0	0	0	0	0	0	0	0.561309	0.517918	1.02121	4.0315	0	2.18625	1.7813	0	1.19345	0	2.54666	6.97494	0.500251	4.59891	0.902503	0	41.5445	0	0	0.568965	4.91423	1.02187	0.325649	3.51879	0	0	0	1.10553	0	1.02124	1.29898	0	3.32758	0.345291	3.49572	1.04443	2.62846	3.56368	0.799683	0	1.35338	0	1.38097	0	0.968872	1.43893	0.795786	3.49994	0.597105	3.95037	0.754176	1.2578	0.591909	1.80787	1.38766	1.24812	2.92053	4.96629	1.2729	1.81347	0	1.22765	1.03037	3.14908	0.724678	1.47823	3.3584	0	0	1.04319	0	2.42746	2.11619	0.943839	1.34915	1.31308	4.70718	1.90402	0.547013	0	0	0	0.71022	0.630059	1.53642	0.811548	0.960255	0	1.57106	1.32028	0	0.5213	0	1.29904	2.07269	0.628889	0	0.275904	0.824783	0.490993	0	0	0.376851	0.874649	1.09876	0.936124	0	0	0	0	0	0	0	0.591974	1.45475	0.843611	6.59599	11.2346	0	0	1.23623	0	0	4.08531	2.838	3.44492	0	0	0.550597	3.19191	6.2825	0	0.471428	32.6092	6.62394	0	7.27079	2.733	13.9721	2.9043	0.736112	0	1.3208	0.666186	0	3.05499	0.160601	0	1.04862	2.0255	2.07247	0	1.00758	2.19508	0.662357	0.536793	1.16361	1.25049	0.609258	0	0.576866	0	4.89628	1.91346	1.67834	0	2.6549	1.14486	3.58168	0.592985	0.682453	0	0	0	0.77133	0	0	0.236202	0	3.24489	0.549254	1.67535	1.62241	0.599592	0.587324	0	0	0	1.82621	1.51122	1.80413	1.51122	1.30846	0.573787	0.25673	0	0.408726	0.245155	0	0.671222	0.64214	0.431471	0	0.899442	0	0.450874	0	0	0	0	0	1.34703	0	2.00557	0.599128	0.518564	0.556241	0.550361	0	0	0	2.18672	0	2.32225	0	0	0	0	0	0	0.596589	0	0.506293	0.558513	3.73638	0.614453	0	1.47507	0.781634	0	3.00763	1.51652	0	0	0	1.47437	2.92886	0	0.553439	0	0.400813	0.514765	0	2.01415	0	2.61788	3.9644	1.01839	0.589121	1.2596	3.11006	1.56246	1.44232	0.657429	1.30709	0.632795	0	0	0	0.471691	0	0	0	0.453011	2.41503	0	0	0	0	1.24136	0	0	2.90089	0	0	0	0.558875	2.9187	0	0.698131	0	1.88033	2.1939	1.35857	0.404553	2.00925	2.19091	0.5702	0.290799	0.376879	0.453581	0.458713	1.99346	2.15745	0	0.584708	1.71618	0	1.9407	1.72124	0	1.8463	1.13339	0.756616	2.66383	0	1.20637	1.04972	1.50275	7.37069	0.605226	0	0	0	0	0	0	3.9907	0	4.68621	0	0	0.969404	0.818637	3.79095	0	1.76892	0	1.29508	0	0.501155	0	2.15374	0	0	0	0.713036	0.483376	0.847244	0	0	0	0.81643	0	0	0.480536	1.49726	0	0	0	0.469464	0	0	0	0	3.08674	0.527028	0	0	0	0	0	0	0.30134	0	0.364199	0.624951	0	0	1.10562	2.59788	3.86403	2.18573	2.47613	1.32598	0.522508	2.23817	2.54851	0.754179	2.46234	1.70214	3.46778	2.58082	0.934977	0.431544	1.34951	0.423628	1.48593	0	0	1.15602	0.394267	0.515742	0.760674	0.348713	1.73645	0.49872	1.91437	0.653288	1.95637	1.13343	0.7571	1.15006	0.676145	0.975309	0.383108	0.427935	1.44388	0.966268	0	0	2.20308	0.662982	6.15299	0.611575	1.18804	0.612141	0	0	0.411097	0.746215	0.990966	0	0.956082	2.06529	1.32509	0	0	0	0	0.616378	0	0.726283	0	2.95866	0.844126	0	1.2432	0	0	0	0	0	0	0	0	0	0.708153	1.25742	1.92145	0	0	0	1.33979	1.37162	0	0.587314	2.10455	0	0	0	0	0.944135	0.631871	0	0	0	0	0	0	1.92916	0	0.891931	1.51547	2.17704	3.14001	1.01745	2.2992	4.16135	1.69555	1.01945	0	1.57177	1.82807	2.95332	0.745537	5.43885	6.12144	0	1.64424	0.790152	1.02578	0.532871	0	2.17556	1.28722	3.61688	3.59212	0.213927	0	3.15549	1.75752	3.58588	0	0	3.39977	3.62324	0	1.63529	1.65709	0	0	3.55338	0	0	0	0	0	0	0	0	0.916858	0	2.54688	2.52626	0	2.41152	0	0	0	2.19135	0.525574	0	0.620709	0.410687	0.505708	4.20984	3.81317	5.82196	0	6.67627	5.65402	3.61696	0.171346	0.62465	0.763219	2.69863	1.17701	0.663114	3.42299	3.39871	2.20061	0	1.20432	0	1.01205	0	0	1.13126	0	0	0	0.900825	0.697675	0.846496	0	0	0.790974	0.714574	2.67563	2.12238	1.0823	4.67842	1.78869	2.4327	0	0.963591	0	1.65375	1.66198	0.602895	0	1.3565	0.75964	0.774504	0.751262	0	0	3.6974	3.39365	1.72099	0	1.64698	2.13885	0	1.04598	0	0.887285	2.73665	0	0.375461	1.57938	2.46978	1.63191	0.919494	0	0.39779	0.501556	1.03523	0.51037	1.38405	0.460956	0	0	0	4.24498	1.61352	1.16564	0.201992	3.84615	0.421962	3.17797	2.95125	3.14388	1.38336	0	0	2.46316	0	0	0	0.560171	0.604266	0.542647	2.83647	0.213773	9.64597	1.57654	3.51403	2.06711	1.99899	3.44901	0.952192	0.737262	1.54063	0	0	0.627261	0.391031	0	0	0	0.658617	0	2.58592	0	0	0.604373	0.505623	1.9489	4.8484	6.0804	5.5935	1.07649	4.15437	2.85611	6.55913	1.3176	3.81818	5.53363	1.97852	3.67952	1.77049	0.714697	0.902504	0.548794	0.51877	0	0	0	1.48291	0	0	0	1.23644	1.87961	2.26891	0	1.02933	0	1.14764	0.561539	0.996487	0	1.50497	0.427242	1.10266	0	0.721407	1.4813	0.578656	2.83736	4.41828	2.77764	0	3.08207	0	2.40667	3.34905	7.61853	6.33341	3.84516	0	5.22848	4.2414	3.8591	1.52056	0.984611	0.879199	0	0	0	0	3.39442	0	0	0.873519	0	0	0.70214	0.715551	0	0	1.31442	0.742477	0	0	0	0	7.48403	1.7142	0	0.609584	1.00268	0	0	0.415104	1.18437	0	0.891482
CSS0011242.1	33.8597	54.9002	59.7949	21.2799	26.6382	28.9877	37.977	36.3308	40.7876	43.5479	78.4997	62.9897	14.9883	30.0556	25.5557	27.4046	18.0077	24.0624	22.418	21.0728	34.7567	13.1484	11.3747	12.3836	6.23344	6.53323	24.18	0	9.93044	10.8414	12.898	11.6776	11.7612	28.2721	55.2287	34.703	32.8785	36.4352	58.5611	82.0416	70.5665	63.3292	91.6848	44.7622	56.5937	55.1772	54.7842	45.0123	45.4223	35.273	36.25	34.3656	36.076	43.22	38.8843	38.6283	44.8288	47.0643	43.5958	39.2359	42.859	38.4664	49.2817	47.7344	46.2346	71.1037	67.0255	70.9869	29.7948	35.8765	34.8766	39.6524	32.4255	37.2204	36.3302	34.9606	32.3194	27.5716	34.3163	33.6262	47.4817	53.4575	43.8782	55.2698	40.8756	48.6623	46.9604	41.6766	44.9172	39.1899	34.6198	37.6044	43.8988	47.7596	49.8217	50.6085	41.6256	51.2441	35.7206	25.7319	49.1485	37.763	38.3676	38.6177	35.2721	41.5566	48.6083	48.9507	51.3367	52.5973	49.8198	54.863	59.4809	60.3495	57.2236	59.1384	50.4878	54.797	53.1799	51.8812	49.4095	54.9673	62.4472	65.6675	59.1446	55.7689	63.6748	51.7767	55.5438	56.5438	82.2236	63.8494	68.9769	58.2168	76.3383	56.5819	55.3053	53.3167	44.5917	36.2336	50.4477	40.0639	34.184	34.6888	19.7616	34.0401	35.7344	43.1761	35.3859	38.872	35.719	32.006	34.9403	37.3533	45.4599	45.3792	46.3941	53.4292	48.8974	49.3219	53.63	49.9324	56.3667	32.3806	72.415	82.5586	85.0601	73.6616	20.2811	38.2831	38.8388	61.6266	60.9856	76.6235	65.5996	41.8953	40.4614	44.6295	48.8709	46.6118	38.0755	19.8271	22.1079	26.0467	34.9516	39.429	47.288	65.6364	71.8816	68.7587	70.2781	49.23	44.1277	52.04	43.0819	49.0583	66.5032	44.4629	51.1856	50.7546	51.1856	48.5887	49.8847	88.4534	55.1885	66.4908	39.6656	70.1539	71.2822	50.6586	55.565	60.3292	50.8885	34.4521	35.2049	51.3582	51.0171	55.4934	54.1536	26.9324	46.7605	24.8546	42.9289	51.1927	51.9446	38.7338	38.8767	55.6181	48.9949	79.9539	51.3956	72.0809	78.8669	72.8867	73.219	71.4164	75.6758	74.9078	76.3911	55.7155	52.7231	48.4675	52.1767	63.9744	60.9065	86.9809	95.9495	90.9633	86.1909	79.2349	86.6278	88.0558	99.2181	75.5886	53.0858	38.1176	58.8103	67.5201	63.9972	47.2098	79.6929	76.2662	83.2529	86.1357	85.3997	92.1253	47.8677	49.7692	44.5704	53.5962	39.2575	35.0232	43.8394	36.6465	50.8577	42.4091	45.0144	49.8099	45.3099	56.5264	49.4134	46.6518	48.2992	63.4409	35.7803	48.8483	57.0152	64.5151	53.1598	58.7909	61.4054	59.5361	55.2316	57.8135	62.0229	48.3348	51.3497	57.1757	54.46	67.0396	56.2078	55.3309	51.3466	54.5229	52.1084	53.4167	75.597	39.734	56.2216	59.9339	64.5927	63.9239	85.199	51.711	73.425	70.6315	68.7782	65.1059	41.7627	46.0681	52.8708	34.4836	35.8166	29.8933	25.8298	30.3635	30.6529	50.6368	30.1214	78.3528	67.1293	49.3367	39.4895	40.4023	49.0099	42.9777	40.9056	33.7528	46.4119	80.78	90.9295	82.5671	61.6038	67.3522	61.264	59.8131	76.528	74.5704	72.7698	78.5523	75.8442	60.1241	60.9486	61.9283	72.8021	67.2351	64.8136	88.3115	62.5645	69.0741	67.2179	72.8179	72.4942	68.1057	96.9374	76.2736	70.8663	48.8124	74.8781	52.5082	50.3572	52.4964	49.3102	55.3794	58.0589	57.7785	57.3953	66.9162	66.6744	76.6028	83.7679	36.9609	40.1908	106.05	94.2787	99.7875	98.7376	95.2285	32.891	44.0096	34.9182	33.1326	24.179	37.3169	25.4815	29.7851	43.3559	28.5025	25.0733	29.6658	37.1228	28.9297	25.9365	19.036	31.8705	18.7439	76.5692	68.2884	70.3647	78.7706	66.8462	90.0201	0.249718	0.284085	0.180478	0.335409	0.42799	0.125223	0.0634425	0.182244	0.0609319	43.5885	40.8845	38.4236	39.5343	36.9781	62.9504	54.4226	49.5097	50.3889	46.6743	54.6593	54.3433	48.9107	41.5775	38.5181	28.1207	30.4475	31.5846	53.6383	54.1892	34.085	48.0852	51.5887	44.9154	43.643	45.9187	42.0575	42.2868	49.4038	40.1482	43.6787	40.6477	45.2191	39.021	44.9107	43.2056	58.9272	59.6045	62.6106	47.4884	54.8548	64.5361	56.8021	51.5014	52.8018	64.469	60.8612	64.1955	56.2869	51.6666	42.2272	50.5437	54.6275	50.2821	57.4547	53.5936	52.5167	55.1831	51.4501	45.665	46.1852	47.0917	59.5788	57.9434	59.9846	55.6647	53.7945	55.0888	62.7125	30.9419	46.4748	41.9861	36.2685	36.3346	28.9798	34.4861	36.5119	42.7137	35.071	36.3049	42.6996	31.3049	37.5668	39.3484	75.839	80.1876	67.9309	24.6352	13.3492	16.144	30.7334	40.3414	37.6638	75.7922	74.5522	86.7471	46.7561	46.6869	59.9569	55.499	57.8181	48.7461	64.4252	62.7506	55.536	68.567	56.7525	57.0363	56.8215	66.3322	50.2354	16.6314	19.2485	14.828	18.4492	27.8334	26.5387	25.6123	26.1744	24.4648	22.0485	12.8069	13.1835	53.2528	45.5343	27.1472	27.545	38.9216	38.0229	60.4711	52.3019	46.2525	45.6088	36.2598	32.8895	17.3663	26.5498	6.29872	32.6103	21.4391	63.8776	70.4098	14.9548	31.2346	66.5212	70.8965	73.3307	68.3606	41.3777	46.4611	37.0177	40.4815	45.5133	72.4234	29.6571	30.7295	20.9848	20.1714	21.738	29.0132	53.7476	48.4675	44.1728	44.1301	33.4366	30.7626	34.6108	46.2162	43.5867	48.8214	46.7559	44.2373	38.3773	52.318	49.8435	20.0242	16.8997	20.1076	47.6824	56.2552	41.4547	41.4528	26.6029	33.844	9.6402	47.1594	24.7634	38.0348	23.7258	53.4575	55.9367	41.2993	43.4748	50.3375	53.3432	41.9719	11.6394	15.959	39.1198	35.2868	33.238	76.4911	65.2207	72.4373	70.173	73.2969	76.4128	70.0877	65.8151	74.9188	71.1187	76.5618	71.3165	13.6482	11.0352	14.7635	7.38213	12.6965	10.0528	52.0346	34.8313	32.4725	40.7814	38.1988	27.3433	42.0913	57.3239	65.3551	39.8617	52.4279	54.2322	51.8034	52.6309	18.5446	51.0089	25.0168	28.1505	33.4075	33.4675	51.8834	30.8616	45.0045	25.806	38.4566	31.0184	49.8044	51.3316	43.628	42.0463	45.1959	69.8395	22.0729	21.4467	12.0775	11.7159	65.9023	57.1163	74.3959	34.963	40.5494	38.1345	34.2781	35.0083	32.1646	41.5253	35.1069	34.6357	32.2776	41.226	38.9101	65.2356	61.5747	66.0034	56.4641	57.0669	60.0471	49.9632	56.3151	62.0684	62.0245	60.7271	24.9704	26.6104	26.8175	28.0837	28.3372	29.8217	37.196	34.2682	25.6405	26.6313	29.0591	21.7912	34.8862	37.523	22.0426	26.5635	23.8745	32.2576	37.2247	7.28368	4.50599	10.0771	0.733325	1.78152	1.99263	46.8973	54.5832	73.401	35.6566	31.5032	66.9454	65.7639	38.0208	38.9623	48.5311	45.4867	31.8952	30.0193	20.8532	40.2553	6.83391	19.8092	70.4561	48.8757	31.047	34.6799	46.63	41.2682	38.2765	39.1855	38.5867	30.9845	62	72.1391	58.8553	50.2936	35.6264	46.093	62.0714	71.674	76.9014	65.3414	6.20954	5.18329	47.6465	36.709	64.3481
CSS0042023.1	0	0.0685907	0.125719	0.0136781	0.0295642	0.016236	0.0320025	0.0084868	0.00911745	0.597154	0.0822493	0.0737483	0	0.0558961	0	0	0	0	0	0	0	0	0.118936	0	0	0.0338153	0	0	0.00826591	0.0562707	0	0	0	0.010706	0.0276443	0.0168217	0.0770016	0.0201583	0.0364386	0.109623	0	0	0	0.0134261	0	0	0.0105467	0	0	0.010644	0	0	0.0202217	0	0.0112802	0	0	0	0	0.0350291	0	0.0103338	0.00934712	0	0.0139364	0.012327	0.0475992	0.0478231	0.11331	0	0	0	0.0198559	0	0	0	0.0521921	0.0924424	0.049661	0.0271503	0	0.0126065	0.0415469	0.0142111	0	0	0	0.0222689	0.0176506	0.0230418	0.0264801	0.01893	0.00967138	0.0240232	0	0.0291404	0.0287172	0.025584	0	0	0	0	0.010494	0.0112164	0.0203791	0.0107296	0	0.0123753	0.0162351	0.0450551	0.0120502	0.0111068	0.0292158	0.031423	0	0	0.0125127	0.0384068	0	0.0235191	0	0	0.0236287	0.03562	0	0.0330202	0	0	0	0.0129435	0	0	0	0	0	0	0	0	0	0	0.0183466	0.0117911	0.401625	0	0.0693491	0	0.0227569	0.174969	0	0	0.0371384	0	0	0.0108452	0	0	0	0	0	0.0161804	0	0	0.0109295	0.0217983	0.00952375	0	0	0	0	0.0341704	0.0701401	0.0652252	0.0931515	0.116996	0.131306	0.0968321	0.133823	0.132084	0.0500945	0	0.0116438	0	0	0.0149852	0.0479894	0.0543446	0.0347252	0	0.0825596	0.036253	0.0287161	0.0917847	0.0849832	0.0539147	0.10214	0.0997052	0.0538788	0.0809887	0.0265711	0.0655069	0.0265711	0.0819592	0.0736697	0.0708614	0	0.0243374	0.0848425	0.156493	0	0.0218418	0.0289358	0.0639341	0	0.0154459	0.0309683	0	0	0.0201859	0.0198563	0	0.131491	0.136024	0.0619016	0.125541	0.089634	0.166446	0.0717397	0	0	0	0	0	0	0	0	0	0.11015	0	0.0813134	0.0115672	0	0.00957054	0	0	0	0	0	0	0	0	0	0	0	0	0.0145223	0	0.222297	0.0918458	0.348226	0.205589	0	0	0	0	0	0	0	0	0	0	0	0	0	0	0	0.0196212	0.0484914	0.0106504	0.0294721	0.0269935	0.0275484	0.0213009	0.0492933	0.0461149	0	0.0432791	0.102573	0.0164673	0.218602	0.0438759	0.0420675	0.0775479	0.0443395	0.177365	0.0730425	0.0904769	0.0811669	0.150592	0.0300255	0.302393	0.0626752	0.0746116	0.178901	0.331304	0.167094	0.206602	0.0135747	0	0.0196254	0.0241039	0.047471	0.0178577	0.0306278	0.0160506	0.0602971	0	0.0195907	0.0249485	0.038793	0.0368364	0.0583021	0.0902581	0.0316794	0.0497025	0.0639738	0.105093	0.0411458	0.149349	0.194925	0.1075	0.316837	0	0.145881	0.128802	0	0	0	0	0	0.0475244	0.0209417	0.00971056	0.0431752	0.0446083	0.0127568	0.0366159	0.0273984	0.0256337	0.0377647	0.0143177	0	0.047057	0	0.0132044	0	0.0116401	0	0.0263774	0.0110877	0.0314099	0.0261483	0	0.0282927	0	0	0.0736051	0.093111	0.0226463	0	0.0568605	0.0220484	0	0.0882312	0	0.0525787	0.0279095	0.0400156	0.051625	0.0535641	0.0774259	0.0124678	0.0289724	0.021959	0.0225664	0.0385638	0.0126373	0	0.0558912	0	0.0109148	0	0.0149501	0.0480037	0.0153753	0.0130757	0.0128419	0.047866	0	0	0.0418412	0	0	0.0185635	0.0174354	0.0447067	0.00960687	0.038476	0.0326178	0.0343203	0.0319702	0.0328169	0.0252042	0	0	0	0	0	0	0	0	0	0.0253912	0	0.0968097	0.148216	0.188688	0.0181366	0.017197	0.0665463	0.0199123	0.0767016	0.0543608	0.0619317	0.0653818	0.0109852	0.0473122	0.0620665	0.00811252	0.0332747	0.0452183	0.036282	0.019366	0.0591351	0	0.0136045	0	0	0	0.0170037	0.0781941	0.012555	0	0	0.0380326	0.15478	0	0.0406471	0.00955031	0	0	0.0166664	0	0	0	0	0.0104562	0	0	0	0.00934087	0	0.0170286	0.012892	0	0	0	0	0	0.0186098	0	0.0248641	0	0	0	0	0.0330557	0.031814	0	0	0.0303404	0.0208621	0	0	0.0663013	0.0857419	0.0734665	0.126646	0	0.0499202	0.0129052	0.042799	0.110757	0.0998832	0	0	0	0	0	0	0.0825277	0	0.0304284	0	0.0794088	0	0.0229502	0	0.0403837	0	0	0.0966534	0	0.0323696	0.11734	0.0943999	0	0.0290581	0.0209558	0	0	0	0	0	0	0	0	0.0277982	0.0484209	0.0200552	0	0	0	0.0699819	0.0338645	0.0668637	0.0906254	0.0421271	0.0851771	0	0	0	0	0.0165208	0.0214075	0.0140725	0.0283201	0.051676	0.0233266	0.0371193	0.0384995	0.056205	0.0291383	0.0129478	0.0148834	0.013686	0.0429831	0.0258216	0	0	0.0126094	0.011842	0.0411257	0.120504	0.0923054	0.0554767	0.479101	0.0716034	0.324838	0.330113	0.0779651	0.10907	0	0.0708337	0.0781401	0.0762329	0	0.0260088	0	0.0457177	0.0183723	0.0427518	0.0120148	0.0135683	0.0254915	0.0608353	0.109538	0.024233	0.0221704	0.0112405	0.0247407	0.042179	0.00864146	0.0356861	0.0109109	0.0301441	0	0.0310808	0.0145992	0.0282175	0.0196398	0.0531468	0.0840505	0.0467049	0.0752256	0.0698556	0.107267	0.0697714	0.0916591	0.0569462	0.00804755	0.0223596	0.0474222	0.0110755	0.00619587	0	0	0.0106987	0.0505341	0.0316302	0.0214883	0	0	0.0351202	0.0127048	0.304147	0.0443141	0.0175703	0	0.0230158	0.0387716	0.0144543	0	0	0	0	0.0758759	0	0	0.0174362	0	0	0	0.0106793	0.0973296	0.0286838	0	0.0337196	0.0718293	0.0296556	0	0	0.0927801	0	0.0871783	0	0	0	0.0333767	0.0406848	0.0251422	0.0319714	0.00169092	0.0513726	0	0	0.103611	0.0234823	0.0489142	0.0133181	0.216068	0.217288	0.0907747	0.308557	0.175298	0.0428485	0.0850056	0.0138537	0.165157	0.151734	0.0292712	0.102773	0.00814441	0.0760771	0.0343206	0	0.0173961	0.0255076	0.0976615	0	0.0548126	0.0209146	0.039923	0.0323335	0.0582101	0.0344982	0.0401598	0.0766712	0.0948244	0.0198315	0.0414385	0.022481	0.0160227	0.0137293	0.038823	0.0223363	0.0079369	0.0662455	0.0515044	0.0582975	0.0276435	0.07679	0.161049	0	0.154005	0.0588875	0.0862966	0.0848119	0.032551	0	0.0146412	0.159816	0.0270514	0.0298201	0	0.0384971	0.0143952	0.0611652	0	0.134027	0.0928887	0.0411511	0.10261	0.115191	0.0719759	0.0397832	0.0466916	0.150427	0.115602	0.192528	0.240187	0.133958	0.168008	0.0440046	0.228934	0.197915	0.0561211	0.0484843	0	0	0	0.242043	0.153933	0.186228	0.220004	0	0	0.282805	0.0279865	0.0494127
CSS0020958.1	25.4831	16.8259	20.891	16.2375	20.8483	21.2771	18.5128	16.9064	18.4475	27.0041	22.4668	26.3449	8.47553	13.2251	12.2773	21.1915	15.2179	17.2994	15.6783	12.8121	23.2418	6.59661	3.0505	6.57838	0	20.5472	10.9616	50.9492	5.66059	8.27215	5.87849	13.487	14.5286	34.7468	35.6337	14.9625	19.8122	17.6274	33.2342	33.2543	36.8414	29.8898	28.5648	22.4342	21.1231	22.494	17.6739	18.4817	16.6256	14.6864	15.3922	15.9291	17.4787	17.0462	16.2091	18.7904	18.4377	17.4715	18.9796	21.4907	19.9392	17.2567	19.8489	17.3235	19.9249	33.2307	35.4543	33.9704	22.7779	24.7599	31.891	37.0557	28.099	31.501	26.7812	30.807	23.789	20.848	22.3426	21.854	23.9281	27.0849	23.2194	28.0754	32.8235	33.8907	28.6069	32.7311	29.6838	19.6578	20.409	20.0672	36.4531	32.9578	35.1168	30.493	31.2418	27.3666	23.3521	23.6074	31.5509	17.528	18.4428	22.6466	20.9094	30.6448	33.318	15.6539	19.62	24.0905	27.5195	29.8885	26.8119	28.9305	28.7402	21.701	15.6863	19.902	17.3282	19.1097	20.4525	26.946	28.2504	16.8183	15.4966	23.4087	23.5541	28.1656	26.9393	20.5322	15.431	18.7797	21.5176	25.5961	19.1799	24.6592	24.0034	23.3133	17.83	15.2892	26.8851	22.3371	13.4704	21.1255	12.8392	19.0321	23.1927	18.6125	34.3802	34.5741	35.9019	27.3159	26.0493	23.187	23.7129	18.1786	23.4689	23.3064	21.8423	23.5479	24.8701	24.2621	23.2787	28.1207	35.3579	23.8031	24.3871	26.6952	16.4957	14.2643	13.9771	41.7424	26.0638	31.116	29.129	14.9944	15.6406	14.1356	29.9306	25.4978	26.2386	26.6111	31.7271	35.4222	23.8638	21.2443	19.5939	23.3698	21.1582	18.6207	18.4992	21.3625	25.6908	23.0619	21.1389	23.8356	24.9593	27.5898	28.1688	30.1652	28.1688	44.3008	17.5341	7.29238	15.2951	15.6097	15.4911	19.051	11.3775	35.5827	30.3558	29.9472	28.264	19.1942	22.0736	31.4946	31.0298	26.6739	22.2098	20.0648	19.8169	15.4679	17.3935	22.454	23.0547	18.4053	19.0272	14.4252	15.639	19.6215	13.7164	19.2633	18.5329	21.6434	19.307	17.0303	26.3913	18.441	16.8366	21.4931	12.2452	14.261	15.4099	26.0251	25.5475	8.53327	12.4587	14.581	11.5642	12.7593	12.4222	43.6621	42.2709	42.2742	22.047	19.5161	17.3936	17.2619	17.0757	16.3401	19.3291	20.258	27.1026	29.5136	23.7965	22.9005	24.5	23.9269	23.4393	21.0704	24.1553	19.0645	23.922	21.756	22.6169	14.6136	8.74859	11.2443	23.0336	20.7393	14.8384	16.5682	17.9845	17.4589	32.2977	23.9016	10.9397	13.5494	12.5834	18.4655	17.7938	20.2109	23.0752	20.6445	21.346	14.6279	16.7909	20.3172	16.3933	21.6214	20.2399	23.3079	13.4691	13.8186	11.9192	12.8345	13.8224	18.0098	16.2177	21.389	17.4285	17.4421	14.0218	17.4979	15.4028	13.0401	14.9774	14.243	11.2959	9.65643	10.5409	14.7023	13.9079	10.8707	9.49042	8.40196	6.89479	21.0496	20.1092	27.7256	23.4452	18.7663	14.4469	15.4838	13.1976	14.9807	11.5473	13.0132	17.0265	34.4394	37.1964	37.7471	23.243	25.2292	20.4215	24.9619	29.6419	27.1709	35.5498	32.0187	34.8261	31.9639	31.1409	30.0714	40.1837	34.1927	39.7442	31.2708	31.9993	33.3255	29.6914	36.8618	33.3655	39.9898	28.7032	34.7308	32.3125	33.6256	25.1224	28.0617	34.7104	29.2349	25.0447	29.2222	33.9758	29.4587	31.9202	27.0395	27.5542	28.1848	26.3369	16.4243	18.0087	24.9286	26.1292	25.8374	26.2673	26.5641	7.81391	16.1891	15.2281	15.0148	12.9859	16.7563	13.1876	8.6349	16.4479	15.3977	7.45894	11.0463	13.9152	8.41272	11.3371	11.3755	7.77616	10.2514	30.0599	23.7065	25.3885	24.5966	27.7636	28.2318	2.73529	2.43668	2.52546	1.58249	1.9523	2.16981	2.43136	2.65904	2.27906	18.3718	15.5501	22.8566	17.6181	55.7154	17.4633	16.5761	21.1113	28.9129	28.599	26.5765	28.6069	29.7366	19.1814	17.1877	15.6695	15.0341	13.1158	15.1687	15.8595	16.9479	17.1984	24.0891	21.8056	22.9608	20.7226	23.0294	22.331	27.6947	18.3047	16.2097	16.0155	18.1907	20.961	33.5095	29.8061	31.2066	29.5888	31.1463	32.8834	26.9595	23.3447	24.5167	28.346	29.7672	25.0678	28.3184	31.2859	28.3734	27.4475	39.0716	33.6296	35.9235	30.2062	26.3209	24.992	36.8216	29.3631	26.2573	36.2276	33.4043	36.8859	25.493	24.4987	28.3715	36.5018	35.3939	25.9666	27.458	30.361	41.7254	33.8835	41.3425	34.9776	30.3173	35.0712	14.8446	25.2533	38.5261	26.4131	25.5616	26.5281	13.7813	12.3799	21.6431	19.5026	22.7453	22.3458	18.4228	19.7046	28.3598	26.5172	28.8169	34.7755	35.1789	37.5422	16.8745	12.4082	12.745	12.5935	13.82	14.0397	20.0219	13.7316	14.0757	18.2091	13.9157	13.43	11.242	14.5199	14.0234	14.0433	12.9865	13.6826	10.8899	14.885	15.427	13.8184	14.2802	14.2329	24.7285	11.3427	11.2106	21.4213	23.0596	17.1533	13.5704	17.258	16.1141	12.1557	12.4078	18.6727	16.0569	13.3243	16.7247	58.0511	23.2415	15.2063	20.1684	16.3017	19.4828	19.2871	22.1718	29.2121	28.5611	28.3134	21.551	29.5077	33.653	38.8543	18.3011	20.7194	17.3962	33.4993	29.1397	19.9827	24.9648	18.8343	28.5326	17.7677	26.627	29.9373	28.9788	29.2367	26.8847	25.3339	27.8869	23.9135	23.6483	24.704	17.975	17.1235	16.3881	29.9281	28.9372	24.2514	22.2977	23.6314	25.1928	26.5946	26.6532	23.5347	26.7622	33.0596	17.0127	28.3704	40.1825	22.6423	24.722	16.3762	15.1323	14.6419	15.1196	12.5242	10.1228	19.8179	6.53916	9.08586	17.6823	20.6768	20.6803	21.7392	23.7883	25.8082	23.8185	28.6276	31.1342	30.7608	35.8753	25.0168	21.6404	31.2437	28.2703	38.3965	44.9999	42.1601	19.2193	15.9363	16.783	27.2782	29.9545	16.7417	22.1188	28.7089	22.9703	20.463	14.3016	15.8237	25.3515	31.2405	29.8442	27.6313	21.5803	18.4355	22.3273	25.174	18.0776	30.1835	24.5236	32.0002	33.4251	25.2052	23.8092	19.8726	29.1629	27.1813	16.0735	13.3776	12.3771	14.4379	34.0437	17.6695	19.7728	16.0456	17.1554	20.3885	22.4999	28.0926	11.8476	12.6407	14.0497	14.7782	12.8491	17.7048	13.4907	12.3999	13.6293	13.1986	13.4569	15.6499	17.1956	28.0147	25.7247	29.8345	29.4096	30.9787	34.6545	25.3773	31.3399	33.2897	30.0898	19.5492	21.7704	19.7516	21.0595	19.435	23.1434	19.3476	19.0369	23.5551	21.8327	21.1398	17.5882	16.5862	19.0644	18.7672	22.8191	18.6411	20.0179	16.0091	17.5871	14.3646	13.0691	8.12475	7.2926	13.7687	13.0105	14.0256	19.2539	19.1503	12.1602	16.9163	24.6912	23.8549	25.4103	29.8895	14.8784	22.3342	23.3387	20.1684	20.2075	8.68731	17.9245	25.5556	27.9083	30.4476	34.9898	23.8171	26.8698	26.3989	24.231	28.201	21.7273	16.9491	19.2479	18.1503	19.8476	18.0394	17.8382	27.7126	30.5578	33.3532	28.798	1.85267	2.41587	23.1182	28.5085	33.1817
CSS0023589.1	141.136	182.326	147.484	133.385	154.534	154.141	115.525	112.859	121.092	103.85	86.1508	90.2335	31.7759	64.5885	57.0718	70.9703	59.2405	63.4085	58.702	52.2091	93.8201	21.7596	18.386	21.5924	11.7515	26.9157	11.5595	36.4506	13.3059	20.0102	22.378	14.3096	21.9732	135.908	172.975	144.527	159.788	163.168	201.274	211.868	217.315	174.89	184.147	107.823	108.776	112.204	115.434	136.888	132.716	166.24	166.297	166.254	152.148	148.682	149.26	129.686	124.037	122.955	142.798	118.364	116.27	150.67	126.142	171.392	107.243	92.1266	85.8834	103.445	142.961	147.184	176.844	175.197	169.214	175.294	146.866	161.494	144.909	146.875	145.501	141.305	128.746	143.447	134.059	121.934	109.482	101.563	89.6781	83.5671	65.2495	114.021	97.0074	115.942	137.901	144.401	103.562	112.272	89.2696	99.2346	67.1687	44.1868	98.5677	53.1477	71.6525	94.7072	75.3103	127.682	101.737	99.0577	102.007	180.183	186.817	200.713	204.153	203.589	202.557	98.7115	87.9197	100.48	87.397	88.7982	99.3647	202.11	232.188	273.152	160.639	176.625	420.224	302.577	377.69	196.136	303.655	210.482	288.803	303.952	324.904	142.768	257.041	210.958	141.666	178.259	122.811	111.151	140.067	169.74	110.481	155.591	136.618	145.607	77.9847	74.7624	78.4167	80.5548	80.2721	96.9213	76.6549	73.3076	74.5166	93.5066	92.789	92.379	97.5175	101.642	86.3517	114.85	161.757	72.1334	60.7235	90.0602	140.705	167.266	137.434	201.642	130.87	176.439	157.702	145.849	152.494	150.535	109.429	110.523	92.3932	102.246	155.478	133.704	114.716	155.894	138.76	138.836	69.477	99.169	95.7198	55.2731	70.8251	59.0208	62.6567	63.1159	64.3776	160.016	174.047	136.562	174.047	131.144	81.1272	36.9423	105.994	108.379	126.547	152.178	59.5399	268.963	200.607	191.797	155.768	118.708	145.298	230.657	162.374	131.296	119.662	98.9027	103.137	108.145	108.138	111.398	111.255	91.5634	93.0799	164.762	162.003	274.264	160.71	281.664	275.627	326.125	322.328	281.86	321.027	265.187	267.702	140.079	82.0993	80.3586	81.4592	145.389	140.18	92.4087	101.695	102.974	134.534	124.241	121.742	145.262	143.799	131.877	106.632	87.7723	99.7065	93.0889	90.5638	76.1318	65.1056	70.9042	115.078	121.602	97.1589	105.909	68.6654	72.8212	68.3312	76.7537	88.255	83.9845	79.2992	81.0553	78.7703	131.079	137.501	139.97	206.625	192.842	179.376	163.756	198.725	163.103	264.903	251.323	154.404	201.356	78.0879	95.4363	97.9121	93.0101	95.3805	98.5112	100.864	75.4758	108.226	104.284	97.9516	114.517	89.0992	84.6821	67.3007	95.0771	70.9788	99.0878	66.6667	83.5726	61.4613	109.622	110.483	104.661	84.1521	106.719	93.929	72.5626	81.0274	78.2036	83.455	76.6756	78.1895	79.5775	78.5838	71.5905	43.6369	45.6213	43.4309	184.789	190.986	97.2478	86.5301	230.433	242.996	196.072	174.042	235.741	188.769	234.109	205.108	188.781	185.993	164.037	127.978	120.896	116.774	122.594	106.248	110.582	247.316	247.955	252.745	259.225	266.568	253.243	151.774	151.093	150.099	112.162	125.679	117.324	121.924	177.553	186.468	185.216	156.389	185.316	177.908	156.731	92.1737	160.845	157.081	122.214	124.764	124.959	153.695	123.302	128.297	126.301	129.583	88.5045	97.5055	164.126	112.058	199.893	212.727	218.119	213.06	205.1	73.5291	153.051	126.217	114.341	102.522	136.734	114.363	71.8139	121.95	123.675	75.6398	103.414	122.09	77.356	82.8164	93.9514	78.296	79.1289	182.506	119.863	117.679	129.184	102.252	126.642	62.6441	65.5283	62.2451	79.1172	69.2975	74.021	59.4062	59.6768	59.0628	251.375	355.467	303.995	317.31	219.81	238.536	272.911	162.599	222.452	119.327	127.08	107.643	109.847	126.185	91.3297	90.7259	83.226	134.101	155.947	177.648	176.66	123.437	156.299	130.961	155.054	144.846	145.264	148.705	183.858	99.3014	98.4204	83.7231	114.121	113.564	218.008	185.072	153.884	149.691	143.161	137.352	120.249	115.66	109.389	112.861	112.563	132.628	111.282	117.276	105.791	125.292	130.977	148.107	132.537	125.489	140.216	105.374	149.699	115.678	98.5126	125.98	110.444	120.584	116.822	126.163	125.847	113.375	142.393	135.408	130.781	236.72	155.134	172.63	198.585	228.685	179.831	150.664	155.108	222.548	300.692	199.55	224.116	211.121	178.371	126.288	87.4812	85.9501	120.185	160.842	144.835	138.447	176.092	175.583	177.231	165.882	170.837	202.004	84.5693	144.856	102.211	109.462	103.962	126.344	128.487	110.212	144.355	188.359	119.272	163.25	126.159	183.336	149.013	109.341	108.855	83.0918	86.0983	91.664	94.3564	110.461	108.949	100.163	102.152	73.6354	75.1739	141.171	148.662	118.272	112.258	190.384	195.022	90.6109	115.614	162.642	137.596	41.7607	57.7485	99.7227	105.857	72.1188	117.598	106.302	73.1308	68.5001	45.1713	61.385	96.6384	91.3775	80.8498	88.5148	103.525	107.314	155.112	143.791	145.667	154.003	192.386	151.573	169.743	199.182	203.54	209.647	99.6411	134.074	117.777	126.037	113.392	108.543	109.854	74.7535	77.6218	78.4861	166.529	149.552	148.343	101.362	96.7375	67.5096	72.6063	69.2929	95.8335	69.0809	135.925	57.3309	60.915	69.8704	67.6094	127.125	88.3833	80.6323	115.619	122.443	124.129	122.541	153.79	200.15	100.526	174.454	76.5658	68.4505	187.65	184.044	160.14	79.3714	77.8198	80.3062	80.5238	91.4115	90.0852	91.9235	101.166	78.5416	76.9696	92.4084	96.1755	145.801	191.821	187.55	98.1071	104.787	105.045	143.856	160.437	342.927	142.012	113.918	99.7736	122.312	92.7401	49.0928	108.693	137.346	119.837	143.455	302.225	77.1024	494.94	296.609	98.9626	145.044	235.858	193.688	301.891	176.639	208.261	218.04	192.338	153.901	70.4148	120.567	117.076	125.993	270.116	116.103	120.689	131.637	138.629	81.1289	74.6296	98.8982	138.28	145.767	141.748	153.718	149.833	141.199	142.337	142.736	136.566	153.809	125.754	138.224	90.3252	111.485	130.024	232.67	232.398	207.074	223.838	244.214	232.872	242.66	231.016	57.0097	61.556	64.7744	60.7274	88.0945	62.0632	75.2133	65.2753	65.7701	58.1086	62.4558	57.2984	73.3996	81.9746	71.8452	87.3421	58.5696	66.6303	68.1446	33.5201	34.9632	32.4639	10.3165	13.6024	23.8855	63.9086	72.5791	64.7859	169.062	110.443	56.2346	81.9358	159.851	155.639	165.617	130.682	148.532	117.413	106.04	123.413	37.7592	79.1986	286.544	206.339	125.769	126.763	88.9707	94.9214	71.4637	80.2242	84.6806	74.5467	57.2562	131.786	95.0143	89.9245	93.7813	85.5605	89.4328	150.669	150.003	121.083	50.4702	53.2778	122.259	138.399	208.897
CSS0005638.1	0	3.49626	5.78733	0	0.428996	0.475746	0.452276	0	0	7.63261	5.79069	5.08432	4.44753	3.88639	5.06501	5.64575	4.09204	1.70457	4.49241	2.9521	1.67839	2.2503	3.668	2.67874	59.5807	102.878	163.967	0	13.8632	3.12965	0	7.59364	4.07331	4.3688	1.32454	3.293	1.46504	0.732264	2.82651	1.66075	0	1.97777	0.425996	1.28225	1.48592	4.431	2.40373	4.59813	2.89823	1.54854	0.765278	4.66624	2.66049	1.641	1.65687	0.922892	2.25583	1.28513	3.63159	1.58991	0	2.00599	2.05641	1.47188	2.79774	5.7254	2.9135	2.19266	0	0	1.44343	1.74998	1.78833	4.1747	2.59627	5.85803	0	2.80228	0	3.21499	4.36657	4.03166	1.65262	9.71564	0.84276	6.01616	1.43573	2.09117	1.00784	1.9568	0.827368	1.41177	4.07455	5.88544	3.70823	3.64813	0.868307	3.79376	11.6841	5.42758	5.38739	7.72081	2.19763	3.2956	0	2.51647	3.80265	2.42452	2.17823	1.77595	1.63282	4.93937	3.18233	4.96944	1.7771	5.13472	1.80873	6.38481	1.95332	2.62319	1.18791	3.29864	0	0	0	7.1266	5.58302	1.89933	6.62913	8.21014	0	0	6.45068	2.32179	6.07392	0.782722	0	1.24994	6.65814	3.81977	0	3.69352	165.822	76.2514	41.2861	94.6737	48.4085	108.666	2.33569	1.50765	2.99667	2.09432	1.3355	1.24472	4.9956	3.91846	3.55628	1.29217	3.48351	2.66053	3.32692	7.55793	3.17792	2.26531	1.09906	8.89642	1.236	2.10485	2.12563	2.29339	1.35579	17.1389	0	0	0.741407	2.38556	5.72807	0	4.48082	1.82251	2.58933	0	0	3.1197	0.805731	1.62251	2.70612	1.36394	12.3408	17.7479	8.15131	3.27406	2.92762	0	5.14093	3.00635	4.50847	3.63014	4.17913	3.81367	4.17913	0.943705	7.26726	1.03831	8.77387	0	1.64226	3.44343	0.900355	0.469032	0	1.05034	0	1.36151	0	0.896474	1.84629	0.95689	0.975187	1.05488	0	3.80627	0	2.79101	2.15695	5.27988	3.03236	0	0	0	0	0	4.61616	0	4.54641	0	0	0	9.15469	3.77621	3.29626	1.92322	4.53611	1.8313	4.89103	0	0.909626	1.85669	0.921001	2.50711	0	0.603458	1.10182	4.18875	2.89847	0.770008	0	0.820389	0	0.592718	1.49849	0	2.89545	4.19448	3.79372	3.02021	2.68141	3.42365	0.742494	4.5631	2.8579	1.74948	4.28478	0.591791	3.82461	0	0.807316	1.06609	4.95797	4.06952	0	0.697247	1.88861	1.42231	0	1.30849	2.57731	0	0.56959	0	0	0	1.17848	2.52459	0.632869	0	2.02258	3.20038	0.732155	0	3.76893	0.501148	1.4842	0	1.25631	0	3.68601	1.288	2.13842	0.461336	3.49684	1.87222	6.82669	4.40837	5.06618	6.25249	3.63016	5.16343	2.44928	0.840524	2.45729	3.24813	1.71488	3.01328	4.87268	7.30892	1.66967	3.31015	2.46511	0.615165	1.33628	0	0	0	0	0	0	0	9.31524	0	0.642437	0	4.20225	0	0	0	4.79881	0	1.80981	0.622304	2.93682	1.07365	1.07923	1.11146	1.04276	1.59028	1.16007	1.94145	0.602751	1.0637	1.35117	2.6829	4.00345	1.94559	1.18641	1.20053	4.9435	2.35138	2.30355	0.563976	3.49427	2.42083	6.04737	0	6.13583	0	2.64088	3.19699	1.26631	3.44173	0.660431	0.542111	0	0.570861	0.524842	1.09528	0.514191	0	0.740292	0.673178	1.94897	0	0	1.66461	0	0.740214	3.45011	0	0	0	0.653275	0.578036	1.21112	0.569366	0	0	1.91003	6.78652	0	4.8217	4.88125	1.25649	1.62653	1.48488	1.06709	1.92449	2.17332	1.09915	2.22555	1.06683	2.69412	1.45275	1.78103	0	0.559544	0.613385	1.40447	1.2711	1.40656	0.657636	1.76229	3.7989	5.13564	4.20881	1.39368	5.51028	1.77954	0.91614	0.817178	0.912272	0	0	54.457	25.6884	15.1473	4.97967	1.69604	1.58095	5.71808	25.5739	18.0771	9.72904	0.805702	34.9685	69.1035	13.268	17.1523	5.43773	0	2.75991	1.07341	3.36006	0	1.89761	0	0	0	4.00107	0	1.62648	0.771256	0	2.50414	0	4.00796	0	0.755651	0	0	3.37415	0	0	0.840242	0.972895	0	0.91302	0.797533	0	2.77216	2.55936	9.81734	1.22837	0	2.32384	8.819	20.0015	20.8672	3.47069	7.66728	1.08363	4.93997	34.1883	34.8578	3.42149	0	4.42033	10.6587	1.68341	13.4206	21.6302	14.0495	9.25244	10.3376	24.4102	12.2281	20.2825	15.959	0.789492	0	0	0	0	0	0	0	0	0	0	0	0	2.70557	0	4.33849	2.86687	6.72808	4.0783	5.2697	5.2762	0	1.2056	0	0	6.38285	5.30051	0	1.48394	4.27793	0	2.74611	2.75994	1.53703	2.30088	1.19527	1.18595	1.90291	5.45247	2.21507	2.67626	20.737	2.43321	10.2392	0.580351	1.57173	0	1.19297	3.50044	2.90298	1.19622	2.8807	1.86018	0.974466	0	0	0	1.95109	4.74417	7.52689	4.49742	1.81237	3.45881	1.1521	2.55737	5.87008	10.3565	5.59246	1.00988	2.27165	2.90285	1.28042	1.46563	7.45144	6.17158	8.54232	4.40282	4.20988	1.34043	3.4512	1.35702	2.71874	4.70997	1.80579	1.90915	1.704	1.33076	1.83542	8.03547	5.20191	0	1.92966	1.58523	4.60496	8.18465	3.1887	0.951272	0	1.16848	1.17583	1.35998	1.20532	0.746341	0	1.63647	2.5277	1.75613	4.0067	1.84148	3.56365	2.46151	3.06933	1.08978	2.69193	1.14838	2.97887	2.50335	1.55082	1.47759	1.65105	3.43088	11.0806	12.0037	5.64152	0.998541	3.85446	1.96808	5.12721	2.34849	5.95024	6.84464	5.36674	0	1.27272	5.3715	1.17635	0	2.3839	12.4478	1.24696	2.01103	1.87849	0.588335	2.32947	1.83772	2.62669	0.414993	2.93711	0	0	2.13595	1.30362	1.12003	0	0	14.859	10.2806	18.5871	0	4.93827	9.5679	6.28913	3.28497	4.50112	4.1558	3.96586	6.07565	7.15898	3.67496	4.13472	9.368	5.82936	4.84944	0.886917	5.40718	3.48812	4.64339	2.38813	0	0	0	0	0	0	0	0	1.58061	4.15826	1.91979	2.28125	1.82862	2.85573	2.69171	1.00157	2.81685	0.495512	0.438126	1.66648	1.05251	2.06466	1.40429	1.2012	2.04045	0	0	0	0	0	1.65552	0	0	2.30678	5.16177	3.23735	15.6264	4.24394	3.13284	1.55887	1.88554	5.2275	1.06675	0	0.673271	2.10445	2.22035	6.28305	0	6.96977	5.24726	4.91985	8.17342	6.82273	3.7753	7.09031	5.25149	2.30277	0.838143	41.4673	53.0092	61.165	7.51997	2.80662	3.59368	19.5679	5.25523	4.55522	1.95141	0	0	10.223	7.56707	12.1962
CSS0006553.1	33.2895	43.2663	34.083	0.0417694	0.088861	0.0256015	0.0238931	0.128915	0.0284438	15.5545	22.2636	23.3093	1.22696	3.54679	2.1086	17.3011	5.44325	19.1511	19.5177	18.5868	29.4135	7.26214	3.8823	5.01581	6.76369	20.277	32.1229	9.61004	9.49854	6.54055	11.6095	3.08003	7.54963	5.47024	62.1069	33.86	21.9039	48.3908	46.1663	35.5272	33.5971	32.2714	91.9249	0.29982	0.0626629	0.111701	0.13566	0.578299	0.625311	0.0318354	0.0319965	0.0166622	0.113355	0.069668	0.0673763	0.593944	0.0782373	0	0.563905	0.919518	1.01341	2.13302	0.551669	0.336786	0.216694	26.414	23.2809	27.434	0	0	2.21997	2.2954	2.07621	4.70109	4.94196	3.97762	0	0	0	0	7.69857	11.6282	4.17641	12.7256	18.9421	11.9516	5.65957	13.2811	10.1123	34.2962	48.9124	86.8577	0.729095	1.28869	1.13921	1.02674	1.40107	0.928412	0.630686	0.272043	1.46749	0.942222	2.28652	1.92381	2.48548	0.465577	1.27227	14.2844	16.3491	3.15425	5.85722	2.1899	2.52245	2.62276	1.68349	18.6979	20.6817	9.15659	15.8318	11.9268	11.5742	1.61748	2.47009	4.11461	3.75437	3.07196	0.693265	3.04734	2.63135	2.79099	2.17963	3.21498	3.17178	7.89749	4.35075	0.565653	8.29959	4.05302	2.20977	5.91415	71.269	58.5469	4.21189	7.21063	2.79598	8.04301	8.13695	7.68146	0.101325	0.0700507	0.308965	15.7565	12.5843	14.8055	18.4911	17.8084	18.0095	23.6941	28.5113	24.4444	29.8342	36.1118	25.5832	7.23933	70.104	22.8605	27.738	24.0193	2.53411	2.19908	8.67769	26.4473	21.4798	20.7542	17.108	6.87237	5.55779	7.23934	8.5939	5.45569	12.3877	18.6977	32.5737	29.5119	25.7102	33.0313	54.199	102.979	9.30368	7.49924	10.4847	6.51076	16.0157	20.7901	14.024	1.95124	11.5664	37.9789	13.9902	33.5116	13.9902	0.406574	4.12516	31.6443	59.035	63.9474	34.0454	71.8525	16.5019	42.3387	47.5289	53.2175	47.9629	8.93595	1.5697	30.1485	32.9263	47.8509	45.3439	7.23077	12.0388	9.4919	10.6296	33.7781	28.329	13.2429	11.0143	3.10341	3.51896	96.6299	3.18341	102.949	102.083	33.0544	31.6683	97.3933	29.5987	99.7538	102.193	25.309	17.2498	15.9833	16.051	21.8972	22.4865	11.6162	11.0281	7.72665	27.7378	30.6123	28.6064	51.2999	46.6529	54.2759	43.6537	36.9897	36.2546	32.3499	34.7823	24.3115	32.7965	39.9349	39.435	39.8272	46.1209	45.229	13.1134	8.01206	8.96963	5.66633	8.08354	4.65438	5.11401	3.54275	6.21204	46.495	64.7502	86.4454	10.1897	18.6279	15.5726	9.45791	4.44351	10.9645	13.4719	3.3773	9.91631	4.33181	51.8548	62.6801	64.6477	64.2829	54.6924	47.3725	63.9021	52.6231	27.6959	24.9906	28.53	54.209	42.0904	46.2215	51.8677	56.9976	50.3597	73.4442	1.14158	2.83339	1.08716	4.14084	5.12813	4.73268	1.78085	3.61235	3.65673	1.60971	1.58202	1.24053	3.17987	2.7802	2.23647	0.703872	0.649869	0.741084	0.826851	0.607891	0.38269	2.39666	2.10558	12.2279	0.756737	3.73751	2.24108	1.03217	3.21697	1.0018	3.16313	2.78063	3.19062	83.5989	86.6823	86.9482	42.6171	42.3919	34.0153	43.3301	82.7838	87.7875	68.5066	72.8279	74.275	72.5167	69.8728	71.7915	58.7778	60.2986	61.3639	90.1	85.8703	73.5103	84.3591	60.4142	61.4942	55.6369	27.2353	36.4661	34.7707	24.9618	81.2554	24.6436	23.4814	20.2535	20.4865	21.1335	35.4649	33.2171	28.6634	34.9415	41.5021	87.7184	105.705	0.940806	0.990762	139.916	106.912	108.821	102.869	96.4759	34.8013	51.3554	41.4335	38.667	27.6967	39.3863	32.0648	32.8095	48.2514	39.6312	24.9785	32.1477	40.7938	34.2693	38.51	19.332	31.0428	20.0105	78.0083	51.0274	50.7226	8.92971	19.1062	8.95906	0	0	0	0	0	0	0	0	0	0.62821	0.468467	0.226125	0.101296	0.0795181	0.557712	1.13647	7.71874	3.797	1.55921	51.9066	1.30499	2.26896	35.8229	17.7805	20.9267	16.7171	18.9548	47.3215	52.5494	33.5441	32.0827	30.1026	35.7583	29.3493	28.7218	30.2843	34.2787	22.8755	22.8473	21.7579	19.1561	22.0201	23.9603	26.28	26.6157	19.2324	18.7208	16.5426	28.2897	33.1332	22.9458	20.4854	27.8831	24.1296	13.4256	28.6515	29.6084	24.7991	17.9402	35.7743	44.0821	38.3967	22.3849	14.2553	17.6355	18.1847	36.7408	20.1134	16.2409	16.7212	27.3546	23.2168	13.412	22.7393	25.7887	17.0725	15.2557	19.8509	0.863979	4.841	0.99492	0.861291	0.134371	2.22778	5.34012	1.58341	1.38751	1.62637	2.81537	5.97953	1.01806	1.31463	1.51627	6.45644	4.70382	9.57746	0.268465	0.243813	0.422969	1.08684	1.45121	1.8321	32.4997	31.5988	31.2525	44.8895	30.6525	29.9799	31.7389	31.1477	28.5447	59.1681	44.4647	41.7227	43.5846	26.9628	39.6337	32.1679	40.5192	32.127	0.71715	0.973459	0.628641	0.905405	0.941446	0.786437	2.23365	0.825341	2.82343	2.25661	0.713407	0.32614	3.08522	2.84526	0.805426	0.850386	3.63605	4.55389	36.6538	54.5797	36.8898	8.67295	20.4825	35.4451	3.37069	6.98092	1.39312	36.2649	1.40996	15.9573	13.0311	0.529432	2.26883	11.4981	11.0003	23.8074	33.885	5.9405	16.5693	48.6447	86.0539	88.5964	92.8163	2.05232	0.740806	3.50457	1.13108	0	15.6264	11.0708	1.04309	1.05859	0.678008	0	0.0211123	0	1.01325	1.71606	1.48749	0.0746957	0.131366	0.244131	13.0847	12.189	1.80806	1.74664	1.5636	27.4183	78.5279	0.617525	46.8649	12.6665	29.9458	1.37425	75.7438	25.4647	58.2271	7.59139	31.4728	12.274	51.7603	13.9992	38.4182	28.2188	2.03233	9.10187	0.72537	0.29335	0.190649	4.83637	1.23467	1.14688	0.808495	0.633625	0.852441	1.21056	1.35606	2.3428	1.01703	0.959019	1.16242	1.47347	0.896146	0.207811	0.778962	0.0544159	0.176948	0.0309464	0	0	0.690207	0.430838	0.27928	0.302466	2.54071	1.28649	0.123924	0	1.37169	1.23022	2.00329	0.122843	0.205741	0	2.27605	5.46761	1.04991	0.483309	0.540384	0.592048	0.162425	1.51097	0.573617	2.20015	1.41615	3.26544	111.988	140.901	90.3765	90.7433	9.89645	10.3419	9.61036	9.35958	25.6738	25.1566	30.8373	2.65931	1.00808	0.979915	0.366465	0.171601	0.491505	0.754867	0.402581	0.644595	0.763672	1.23179	1.62375	21.5026	19.1377	26.2142	133.417	133.061	112.5	133.034	142.003	118.556	103.707	125.924	48.7236	29.0095	57.6184	42.3206	65.8241	53.8998	66.8641	56.5312	41.9508	42.1342	46.1816	33.8117	72.7184	70.3911	57.1686	47.1797	39.3908	61.4829	67.614	97.9771	58.5244	70.989	34.0856	33.1899	74.2161	54.5655	61.0055	2.08955	0	0.292124	5.24822	5.46633	0.61888	1.40413	4.11273	0	25.8295	16.32	16.6199	30.0699	5.65854	27.6707	35.039	20.6646	9.39261	8.49982	8.24898	6.51406	6.44877	0.109335	0.0404769	0.0410261	7.21757	20.4863	13.9082	11.7319	29.3726	13.4847	22.0496	34.8051	37.965	34.1589	116.428	68.6414	0.763968	7.64054	49.0356
CSS0015192.1	0.0625038	0.0235839	0.0297435	0	0	0	0	0	0	0	0	0.0297143	0	0.0361692	0.081392	0	0	0	0.0625452	0.0319888	0.0360652	0	0	0.0234285	0	0	0	0	0	0	0	0	0.241578	0.127121	0.0589199	0.0222128	0.0131765	0.0131719	0.238738	0.0449994	0.167647	0.464473	0.52984	0	0	0	0	0.063302	0.014817	0.0788827	0.079008	0.0492151	0.0280363	0.0686214	0	0.0174569	0.0963957	0.0131748	0.048384	0.0180228	0.0127489	0	0.0424366	0.0163435	0	0.0682227	0.18012	0.0759219	0.0651909	0	0	0.0293447	0.0559552	0	0.083229	0.0537098	0.279575	0	0.101072	0.0678779	0.241402	0.167914	0.0790571	0.063041	0.0182424	0.0472982	0	0	0	0	0.0148826	0.0380924	0.105382	0.161587	0.084094	0.331568	0.150171	0.172965	0.164878	0.0430414	0.0999921	0.0805729	0.0959625	0.178246	0.182719	0.282394	0.0661542	0.0964443	0	0.715722	0.507734	1.206	0.528588	1.06728	0.968085	0.0479417	0	0	0.0154321	0	0.0309023	1.6455	1.1537	0.244559	0	0.143345	0	0	0.238488	0.0402344	0	0.359526	0.0357695	0	0	0.0637091	0.198837	0.0347601	0.231923	0.0184319	0.0957234	0.029526	1.97105	1.3353	0.836803	1.11633	3.34198	1.09087	0	0.0174385	0	0.0458779	0.0306816	0.0154561	0.0874517	0.0510606	0.0820233	0.192186	0.0466324	0.145411	0.33009	0.314711	0.350622	0.0952138	0.228042	0.155817	0.04707	0.143095	0.133825	0.0721932	0.0243879	0.0939815	0	0.0173146	0.0180004	0	0	0.0212304	0.264908	0.017577	0.111262	0.0202911	0.167654	0.0209149	0.144934	0.175113	0.138709	0.555574	0	0.0555962	0	0.0984891	0.0610663	0.148466	0.082103	0.0761023	0.0682255	0.359142	0.0152388	0.335387	0.0152388	0	0.017664	0	0.157824	0.124434	0.443039	0.257534	0.0619122	0.014035	0	0	0	0	0.11695	0.0503873	0	0.052851	0.0262324	0.0837882	0	0.0342335	0.0275883	0.137795	0.142407	0.247636	0.116046	0	0.0389153	0.0833516	0.0781892	0.12273	0.0830352	0.0407901	0.0408902	0	0.0822962	0	0.082337	0.26038	0.0999768	0.0152153	0.183005	0.196028	0.238666	0	0.0260752	0.0255259	0	0	0	0.0836618	0.0335354	0	0.155568	0.126904	0.0975627	0.0420272	0.0669653	0.0455147	0.0213608	0.202445	0.061345	0.0346408	0.0167315	0.0316946	0	0.0443803	0.0303647	0.0395361	0.0156413	0	0.0478938	0	0.155516	0.0174358	0	0	0.0176055	0.210498	0.0366618	0.0196733	0.0185428	0.0422646	0	0.0202011	0.0916246	0.0169792	0.0356573	0	0	0.0531803	0.0337619	0.0523421	0.0551856	0.0164615	0.0184422	0.0540431	0	0	0	0.0164152	0.076394	0.0523716	0	0.0783392	0	0.029823	0.0102598	0.0251975	0	0.0314896	0.0240524	0.0244702	0	0	0	0.0386612	0.00870671	0.0118183	0.0114648	0	0	0	0	0	0.00962391	0.0234764	0.0803483	0.0616639	0.0490476	0	0	0	0	0	0	0	0	0.0299284	0.301832	0.0590301	0.0429769	0.126384	0.266227	0.284989	0.30766	0.0584264	0.248212	0.160139	0.225224	0.110722	0.0347327	0.0357668	0.0478963	0.04761	0	0.346002	0	0	0.013171	0	0.0426309	0	0	0	0	0	0.13624	0	0.0174516	0	0.0556168	0.054041	0	0.0202103	0	0.0201065	0.040125	0.0534542	0.0953873	0	0	0.0655142	0.133787	0.148186	0.0921773	0.123779	0.0815546	0.162914	0.0729357	0.134652	0.146008	0.173426	0.0313903	0.0841197	0.302072	0.0883004	0.11516	0.173015	0.263079	0.0782405	0.0965233	0.155047	0.174599	0.0512505	0.259682	0	0.0523975	0.00500993	0.0063408	0.0283929	2.07183	2.30129	2.58852	2.01509	2.64498	2.50921	1.92371	2.28141	2.19452	0	0	0	0.017708	0.0628094	0	0	0.0449065	0	0.0413592	0.114122	0	0	0.0665191	0	0.0160052	0	0	0	0	0	0.145785	0.0618362	0.149065	0	0.0564322	0	0.0575282	0.126832	0.0405548	0.0419001	0	0.0215221	0.227215	0.165207	0.302714	0	0.0334534	0.0899214	0	0.0363289	0	0.0515369	0.0462345	0.0334819	0.0995238	0.0560886	0.0453698	0.0736628	0.0146519	0.0182225	0.0444144	0.0318306	0.0278356	0.0127903	0.0947361	0.0317826	0.0249395	0.0395001	0.0240419	0.0247795	0.0420879	0	0.0157304	0.0303115	0.0619491	0.0551605	0.0153792	0.0145079	0.0437651	0	0	0.0210221	0.044975	0.157657	0.240302	0	0.0782036	0	0.0223963	0.222747	0.300533	0	0.0213608	0.0177889	0	0.0299923	3.12633	3.15572	3.0715	2.29898	1.75	1.20319	0.457475	0.642928	0.502317	0.254539	0	0.0282073	0	0	0.0187581	0.0277749	0.0607817	0.0323885	0	0	0.148129	0	0	0.031764	0.599083	1.00116	1.54722	1.19179	0.463141	0.533625	0.651886	0.900721	0.188227	0.187878	1.23631	0.711034	0.106758	0.0708711	0.335194	0.402514	1.18618	1.21975	0.13307	0.180765	0.358211	0.0370833	0.0135948	0.179851	0	0.00719414	3.21244	0.0658647	0.343353	0.0971406	0.0951168	0.00791479	0	0.0337873	0.0176451	0.618841	0.348184	0.0262774	0.10702	0.0155831	0.0215311	0.018625	0.295582	0	0	0	0.0815017	0.0414779	0	0.161533	0.0715363	0.0605109	0.0405466	0.0729654	0.0618182	0.0170313	0.115608	0.0531099	0.134369	0.0182518	0	0.0196579	0.153112	0.0714098	0.436336	0.439347	0.402447	0	0.174118	0.00627363	0.0119168	0	0.11983	0.614301	0.0407432	0.0423845	0	0.0126277	0.0165667	0.0220837	0.0191194	0.102668	0.0374004	0	0.0317261	0	0.0216811	0.0872634	0.0923204	0.0588735	0.165653	0.136905	0.041392	0.17583	0.125214	0.168761	0.144225	0.0740643	0.129843	0.107409	0.164742	0.126657	0.0145818	0	0.0147563	1.13389	2.50719	0.895038	0	0.0138796	0.0150678	0.0431237	0.0230569	0.0422445	0.461953	0.029215	0.0462587	0	0.0470217	0	0.205305	5.60864	0.810054	0.282588	0.0692943	0.075734	1.8863	0	0	0	0	0	0	0.0411845	0.0212946	0.14213	0.0234495	0	0.0215944	0.137783	0.534564	0.554778	0.501514	0.572213	0	0.178209	0.0968981	0.0439076	0.0442946	0.358996	0.0204699	0.0852721	0	0.0361285	0.0202828	0.0810296	0.0575987	0.0597381	0.0571689	0.163067	0.414441	0.41415	0.123819	0.278106	0.0997592	0.1892	0.129993	0.175057	0.0801918	0.0780742	0.00962086	0.0199738	0.0400191	0.0195245	0	0.0556681	0.0172608	0.0221579	0.0109473	0.00931378	0	0.0347416	0	0.0106077	0.0203591	0.0212152	0.0174008	0.00822222	0.0507269	0.138234	0.0764168	0.020593	0	0.148897	0.0154129	0.0399166	0.14523	0	0	0	0.15446	0	0.017803	0	0.0231545	0	0.0689683	0.0544983	0.050473	0.0199698	0.0322911	0.0262467	0.219871	0.0640633	0.0442489	0.122519	0.0394244	0	0.0410173	0	0	0	0.089712	0.362794	0.050659	0.153538	0.0224249	0.0192353	0.0727952	0.373993	0.264261	0.195513	0	0.0463055	0.0113638	0.123737	0.452126
CSS0014428.1	0.56131	0.790695	1.49581	0.294653	0.581789	0.681076	0.484452	0.319532	0.410453	0	1.28696	0.253739	0.102626	0.396506	0.140194	1.32127	0.0990264	1.12059	0.563134	0.338927	0.790036	0.471344	2.51321	0.504918	4.6431	3.42887	7.05097	0	0	2.74034	1.50136	0.525269	0.617334	1.62535	1.92255	0.132987	0.165663	0.212921	1.45537	1.14922	1.4696	0.844472	0.425264	1.00438	0.983431	0.814573	0.573617	0.487692	0.696015	0.553214	0.553167	0.446956	0.163776	0.224155	0.324808	0.540268	0.52308	0.469149	0.258994	0.214912	0.360488	0.570708	0.66476	0.648054	0.961836	0.440974	0.367602	0.633056	0.137578	0.335306	0.404788	0.614839	0.588038	0.581029	0.473072	0.44926	0.170142	0.57156	0.284599	0.574214	1.10823	0.652927	0.453629	0.794692	0.440099	0.847571	0.32416	0.517657	0.524819	0.526833	0.267304	0.0912227	0.720699	0.616243	0.356197	1.23507	0.702476	0.29985	0.25721	0.10962	0.540684	0.126076	0.188668	0.37813	0.774503	0.255282	0.442184	0.507032	0.391412	1.19575	1.57894	2.68713	1.67347	1.46038	2.29451	0.4516	0.769251	0.4914	0.163408	0.234885	0.218256	2.84484	1.62053	0.582729	0.640906	0.939653	0.180375	0.205077	0.214173	0.597556	0	2.46171	0.951942	0.578622	0.0727518	0.524771	0.238085	0.143129	0.832386	0.198184	0.402326	0.467884	5.31909	6.58052	2.25431	1.90954	8.85762	2.88305	0.977972	0.953883	0.764672	0.886662	1.35689	1.07948	0.774542	0.731713	0.646678	1.45481	1.0974	1.33797	0.65263	1.29548	0.819335	0.733863	1.16939	1.58491	1.26856	1.11467	0.652406	0.296377	0.525633	0.967139	0.312072	0.352412	0.2143	0.21112	0.61623	0	1.29474	0.782174	0.897114	0.839727	0.640748	0	0.598722	0.864925	1.04915	1.31823	1.06575	0.912558	1.38461	1.23091	2.1873	1.90513	3.01531	1.36894	3.27586	0.70369	0.260778	1.01298	0.260778	0.459147	0.303636	0.557549	0.188976	1.93041	0.574826	1.08822	0.266275	0.57677	0.448051	0.439605	0.274341	1.45325	0.804072	0.796879	0.269103	0.847025	0.280813	1.09956	1.02232	0.491889	1.73151	1.14414	1.01906	0.35609	1.30914	0.139514	0	0	0.140434	0	0.447414	0	0.415703	0.146444	0.147811	0.44136	0.147884	0.662	0.646003	0.971917	1.73234	1.42313	0.667106	0.376571	0.513571	0.20228	1.64711	0.825268	0.362251	1.49787	0.735306	1.43493	0.980148	0.824408	0.2502	0.151081	0.160974	0.163082	0.736183	1.1076	1.76061	1.24705	1.61182	1.52152	2.23892	1.82366	2.64059	2.07371	2.0992	0.619287	1.57328	0.702189	1.62292	0.156581	0.0521652	0	0	0	0.128617	0.206784	0.254181	1.54318	0	0.0694933	0.63528	0.357923	0.0742748	0.519136	0.295478	0.492346	0.341807	0.495315	0.14962	0.205818	0.596884	0.945176	0.799523	0	0.0729515	0.204595	0.190328	0.188127	0.0797524	0.281407	0.489458	0.101564	0.250835	0.222785	0.148665	0.426109	0.533298	0.541141	0.36968	0.313702	0.268612	0.34132	0.155308	0	0.0510082	0.12554	0	0.151203	0	0	0.0850391	1.54283	0.787618	0.449091	1.18282	0	0.640259	0	0.292888	0	0.256288	0	0	0.633145	1.13268	0.201031	0.607118	1.55775	1.02588	1.25153	0.434177	1.69263	0.310753	0.641719	0.574151	0.147889	0.282206	0.564829	0.780731	0.453289	0.579025	1.08575	0.296391	0.399787	0.161433	0.573395	0.337635	0.16007	0	0.228492	0.157149	0.216868	0.428153	0.143697	0.14315	0	0.077399	0.0752623	0.594705	0.408637	0.255563	0.749522	0.162811	0.217384	0.464266	0	0	0.45244	0.570073	0.20582	0.531104	0.419438	0.475596	0.437159	0.482858	0.198867	0.475017	0.67323	0.684313	0.244884	0.763988	0.773524	0.372398	0.315454	0.644922	0.762588	0.45456	0.472473	0.491331	0.231134	1.00179	0.644014	0.973845	0.341321	0.23123	0.244211	3.84801	3.39342	4.10687	3.28757	3.94115	4.15388	3.24794	3.79956	2.94583	0.431364	0.0640687	0.134083	0.179899	0.280639	0.457056	0.557437	0.381929	0.216468	0.842735	0.951993	0.97343	0.79695	0.965825	1.07448	0.765067	0.710363	0.554426	0.294735	0.234843	0.364506	0.955433	0.510951	0.543556	0.154634	0.155419	0.591935	0.484067	0.730257	0.423617	0.434215	0.245085	1.31907	1.43776	0.849509	0.766299	0.767716	0.306652	0.505408	0.291973	0.736399	0.91097	1.26192	1.4164	1.22166	0.794085	0.91086	1.05565	1.02106	1.02558	1.33366	0.628994	0.966955	0.427441	0.292613	1.4043	0.773515	1.11999	0.820066	1.17445	1.81844	1.06761	0.776352	0.935934	0.950874	1.27341	1.29194	0.696857	0.936016	0.753208	0.496129	0.496166	0.479833	0.343093	0.769436	0.249773	0.391596	0.445443	0.58841	0.594236	0.510419	0.65194	0.384946	0.244006	5.66679	3.68699	1.13557	6.49735	8.91715	6.84166	4.57533	3.52044	3.44198	1.49886	1.48002	1.90717	0.664188	0.746983	1.72253	1.24157	1.2666	0.943353	1.19726	1.52837	0.23269	0.952983	0.735145	0.638525	1.2476	0.611877	1.14102	1.39136	1.77523	3.4423	2.88383	1.73479	0.433427	1.26331	2.04792	0.117941	0.471635	2.45159	1.08399	0.55331	0.275701	0.77415	1.16073	3.37424	1.42495	0.765614	1.39774	1.4077	0.568472	0.0777897	0.334215	0.152865	0.189608	2.65937	0.685337	0.201515	2.21872	2.21312	0.128297	0.888751	4.42055	2.79088	2.66967	3.70856	2.68765	1.77414	0.503792	0.309373	0.334521	0.794631	0	0.208438	0.0363255	0.117107	0.0372489	0.186109	0.6654	0.453873	0.417903	0.171252	0.0759778	0.0852276	0.211676	0.484847	0.554353	0.790206	0.375887	0.0885834	0.163115	0.973046	0.596083	0.704228	0.776698	0.635257	0.148873	1.27991	0.257367	0.852545	0.487831	0.738434	0.454314	0.320219	1.65897	2.62741	0.9304	0.0699397	0.163916	0.0686799	0.368802	0.369459	0.151005	0.135301	0.0878757	0.116823	0.072338	0.20286	0.317225	0.358864	0.632193	0.314956	0.810527	0.9625	0.432024	0.208602	0.476336	0.188745	0.936052	0.21615	0.400817	0.205771	0	0.15669	1.74757	5.42036	1.57872	0	0.14925	0	0.419148	0.414122	0.303499	0.747376	0.565384	0.0904914	0.247641	0.761327	0.547017	0.619125	8.6359	2.63564	0.472741	0.926115	0.460795	0.565669	0.127338	0.266866	0.281736	0.73729	0.365421	0.101998	0.76636	0.670947	0.344312	0.0842345	0.0723714	0.0581781	0.607426	0.800101	0.664285	0.45038	0.632456	1.06324	0.189871	1.42641	0.0830533	0.248962	0.424102	0.308654	0.401715	0	0.0684084	0.0766334	0.0760986	0.583685	0.594493	0.358353	0.771904	0.990661	1.64188	0.592691	0.396747	0.686648	0.370165	0.0933916	0.159675	0.182959	0.477563	0	0.22466	0.075126	0.183554	0.274899	0.10318	0.096616	0.220459	0.0412739	0.246293	0.299072	0.16908	0.116407	0.119601	0.113643	0.274017	0.299741	0.0302061	0.728877	0.638433	0.411752	0.517815	0	0.267432	0.276829	1.57726	0.968851	0.70165	0.0956296	0.0832278	0.896186	0.581759	0	0.0578293	0.268469	0.0980863	0	0	0.13598	0.125536	0.173993	0	0.334805	0.249878	0.342637	0.440109	0.0784518	0.0795523	0.165728	0.294142	0	0.16333	0.0864553	0.285144	0.1006	0	0	0.0800843	0.0951019	0.308849	0.722212	0.367171	0	0.151752	0.151454	0.195876	0.224805
CSS0020172.1	1.93987	5.49494	5.15074	2.73813	3.47712	3.01767	4.44767	4.18887	4.53211	5.38903	5.1051	4.2886	0.927718	1.82089	1.79683	3.02056	1.36083	2.87284	2.85986	3.12548	3.8823	0.75835	1.75221	0.828433	0	1.8099	0	0	1.23172	0.859191	2.18322	1.52092	0.721147	4.57545	7.9374	3.53691	3.72794	4.04657	9.17756	11.7154	9.81271	10.573	12.5368	2.12472	2.71929	2.7008	2.50304	2.54166	2.36504	2.27808	2.12595	2.2548	2.75341	2.92271	2.93862	2.64664	2.70049	3.21221	3.12111	2.47513	2.34104	2.55451	3.24717	3.33997	2.45227	3.75011	4.53205	4.85726	3.00267	3.07115	2.588	2.65621	2.42732	2.89054	2.70344	2.90697	3.3258	3.52655	3.0733	3.06546	4.08768	4.92482	4.7005	5.64118	3.74249	5.2772	3.11972	4.02933	4.50547	3.94753	4.74617	2.17029	1.91567	2.64286	2.1981	2.91429	2.48577	2.72326	1.19775	0.592325	2.16283	0.679185	1.93584	2.71785	2.08909	3.27929	2.15306	4.1685	4.55531	4.35042	4.53137	4.49084	4.9811	4.91947	4.18171	3.1504	3.2711	3.38132	3.13958	2.20521	2.4897	5.60667	6.14376	2.29924	2.36599	4.06407	2.71031	2.70272	2.8427	3.43611	5.70168	3.52188	3.23369	3.64237	2.84044	2.43325	3.27934	1.57133	2.55186	2.45421	6.58545	4.38605	3.39124	3.70092	0.10368	3.01857	3.64265	3.21955	3.07535	2.73671	2.47036	3.95313	3.37007	3.85082	4.41318	5.27116	5.80922	6.22942	5.43565	5.82923	6.29139	6.36899	5.62292	3.92954	8.56074	7.33504	5.01897	6.61469	3.13009	6.9027	2.55593	12.2396	7.42031	7.28709	7.5502	1.86725	2.7171	2.89082	5.94993	5.00645	4.6512	2.97015	4.21314	4.05214	2.55549	3.79388	4.57606	11.1131	3.54323	4.01502	3.76239	2.71108	2.27117	2.32783	2.3923	2.28444	2.48839	4.02385	3.0904	3.51449	3.0904	1.09681	1.55996	1.20623	2.76856	3.91238	2.45469	4.06301	0.578068	5.23701	6.74135	5.37459	4.25889	5.80255	4.63717	5.96571	6.31264	4.423	3.89471	5.52819	3.83601	6.03607	4.27373	2.96233	4.02891	2.94049	2.98276	2.72524	2.31053	2.58691	1.86398	2.68659	2.24094	2.09159	1.65531	2.60388	1.70277	1.87903	2.54279	4.41794	2.7761	2.68686	2.35548	5.44108	3.34497	1.97986	1.98975	1.83356	2.71882	2.13452	2.58296	5.51836	6.0021	4.67264	5.09832	4.54756	3.17221	3.13793	3.70856	2.53882	3.45061	4.11976	4.45702	4.23777	4.06498	4.72063	2.82838	2.67091	2.39531	3.08521	2.96163	2.51814	1.98939	2.49267	2.53064	3.13704	2.28618	2.38932	1.8708	2.6882	1.55151	1.50578	1.7882	1.75118	1.42419	1.00121	2.36603	1.66633	2.85562	3.30154	3.61431	3.94028	4.59636	4.06277	4.43297	2.35669	2.39519	2.59799	2.42677	4.58192	3.60789	3.49613	2.65256	2.54412	2.41932	3.0656	2.67429	1.88945	2.4438	2.81287	3.09334	2.67931	2.67047	3.49647	3.12544	1.9228	1.74081	1.85301	1.60137	1.57211	1.52528	0.886365	1.00058	0.666686	0.348741	0.46607	0.318015	1.68849	2.09427	4.57983	4.0865	1.55247	2.56547	2.89047	3.59409	2.70444	2.50314	2.43991	2.56255	8.15011	7.92561	6.5839	3.58024	4.75194	3.46314	3.7361	5.81481	5.08974	7.67714	8.48342	7.72408	5.45634	5.12427	4.92171	3.7171	3.90788	3.97069	5.06555	3.28757	3.06445	3.13701	5.36915	5.25423	4.94338	4.45299	4.80506	4.06938	2.03343	3.0471	2.7025	2.04676	2.30301	3.03553	2.30475	2.03543	3.38519	2.70806	3.76093	3.77327	2.88816	2.61418	0.67666	0.776296	7.89487	8.02017	7.40844	8.15242	8.27306	4.11973	6.87469	6.17508	5.57827	4.60839	6.07539	4.68929	3.51213	6.40012	5.0013	4.10944	4.6018	6.40301	4.32878	4.28875	3.78659	4.80526	3.80292	6.81849	4.52812	4.89819	2.95654	3.06632	2.04394	0.0466807	0.0423214	0.0448592	0.0558856	0.045544	0	0.0630377	0.0750158	0.0452833	2.76087	1.39647	0.89012	1.97994	0.453281	2.59731	2.92564	2.66849	2.47622	3.24059	4.66315	3.43128	3.4696	3.42293	3.17228	2.85804	3.37265	4.01994	6.31087	5.75381	3.20408	4.26728	5.77441	4.33491	4.90485	6.06112	5.14524	4.37405	7.14881	3.74423	4.10605	3.56715	3.50718	5.06764	7.65985	6.28006	5.15189	4.02947	4.65734	2.98763	3.78727	4.57484	3.52926	3.38854	3.34998	5.59038	5.07172	5.07844	4.81168	4.08712	4.39811	4.79486	4.62311	3.18496	3.28337	3.35175	4.13924	3.6231	3.97973	3.69758	3.56807	3.16633	4.67377	4.64954	5.10744	4.63847	4.45219	4.37742	3.95934	1.57106	2.37278	2.08715	1.92469	1.45321	1.71854	2.47056	2.1021	2.773	2.4803	2.67412	2.25902	1.63797	1.39706	2.41583	6.53233	7.09604	3.10455	1.74746	1.31408	1.49015	2.04971	2.66703	2.8075	6.4127	4.94933	7.43128	3.00254	5.25664	2.94352	3.84423	4.8733	4.57306	6.24655	5.30386	5.53595	5.03569	4.57631	4.79723	6.22477	6.85175	5.40064	1.2847	1.13838	0.630635	0.848655	0.925293	0.796483	1.28085	1.67164	1.04238	0.927905	0.973107	1.25282	1.91512	1.7798	0.842114	1.1437	3.13269	3.25366	3.35709	4.31685	5.0479	2.54217	4.88697	5.92086	1.25956	2.04144	0.843089	3.83207	3.00044	3.48075	3.05128	0.51748	1.17477	3.07962	3.92453	4.62283	4.51334	3.81145	3.73535	4.13544	3.35088	3.96256	7.56425	2.11116	2.33158	2.13782	2.33153	2.55596	3.30916	4.46165	4.31791	4.24191	4.00705	2.05644	1.45688	1.76806	5.37772	4.89417	4.39914	2.41786	1.93037	2.04335	3.98781	4.53627	0.594087	0.629761	0.50156	4.49502	4.5553	1.98825	2.75227	1.79471	3.47551	0.455101	3.92705	1.53931	2.97189	3.66991	2.80928	3.87436	1.35878	5.88026	4.05583	2.59989	5.07548	4.01627	3.49001	6.51565	4.92786	4.87916	5.34413	4.73901	4.67286	4.87672	5.41068	6.23708	5.10991	5.64557	4.29287	4.30489	5.32784	5.27654	0.551327	0.349745	0.345338	0.671597	0.602412	0.579168	1.34701	0.749217	1.51869	4.97226	4.60471	3.46622	4.75611	4.90098	3.54671	1.83339	4.57745	4.95481	4.95104	4.97043	0.624571	3.72849	3.34474	1.29933	2.82635	2.50696	3.12702	1.84326	2.0684	1.64034	2.93166	2.684	3.07347	3.85463	2.91112	3.98732	2.6954	9.40204	3.24602	3.28559	2.18061	2.17783	4.00613	3.24593	5.67728	3.07486	2.90415	2.69948	2.07705	3.25422	2.05481	1.73533	1.43869	2.85622	2.60251	1.9676	2.43004	3.45596	4.10867	4.28567	8.4374	8.35527	8.85462	8.28276	7.58233	9.28783	8.89025	7.83557	1.69386	1.3544	1.84196	1.77089	2.95976	1.42566	2.45757	1.91081	1.55316	1.80633	2.07977	1.9802	2.6652	2.88346	2.06679	2.53569	2.25656	2.2762	3.05739	1.75538	0.261258	0.985665	0.235482	0.0509058	0.210778	3.8602	3.72023	3.22784	0.698687	0.537324	2.88504	3.91591	1.70518	2.228	2.54978	0.601336	1.26845	1.82487	0.607296	3.21569	1.37983	0.401395	11.5584	6.06035	4.10003	4.16623	3.83345	3.68275	2.44919	1.92592	2.10943	1.96976	4.38677	6.20048	4.76742	6.42029	6.77439	5.57676	5.91821	7.11387	7.83947	7.06703	1.03595	0.657516	2.74978	3.81347	9.26404
CSS0032556.1	0.252481	0.3589	1.01131	0.137365	0.146898	0.0487691	0.114498	0.222989	0.10877	0.144767	0.165496	0.0882343	0.0983189	0.0621262	0.132434	0.186641	0.186537	0.0526423	0.212017	0.213007	0.0618976	0	0	0.0643482	0	0	0	0	0	0	0	0	0	0.228411	0.19278	0.375594	0.278501	0.623623	0.118823	0.477652	1.0161	0.107658	0.66898	0.220403	0.143434	0.217224	0.16045	0.17117	0.0813163	0.0862093	0.201184	0.149276	0.38284	0.230428	0.0911433	0.157963	0.113033	0.0730152	0.0905691	0.468057	0.0959962	0.186234	0.103552	0.181503	0.224644	0.102162	0.0684618	0.514863	0.0639042	0.311115	0.0940659	0.171519	0.109319	0.647444	0.164788	0.156688	0.157969	0.177012	0.330455	0.0666665	0.218327	0.244235	0.106205	0.260741	0.102624	0.178052	0.0908372	0.151239	0.122718	0.148793	0.163572	0.032205	0.112074	0.192422	0.0656183	0.16327	0.119609	0.210264	0.132596	0.0770098	0	0	0.117515	0.147347	0.111375	0.0896203	0.0658709	0.106286	0.368891	0.188012	0.338048	0.340849	0.204579	0.0983734	0.270626	0.133041	0.103621	0.185566	0.179732	0.243798	0.257214	0.227929	0.212658	0.193787	0.410186	0.136674	0.169811	0.254032	0.504072	0.356404	1.26082	0.153494	0.37775	0.176619	0.0672493	0.44757	0.560352	0.466115	0.241134	0.373247	0.221392	0.245103	0.967713	0.32385	0.0488391	0.690023	0.599034	1.58475	0.152524	0.127391	0.0835259	0.0553101	0.0562471	0.143489	0.131323	0.124365	0.151011	0.271819	0.199428	0.208293	0.0831019	0.0825253	0.095658	0.171802	0.182383	0.140013	0.0453665	0.0868668	1.02949	0.418528	0.226805	0.700359	0.0728099	0.426855	0.0674068	0.430809	0.215262	0.159506	0.426048	0.397672	0.209092	0	0.0375075	0.0760031	0.281828	0.431809	0.408622	0.418338	0	0.212347	0.146112	0.234994	0.227751	0.33316	0.100616	0.165573	0.325397	0.331238	0.295752	0.260252	0.295752	0.424128	0.286851	0.192761	0.355816	0.458063	0.272727	0.364555	0.0317668	0.204404	0.211673	0.207783	0.518664	0.163415	0.28486	0.174394	0.16909	0.310371	0.220444	0.75313	0.131313	0.405195	0.272344	0.205324	0.239932	0.279344	0.224097	0.140662	0.208812	0.152757	0.290639	0.285271	0.210605	0.282283	0.0691408	0.21515	0.278307	0.0763179	0.0721787	0.412158	0.414023	0.283398	0.583813	0.248493	0.464779	0.263429	0.143918	0.236065	0.0904669	0.512332	0.589818	0.0724939	0.149666	0.230008	0.164751	0.423805	0.800892	0.78223	0.378748	0.5666	0.382983	0.399322	0.155414	0.293466	0.393619	0.238955	0.244376	0.106678	0.140111	0.179581	0.112315	0.0262462	0.146963	0.117175	0.0975903	0.265339	0.233272	0.210768	0.319528	0.221172	0.255275	0.444077	0.510418	0.369736	0	0.328259	0.629772	0.309459	0.172572	0.0268455	0.229386	0.164152	0.159255	0.164822	0.245506	0.129683	0.17383	0.135543	0.0377728	0	0.20391	0.158507	0.206446	0.752714	0.25948	0.794777	0.226565	0.0782893	0.0976683	0.128711	0.0915792	0.305764	0.164579	0.125055	0.102299	0.0483315	0.144728	0.0788868	0.161363	0.146264	0.117814	0.0772058	0.216561	0.0524803	0.282111	0	0.0589532	1.57142	1.38765	0.0894503	0.582143	0.124124	0.15069	0	0.275734	0.137749	0.370508	0.123948	0.146018	0.146922	0.0348503	0.187298	0.161688	0.161085	0.0794414	0.116495	0.120881	0.187403	0.180924	0.374081	0.114761	0.137954	0.2629	0.263765	0.121184	0.120608	0.404545	0.233192	0.0344016	0.250881	0.125261	0.381589	0.472873	0.372917	0.28063	0.710222	0.185806	0.740596	0.0994368	0.133709	0.0999275	0.211911	0.107887	0.594412	0.606531	0.114247	0.238113	0.276975	0.113772	0.0675014	0.344662	0.116877	0.0860205	0.320521	0.29149	0.145718	0.150465	0.148775	0.0838515	0.230997	0.226848	0.0467069	0.13954	0.101314	0.0804544	0.143936	0.205406	0.121211	0.153222	0.123589	0.151507	0.0672124	0.118697	0.0444152	0.023093	0.06526	0.244872	0.402381	0.253632	0.247339	0.279722	0.208866	0	0.0254439	0.0538898	0	0	0	0	0	0.0272793	0.707274	0.121187	0.249207	0.255244	0.332059	0.573945	0.685898	0.433346	0.580087	0.237182	0.0737213	0.069696	0.202252	0.160406	0.115279	0.202972	0.264717	0.236122	0.374588	0.49745	0.257368	0.0807476	0.198058	0.144361	0.215578	0	0.0687722	0.0749264	0.140843	0.157464	0.080774	0.0759154	0.122858	0.0856067	0.251099	0.183728	0.306344	0.288225	0.0526841	0.170826	0.251579	0.199623	0.0621519	0.114995	0.174946	0.20086	0.150557	0.274301	0.212373	0.106566	0.098549	0.133776	0.141587	0.200094	0.0685285	0.121725	0.0837392	0.136569	0.215677	0.0658768	0.179114	0.250078	0.336465	0.192211	0.157643	0.0566774	0.0257382	0.245014	0.0635453	0.274497	0.426393	0.0387539	0.224894	0.160749	0.0400734	0.0780339	0.0404377	0.278366	0.0907146	0.0795769	0.199246	0.0763914	0.0721488	0.0762301	0.268589	0.152377	0.146463	0.100354	0.188387	0.148391	0.026782	0.0976049	0.0644194	0.234048	0.0816256	0.143029	0.658692	0.187672	0.381563	0.584428	0.487806	0.539205	0.0939285	0.102775	0.492888	0.26915	0.543784	0.350658	0.451743	0.28802	0.214838	0.118526	0	0.0643502	0	0	0.134602	0	0.281713	0.165939	0.110573	0.183436	0.0921778	0	0.193381	0.0603874	0	0.0607681	0.121338	0.506141	0.366845	0.786628	0.955431	0.314658	0.280168	0.215014	0.278044	0.311746	0.257197	0.18971	0.182525	0.0908779	0.0754556	0.045954	0.195726	0.266684	0.12169	0.0432723	0.125109	0	0.316191	0.21844	0.314929	0.185322	0.865781	0.376107	1.05776	0.303183	0.707197	0.227772	0.0442385	0.0702542	0	0.0397473	0.105976	0.198263	0.0984447	0.225351	0.154625	0.0524354	0.104938	0	0	0.0376439	0.184689	0.0328303	0.0987738	0.13161	0.228667	0.142105	0.0838369	0.108707	0.117364	0.139807	0.0611009	0.149591	0.155057	0.316193	0.16038	0.532238	0.522776	0.0323287	0.723337	0.28458	0.302091	0.679507	0.165458	0.439925	1.02152	1.26523	0.647066	0.066465	0.109795	0.194258	0.101304	0.222522	0.317394	0.103765	0.270451	0.320218	0.0928271	0.199978	0.333343	0.0727523	0.13416	0.221532	0.0939743	0.105223	0.106164	0.204186	0.0936882	0.808309	0.537001	0.194934	0.392869	0.797491	0.264487	0.465216	0.153915	0.383873	0.108252	0.160752	0.895434	0.0760306	0.111896	0.164424	0.152358	0.622628	0.606398	0.124468	0.1343	0	0	0.285822	0	0	0.226986	0.178427	0.272531	0.209954	0.255104	0.150648	0.234517	0.353335	0.446561	0.105919	0	0.553348	0.506067	1.09007	0.159052	0.501115	0.376741	0.288618	0.545039	0.251465	0.499633	0.273479	0.523058	0.0336089	0.111442	0.169094	0.233174	0.127533	0.112483	0.121631	0.262369	0.395648	0.497319	0.345826	0.335699	0.0842779	0.0702511	0.0704694	0.137723	0.0321681	0.0484459	0.0302244	0.142241	0.135453	0.0494855	0.0350127	0.105982	0.0546457	0.0747868	0.0355584	0.0183863	0.0623821	0.0567741	0.0428868	0.0333912	0	0	0	0	0	0.236231	0.35081	0.409207	0.222811	0.405227	0.333965	0.139024	0.170349	0.148716	0.044118	0.274036	0.0518301	0.184301	0.0426721	0.109742	0.136502	0	0.221851	0.191911	0.22446	0.248599	0.109844	0.1113	0.0515131	0.0684006	0.114226	0.0380551	0.525968	0.223866	0.0939021	0.0750953	0.0859537	0.334971	0.0444388	0	0	0.0677695	0	0	0	0.0734466	0.184219
CSS0006625.1	1.25327	1.69809	1.13844	0.819643	0.816489	0.746826	0.778929	0.853176	1.03032	0.384161	0.296008	0.0554507	0.118975	0.169082	0.232178	0.617744	0.338091	0.282875	0.431451	0.394593	0.667813	0.202668	0.637288	0.606878	4.2989	4.67983	4.24563	0	0.308273	0.44391	0.607336	0.339689	0.59844	0.805368	1.25214	0.817914	0.693558	1.02907	0.778695	1.18831	2.16041	0.588964	0.777009	0.10361	0.0579735	0.125976	0.119805	0.347707	0.107838	0.213518	0.0922314	0.232113	0.277029	0.0715846	0.174492	0.174945	0.171142	0.20228	0.22864	0.121354	0.155876	0.162624	0.118512	0.24104	0.102272	0.180267	0.380456	0.169155	1.50163	1.59082	0.509582	0.567735	0.393616	0.589293	0.269745	0.482215	1.3441	1.5991	1.89925	1.38675	0.184222	0.302737	0.245565	0.340284	0.375008	0.281046	0.263344	0.378823	0.320272	0.736904	0.498458	0.788801	1.70403	1.92012	1.89243	0.507205	0.284653	0.441885	0.675043	0.266848	1.42336	0.740515	15.2978	11.9053	14.9133	2.89625	1.11243	0.571312	0.263092	0.676206	1.02466	1.11645	0.407839	0.44106	0.677902	0.743284	0.429139	0.447244	0.5983	0.472545	0.442678	1.22797	1.6295	0.165928	0.233743	0.183109	0.140541	0.300747	0.380829	0.47859	0.386975	0.0491056	0.186356	0.549709	0.386774	0.07233	0.229557	0.0820114	0.543955	0.273645	0.522045	0.414403	1.13082	0.714299	0.201612	0.167977	0.722762	0.471642	0.420433	0.361264	0.294588	0.270257	0.394756	0.640772	0.2865	0.493575	0.511483	0.225235	0.397125	0.418105	0.412861	0.678642	0.403072	0.453193	0.48994	0.246235	0.228128	0.479161	1.49555	1.29605	0.828993	1.61258	0.297553	0.308177	0.151513	0.404647	0.248333	0.330018	0.533409	0.680063	0.790043	0.977886	0.75431	0.790449	1.07377	1.21124	1.51719	1.5855	0.271589	0.740267	0.746279	0.400579	0.443232	0.454193	0.508025	0.507145	0.627561	1.04192	0.551077	0.608423	0.551077	0.679686	0.63175	0.339764	0.468285	0.698288	0.847207	0.830632	0.169337	1.60745	1.72002	0.842784	0.666482	1.25618	1.31164	1.64769	1.06101	0.944975	0.833829	0.761765	0.680628	1.53779	0.597132	0.744779	0.398039	0.314693	0.275747	0.429642	0.375365	0.664968	0.398282	0.333774	0.485403	0.577874	0.186291	0.291394	0.401396	0.686808	0.473586	0.683319	0.443617	0.447574	0.382851	0.716399	0.81272	0.161024	0.15799	0.118745	0.230852	0.152553	0.0513226	0.30847	0.36374	0.139791	1.11326	0.955867	0.25388	0.27844	0.389804	0.165539	0.440057	0.3449	0.465869	0.350606	0.223232	0.156535	0.322124	0.328464	0.326636	0.365391	0.228175	0.350023	0.24607	0.245662	0.303466	0.452437	0.631351	0.751749	0.285123	0.356948	1.15317	0.593777	0.262059	0.227076	0.415037	0.252147	1.0357	0.772159	0.241393	0.317927	0.467	0.289765	0.252382	0.300091	0.419137	0.121859	0.344613	0.202833	0.164558	0	0.202021	0.228053	0.137075	0.155726	0.119857	0.170653	0.447398	0.269011	0.40879	0.438987	0.407613	0.479184	0.592135	0.393409	0.357921	0.521625	0.286796	0.335796	0.0692465	0.126916	0.0369404	0.0611547	0.0543622	0.019018	0.0347625	0.0647299	0.0236794	0.489542	0.381455	0.115396	0.641254	0.430825	0.308336	0.414902	0.442644	0.265539	0.17766	0	0.469586	0.248854	0.178988	0.229056	0.127233	0.170174	0.171397	0.257427	0.0663466	0.193373	0.450628	0.307902	0.316223	0.145057	0.182683	0.645255	0.253394	0.109361	0.138792	0.209341	0.301195	0.457864	0.448527	0.604464	0.469342	0.374262	0	0.334459	0.436138	0.080636	0.206431	0.208689	0.132533	0.109442	0.221576	0.070787	0.394228	0.124995	0.217716	0.268349	0.146838	0.271986	0.24406	0.175671	0.136603	0.504101	0.475263	0.506472	0.681517	0.768039	0.261977	0.449739	0.37187	0.334113	0.322318	0.343595	0.348056	0.357816	0.462499	0.328908	0.308566	0.303539	0.506169	0.210124	0.362605	0.217128	0.337077	0.265279	1.27725	0.145859	0.0944611	0.194835	0.155831	0.118363	0	0.0163037	0	0.0321917	0	0	0.0363498	0.0172935	0	0.48144	0.435724	0.261885	0.476389	0.204135	0.846003	0.81223	1.05974	1.05113	0.546315	0.767543	0.455115	0.442033	0.58786	0.276289	1.15393	1.54227	1.37897	1.20007	1.37461	0.562164	0.649955	1.04028	0.623972	0.636649	1.1643	1.06668	0.694941	1.3161	0.431697	0.498234	0.354359	0.674197	0.529052	1.19368	1.08717	0.92524	0.782398	0.889193	0.638665	0.66987	0.810197	0.52001	0.47155	0.543177	0.736816	0.777543	0.802433	0.913346	0.903607	0.662939	0.636212	0.626371	0.560966	0.712741	0.616619	0.717887	0.582291	0.8634	0.702388	0.821434	0.537402	0.756551	1.21265	0.993148	0.728128	1.03341	0.713034	1.15698	0.932367	0.739753	0.558007	0.483091	0.767611	0.742744	0.98681	0.422959	0.678767	0.659148	0.783005	0.839693	0.821806	0.326372	0.351512	1.6031	1.45088	0.865248	0.105375	0.118567	0.121917	0.135469	0.192032	0.385265	0.836426	1.22287	1.21485	1.05466	1.00522	0.522379	0.472925	0.459647	0.530274	0.799418	0.729022	0.161748	0.757566	0.647356	0.840763	0.914946	1.23592	0.294501	0.31133	0.208106	0.0733458	0	0.0370407	0	0.147454	0.161871	0.0651663	0.0434409	0.0786687	0.15832	0.722255	0.261631	0.0580429	0.119541	0.193144	0.265347	0.304616	0.487699	0.701395	0.395065	0.438628	0.929091	0.426428	0.693019	0.159351	1.0791	0.619086	1.03428	0.998879	0.283276	0.379963	1.11142	1.04537	1.13827	1.06734	0.782661	0.907238	0.959649	1.1517	1.11521	0.759405	0.854765	0.556207	0.792777	0.536748	0.683428	0.395903	0.959892	0.916963	0.808509	0.584859	0.592531	0.446249	0.637649	0.747615	0.77898	0.870072	0.319328	0.431745	0.330226	0.880713	0.831179	0.03647	0	0.07466	0.311649	0.366197	0.458848	0.309826	0.171741	0.316391	0	0.648948	0.186323	0.366099	0.586685	0.316442	0.305287	0.323392	0.958111	1.53757	0.374671	0.507153	0.511721	0.206855	2.07861	2.00991	1.0988	0.54335	0.345796	0.475092	0.336165	0.191277	0.442064	0.395775	0.291904	0.449915	0.409917	0.331965	0.306253	0.0487149	0.0979739	0.0760743	0	0.0326299	0.0523029	0.175352	0.234927	0.152146	1.18115	0.439079	0.851308	0.310106	0.185906	0.04824	0.085264	0.441756	0.325382	0.0407763	0.777063	0.229871	0.407027	0.807771	0.214977	0.0852665	1.03226	0.452231	0.767362	0.337298	0.35724	0.501795	0.632315	0.575268	0.441255	0.514494	0.41603	0.375216	0.815456	0.600689	0.794908	0.340592	0.385166	0.282692	0.434445	0.366818	0.831396	0.675379	0.55702	0.484994	1.03538	0.566028	0.807935	0.586222	0.659327	0.587331	0.66523	0.416481	0.254375	0.175087	0.385707	0.881946	0.602154	0.900699	0.994872	1.03317	0.517753	0.765331	0.614018	0.0895957	0.221388	0.214028	0.0995572	0.270528	0.174328	0.269868	0.175867	0.245214	0.208668	0.117751	0.152483	0.260328	0.20619	0.137615	0.160519	0.0574399	0.133203	0.515527	0.322264	0.13723	0.195818	0.0296937	0.0565451	0.221721	0.219726	0.354725	0.781033	0.180238	0	0.776066	1.14358	0.213233	0.0708284	0.227155	0.159008	0.778488	0.610293	0.565221	0.735224	0.172571	0.281048	1.21079	1.30504	0.596007	0.883251	0.14933	0.238779	0.612424	0.0291102	0.185362	0.144298	0.349679	0.532408	0.196601	0.089264	0.226534	0.249301	0.10878	0.254898	0.329129	0.314886	0.240236	0.192049	0.26762	0.453784	0.920632
CSS0047324.1	0.431165	1.51841	1.94918	1.66732	2.77405	5.00332	2.13244	0.824843	1.16155	4.27978	10.4565	8.13609	4.20844	9.78745	15.6461	17.7214	8.01239	16.8123	6.36547	5.98721	16.2347	31.7576	30.7074	34.1202	49.4174	28.0918	142.19	0	58.5865	43.4829	27.7292	32.8975	32.6445	3.63792	3.78328	0.510764	0.545369	0.63604	5.25312	1.13285	1.16202	5.41377	1.89633	4.96326	1.60118	3.54028	3.25491	2.60206	1.16932	1.21584	0.905031	2.19173	2.95147	1.5613	2.21337	3.61455	1.21086	0.806346	0.688029	2.58519	1.94952	2.71057	3.26957	2.6662	4.50357	5.02652	10.6046	8.68497	1.70232	0.694145	2.38752	7.21564	5.79397	5.59984	9.51663	5.33301	0.715236	3.86163	0	4.11579	4.37299	7.05202	4.10315	5.4285	3.32081	2.4275	7.3584	4.39557	5.92953	0.647492	0.615983	0.788309	0	1.25313	0.377868	1.61083	0.294193	1.08157	0	0.759255	0.486783	0.619066	0	0	0.290989	0.878903	0.514711	0.748521	0.661933	0.374142	0.69326	1.04372	1.43116	1.20915	0.753157	0.563561	0.734795	1.61819	0.376921	0.157502	1.10008	1.75262	2.2528	1.52044	1.6133	1.95002	0	0	0	0	0	5.73409	1.95142	3.03266	3.643	2.19911	0	0.359507	1.2224	1.50289	1.8721	1.10806	14.7876	4.987	3.58948	8.38533	8.04358	12.4647	5.51526	7.78953	5.81628	7.24461	8.17661	3.38596	8.25011	5.38466	9.36435	4.17512	2.31476	4.60386	5.12028	5.39985	3.92311	4.15237	3.96157	5.22396	12.1177	8.369	0.527516	1.28059	0.841168	5.19619	3.61279	2.6163	3.2895	6.31739	5.06016	6.11358	12.6778	5.77996	4.55093	3.79601	3.36324	3.90906	0.499895	0.603986	0.335788	1.74245	4.51497	6.68099	9.28669	3.75031	2.6208	4.9361	4.29132	3.58335	4.30748	0.450445	2.30314	1.24054	2.30314	0.919901	0.96228	0	0	1.54262	1.71879	1.92557	0.181698	1.5074	0.605186	1.70901	2.7633	0.658287	1.90842	0.581511	0.896478	1.57457	1.90115	2.04276	0.946298	0	1.25146	2.97242	1.68188	2.46211	3.34868	0.535834	1.07379	0	0.539367	0	0	0.562759	0	1.1249	0	0	0.567979	4.97677	3.93481	3.99287	6.69081	3.55866	5.99006	5.31188	6.4503	6.18427	5.58015	4.88532	8.67753	5.44636	4.9826	4.08179	8.7573	3.97943	1.26456	0.546584	1.16703	4.48955	3.8165	0.746147	2.07121	1.899	5.05339	2.87742	3.5024	1.33089	2.70913	2.56238	3.0214	3.23704	3.16133	2.48481	6.65714	0.120276	0	0.264572	0	0.457033	1.10553	0.235951	1.01725	0.245486	0	0.452233	0.844454	3.7117	1.51327	3.26546	3.18781	2.99023	4.51654	1.45105	2.29577	2.25579	4.13925	2.14468	1.99381	0	1.1339	1.83126	2.72898	1.44508	1.72162	0.540402	5.53282	1.7386	6.16533	5.00112	4.02035	4.2331	3.90064	2.73419	3.33508	3.9491	3.70301	2.88353	3.2983	3.39833	4.61533	4.94963	4.41385	2.07715	0	0.535801	1.67791	4.56242	5.3924	4.4002	8.73203	1.90473	0	1.77316	0	0	0	0	0	0.662292	4.22676	2.38466	1.4626	3.989	6.3512	4.78132	2.51008	1.53402	2.7455	1.36255	2.52873	0.598502	2.14061	0.287591	4.04875	0.888656	0	0.752531	0.356388	0	0.74802	1.47253	3.57292	1.83112	1.57673	0.671589	4.56762	3.3934	0	3.48371	1.34826	0.342578	0.350303	2.50057	0.761363	1.44302	0.744352	1.43145	1.4344	1.29567	1.10644	0	0.286755	0.719035	2.28274	1.67081	2.03102	0.797257	6.30704	5.81039	6.92924	6.71801	5.19697	6.69741	5.54321	4.31545	7.29435	5.33802	6.52074	3.70236	9.51517	4.72436	10.0655	6.93943	5.65487	5.44381	6.05831	3.03475	5.4195	15.6239	14.378	7.83618	0	0	0.358667	0	0	0	0	0.182209	0.182145	5.84487	1.76226	0.205763	0.548258	0.419013	4.18186	2.98328	3.04252	1.31886	11.2101	11.6694	5.11159	12.1298	7.72444	4.53633	0.110407	0.113679	0.101399	0.565995	0.601309	0.559985	2.87624	5.10616	6.0844	5.11921	5.41951	5.23959	7.5906	6.25253	7.59987	4.45697	2.26935	3.42215	5.11171	2.76114	3.20339	2.38166	1.49511	2.91853	2.10249	3.32531	0.759363	1.59441	3.60967	1.51937	2.27034	2.4872	3.40517	3.73523	2.78071	4.02497	2.21142	1.90627	3.28123	2.70269	2.21417	3.33785	2.16688	3.24392	1.85252	2.27312	3.16619	2.00364	1.49437	1.85376	1.20694	3.75662	0.781417	1.99958	2.86562	3.43051	4.38369	2.11432	5.87345	4.17949	4.09894	4.15857	3.09732	1.92929	4.41013	4.88046	5.24852	2.9268	2.47451	14.1575	19.7389	4.40855	2.09074	0.972652	0.693256	1.25019	1.74547	1.65261	3.64296	3.74573	1.09948	3.15984	1.43447	1.16748	1.3005	1.32672	1.29398	1.91598	1.67715	2.23423	0.366013	0.806708	0.408731	1.10577	1.34288	0.438231	1.08025	1.07856	1.81669	0	1.30909	0	1.5773	1.57556	0.465374	0.936561	0.435822	1.30355	0	0.609248	2.81677	2.79787	1.10759	0.550271	2.4406	0.734399	2.54725	1.75983	8.6955	8.34822	16.698	8.71603	3.1106	11.5459	4.25903	7.40654	11.1729	0.522914	2.45616	13.1992	11.0623	5.65504	5.64653	6.33919	7.63848	0.644973	0.594105	0.513919	3.13639	1.32453	0.266849	1.39515	0.674661	0.572248	0.142958	1.26876	0	0.780505	0	1.00717	0.378872	0	4.20505	4.07302	1.57816	0	0	0	1.51901	1.38652	0	0	0.585892	8.12022	7.30598	6.14868	5.67934	6.2038	5.62885	1.49562	6.02145	7.47465	8.74316	3.03016	0.799968	1.52339	1.97835	1.18038	1.28998	0.579965	1.02132	6.7501	7.32851	1.75958	1.94781	1.01531	19.4837	15.2882	18.7338	8.01446	20.0129	16.9396	17.3335	15.9841	14.1569	13.4244	14.3763	15.5412	1.21698	0.809405	0.535402	1.9122	1.15036	1.97277	4.88558	2.57611	3.13426	5.45767	6.04398	3.20554	25.2519	32.8662	21.4606	6.8362	7.61255	8.12723	4.61789	2.64572	6.52829	2.14264	4.18123	11.4087	8.40379	0.940165	4.60191	3.04524	11.1938	1.12018	4.11363	0.956208	1.09355	21.6702	0.4044	0.972851	0.595854	0.788616	1.22918	3.82699	0.576593	0	15.9242	5.31058	14.8591	1.86513	0	2.266	0	1.41841	0	0	0	0.670303	1.33384	0.639462	0	6.29598	8.89676	6.33195	0.789333	1.73313	0.270546	0.575794	2.15214	1.1787	1.42218	0.274175	1.76539	3.46526	6.99906	4.0417	3.29134	2.77509	3.2755	3.16674	2.10412	1.04878	1.51987	2.53737	2.90066	3.6698	1.89137	3.93069	2.64791	2.12815	3.49926	4.08673	1.58142	2.557	3.04084	0.616276	1.70115	5.78243	5.15225	3.4199	5.21779	2.19799	7.93421	6.82695	1.62703	2.86213	3.42899	4.4673	0.317173	0.501256	0.0870435	0.619903	8.24181	0.362112	1.56286	2.70302	5.49431	2.70453	5.42213	5.81109	9.23491	2.60356	5.3518	5.27806	9.01592	14.2903	12.8337	5.55639	15.6108	4.36424	4.1571	10.1078	6.96062	5.81142	0	0.429955	12.2635	4.75943	5.5278
CSS0002158.1	5.35951	5.20841	13.7969	1.16372	1.48429	1.14689	1.44603	1.24866	1.90259	5.96013	25.1419	6.84579	5.43068	6.84149	9.49285	12.4254	9.40376	11.7377	7.75384	10.4392	14.4002	34.628	42.9678	31.4515	77.2043	66.5266	83.7891	50.1496	26.371	34.7119	42.0129	37.3109	33.9455	5.17278	4.50259	1.24873	1.132	1.79588	6.72783	12.344	2.41601	13.8198	6.8616	2.90834	2.76206	3.08251	3.29531	2.91974	3.3353	2.0718	3.2307	2.31187	2.39081	1.98723	1.78349	3.07468	3.84162	2.3394	3.37703	2.31942	3.23351	1.87475	3.26651	2.62824	3.37309	15.8362	14.7452	20.185	5.7581	5.66074	3.94149	5.70729	3.85604	4.69198	4.99463	7.08349	5.50569	4.66912	5.67511	4.66246	8.15072	11.3862	7.42501	11.1534	8.39182	4.88758	10.7083	9.65751	8.06933	3.15503	2.29851	0.872779	1.0821	1.21337	0.911904	1.45811	0.40469	1.53052	0.820499	0.763587	0.817888	0.805354	1.60422	2.08902	1.06584	1.7704	0.765704	4.58256	5.79517	4.52102	4.98318	4.65485	5.30333	4.99148	3.65842	4.38387	4.24222	5.90364	6.15929	3.01775	4.57769	4.27102	6.37925	4.10754	7.60141	11.0743	3.57864	2.95907	2.43824	6.74999	8.30337	8.72029	3.69317	7.2189	4.38981	7.40721	1.47613	4.75518	6.74689	14.3215	3.78099	4.29052	20.2343	12.0498	4.28186	13.6469	17.9502	15.8634	17.1588	14.2431	11.3851	11.8772	13.748	10.967	16.9061	14.1777	13.6686	12.6479	9.49595	8.48967	8.59786	8.81479	9.69531	13.8022	14.0349	14.791	17.5272	12.5507	5.96999	6.66502	3.76674	13.4398	10.6215	7.52203	10.2515	17.3363	23.6554	19.2136	28.5752	17.1823	20.1603	11.0914	8.4813	12.8398	1.12067	1.3883	1.16661	2.83595	3.90812	9.46261	6.74688	3.6068	3.30128	4.18922	4.63058	3.68773	5.38501	2.03601	1.97317	2.62319	1.97317	2.6185	1.57123	0.815069	1.69026	1.85806	2.12762	2.84659	0.363521	1.24067	2.31475	1.57112	2.34944	2.30708	2.35392	1.06346	0.925193	1.01182	1.87935	1.40153	1.56107	1.37237	1.86744	3.54122	3.44049	3.61789	4.4922	5.10398	5.37354	4.79227	6.9253	4.19119	4.04377	3.9972	3.42853	5.97398	5.86513	5.25218	4.74995	7.42757	10.4893	11.6239	10.1601	6.58922	6.07894	14.2437	18.1349	14.6135	14.4659	17.1137	20.4588	7.62532	5.97033	2.439	13.3146	9.932	4.69025	4.27208	7.04462	10.799	3.71958	4.19551	10.1979	12.1668	12.2205	14.5129	7.76587	7.25156	6.47718	5.95264	6.22229	6.77089	5.4809	6.86444	9.12245	1.04404	1.06112	1.71435	0.489498	1.77287	1.83834	1.10176	1.11108	10.365	0.808667	1.6143	3.96641	6.75504	4.23311	6.57894	3.51263	4.58023	6.77254	3.37273	5.0001	2.4987	4.60593	2.49815	3.77991	0	3.02299	2.9499	2.96339	3.36535	4.24967	2.76794	8.39467	3.39163	7.29829	6.64443	6.73059	8.03532	10.0206	4.44959	6.70969	7.35097	7.30753	7.40981	5.25245	6.48137	4.93938	6.87163	6.81094	3.69667	1.51341	1.38467	1.7082	5.03635	8.59338	17.5246	7.5471	3.28888	6.82417	5.35272	4.18982	2.57841	5.40067	4.13752	2.98547	5.99124	5.02247	4.61515	4.70765	4.80895	5.7875	6.53948	5.71361	5.78748	6.44684	3.61838	4.7434	3.31755	1.48547	2.08157	3.96689	4.60875	3.38214	5.22093	3.31156	1.0403	3.47344	6.15325	6.93082	4.43608	5.11374	6.82584	5.50947	6.27006	3.41924	3.48892	3.39997	2.56292	4.03446	4.99381	4.54751	3.38271	4.87945	5.20585	5.15257	1.87906	2.80689	1.00052	0.592975	2.26408	4.00507	4.19003	4.50127	4.52961	6.45454	9.99682	9.04356	10.8872	9.44344	9.15377	8.0195	5.98884	9.86082	6.37102	7.43688	8.55243	12.27	8.10708	8.43331	8.14034	8.45975	9.59968	6.08364	7.01818	7.29211	4.40774	6.04405	4.87408	0.144555	0.263274	0.1394	0.194058	0.141702	0.0725993	0.194808	0.254045	0.282554	7.0439	1.97794	1.7957	3.18532	8.1419	2.73747	5.12575	7.44729	5.11126	9.88039	8.11989	7.14487	6.07161	5.87464	5.5536	2.44532	2.4516	1.72791	2.46419	2.70585	1.04099	5.09247	6.75047	5.83166	5.69403	4.35031	5.40895	4.6318	5.73104	5.09339	5.49334	5.61674	4.45019	4.82654	4.42612	5.65889	3.49668	3.55962	2.08354	2.66067	3.00295	2.53975	2.63454	3.36669	2.03969	4.2978	2.51124	5.12609	3.77278	2.75995	5.27624	4.0225	4.10383	3.42056	2.57309	3.67775	4.68741	3.52422	3.26103	4.02394	3.49998	5.62063	4.88237	3.34711	4.40862	3.02232	2.29965	3.70165	3.38971	6.86102	7.91988	8.32188	8.55871	6.62546	8.55826	9.05345	5.42166	5.46126	7.29576	6.51193	9.07807	8.82428	5.90299	5.98785	15.7447	19.1887	8.89907	2.84958	3.89126	3.11626	2.86851	4.48563	3.45351	7.11107	7.3067	7.25623	5.92526	4.72392	5.00447	4.09375	5.37766	4.96845	5.17661	5.86892	2.10098	4.41262	4.88796	5.63855	3.80908	4.72336	4.59334	1.91832	1.92282	1.23123	1.05509	1.87081	0.374051	2.45386	1.38015	2.22672	2.96978	0.999313	1.00376	2.11393	2.10807	2.12907	2.782	3.45279	2.78884	5.2164	4.51733	4.94354	3.81445	13.4797	16.8673	15.8435	14.4942	7.27657	17.1936	12.6241	13.4811	13.3483	0.483629	2.98856	16.7507	11.4569	10.3831	11.1481	6.36576	8.54275	2.37155	3.31516	2.26696	5.47549	4.27362	1.94341	2.92556	1.81791	3.30923	2.51545	8.0261	2.47282	1.27084	2.80624	2.55225	3.50449	0.803402	7.96694	7.80761	7.81352	1.8531	1.38593	2.02096	10.7338	6.47587	0.635772	0.18186	0.40678	10.4385	4.6508	5.19502	4.52972	3.71231	3.88623	3.54106	4.43905	5.91671	5.96181	4.36072	3.11997	4.29195	2.12021	1.56028	3.45433	3.61533	1.08878	18.4832	13.9003	1.99676	2.69774	1.05016	7.64027	8.17708	7.32798	6.51752	6.78723	7.74497	7.4665	7.46454	7.29011	4.36437	8.98201	6.23547	1.94167	0.453489	1.15988	2.30991	1.64862	2.51	3.36046	1.04781	6.61241	4.92457	6.53131	5.90127	10.1579	20.2547	7.39889	3.94424	2.86933	3.66535	4.17596	3.09312	6.52028	3.48435	4.73445	18.0333	23.3844	4.51784	12.8133	5.10354	9.11878	6.00494	5.91685	5.90841	4.73172	10.3817	1.11383	2.5111	1.01996	4.27752	3.26933	1.4415	3.16467	3.24529	9.27577	5.9983	23.5526	19.7952	11.8993	16.2554	10.6862	15.6958	5.91384	8.98144	2.41662	12.4536	10.79	10.9192	7.40067	8.96861	13.5674	12.9593	3.92592	4.16027	4.40677	3.94975	3.68503	5.2173	4.23533	3.1385	3.86692	8.76807	8.31283	7.64605	4.64664	4.38097	4.90122	4.74171	3.09083	2.84092	3.45703	3.9637	3.93092	5.9114	4.31522	3.56487	5.3623	5.19718	12.82	12.7824	10.3998	9.58755	1.2272	5.03744	6.01734	10.3187	10.6668	22.7692	10.9763	8.34364	23.8936	24.2065	7.82517	14.3419	16.6359	10.3023	0.845052	2.08377	0.702566	2.21151	12.6897	0.301736	7.87751	7.58024	3.85135	4.50206	10.9477	10.415	10.8942	8.85723	9.37371	11.4989	15.8194	20.3517	16.5026	20.0838	36.3371	14.9796	13.2194	9.9497	10.2306	5.7226	2.60969	0.456856	14.2681	8.28015	12.5609
CSS0027128.1	31.6193	30.1954	38.3566	14.8379	13.4872	13.7331	9.91001	14.3384	11.509	13.0536	39.6449	28.4551	63.1557	109.059	79.7839	101.647	86.3466	82.5136	76.6618	53.512	101.229	112.067	95.8347	72.3067	299.97	172.131	131.316	418.381	193.22	83.2277	100.691	154.214	136.441	23.5129	70.0984	34.0735	42.8165	27.9509	47.4578	8.64452	11.1138	34.6113	2.05247	25.8715	35.7646	27.5973	27.354	29.8613	25.4297	31.8017	27.2448	34.4111	35.9184	47.6668	39.7976	28.9248	38.0976	42.4956	45.3435	29.1541	24.1958	25.9682	40.4953	30.7961	29.3303	20.2124	13.6386	10.7514	43.8905	51.8845	21.2016	29.5836	30.9475	40.6647	22.3719	36.1424	72.4418	51.3817	64.4673	61.1396	45.3093	28.4534	34.8344	45.6334	37.9034	37.1728	17.8018	28.921	25.4751	12.7257	10.2719	8.17253	21.3567	24.565	19.7849	12.4262	11.8034	18.1846	8.668	3.45711	15.6528	0.741345	3.52396	9.11558	4.10056	16.7	18.9718	16.8606	24.2485	11.1737	12.6094	10.4006	10.9813	17.2036	14.0994	13.2611	13.2083	7.40472	11.1064	3.85215	15.0553	18.0909	12.0612	15.463	14.9515	33.6607	12.0372	26.9213	57.1704	12.1564	59.5825	35.1978	22.1428	49.2935	17.841	16.0239	8.59615	16.4996	25.7659	27.3983	16.7454	17.1098	48.1214	32.0174	4.71966	32.4124	28.8821	56.9512	28.4136	27.1735	19.5666	40.5245	32.7739	43.2624	44.9487	39.1979	22.293	39.9765	31.6549	19.3651	25.9263	31.1532	28.8884	21.477	33.1828	34.9985	31.0584	32.8076	34.7933	49.0352	26.4256	88.7769	27.9218	34.0016	24.776	11.7171	13.0443	13.7999	42.6112	18.0605	19.9901	14.0206	15.0052	24.9668	14.1524	29.2522	27.2005	8.11731	8.82495	13.056	12.5895	11.4424	8.61647	21.1095	23.9766	12.4347	20.3547	16.2012	12.6088	17.6158	12.6088	16.5045	10.0598	4.43873	52.3984	7.54961	9.35729	9.21105	6.60657	12.5575	18.4396	18.4896	18.6712	22.5013	22.5233	23.0458	32.459	52.1913	41.8552	36.3639	37.89	84.1342	25.0647	19.8677	17.0647	24.0282	29.9361	186.207	156.364	303.046	174.939	277.75	321.8	237.936	122.548	319.244	180.84	242.175	332.253	26.7068	16.994	21.0968	15.526	21.726	20.8145	29.3767	13.8337	18.7124	26.7003	38.3238	32.8971	36.1524	32.7225	34.6702	23.5559	15.13	16.654	24.2334	25.2124	31.5688	29.7213	16.8479	22.1937	15.0339	26.8876	34.936	26.9729	22.4733	16.743	12.9796	16.3051	20.5758	21.4211	19.4182	16.6195	16.9561	12.3103	17.2525	12.6346	6.55082	7.40169	3.69775	1.6215	12.4758	5.56352	6.35783	9.44501	4.30651	10.3572	14.5045	16.0886	10.1826	5.96809	14.1451	16.1448	7.52395	12.089	9.59165	13.6752	0	10.3879	15.2714	10.8413	46.0332	7.78103	43.9672	17.3801	7.34994	12.4751	13.2908	15.5413	17.1995	19.12	13.0238	14.0899	16.6481	19.7239	18.1141	14.5395	15.7977	18.0998	13.689	9.30332	14.1779	11.8813	14.4026	7.54578	36.6428	33.0284	34.6119	14.7285	364.051	327.574	236.206	343.483	372.976	404.775	350.354	334.732	19.649	16.2169	19.4038	12.4401	7.19451	14.1516	14.548	14.4308	10.0797	6.44687	5.02072	6.77072	6.66841	8.75365	2.48019	8.9312	7.14481	13.5995	14.6347	8.75039	3.4169	9.73238	16.4056	6.58737	15.7883	8.48883	13.1316	9.98797	3.78451	3.21895	6.64073	2.67229	7.65273	7.79965	16.505	19.961	15.5531	19.0607	9.15819	8.56383	4.65361	4.20666	1.80555	1.44807	5.65678	7.45145	8.03696	17.1344	9.80316	19.3029	12.4343	24.4303	22.8331	16.6157	22.2803	12.7176	12.2551	23.7027	13.7327	19.7494	22.0852	28.5021	17.6559	18.7316	20.9342	15.9923	25.6223	39.1298	35.3181	38.2922	26.8516	27.9852	19.7939	0.453307	0	0	0	0	0.460677	0	0.902525	1.34113	16.8221	10.0572	3.6161	6.90645	6.65648	8.14214	12.1266	11.7006	15.2989	26.0644	16.9619	7.75898	11.929	20.8251	14.1803	11.5165	8.67799	8.39644	46.8031	31.6016	24.5372	22.0366	26.8961	28.1298	21.166	23.0093	15.8737	23.9114	30.3676	18.2206	24.2046	28.5647	20.8212	28.9733	14.9192	16.5831	12.3634	15.5779	10.0586	23.9951	22.3843	24.3706	8.82735	14.8573	14.8246	15.544	19.4361	31.1886	28.5325	16.3844	25.332	19.544	14.3021	16.2142	14.1688	15.9387	14.0004	16.606	10.7565	18.6077	17.99	19.8624	21.1607	10.5069	21.3639	17.6711	21.9863	20.289	18.0427	20.9901	36.8979	34.9461	35.1957	27.9923	32.9656	38.2235	29.5507	13.5928	15.8624	28.3114	30.352	26.9284	39.6375	37.9468	72.9978	50.8805	20.9005	15.7779	9.9098	12.488	14.1674	15.7922	24.708	30.3787	52.8881	24.0271	31.6056	49.0895	72.6141	90.3874	61.9806	39.1887	51.0461	60.8406	41.4987	57.5725	67.7484	86.4072	46.8308	56.3198	40.7725	6.42441	5.1516	14.6601	8.64192	10.8887	5.99	5.48676	3.26403	6.35402	11.606	2.89235	3.805	22.9676	8.14121	5.17946	9.0776	7.36788	6.145	16.6175	14.4483	13.3901	11.3563	250.359	429.297	201.791	264.665	71.0164	218.814	243.962	60.2217	43.9431	5.21084	8.17269	54.4994	72.0556	40.4314	53.7905	63.6966	65.8199	14.752	13.921	25.1898	84.594	33.7351	26.5364	24.4401	37.0176	20.4888	35.6928	54.9996	26.6398	32.6806	35.3628	8.45684	4.74668	11.7588	74.2738	62.8424	56.5209	25.412	16.6877	14.0222	60.9228	42.875	3.135	2.44998	0	14.403	46.3263	36.4867	32.9138	22.4263	54.7853	41.0167	22.8954	30.185	24.1507	15.3874	11.322	17.6816	13.7564	23.734	23.1187	43.3118	9.76823	39.6403	42.2738	20.7385	24.6427	35.6247	5.19672	14.7207	10.2524	13.8154	11.3667	10.03	11.7599	12.5365	8.42223	14.8287	7.16476	12.0051	4.78618	6.165	6.42823	8.32083	13.5261	19.4717	17.864	9.24455	20.844	14.6912	63.1457	50.9091	29.9455	69.0791	28.3634	10.5491	10.1292	5.75964	15.4299	3.29685	7.27047	15.1129	18.6174	27.7932	14.5617	4.90044	7.87616	2.31161	6.74706	5.38268	5.46181	7.71398	4.14331	15.1347	21.0177	15.4135	8.03113	3.43717	101.488	119.65	88.7624	72.2251	28.0731	18.3234	68.0112	19.0113	16.2618	16.393	8.23909	8.42967	5.64953	12.5704	7.62323	6.60453	9.82045	24.6172	8.20291	20.7557	23.2812	18.8579	6.58478	5.58925	6.1165	7.14576	18.0019	5.3246	8.53686	6.82728	17.2781	15.2681	18.011	14.7341	9.94218	18.0033	21.4234	21.6437	9.50336	9.37669	20.702	16.5968	13.4378	22.8156	15.5393	18.3192	13.9146	17.8876	58.7218	123.597	101.135	52.798	30.9287	50.1185	51.8877	46.3819	81.2515	19.1717	15.0608	12.1565	28.385	15.0528	19.2342	22.9582	27.8075	15.4683	12.1509	12.5612	8.6305	39.3263	59.3384	34.3192	14.4169	22.9345	79.6239	66.8874	19.521	20.6291	15.2139	5.31024	11.5052	8.79644	85.5311	36.3697	58.8856	13.3206	37.1011	9.88391	38.6472	35.8218	24.9874	36.8695	3.60404	3.38345	18.9656	19.5759	27.6347
CSS0026388.1	1.73479	8.29123	4.12765	3.20658	2.26358	3.49466	5.01289	5.00793	5.53525	11.5617	16.504	13.8964	2.00636	0.891074	2.23405	4.2941	4.36799	9.68316	7.9458	10.1009	5.62558	0.800556	0	0.835819	0	0	0	0	0	1.20076	0.608558	0	0	9.7639	16.6846	5.75415	4.93715	5.301	15.7035	11.3994	10.753	23.637	11.9363	10.7058	5.36406	6.28724	7.47956	4.51896	4.12806	3.1442	3.63917	4.84332	4.62642	4.129	8.82636	4.72725	5.3818	6.54194	12.5006	6.10199	4.13383	6.91958	10.7555	2.23683	6.02377	14.2117	7.31177	10.4685	4.67222	9.32997	4.26755	1.91851	3.36354	5.01874	2.52966	6.06765	6.77695	9.44551	5.48079	8.07675	8.26689	9.8773	4.91598	8.03319	8.66357	6.09871	3.94014	3.81423	3.52324	6.51295	5.36988	3.52418	10.1144	6.62385	8.64719	11.6115	9.76508	10.2416	5.59049	2.68218	8.12892	3.15778	4.62548	8.41653	11.7404	11.0163	7.31689	9.35018	8.33303	12.468	15.9245	13.7925	17.3343	13.6938	11.3571	6.30579	6.61881	5.59644	7.3098	10.963	8.02265	12.1956	12.4229	11.1503	4.45206	18.4555	4.18102	7.83997	1.65481	15.9852	41.3911	20.3612	18.8602	5.2496	17.644	4.14407	12.877	6.80421	7.76925	4.78093	11.2993	6.2552	7.77096	9.8416	0	5.62051	7.47513	7.31379	0.533652	2.79992	3.43486	3.42582	3.52811	7.29809	6.06083	7.6864	8.09944	8.08421	9.54283	11.585	5.35769	12.4627	11.0169	5.20632	13.4157	13.2258	13.6604	8.75814	4.77553	8.30113	3.04599	13.9865	18.1263	27.7049	23.4637	2.86603	1.83057	4.40276	12.0043	13.8987	14.1508	4.90277	13.5651	14.2625	3.62038	3.6452	3.82795	14.8324	12.8525	13.6063	6.77568	4.24725	0.93753	6.98976	3.69547	2.61678	1.50668	5.43709	6.33903	9.59012	6.33903	2.36405	2.66609	7.09508	0.730066	8.15889	3.95489	6.7014	2.32219	13.1688	12.0567	10.9492	9.07279	17.1112	12.0067	12.0699	14.7766	11.1773	16.2356	6.87757	8.75071	11.4018	4.83056	8.10766	6.51756	8.12808	8.06754	3.23389	0	2.31342	3.25521	1.13546	0	1.13213	0	1.1315	4.56826	1.13673	2.28526	7.92474	3.17249	2.4011	6.19991	8.24883	8.49122	7.78869	3.13418	2.01027	7.06898	6.09993	1.38822	12.7999	18.4611	19.7989	10.5444	13.0644	5.93105	4.3407	8.04288	2.57693	6.97042	12.1531	7.96669	8.6855	9.46335	12.1302	7.02624	4.98434	7.54718	4.86089	7.33202	5.13909	3.17346	4.53275	4.87765	2.41966	2.21681	2.39514	1.02414	4.07026	1.43361	4.59154	1.61053	2.74833	1.10297	0.715667	1.35526	1.34434	2.63224	5.16971	3.24388	4.48732	4.70456	5.49332	8.9974	5.45001	2.26971	3.18187	4.77892	0	6.31805	3.14063	2.42391	2.18036	0.620275	3.26145	2.84483	2.6322	6.33941	4.59241	7.7082	4.41028	2.94879	8.13475	3.21934	3.36102	2.65083	1.47825	2.4491	1.31119	2.92101	0.808118	0	0	1.36228	1.38681	0	4.62544	3.80135	11.3974	15.4801	0	0	3.56715	0	0	1.98022	2.03454	0	25.924	15.8242	21.5954	10.6546	5.89459	17.9169	13.9927	25.0024	16.8937	24.6112	20.8403	22.7486	16.5566	20.5192	13.7468	28.1391	22.9854	18.8804	12.095	25.176	17.7839	26.9406	20.3362	21.5725	26.6029	53.2313	20.2259	22.3895	9.95613	15.2351	5.58715	7.37789	9.49481	7.8834	7.97079	6.12668	5.46865	2.78369	5.2846	7.66483	11.0268	19.5169	1.11384	1.09136	16.6302	12.4701	17.6549	16.3289	15.0348	9.95903	18.6666	11.0236	14.7797	18.1034	19.1057	13.5274	10.585	15.7981	16.4217	11.3412	10.4529	15.33	7.6936	16.0486	11.7683	11.0255	8.38714	12.3665	10.4593	12.3283	3.33535	3.9441	2.06145	0	0	0	0	0.278546	0	0	0	0	3.92988	1.4811	0.935204	1.65938	0.313364	3.84621	3.85635	2.11935	4.9624	3.67003	9.61769	1.0163	5.148	9.03583	8.23757	4.66434	2.97302	6.32369	6.37638	4.23389	2.81637	13.6957	19.8554	9.14447	13.9971	8.31706	14.4394	16.8083	20.8755	7.73432	9.99162	8.34666	11.5275	14.6569	25.1422	16.9004	13.0444	7.7573	9.66275	10.9983	17.2331	15.6508	11.9421	12.7123	12.6424	20.3985	12.0789	16.052	12.2998	11.6829	15.7111	15.623	7.27094	8.27069	12.3271	11.5032	12.389	15.4349	10.4882	15.0635	11.1641	14.4942	14.4686	14.0862	14.2751	13.7317	17.642	12.8908	13.4764	1.55953	2.56278	3.59906	0.987304	1.06976	3.71737	4.15227	0.976617	2.77521	3.60404	3.5738	2.66413	2.02101	2.40626	3.54174	16.0478	22.3839	10.6748	2.05702	0	1.44175	4.23956	4.33608	2.9758	13.8113	14.2258	17.3164	4.59536	7.50306	3.13157	6.97676	5.33804	2.08253	8.47981	6.74798	10.7873	7.36325	6.49157	8.22264	11.1226	8.77999	2.64483	0	0.863102	1.80476	0	2.75897	0.917035	0.791326	2.35943	0.710486	0	0	0	0	1.89097	0	1.76181	2.57993	4.25696	7.89383	13.5456	11.2686	6.2192	5.40112	3.38087	1.4017	0.832175	0.149803	1.38604	1.54664	7.38601	8.98095	0.846908	0.862584	2.34721	5.76182	7.97916	13.0447	8.96835	8.30712	6.27136	4.18316	4.91091	18.3752	2.36855	5.36833	3.08737	3.61933	2.30244	5.17672	9.18975	9.90893	8.08691	12.3528	3.17074	0.582646	4.20904	9.26609	11.8575	17.9368	7.13816	6.66538	7.98691	14.3208	14.9951	0	1.2991	1.7421	5.61248	10.5121	4.30082	6.44477	5.14805	7.35193	1.00294	7.83492	6.80214	8.17417	4.07736	4.828	4.90347	0.795986	5.69912	5.44975	4.66697	8.95233	3.73436	3.30968	6.70706	6.46553	4.08508	7.74509	5.13669	4.80315	4.86885	9.17911	5.9191	8.43041	5.64109	6.11255	6.08059	6.03243	5.25886	1.34385	0	1.96088	0.793031	0.583653	0.306863	4.63655	1.05319	2.8562	13.3414	5.11956	3.51749	19.2673	12.9909	19.6622	3.65178	16.1587	11.2749	7.624	11.5965	0.18939	7.79743	3.78962	1.93365	13.5366	2.09392	3.81043	3.12325	6.75109	1.78911	0.668885	0	4.20023	6.1513	3.41691	4.47344	2.54725	12.8493	1.2364	6.41578	0	1.22167	8.75161	8.84144	19.4107	5.92793	7.78649	2.63358	5.41795	3.10327	3.04561	6.57388	10.4442	10.16	7.10436	4.5336	5.46608	12.4161	11.0645	9.98804	28.3281	27.4344	26.3334	33.1535	28.8637	27.5453	24.1304	31.0372	4.21042	3.08705	5.60654	4.93988	9.74324	3.78078	11.7533	5.85827	6.16966	6.45232	4.74017	5.75412	6.66761	9.40117	4.77567	5.77079	6.95328	6.793	0	0.548097	0	0	0	0	0.427785	1.10788	2.87918	3.01241	0	0	2.01912	4.58898	3.00862	1.71155	0	0.692882	0.638071	5.71427	1.40088	3.6027	0.44812	0.728477	15.5901	15.0242	2.45626	7.48113	1.73465	6.6975	5.23227	3.64888	4.2255	3.56043	6.34556	19.1519	12.4772	10.0411	6.24955	7.11887	8.68181	23.8732	20.1901	14.3679	0	0	5.74208	6.88281	22.9477
CSS0033473.1	0.35391	0.7122	0.168414	0.536206	0.76004	1.17039	1.23499	1.36123	1.68452	2.78158	0.83853	0.270182	0.323475	1.39059	0.1469	0.694082	0.104021	0.589815	0.118375	0.355741	0.277057	0.106773	0.306328	0	0	0	0	0	1.00262	0	0	0	0.391084	0.51469	0.386873	0.0279498	0.099478	0.124304	0.599813	2.99534	0.354847	1.08647	1.63494	2.00322	3.3186	4.4974	4.31595	2.83316	3.43484	3.76873	2.5987	3.30701	3.52033	2.89237	2.60913	2.85408	3.77406	3.20005	3.29329	2.12372	1.09182	2.23783	3.10485	6.51711	2.73458	0.626532	0.701957	0.420456	1.60813	1.6052	0	0.261249	0	0.123513	0	0.119267	0.904818	1.41702	1.36041	0.76264	2.15647	2.62234	1.35678	1.34111	0.69949	2.39284	0.205799	1.026	0.739551	1.32869	0.870778	0.694993	4.38886	5.78131	3.68736	7.3715	3.97779	4.27965	2.78721	0.925681	3.53585	1.46656	2.7939	3.59717	3.59111	4.98706	3.71464	0.945559	1.71208	9.43585	7.79528	8.19205	5.78769	6.0197	8.60315	0.888719	0.9802	1.64843	1.31489	0.591212	1.25982	11.033	5.75297	1.05988	3.23068	2.07763	3.22229	1.88956	1.8005	4.27057	0	3.06713	2.11697	2.12177	3.03022	2.69273	3.50267	2.05147	4.30602	3.8174	1.19579	0.327329	2.38145	2.15339	1.84329	3.7643	1.20847	2.10357	0.344378	0.216128	0.188482	0.686882	0.572986	0.911699	0.522356	0.98464	0.342117	1.60067	1.35404	1.21352	0.941844	0.560627	0.86698	0.645749	0.999978	1.13681	1.65868	0.58918	0.613413	0.506102	0.50633	0.446605	0.991358	1.12094	0.906918	0.819069	1.55215	0.725366	0.322846	0.150781	0.554711	0	0	0.343535	0.711231	0.743649	0.673745	1.14907	0.400353	0.322837	0.937104	0.592429	0.900631	0.441503	0.911432	0.805412	0.872168	1.23245	0.600885	1.06388	0.600885	0	0.508983	0.264425	0.39717	1.0911	0.799939	0.66795	0.625089	0.453061	0.33523	0.517854	0.93354	0.580127	1.19333	0.836009	0.753257	0.592949	1.37625	1.36503	0.78095	1.29225	0.605239	0.514941	0.535263	0.686042	0.500214	1.46608	2.64417	3.93297	1.91848	4.01514	3.60459	2.00168	2.77836	2.77002	2.79588	2.47361	2.79726	2.95796	1.88271	1.73649	1.67708	2.4537	1.15215	0.997377	0.652065	0.321182	0.820263	0.680859	0.577023	0.760387	1.40697	0.40055	0.515075	0.550775	2.26105	1.50833	1.2689	1.42782	0.431797	0.719018	0.346869	0.655331	0.438875	0.591737	0.605693	0.601857	0.317575	0.405834	0.506604	0.35799	0.53267	0.955005	0.943475	1.11889	1.06894	0.760085	0.452078	0.562059	0.607199	0.361518	1.33122	0	0.154363	1.52897	0.133183	0.0625895	0.789271	1.40791	1.14898	0.5212	0.217454	0.750374	0.238023	0.58328	0.55372	0.924794	0.678071	0	0.928324	0.434773	0.674021	0.59308	0.254233	1.33072	0.326256	0.326129	0.22173	0.356892	0.529243	0.506464	0.455805	0.346785	0.395482	0.167485	0.478362	0.42519	0.456366	0.507894	0.326987	0.358068	0.317717	0.120973	0.0388451	0.175717	0.272419	1.80331	0.829036	1.29532	0.487467	0.521149	0	0.727726	1.5389	0.298636	0.80796	0.553415	0.948773	1.27984	1.29219	1.43411	1.56291	2.20474	2.1806	3.36454	1.01645	1.19853	0.906373	0.764797	0.608244	0.313342	0.224473	0.597694	0.345112	0.412215	0.383836	0.531898	0.945863	0.495053	0.342575	0.868647	0.714632	1.10314	2.38906	1.12994	1.00198	1.45702	0.15174	0.610244	0.835597	0.563861	0.987271	1.12003	0.312472	0.346571	0.813057	0.884649	0.690578	0.614884	0	0.323158	0.0476924	1.18527	1.19383	0.539418	0.556611	0.438991	0.187612	0.345178	0.564673	0.314087	0.187421	0.379218	0.239879	0.0643931	0.745798	0.203425	0.19582	0.221207	0.226265	0.350999	0.372006	0.248564	0.206796	0.388743	0.303127	0.456206	0.689435	1.22619	1.5157	2.09937	0.124018	0.338577	0.358499	0.222095	0.303622	0.310927	0.378061	0.180992	0.24206	0.0783796	0	0.280707	0.627588	0.220142	0.239167	0	0.239891	0.755232	0	0.0843067	0.0794713	0.0769021	0.146575	0.228251	0	0	0	0.185833	0.0411307	0.19152	0.276822	0.452084	0.247474	0.24649	0.0825132	0	0.514708	0.0805296	0.90031	0.737759	0	0.466502	0.292028	0	0.336074	0.231149	0.451786	0.177567	0	0.0704762	0.0639535	0.140343	0	0	0.385812	0.113115	0.123947	0.419396	0.30111	0	0	0.0637618	0.112832	0.10294	0	0.0627096	0.102975	0.270889	0.0993434	0	0	0.125799	0.0616233	0.0588902	0.128255	0.17074	0.0612438	0.058088	0.0882948	0.52302	0.87243	0.421733	0.9047	0.180278	0.351237	0.0826133	0.156607	0	0	0.359004	1.03113	1.13691	0.514714	0	0.174075	0.134201	0.225965	0.424567	0.0668277	0.120707	0.366137	0.693707	0.35138	0.367192	0.402271	0	0	0	0	0.242	0.0708086	0.20969	0	0	0.100144	0	0	0	0	0.119903	0	0	0.145609	0	0.30659	0	0.12729	0	0	0	0.207261	0	0.438571	0	0	0.136186	0.137005	0	0.561622	0.732172	1.40643	1.12429	0	0.150871	0.0690828	0	0	0	1.69419	0.207498	0	0.0340113	0	0.223649	0.0758852	0.111215	0.0494265	0	0	1.97058	1.86935	0.80852	2.73445	0.724804	1.89831	0.954313	1.10756	0.117429	1.01698	0.706304	0.321667	0.976086	1.0017	0	0	0.224793	0.309211	0.353467	1.07979	2.15373	2.44622	1.81943	0.258776	0.949983	0.597079	0	0.224348	2.51674	2.08549	3.74232	1.03227	1.50102	2.54432	0.409213	0.592711	1.05262	0.718308	0	1.90736	3.3067	1.0465	1.22726	0.952964	1.26946	1.51696	0.600236	1.43224	2.71124	2.5048	2.13903	2.60197	2.02192	1.2132	2.18779	1.83432	2.12818	2.29855	2.63507	2.34894	1.92569	1.38385	1.96971	1.94366	1.09567	2.24793	0.104972	0.293578	0.473968	1.65168	1.56808	0.900994	1.88313	1.2185	2.55145	1.77582	2.62849	2.00951	2.27469	2.06919	1.41974	1.55769	2.34078	0.821971	5.56191	2.17877	1.68455	1.8622	2.64971	2.35546	1.90401	1.56349	1.33054	3.02167	2.79177	1.86354	1.20904	1.17286	1.93931	1.44689	1.13108	5.88549	5.75902	7.57249	7.31076	1.21044	0.404336	0.672691	5.43122	4.37351	9.12421	5.77716	7.11658	6.97725	4.0406	4.68757	4.09124	4.00291	4.85458	4.53323	11.235	11.1852	16.1138	0.798072	0.498635	1.16906	1.26001	1.37396	0.551432	1.43713	1.30145	0.41638	0.710441	1.14834	1.08367	0.254024	0.724479	0.678717	0.929137	0.174099	0.371091	0.355162	0.373708	0.940097	0.882525	0.319256	0.288495	0.316412	0.699444	2.01059	1.1927	1.08172	0.621879	0.311999	1.12412	0.814533	2.03415	1.33138	0.742984	0.506875	0.40934	0.380105	0.616599	0.543955	0.338106	0.904857	0	0.983517	0.617164	0.643026	1.11189	0.518046	0.891689	0.770365	0.686871	1.25274	1.01747	0.498418	0.842666	0.643864	0.468219	0.862916	1.47185	0.821802	0.804378	0.851993	3.52718	1.17706	2.2979	1.10642	1.57016	1.72703	1.25621	0.133497	0.158474	0.431279	1.23974	0.652848
CSS0010607.1	1.95928	3.9428	0.932355	0.20618	0.430127	0.484923	0.450369	0	1.97371	12.3299	0	0	0	2.09049	1.86127	4.05542	0	1.80527	0	0.80073	0	0	0	0	0	0	0	0	0	0	0	0	0	3.50419	1.39937	1.85679	0	0.412894	4.53993	2.63166	0.391193	5.68384	0.894634	4.02655	10.3185	4.02284	3.87894	7.97697	1.72225	5.93935	7.21436	2.35934	11.764	3.03162	6.55656	1.48339	5.63607	4.26566	0.859441	3.5912	4.47771	4.94499	5.22003	7.07059	1.82576	1.27736	1.5041	0.379391	1.35976	0	0	0	0	0	0	0	0	1.46228	2.16105	1.10117	8.52892	2.83277	5.20733	6.51409	0.871779	8.36833	2.25731	1.47409	3.19372	2.20672	0.933039	1.59209	22.1088	36.1131	10.9496	27.7519	14.2683	26.5804	7.21383	4.69	12.8008	5.45355	7.34981	13.3414	11.5393	23.3331	14.1277	1.98814	4.78526	31.582	22.5427	43.6866	25.6738	25.7807	20.0637	4.34455	1.97678	1.16766	0.715276	2.29248	2.60007	32.3765	18.9017	0.392297	9.05912	2.76307	18.8882	1.93107	0	4.15823	0	5.98647	1.94656	2.35175	0	2.40362	0	0.645868	20.2704	9.30835	0	0.810881	6.59493	0.936493	1.66407	5.57158	1.91861	0	0	0.716584	0.732289	0.679494	4.55959	2.30866	0.666905	0.757737	0	1.88301	0	1.26676	0	0.665665	3.0962	3.37945	1.75856	7.80487	1.25411	0	0	0	1.52896	2.81068	0	0.709097	3.85349	1.87658	4.18226	6.18302	0	1.23537	0.652919	0	0	2.23032	0.908638	2.7446	5.08624	2.14973	5.85023	2.05067	0.991666	2.05414	0.77331	2.17824	0.665393	4.17089	0	2.04689	0	1.03674	0	1.02326	1.98415	2.22472	0	4.68701	1.40587	0.918731	3.8504	1.0247	2.78203	2.2949	2.87296	2.96924	3.61234	0.975234	2.00243	2.0865	0	2.29521	3.16113	4.29241	0.529523	2.98006	3.05775	4.03295	0	0	0	0	0	0	2.60287	0	0	0	0	0	0	12.7285	7.8299	6.07258	2.0034	17.1575	4.33945	0	1.92688	2.91127	0.971516	2.56255	0.425493	1.23024	1.6585	4.19508	0.792003	0.420757	1.85921	1.78089	0.953973	2.58908	0	0	3.84418	4.44853	5.678	4.84124	1.07361	0	0	2.82293	0	3.5195	0	1.84355	0.544922	3.27932	2.73128	3.60676	3.25863	7.12126	0.68139	0	0	0	2.31488	2.75261	6.80387	0	1.72329	2.81022	2.99614	2.07249	1.17434	3.11531	0	1.43884	0	3.16659	2.18867	0	0.613446	2.39983	1.95061	3.28334	2.45587	4.91133	2.16936	2.10853	2.1937	0.47279	1.19847	0.754708	2.0338	1.80288	3.43333	0.850903	1.83677	2.41096	1.00448	1.29396	1.25376	0.656703	2.12879	0.310345	0	0.470326	0	3.00894	2.41542	3.63195	0.701185	0	0	0	0	0	0	0	0	5.13485	0.653378	3.25409	1.47374	8.20599	1.06845	8.76203	2.37753	3.86058	0.629054	1.74429	0.619636	1.13372	0.56253	2.33044	1.6345	3.11254	3.01794	1.35068	5.59349	0	3.40342	7.71476	6.20489	0.673073	7.4363	4.61293	0.971407	1.71766	2.98065	0	0	6.9581	5.14553	3.14788	0	0	3.4538	1.79598	3.96915	0	2.75998	0	0.481466	2.49105	0.570928	1.20159	1.11754	0.511289	0.784201	1.8774	4.11831	1.28139	3.0722	0.436664	1.46206	0	0.733216	2.49598	1.60251	0.661636	2.73167	1.52971	3.19925	1.20693	1.91599	1.21915	2.01274	2.2293	2.21692	6.33978	7.27588	3.58478	0.880109	1.07595	1.73158	0.521174	1.17899	1.19018	1.80586	0.578643	0	2.3777	0	0.684314	2.44236	0	0	1.38436	3.06651	0	0	1.56139	0	0.723757	0	1.4024	1.00341	0	0	0	0	0	0	0	0	0	0	0	0	0	0	0	0	0	1.16589	0	0	0	0	0.486683	0	0	0	0	0	0	1.12447	0.827364	0	0	0	0	4.22471	0	1.61412	0	0	0.481766	0	0.671763	0	0	0.436161	0.519293	0	0	0	0	0	0	0	0	0	0	0	0	0.692764	0	0.618717	0	0	0	0	0	0	0	0	0	0.992758	0.461446	0	0	0	0	0	1.18188	0	0	0	0	0	0	0	0	0	0	0	0	0	0	0	1.99139	0	0	0	0	0	0	3.80931	0	0	0	0	0	0	0	0	0	1.4444	4.37244	0	9.2325	3.90642	0.647293	0	0	0.594325	0	0	0	0	0	0	0	0	0	1.44657	0	0	0	0	3.9078	0	5.83831	4.84258	1.33752	4.85041	1.26796	0	0	0	0	0	1.222	4.70245	0	0	0	0	0	0	13.311	9.2707	4.73742	2.23851	2.90204	0.717507	0	0.709978	3.3538	8.82599	13.6427	5.04138	4.62126	7.51741	0	4.43318	1.75281	5.02047	0.563732	2.07724	3.692	0.599326	4.29107	2.34475	1.31772	2.65201	0	0	5.04998	7.08091	9.22741	1.96286	5.55844	3.62163	5.75577	2.48503	3.8558	5.73904	9.0506	3.36394	2.38948	4.32958	6.53135	6.61557	0.530755	5.81261	0	0.59871	1.94513	3.05887	7.51618	3.31348	4.2689	14.4551	18.5391	6.14386	9.8502	9.87156	10.0637	3.87109	2.02623	2.96691	1.87413	0.833212	17.8216	5.54855	1.48662	3.60321	1.82578	3.22283	1.89932	4.5645	0.857075	9.23844	1.825	5.37612	1.14639	4.41037	2.52616	2.70765	3.42438	5.58558	11.5936	5.24024	5.51904	1.45028	5.78876	2.82585	20.2584	16.1968	38.8128	21.2976	32.2885	41.8076	20.7162	33.9599	9.38497	11.0281	13.0162	10.8687	28.535	22.4721	29.4115	2.59633	4.10092	3.57623	0.940811	3.25988	7.02992	3.7417	1.78947	2.29903	5.92729	4.20074	3.37247	2.30202	1.90048	5.99771	4.22948	1.03417	1.23246	0.502375	2.2509	3.44156	1.62693	2.12345	1.47586	0.790119	5.23016	0	9.90436	0	0	0	0	0	5.00499	5.2028	3.19756	0	2.30449	1.09302	5.42609	1.61046	4.88034	3.22657	1.09739	2.88256	0	4.74646	1.25197	0	0	3.20694	1.49806	8.32231	6.14488	3.90821	3.77597	1.68736	1.35347	0.391693	3.40266	5.62682	0	2.27907	3.5116	0.971043	5.19902	10.9296	2.70501	2.30075	2.0184	0	0	0.419462	5.97153	1.96012
CSS0038562.1	6.02258	3.0016	6.98192	0	0.0790796	0	0.425644	0.368782	0.622562	2.59642	1.16222	1.09914	0.650195	0.852525	0.951457	2.00602	1.31986	2.25412	0.640441	0.335701	0.746616	0.406489	0.0884113	0.612849	0	0	0	0	0	1.7775	0.671619	0.881875	0.0851412	0.961532	3.65125	7.56094	9.04577	2.65246	1.82345	0.876041	1.98809	2.72335	2.52514	2.54105	3.16269	2.94459	3.50142	3.08781	3.25623	2.44126	2.14368	2.94557	4.35816	3.51029	4.36222	3.12534	3.00602	3.05745	2.59004	3.52618	3.01507	3.16144	2.90905	2.6095	3.37413	1.44666	1.39226	1.62011	5.04041	3.76943	0.767798	0.646338	0.686101	1.41632	0.890124	0.91929	3.20476	2.54077	4.66462	4.16982	1.72321	1.87388	0.787258	3.17127	2.94462	2.82391	0.720004	1.42241	2.52774	10.5066	6.68298	5.34144	1.81394	2.07546	1.28016	1.83397	1.68151	2.35001	0.857683	0.940757	1.03845	1.451	1.13901	0.459224	0.865466	1.33844	1.11488	2.06757	2.00402	1.14088	0.830822	0.854483	1.07015	1.03383	0.904243	2.67756	3.53562	2.11116	2.01888	1.44732	2.02206	0.627991	0.835927	3.28261	0.662674	5.23275	1.25526	0.837982	1.79485	3.29009	9.32011	8.82875	3.61769	3.63896	1.64975	2.32662	1.8075	3.72152	0.486352	0.302016	1.54704	0.903134	0.64412	0.222171	0.26674	0.873986	0.372274	0.721955	0.794872	0.701678	0.654109	4.31045	3.64924	5.0187	2.87768	3.2743	1.55937	1.40451	1.89126	2.90911	1.85688	1.95594	1.78296	0.796431	2.5318	0.658347	0.601204	1.05213	4.36554	4.11449	7.03695	2.06515	2.44902	2.84208	1.89678	0.227571	0.548386	1.07047	1.34491	1.76487	1.24692	2.95589	4.1853	9.30018	4.85636	5.09494	7.30757	3.22359	0.950496	0.897429	1.66044	1.41027	1.93512	2.72697	1.1873	1.06918	1.88775	3.36056	1.55361	3.87203	1.55361	0.175583	0.839924	1.75841	2.29069	3.50717	3.32498	2.36752	2.84315	1.7805	3.34044	3.27987	3.49889	1.65411	0.433468	0.989367	1.72412	3.19523	3.82003	3.00329	2.08027	2.36742	2.05687	2.36887	3.46022	2.06442	1.77027	0.373229	0.353755	2.53259	0.710769	1.98368	3.61293	1.14298	1.51486	3.50993	1.30918	4.97355	2.99533	4.24042	2.98058	3.7944	3.35129	5.34814	5.35023	2.70111	2.91162	2.81996	2.44696	1.79147	2.57377	1.69917	1.40195	1.12051	4.00349	3.34168	5.48446	4.53378	3.38942	4.3399	4.27147	4.37402	6.96242	6.83615	5.36711	5.8396	2.29595	0.730376	1.38409	1.30656	0.692463	0.537105	0.796839	0.605542	1.09036	7.57871	6.08238	5.99467	1.85615	1.84657	1.7708	1.14841	0.411702	1.60713	1.14962	2.58718	2.57824	0.381727	1.40499	2.14564	2.81693	2.39323	1.7469	2.81521	1.7938	1.71204	2.01233	1.55833	1.37924	0	1.47274	1.75889	1.52501	1.40201	0.763448	1.6023	0.349533	1.39812	0.520066	0.883433	1.23309	1.03435	0.522777	1.2567	1.40681	0.325869	0.65667	0.370714	1.46629	1.04073	1.06532	0.820595	0.315379	0.302203	0.461416	0.378355	0.289094	2.25867	0.61567	0.638675	0.635383	0.313753	0.405062	0.3187	0.370593	0.719165	1.13499	0.499768	0.810127	3.26984	1.74517	3.04289	1.13593	1.07161	1.19933	0.394083	1.91408	2.03543	1.97999	1.72569	1.07856	1.90015	1.75772	1.87129	2.27344	1.49459	2.44641	0.739115	1.76695	0.746657	1.14574	0.826609	0.406105	0.570941	0	0.636229	0.735944	0.342533	1.9982	0.338555	0.506888	0.492739	0.271441	0.307805	0.250828	0.274742	0.35401	0.684456	1.01486	1.84739	1.47001	0.533883	0.54731	2.91982	2.21534	2.91935	2.69157	1.94515	1.73282	2.12849	1.0061	0.837428	0.66982	1.33914	0.968446	0.884991	1.73209	1.57755	0.907202	1.33692	1.17599	1.03418	1.36046	1.0664	1.29374	1.03641	2.3112	1.4696	1.27228	1.12682	2.2272	3.01689	0	0	0	0	0	0	0	0	0	0.631068	0.250355	0	0.156357	0.0919271	0.69527	0.244206	1.67513	0.470071	0.59907	2.19057	1.0289	1.36676	5.55808	2.36869	4.37223	6.91269	7.08556	3.80162	3.70275	5.72104	3.46828	1.55225	3.36232	2.44072	2.83281	2.20753	3.30078	3.09848	5.41077	7.05165	4.64294	4.67005	6.26349	3.67357	3.00304	2.56424	2.15036	1.92338	5.96786	3.1772	3.35946	3.29295	3.50435	4.94479	2.32758	3.47316	3.60234	2.97753	2.70959	4.94103	4.07719	4.34739	3.75843	1.67552	2.38345	2.23681	4.59228	3.07175	3.42621	4.8648	3.42	4.34923	1.56344	3.97239	2.42396	2.9939	2.76867	3.04779	0.359048	2.05583	0.863854	0.19661	0.210521	2.73537	2.50495	2.04571	0.99358	0.362708	0.627158	1.47624	0.300818	0.189123	1.19895	1.79621	2.03587	1.72606	0.0438116	0.0409687	0.0777232	0.461414	1.80508	1.03969	2.02746	1.82215	1.72996	3.73242	6.62122	5.4735	5.06783	4.4927	4.82989	5.32055	6.10027	5.37323	4.438	5.95337	4.9149	4.63232	3.92636	5.94367	0.0777449	0.155887	0.0833153	0.0830643	0.171641	0.171486	0.366203	0.146509	0.0729016	0	0.119149	0	0.336112	0.0837097	0.315103	0	1.5157	1.66689	2.78687	4.2465	3.06011	2.21637	1.57894	2.90905	0.0134819	0.719332	0.0263711	4.70645	1.27449	1.71062	2.22684	0.533523	0.582792	2.13909	1.63815	2.11967	2.38642	1.90847	1.72211	5.92422	5.37441	5.89954	2.05367	1.66053	0.604187	1.67449	0.912741	0.424181	1.84199	3.35983	3.7908	3.8289	3.30081	1.24678	0.651559	0.745854	4.71146	4.63618	5.10333	1.43032	1.03976	0.718097	3.73085	3.86914	0.0838946	0	0.0840921	2.5079	1.90198	0.622742	2.07827	0.881421	4.26165	0	2.75524	2.30885	9.06067	1.34089	4.621	3.22543	2.03132	3.18222	1.13195	1.51442	1.85983	0.878231	2.00974	5.20603	2.81222	5.86047	1.98994	1.59407	2.526	2.05334	1.75881	1.24628	1.8161	2.64732	2.45064	2.25031	2.43214	2.29118	0.221956	0.151191	0.199768	0	0.141493	0.0356789	0.0686832	0	0.278901	3.74078	2.67511	2.61742	1.73382	2.06495	1.56137	0.0983473	2.21501	2.13207	2.06693	2.40286	0.18533	0.55208	1.35067	1.15757	1.63127	0.747103	1.45675	0.772846	0.37535	0.335834	1.04571	1.45535	1.10293	1.45201	7.25787	4.34339	6.36195	2.24314	1.82227	2.15237	0.698575	1.25918	1.24375	1.33341	1.3744	0.92109	1.02769	1.09782	1.29274	0.942384	0.760087	0.631834	1.17693	1.03516	0.538112	0.875997	0.958337	2.97162	1.64084	3.10253	2.13894	2.56532	2.64567	2.3444	2.69772	2.46026	1.92497	1.631	2.13422	0.86343	3.28291	2.24607	3.57234	3.15124	3.82267	3.0189	2.26688	2.77664	3.38988	1.70663	4.4823	3.66148	2.77729	3.13448	2.2795	3.59206	0.838637	0.960554	0.477577	0.633571	0.125224	0.423969	0.425107	1.00788	1.30307	1.26095	0.665296	0.53746	0.478785	1.32825	0.215884	0.65724	1.84892	0.116036	1.17109	4.1017	3.40371	2.65217	1.53099	1.27103	2.39888	3.85863	2.94038	2.3041	2.2822	2.02047	1.38175	0.129765	0	0.145677	4.00827	1.033	3.97258	0.611507	1.52272	0.42563	2.16983	2.37985	1.55855	1.77031	1.28978	1.54018	0.11413	1.41492	3.00159
CSS0020221.1	12.1003	19.7745	15.3941	7.24326	9.091	7.69912	9.83558	8.13548	11.7354	16.6911	15.0081	12.5202	4.03377	10.6826	9.0559	10.0097	8.03043	10.6153	8.13778	7.14412	13.0754	15.8818	18.2742	13.2355	15.2028	43.4435	29.866	6.27707	11.3312	14.3145	13.9463	17.2842	15.7548	18.3933	22.504	16.714	18.3017	18.4916	17.8359	23.1719	24.6696	21.1847	22.6279	17.5935	16.4249	17.5703	17.9558	17.515	16.9138	16.0478	17.3328	16.459	16.3302	14.5187	14.9139	15.3922	16.1728	16.6715	17.0919	17.1605	17.7288	17.1534	16.8796	16.7078	17.9066	11.9666	12.2526	13.332	15.4477	15.917	17.0942	13.9363	16.55	16.211	17.2518	15.0771	15.0716	15.1218	13.41	13.5174	11.6016	13.1825	10.9985	13.3381	10.453	12.2486	9.93147	10.1398	8.22935	13.9744	12.4215	13.2837	17.7881	17.7973	14.5639	15.4193	13.1983	17.3374	12.92	10.0008	14.1029	11.3449	12.3773	14.1595	14.6256	17.0708	14.8916	14.8637	17.2302	16.4676	16.937	19.0383	20.4339	17.5077	18.9983	17.4022	15.256	15.7902	16.2106	14.7853	15.3343	22.7114	23.2881	11.6678	12.3032	11.9143	20.987	12.3683	17.1225	9.0399	19.1196	13.5667	15.3268	15.2303	9.09679	12.5693	13.426	11.8313	8.59601	8.68605	12.8128	10.9212	15.0061	19.1132	9.44073	14.9562	18.8153	15.7581	11.6637	12.317	10.1238	12.1264	10.2799	12.0436	10.508	11.8857	15.7801	14.7706	13.19	13.7496	14.0116	15.888	14.4657	12.6544	21.9328	12.3901	12.2788	12.9643	18.0642	20.9972	15.3521	22.341	14.6258	21.4762	19.3219	14.4915	11.1885	13.808	21.3274	21.3225	20.2597	14.4965	18.9028	16.4634	23.3736	22.1515	23.0222	26.9398	13.5734	17.4237	15.6995	15.5396	17.5567	17.1073	15.4113	18.0883	19.2103	21.348	15.4419	19.9505	15.4419	16.6139	15.4803	17.3243	19.8969	24.995	17.2821	27.6547	21.2955	24.191	25.2602	24.2333	19.7817	23.7428	23.8946	22.0844	21.7646	22.4547	19.0307	16.6532	14.3609	18.022	16.0501	13.546	13.3989	11.9859	11.1753	18.2245	17.8614	16.6706	15.3374	16.7839	19.3752	18.199	23.1715	15.9937	20.8909	17.6428	19.6345	13.9876	10.0592	9.0146	10.5887	13.3761	13.5158	10.1547	12.5706	15.3314	11.0999	14.0425	9.52866	23.0847	22.674	18.2351	14.6298	12.2109	18.5422	20.3772	16.5224	16.8583	15.3069	15.7186	12.8116	14.3643	12.0921	15.2672	14.2062	11.3907	12.1968	11.8448	14.0963	11.511	11.9546	12.5964	11.611	15.6255	14.8945	13.1044	13.8162	13.4309	16.9146	14.9084	15.202	12.0094	18.9893	15.3895	14.1654	10.2682	20.4487	21.0623	19.4221	21.1698	22.1161	22.6863	20.5032	17.9205	19.3991	22.8129	20.8291	17.0784	21.9006	22.238	20.2637	20.7475	16.8282	18.5807	11.5262	9.87178	9.49486	13.4116	13.7299	12.2823	14.1033	13.0286	12.9341	8.65753	9.31316	8.56812	9.94439	11.2458	9.51893	9.50003	8.8156	7.01944	9.7808	9.66337	8.40305	15.9873	9.88984	16.7643	14.4734	11.1511	9.14053	10.5456	11.9169	7.70854	10.2448	8.83416	8.1634	18.4166	21.2857	18.7709	11.2739	13.5038	15.7698	12.2987	18.1805	16.8781	20.4969	20.917	19.8248	23.5232	21.9779	22.2591	16.3594	18.8192	18.7097	19.7536	19.0773	17.1069	14.4282	23.0838	22.2638	19.8048	16.0362	15.1639	14.9333	7.54645	18.7338	6.69146	8.22474	11.2357	10.4356	11.2036	16.7681	13.5594	14.8669	13.4534	11.3875	19.5649	16.2898	11.3844	10.154	18.4258	21.053	19.9144	21.4763	19.9112	8.14359	14.552	14.1518	10.6717	8.37274	12.1402	11.3866	9.30423	14.2248	10.4703	9.91891	10.931	13.9496	9.33547	8.69366	8.47302	11.7005	7.88695	27.6773	25.5463	26.3965	10.0613	8.75073	9.45315	2.28132	2.26834	1.6156	1.92914	2.06207	2.28025	1.79071	1.79408	1.67609	16.491	15.0792	11.8035	12.4868	12.4526	22.6238	19.0483	19.961	17.9689	16.0521	18.6887	17.4112	16.4404	14.1095	12.6795	11.0807	14.6839	14.0965	13.7593	15.99	13.1211	14.9883	15.3833	14.9115	16.9111	16.5515	17.4337	13.6486	17.9881	11.3063	12.585	12.8172	13.5794	14.4321	19.9417	18.6663	16.7204	17.0232	19.1159	13.9409	18.1176	17.6539	14.9583	14.3705	15.2791	19.6001	18.4687	17.2211	15.5519	14.8882	14.4213	15.6188	16.8327	14.5934	16.2453	16.7651	18.5893	15.995	17.5664	15.6211	15.2943	18.2443	16.4584	17.6381	18.4877	16.0944	16.7188	18.2033	17.9925	5.77096	9.94483	8.94556	7.48068	7.83212	6.45094	7.9559	6.77224	5.54754	7.25462	6.88236	6.57892	5.63552	7.30356	7.03576	14.3485	16.5994	17.8018	12.1439	10.2488	9.62473	14.603	18.937	13.9437	15.7162	15.5141	19.552	15.7154	11.9972	10.6466	12.8275	11.5891	9.86021	12.8194	13.4034	12.0421	13.6051	11.9195	11.7746	13.4954	14.3509	10.8325	7.76853	8.49619	7.49911	8.99056	8.73694	7.06251	10.2536	7.25315	9.42537	9.41748	7.39207	7.70457	11.2882	9.05348	10.0328	7.79494	18.0601	16.9562	14.6568	19.0073	20.4781	16.4341	6.34441	8.05233	2.95156	7.79898	6.00619	8.44823	7.85575	18.177	25.2423	4.18429	7.6759	16.8914	17.4468	23.7088	21.1126	14.9133	15.1383	20.3742	19.3231	18.5791	21.4065	13.3531	11.8157	13.007	14.0854	17.131	8.31666	21.8179	23.8215	24.9349	20.5851	17.0139	16.4899	14.1089	21.3169	20.9196	21.306	17.413	15.1454	13.3364	21.4253	22.7033	12.5287	10.887	12.8948	13.833	16.1067	7.34003	11.6636	10.085	14.805	9.2193	14.3248	12.9232	13.127	16.7546	14.443	15.6476	13.9721	16.7387	15.8715	12.3419	18.4394	7.05679	8.42242	22.8403	17.0507	19.5305	14.9231	15.055	17.8514	15.7775	17.5061	16.5304	16.1443	19.0269	17.3915	16.6	17.3358	17.1315	6.32482	4.83688	7.3881	8.25193	8.6596	8.97675	12.2411	13.2241	9.02951	19.3014	12.4746	12.0236	14.8615	13.3145	16.2239	10.7921	20.94	20.9308	21.0182	17.2708	9.39526	14.918	12.9191	8.26108	11.6346	10.1154	16.1432	11.451	13.3098	13.2781	12.2038	15.3929	13.7933	10.847	17.5574	18.3651	19.3575	21.6368	11.5367	11.7359	9.64465	9.59347	14.7024	13.8478	13.0659	14.5188	15.8444	18.0939	14.2637	13.3913	13.9032	13.1958	14.9582	14.0324	13.5438	16.1955	14.8692	14.5248	13.1749	16.0518	27.1132	24.5883	24.3016	26.655	24.7325	26.3816	26.0233	26.0615	8.83675	9.85279	10.9582	10.5486	11.4804	11.0565	13.042	11.896	8.23524	9.64929	9.55173	9.29214	12.9275	15.6505	9.1718	11.0305	9.7089	11.6381	8.71476	5.7725	5.09453	4.01307	0.529834	1.56535	1.65988	10.4399	14.1508	13.8566	20.4859	15.2012	9.97924	14.3243	14.2936	13.8423	14.8821	16.0086	17.0753	16.1324	12.4405	17.7043	4.30555	9.69125	23.3554	25.0015	16.9958	13.8857	13.8606	11.9488	10.7195	11.9995	13.6345	8.8288	12.6566	20.3432	13.2358	16.1049	11.9651	14.8979	15.8581	24.2247	31.756	23.1644	6.46467	4.7698	13.8512	18.5517	26.2353
CSS0007530.1	2.49723	0	1.18835	0	2.09121	0	1.34286	0	0	0	5.28494	0.996311	0	3.21866	1.3459	1.55832	4.50852	0	4.98211	0	4.19209	0	0	1.16802	0	0	0	0	0	0	0	0	6.14903	0	1.14141	0.59165	0	0	1.1892	0	0.329828	3.34782	0	0	0	0	0	0.727283	0	0	0	0	0	0	0	0	0	0	0	0.785138	0	0	0	0	0	1.83345	2.71989	2.013	0	0	0	0	0	0.778431	0	0.766822	0	0	0	0	1.65555	0	1.45229	0	0	0	0	0	0	0	0	0	0	0	0	0.993162	0	0	0	0	0	0	0	0	0	0	0	0.989184	0	0	0	0	0	0	0.48445	0	0	0	0.52748	0	0.482667	0	0	0	0	0	0	0	0	0	0	0	0	0	0	0	0	0	0	0	0	0	0.760713	0	0	0	0	0	0	0	0	0	0	0	0	0	0	0	0	0	0	0	0	0	0	0	0	0	0	0.824102	0.974378	0	0	0.605616	0.668537	0	0.520478	0	0	0	0	1.86941	4.40925	2.66655	0	0	0	0	0	0	0.4487	0	0	0	0	0	0	0	0	0	0	0	0	0	0	0	0	0	0	0	0.517752	0	1.0754	0	0	1.47384	0	0	1.61571	2.61246	0.798792	0	0.798641	0	0	0	0	0	0	0	0	0	0	0	0	0	0	0	0	1.99936	5.90326	2.84296	2.38397	0	1.94789	0	5.6888	0	0.834385	0	0.782262	0	1.58098	2.54079	1.17612	0.629025	0	0	0	0.482702	0.613676	0.67104	1.2315	0	0	0.634606	3.16695	0	0	3.44328	3.90945	3.98862	2.06798	1.10222	2.13512	1.39324	0	0	0	0.591123	1.13434	3.04828	0	0	0	0	0	0	0	1.44787	2.11254	0.63641	1.1883	0	0.64579	0	0	0	0	0	0	0.526059	0	0	0	0	1.98285	0	0.402179	1.28234	0.360303	2.09658	2.14319	0.837798	3.24149	1.58306	1.72586	0.879491	0.871328	0.789328	0	1.86429	4.1627	1.70005	1.1276	3.38639	1.88414	0	0	0	0	0	0	0	0	0	0	5.85743	6.69465	0.572567	0	1.01604	0	0.598245	0	0	0	0	1.09052	2.22442	0	0.95215	0.971265	0	0	0	1.04569	1.16579	0	0	0	1.82054	0.597123	0.584381	0	1.63918	0	0	1.60604	0.510825	0.534458	4.36834	0	1.64882	0	0	1.18877	1.14251	0	0	2.39759	0	0	0.466128	0.865669	0.884236	1.69669	0.386334	0.640601	0.590635	0	2.65501	1.27442	0	0.605601	2.57157	0	1.36999	0.49254	1.65143	0.570041	0.502059	1.06905	0.994401	0	0.984244	0	0	1.12085	3.68315	3.30761	0.986327	0	0	0	0	0	0	0	0	0	0	0	0	0	0	0	0	0	0	0	0	0	0	0	0	0	0	0.587287	0.655628	0.870668	0.810832	0.786036	0	1.44094	0.754021	0	0	0	0	0	0.833709	2.19319	3.60216	1.92583	1.35311	0	0	0.865441	0	0	0.932678	0	2.6467	0	1.74141	1.72616	0.719076	3.04152	2.19138	0	0.937926	0	0	0	0.674253	0	0	0	1.89652	0.599703	0.621793	0.735401	0.813724	0	0.762997	1.53496	0	0	0	0.952988	0	1.88104	1.80207	0	0	0.952737	1.78945	0.848931	0.833694	0.942633	0.978552	0	0	1.8502	0	0	0.548942	0.715076	0	0.622557	0.564429	0.684425	1.29679	0	1.69972	0	2.54555	0	0	5.02152	0	0	0	0	0	0	0	2.3673	0	1.94443	0	0	0	0	0	0	0	0	0	0	0	0	0	0	0	0	0	0	0	0	0	0	0	6.12444	19.9252	4.83876	5.73557	1.8555	13.0578	6.1457	0	1.6369	0	0.450255	1.23184	0	0.422994	0	0	1.0543	0	0	0	1.14147	0	0	0	0	0	0	0	0	0	0	0	0	0	0	0	0	0	0	0	0	0	0	0	0	0	0.634748	0	0.442311	0.204301	0.537274	0	1.7603	1.0389	3.70245	0	0.661895	1.76464	0	0	0	0	0	1.95477	1.73246	0.536378	0	0	0	1.63396	1.85648	0.861011	0	1.11324	0	0	0.98909	0	0	0.570144	0.434252	0	0	0	0	0.498234	0	0	0.46104	0.466881	0	1.68781	1.10909	5.20089	0	0	1.18609	0.637811	0.567598	0	0	0	0.976076	0.786223	11.0729	0	0	0	0.808311	0	0	1.09634	0	0.629897	0	0	0	0	0	0	0	0	0.651864	0	3.31347	0	2.03272	0	0.914291	0	0	0	0	0	0	0	0	1.08741	2.32812	0	0.654194	0.617097	0	0	0	0.586485	0	0	0.400223	0	0.969634	0.444281	2.19066	0.399279	0	0.299857	0	0	0.458958	1.6116	0.494401	0.946571	0.937634	0.829233	2.37711	0	2.0267	0	0	0	0	0	0	0	0	2.73882	0	0	0	2.81095	0	0	0	0	1.83701	0	0	0	0	0	0.385386	0.22857	0	1.95801	1.47427	1.46739	0.523135	0	0.716539	0	0	0	0	0.633836	0.861556	0	1.79094	0	0.518157	0	0	0	1.35042	0	0.519972
CSS0016554.1	0.319636	0.402017	0.217292	0.427261	0.600685	0.540271	0.610209	0.505224	0.619886	0.79575	1.46682	1.36291	1.63151	1.80237	2.47871	2.37058	2.02338	2.05494	2.33139	2.46976	2.80105	2.99514	2.61306	1.89377	6.41783	6.32585	14.8384	12.5469	4.79815	2.76609	3.86814	3.58776	5.04522	1.35715	1.29191	0.476011	0.6257	0.481139	2.95696	0.643159	1.06539	2.75184	0.858527	0.504416	1.01234	0.826508	0.955621	1.14686	0.769047	0.350658	0.491546	0.437486	0.39464	0.610732	0.569438	1.03346	0.64412	0.430589	0.360241	0.455508	0.380063	0.528291	0.650365	0.80149	0.861801	1.51543	1.61364	1.67766	1.46824	0.823151	0.904442	1.62859	1.42778	1.52355	1.12687	1.36915	0.780827	1.21316	0.910688	1.17252	0.870793	0.746238	1.19705	0.991429	0.570646	0.597913	0.926498	0.737238	1.4011	0.128573	0.304431	0.176247	0.067185	0.132542	0.163204	0.325155	0.246502	0.313302	0.122173	0.063568	0.0927444	0	0.166154	0.0720131	0.045158	0.270118	0.0981723	0.374133	0.429265	0.37853	0.211323	0.275522	0.359082	0.345267	0.572604	0.25608	0.431429	0.678705	0.517022	0.0391166	0.247589	0.625937	0.303997	0.152172	0.467821	0.820895	0.0733672	0.048964	0	0.241765	0	0.328673	0.160504	0.272675	0.224174	0.412785	0	0.103947	0.390947	0.592276	0.389856	0.558831	4.06043	2.27235	0.694017	2.32998	2.03604	2.89708	0.974399	0.956573	0.777607	1.15415	1.20614	1.08014	1.29354	1.5392	1.46127	1.05329	0.807108	0.983504	0.958355	0.933972	1.15689	1.00162	0.78213	1.58921	0.96884	1.06425	0.48883	0.452066	0.231617	3.01311	1.16269	0.594484	0.990069	0.954939	1.41456	0.854092	2.33955	0.812406	1.76842	0.597775	0.835705	1.14612	0.18	0.271329	0.296346	1.15582	0.310878	0.692338	0.853238	0.857708	0.817282	0.906299	1.19834	0.566223	1.27304	0.477041	0.529715	0.602486	0.529715	0.566852	0.48651	0.0674857	0.345896	0.427873	0.359943	0.596004	0.059113	0.406603	0.810918	0.326515	1.01851	0.582004	0.678122	0.146672	0.47977	0.424117	0.459426	0.815713	0.531377	0.40015	0.721714	0.602991	0.670003	0.434256	0.145319	0.39723	0.284297	0	0.571214	0.179322	0.121323	0.0595987	0.179235	0.357394	0.120243	0.119681	0	1.85115	1.49035	1.53938	2.50755	1.75655	1.01407	1.01466	2.24506	1.51714	2.61678	2.58493	2.16785	0.46014	0.53999	0.290803	1.27909	1.26399	0.26471	0.429905	0.489552	1.04141	0.5365	0.597093	1.29941	1.26585	2.09988	1.61792	1.00741	1.66284	1.05987	1.5225	0.785953	1.58351	1.18515	1.09779	1.44884	0.509512	0.307662	0.588407	0.409633	0.111328	0.16003	0.200326	0.214909	0.460477	0.0939504	0.146433	0.186235	0.222401	0.774479	1.19865	0.994609	1.2647	1.33417	0.806759	1.59206	0.690548	1.45733	1.12765	1.14985	0.572451	0.939003	1.22898	0.800633	1.30085	0.832783	0.744002	1.84402	0.5319	1.54689	1.37145	1.23387	1.33705	1.50376	0.740008	0.893599	1.62747	0.973639	0.935059	0.896231	0.608456	0.589882	0.816265	0.867135	0.615124	0.16598	0.459922	0.349163	1.85761	2.27908	1.15446	1.04711	0.605158	1.82297	0.938928	1.66784	1.5027	1.18261	0.428417	0.387825	0.629248	0.813643	0.492943	0.640523	0.598173	0.675092	1.00366	0.492826	0.845132	0.398906	0.74495	0.731468	0.43953	0.31091	0.424914	0.571958	0.11847	0.21254	0.456205	0.15834	0.0727429	0.196683	0.572106	0.126678	0.619334	0.840195	0.790305	0.395714	0.423704	0.229804	0.208748	0.104304	0.221218	0.6667	0.26996	1.29011	1.02438	0.626418	0.902732	1.0175	0.106352	0.597542	0.237933	0.172876	0.332684	1.18601	0.645589	1.00321	0.805271	2.19827	2.93538	2.73958	2.90624	1.95026	2.86335	2.15999	2.04497	2.89398	2.12187	2.43602	2.74592	3.83849	1.93031	3.13365	2.72712	3.11081	2.52947	0.721932	1.19936	0.979741	2.13124	2.2534	1.43296	0	0.0226971	0.0721569	0.0448973	0	0.0747979	0.0507053	0.0241644	0	0.602109	0.300442	0.0856758	0.127998	0.120824	0.402812	0.564299	0.649697	0.738701	0.956991	0.826406	1.17297	0.974562	0.323639	0.465794	0.432627	0.2769	0.289943	0.503508	0.764176	0.31135	0.731528	0.894293	0.976987	1.05459	0.872395	0.584947	0.834328	0.814798	0.850864	1.06621	0.908026	0.964304	1.08393	0.771213	0.822336	0.539602	0.760395	0.463266	0.449071	0.639889	0.578627	0.737248	0.318779	0.470173	0.705927	0.766264	1.18677	0.93682	0.651104	1.13194	0.591446	1.15053	0.637727	0.717556	0.700274	0.771817	0.536037	0.721751	0.570272	0.476636	0.703971	0.496924	0.647484	0.912282	0.734965	0.7154	0.81604	0.535059	0.549607	1.25626	1.31525	0.744761	1.36142	0.797579	0.709633	0.697707	0.432713	0.631036	0.75983	0.888307	1.0136	0.835567	0.78834	1.11421	1.33178	0.899924	0.469927	0.438286	0.2942	0.595609	0.538239	0.634813	0.965398	0.880693	0.694956	0.973117	0.850734	1.03035	0.505007	0.843031	0.548153	0.730477	0.799277	0.425907	0.581436	0.683471	1.03887	1.13202	0.92441	0.788981	0.687569	0.19697	0.156452	0.311928	0.531438	0.371552	0.459687	0.183954	0.693088	0.507478	0.112123	0.0752063	0.263561	0.262498	0.34698	0.396779	0.600909	0.400388	0.611309	0.88429	0.899701	0.724462	2.48892	3.62021	2.13497	3.20534	1.72423	4.14109	2.69785	2.17122	1.72954	0.0118041	0.305796	2.68124	1.78962	1.02076	1.42889	1.19709	1.28146	0.626133	0.440429	0.462623	1.27312	0.374063	0.141303	0.369383	0.214349	0.378773	0.333078	0.172552	0.134364	0.150983	0.0608825	0.0820097	0.0925258	0.0509886	0.24277	0.358242	0.201582	0.0273001	0	0	0.488808	0.10702	0.0520296	0	0.0260788	1.19397	0.880925	0.871885	0.565213	0.756455	0.748648	0.237589	0.332503	1.28842	0.975128	0.841525	0.375189	0.440978	0.405063	0.225014	0.409845	0.0614208	0.293583	2.23395	2.5026	0.304041	0.412563	0.172041	0.798915	0.990241	0.769564	1.05881	0.992841	0.665799	1.30449	0.917059	1.13172	1.06473	0.721074	0.766116	0.658366	0.234335	0.322563	0.343787	0.250242	0.757067	0.706905	0.446006	0.923173	0.363219	0.74115	0.894994	1.04231	1.94585	0.617327	1.0066	0.426474	0.530156	0.620448	1.23257	1.93295	0.356628	0.549524	1.5987	3.96256	0.410579	1.58837	0.785803	0.735719	0.716312	0.691795	0.526757	0.727274	1.70707	0.197008	0.412117	0.149871	0.855555	1.23667	1.55363	1.22127	0.836063	1.03976	0.334888	2.02618	0.744513	0.0978055	0.595405	0.331789	0.628252	0.240725	0.133196	0.149498	0.477308	0.311627	0.205037	0.364901	1.20032	1.25273	1.16871	0.322745	0.268557	0.144638	0.274053	0.303895	0.158592	0.232298	0.226024	0.622724	0.73509	0.957547	0.963388	1.04403	0.531647	0.812466	0.5432	0.580713	0.466787	0.50549	1.2254	0.583391	0.89048	1.2871	1.35486	1.65809	0.542767	1.92705	2.19287	1.78645	1.71505	0.462931	0.804951	1.17103	1.63303	2.33415	1.14394	1.62131	0.607659	1.51463	1.14588	0.0798606	0.5592	0.899498	0.788319	0.111967	0.185798	0.0460915	0.284485	2.52417	0.115048	0.951541	0.914161	0.969785	1.07408	1.37781	1.41882	1.28442	0.532399	0.62168	0.692036	1.52599	1.43551	2.18379	1.55536	2.78304	0.633836	1.36763	0.877642	0.987343	0.642405	0.510001	0.0665251	1.90875	0.882649	1.44579
CSS0030972.1	22.6231	21.3869	18.6292	20.2975	22.147	21.3316	24.2216	20.326	23.6253	18.2491	18.516	10.1157	4.63057	8.41888	8.16762	10.7888	8.24962	10.912	10.8846	11.5596	15.7863	18.4724	17.2872	12.7622	12.8879	62.493	68.9753	71.3826	20.5285	15.6708	19.1367	26.105	21.641	25.1659	28.4679	14.6235	16.0444	17.1442	39.7343	43.2166	34.2414	45.0374	38.3867	4.72275	6.55831	6.49966	6.45205	8.33368	7.84978	6.97557	6.74223	6.59399	5.50459	5.85875	5.2371	7.37615	5.93696	5.18786	6.63438	6.55841	7.46612	6.18677	6.54639	7.21074	6.34741	10.6634	11.1253	12.92	9.5488	8.86231	13.4792	14.4678	12.5535	11.7564	9.8455	10.8302	10.5477	8.924	11.9201	11.0979	14.9268	13.7062	11.3643	14.2895	13.2407	11.7266	13.3173	14.0461	12.2571	11.6648	11.6776	15.193	10.0103	10.6191	8.20793	7.86674	7.53085	8.51727	7.12018	6.63791	7.25332	6.16199	4.1214	5.07697	4.73959	8.50762	7.79391	9.26639	11.3123	7.56871	7.51229	9.18566	8.92436	9.5682	10.2188	8.67041	7.67391	12.101	11.7092	7.81102	9.17852	10.4639	9.76874	6.66173	5.2884	8.40082	13.4952	6.93919	16.0239	8.13468	14.5885	14.8513	13.8144	15.6926	7.89036	7.90582	10.1008	4.58828	11.1508	6.07338	22.8021	17.0221	18.1177	23.2241	21.3173	19.9022	21.1542	17.4495	15.9751	15.9965	17.1984	14.7671	12.6022	16.8096	11.613	12.1218	12.1748	18.4231	16.3582	15.9546	14.6002	18.042	13.0377	16.419	24.43	11.593	7.77917	13.1421	18.3769	19.4768	18.031	44.2943	25.1693	30.8868	30.9141	5.60012	6.27617	5.90997	14.846	16.2381	13.3831	10.8288	15.8504	12.3296	17.5583	22.8553	21.4114	40.3342	6.55749	7.18547	7.28706	12.8363	14.2901	10.4083	14.8946	13.2983	16.3434	18.121	18.004	16.0447	18.004	16.1764	8.65355	4.99084	11.5927	11.7987	10.4799	9.1475	7.76768	32.8459	28.7778	21.7397	23.5444	20.0498	26.9015	33.0424	27.8667	19.6989	20.0686	18.693	16.5962	21.1858	15.9316	8.38638	7.49461	7.51397	8.74016	15.4773	16.9104	12.6169	14.8547	12.7642	12.9537	13.7348	13.179	10.8307	14.0248	11.8506	11.7426	12.059	8.63812	9.25458	7.00466	11.2298	8.75944	6.05851	7.33756	6.84136	5.06829	4.35937	5.91162	17.6239	18.4965	16.9527	19.4438	15.8093	9.78786	8.39569	11.4701	9.10767	7.41784	10.1048	8.7645	8.02605	5.58169	5.71075	9.77647	10.5191	10.5794	11.3887	12.8944	9.61713	10.7622	10.1746	10.1016	15.2879	13.3834	14.6521	12.1607	19.7188	6.09522	6.58198	10.3432	7.26525	25.0098	20.5207	6.33757	9.40392	3.62238	3.30919	3.81149	4.55014	6.00485	5.32494	6.92311	3.48046	7.30174	6.77927	6.40254	6.45501	5.61949	4.99422	3.34057	3.31658	3.10478	3.75104	7.19144	10.9975	6.46391	11.7402	11.3243	10.5198	7.35552	11.0732	10.2529	7.69015	9.01342	8.65749	9.44391	7.85496	7.1346	7.44343	7.2754	7.26925	6.59759	7.55887	5.96876	5.82705	5.82068	10.9546	16.1984	6.89489	8.99322	6.22012	15.0286	9.69423	8.37525	8.83143	14.4073	24.4659	24.9747	23.4286	14.8883	16.6603	14.1092	16.751	22.7863	19.8037	39.4533	40.0768	43.2937	32.6848	26.2507	29.6973	34.5052	31.0102	33.1767	21.5338	20.5157	21.0794	22.8167	27.8685	29.509	28.044	18.5903	20.5355	21.8558	11.7623	10.7322	12.1655	11.2115	11.5457	11.7592	12.1879	18.241	14.6697	14.7008	14.3492	13.9217	15.1204	13.1595	8.13474	3.8736	12.6264	16.0396	16.3359	18.4532	19.5036	4.88838	21.1285	11.4188	16.6853	17.2101	17.9454	18.0711	4.95539	12.3962	19.6615	10.8058	15.8142	12.0582	5.33185	15.0258	16.6342	11.1354	15.5691	33.4693	11.5925	11.2124	9.18382	8.35831	11.6816	2.32771	2.19127	2.27131	1.62713	1.95931	1.68046	2.44786	2.05679	2.10349	11.146	9.44604	7.70085	6.59629	10.1674	11.7864	10.3131	12.87	18.6425	15.4595	12.8491	13.2314	12.5359	12.6914	9.62914	14.0499	15.0857	20.6004	15.3684	17.7724	14.3358	17.8068	21.8732	14.7975	17.8214	19.5542	18.3411	16.5158	27.3216	13.1966	12.1642	11.7316	11.7844	15.4618	32.6611	24.9384	16.8347	13.9546	12.3209	10.5836	12.0492	10.9055	8.56875	9.36973	9.72976	12.5234	10.7355	10.6141	12.3431	13.5755	13.3329	14.7842	10.4459	10.9144	10.8465	10.3901	17.5009	8.32826	9.90618	13.7898	11.3766	13.0823	9.97008	12.2991	12.3171	11.9721	15.4354	13.0881	12.5566	15.4461	19.9844	20.1752	22.3543	26.1838	20.0272	18.1432	8.51002	17.7676	20.0243	17.6301	16.7555	15.8148	8.06063	8.49595	13.4443	14.2539	9.28074	11.574	6.57591	8.02356	14.6295	14.219	13.7975	18.0031	18.9507	22.1521	16.3458	15.4815	7.95851	9.25357	9.37406	10.3146	12.4126	11.485	11.9397	18.8494	13.4268	16.0463	14.608	19.9955	9.87786	3.97803	3.50732	4.45798	4.04647	4.1509	4.80526	6.97433	5.8898	7.82151	7.29099	4.68065	4.34443	10.2693	10.6642	5.07772	5.56516	11.5596	12.5339	9.9069	11.0462	13.5222	12.0019	15.367	18.1364	17.6284	30.0997	12.5357	23.1459	11.2418	5.30813	6.22841	3.31325	5.49938	7.89258	9.27868	9.35178	10.3555	7.57345	9.11344	18.2766	16.6283	17.7306	33.4729	12.4452	13.0953	10.8607	17.0366	23.4802	17.6054	23.012	18.2086	17.3489	16.7925	17.0266	15.0033	13.9463	19.0075	18.6244	18.7658	8.92181	7.66507	7.84595	21.6381	20.9661	5.34455	5.87039	5.66477	13.1583	11.7619	7.99616	8.52385	10.2795	9.53697	5.89769	15.2024	9.6545	8.38588	16.2158	8.64045	7.7847	9.49928	11.6556	16.1269	7.26134	14.2764	9.40856	8.56185	25.8374	25.3103	24.8328	9.70788	10.6691	9.79412	10.9488	11.6125	10.8	11.6069	12.9464	8.54455	9.81602	12.2562	11.8196	5.02904	3.42112	4.19307	0.968301	11.0964	2.4577	7.19473	6.17409	5.10413	22.2738	11.3488	15.7688	9.94673	8.21955	5.43535	6.96372	10.837	10.2448	12.353	30.2218	10.159	11.4843	18.2865	13.9716	20.0682	18.3489	13.7046	20.577	11.5061	16.9703	10.8072	18.9224	10.1629	9.39986	15.4115	15.632	11.1737	44.6877	22.1098	23.422	14.9762	15.8183	4.7113	4.27426	14.0885	5.42869	3.76473	5.75624	5.65206	4.87591	5.11293	3.81551	4.17951	3.96531	4.41154	3.69242	4.55483	6.05816	9.75101	12.9394	29.7667	30.0522	28.5944	30.8483	31.0013	30.9212	30.8107	28.8443	5.92686	6.33782	6.8131	6.40668	8.79712	6.05927	8.39286	6.50548	5.98903	5.03792	6.54902	6.3523	7.53192	9.70457	7.82277	7.40801	6.49091	6.39392	14.0511	13.8276	10.7016	13.5077	9.0216	6.62354	12.5857	11.591	13.5873	7.92542	22.0814	7.74238	8.60031	11.3431	5.06714	6.57448	7.04364	15.2615	14.9059	11.9719	8.80945	17.2835	4.21455	6.91887	42.0766	30.6659	15.7424	16.5523	12.1926	14.6163	12.4901	13.041	12.5585	11.8787	4.57633	10.9441	6.39722	6.88917	6.35949	7.87584	12.105	28.9712	27.4304	26.4861	111.584	88.1861	15.3515	19.592	27.1747
CSS0013108.1	4.34461	1.74859	2.00838	1.15163	1.51988	1.49062	1.65918	1.23809	1.24948	2.19793	0.84126	2.01057	1.4777	4.55524	4.21568	1.46375	1.48352	1.95269	0.559512	0.568122	0.937002	3.37762	5.8258	3.62825	17.2853	4.59761	8.08605	9.29062	3.03592	4.17892	2.42405	6.12932	6.32468	3.33656	2.48368	5.38195	7.36641	4.53863	1.71427	1.87669	1.202	1.8039	0.759591	2.19382	2.9347	1.84023	2.09609	2.06477	2.55217	4.0046	3.42636	3.99487	3.70128	2.74536	3.52118	2.95839	1.83365	1.92556	1.36821	2.15536	2.0885	3.49558	1.76983	0.976352	2.6368	1.77266	0.787295	1.19391	4.46437	4.38863	6.29056	6.29297	5.65518	3.41365	3.81582	3.83657	6.16518	3.79007	8.0248	7.44404	4.21957	2.88566	4.13949	6.08495	6.04376	7.75904	5.64045	5.80754	3.36226	4.42727	2.94089	2.8243	1.30542	1.05753	1.5147	1.49619	1.22163	1.96776	1.55302	1.31221	1.51457	2.01499	1.2155	0.663017	0.842926	1.21788	1.50806	1.3283	1.09115	2.11136	1.51718	1.72513	1.42336	1.86941	1.32234	1.22992	0.7686	1.38792	0.669832	0.925128	1.03665	1.90323	2.61004	1.44267	2.16123	1.59313	0.498616	0.720202	1.77613	1.90964	2.22128	1.54461	1.45736	2.57718	1.86776	1.90649	1.18466	0.653145	2.23151	0.475521	0.903793	0.785615	3.24928	3.1232	10.4157	5.69526	3.5945	4.42352	2.54975	3.21639	2.67902	1.56076	1.73144	1.84895	1.55776	2.09275	0.843022	1.67067	1.9141	1.99294	1.35866	1.32317	0.907828	1.85577	1.98792	1.36428	1.50249	0.715998	6.32162	4.11691	3.2693	1.47052	2.42162	1.58496	2.26353	1.64645	1.33967	0.923714	1.99844	2.00581	1.53702	1.14816	0.894534	1.62523	4.34635	3.95592	2.17514	2.81499	1.30941	0.966077	1.29053	1.97313	2.36209	2.05759	2.19298	1.99155	2.25358	2.78817	4.03996	2.19821	4.03996	4.86625	2.62163	1.46535	2.82092	1.80185	2.36696	2.41535	2.31804	1.47772	1.52878	1.3487	2.07433	2.35381	2.47416	1.43904	1.45075	1.46501	2.54667	1.60669	2.01031	2.1076	2.00433	1.96939	1.44344	6.33	6.35298	3.39384	3.7097	3.31071	3.1833	1.70619	2.39115	2.10622	3.16709	3.07663	2.69675	2.11478	2.20752	0.612537	0.539121	0.439948	0.271623	0.907141	1.46279	2.23524	2.57225	2.62843	1.35995	0.701796	1.7891	0.403131	0.962985	0.650488	0.850368	1.00296	1.57744	1.87854	1.77583	1.83627	0.868957	0.501283	1.0047	1.03281	0.72916	1.41086	1.5964	1.08572	1.49955	0.889398	0.668557	0.521454	0.393851	0.628717	0.80624	2.56243	2.01883	2.03754	2.28447	3.16125	2.38141	3.32859	2.13377	1.16072	1.89483	2.44644	0.753974	1.57165	1.0838	0.850761	1.10828	0.657562	1.47158	1.3769	2.21772	0.931998	3.74995	4.18281	5.12808	2.33429	1.90497	1.47838	1.1517	1.24811	1.20528	1.08906	2.48265	3.02577	3.24433	1.56352	2.03442	1.3566	1.47681	1.72825	1.97507	2.10084	2.67362	1.81917	14.4963	12.8903	12.1917	9.27497	9.50513	8.66273	14.9357	18.0936	15.275	1.17279	2.09287	0.743034	0.64309	1.6451	2.83182	3.19056	2.10506	2.04252	1.55863	1.60138	1.99665	1.23031	1.3723	0.956287	4.94475	7.11832	6.40076	7.89195	3.32911	3.3399	1.15114	1.32446	1.14295	1.37365	1.65981	1.692	1.56084	2.04757	1.92415	3.94664	1.8875	1.75978	2.52279	2.72524	3.86214	2.05196	1.7495	1.76519	2.13582	5.68297	2.0031	5.24676	6.25752	6.05717	4.58891	5.66979	7.01424	6.79123	7.8496	5.67856	4.41696	1.77775	2.05997	2.23515	1.03492	1.53812	1.39966	0.871465	1.35307	1.23181	0.749217	1.09954	0.467705	1.0539	1.39546	1.16523	1.09569	0.470078	0.811727	1.72902	1.07256	1.00793	0.615025	0.729953	1.15872	1.73095	1.04765	1.35112	1.52016	1.02813	0.985446	2.36007	2.90534	3.52798	0.269467	0.0305818	0.162004	0.06042	0	0.134469	0.0683128	0.0651816	0	4.90489	1.321	0.959415	1.51279	1.2953	3.80046	2.83324	2.88203	4.5064	4.68953	2.39324	3.04561	2.79483	1.56658	1.15759	3.62361	2.53642	3.02145	2.94938	3.67871	5.17914	2.75213	1.93902	1.79704	2.29242	2.63448	2.30723	2.05718	1.29334	2.72305	2.14843	2.46096	2.28592	2.54508	2.24011	1.70747	1.44918	1.27224	1.30037	2.43636	1.12934	1.68139	1.15718	0.78373	1.39764	1.42989	1.36802	1.20533	1.17105	1.49855	1.82037	1.38967	1.25863	1.95525	1.84423	1.35074	1.08993	1.55831	1.42797	1.20704	1.54223	0.967975	1.26249	1.39268	1.45972	1.27041	1.1299	0.809164	1.58837	4.76254	4.24834	4.54448	4.09724	4.11171	2.83241	2.97328	2.5876	3.05349	5.23957	3.49563	3.44126	4.65918	2.586	6.02884	0.960124	1.28264	0.725473	4.03141	5.08093	3.54196	3.28069	2.92445	2.9013	1.8604	2.46721	2.52658	1.9446	2.43659	2.07271	1.74726	2.03712	2.27246	2.86835	2.11246	1.86537	2.63436	2.43862	3.35368	2.22844	1.83641	2.2079	3.03832	2.91089	3.17322	2.80397	5.84593	5.84027	2.66524	3.17382	4.88071	5.38137	5.05799	3.99679	4.29469	3.19064	6.35352	5.74108	3.44741	3.72	1.08452	1.45585	1.46518	1.15449	1.89145	1.67979	5.40274	2.86496	3.74743	2.28869	5.52649	1.57669	1.81843	1.79112	2.55994	2.05198	1.42888	1.50635	1.99758	1.91574	1.5676	1.99613	2.69391	1.97892	1.46502	3.3896	3.18826	2.32964	4.435	7.06362	2.53118	2.79556	1.47213	1.30906	2.17886	2.10513	2.15593	2.31707	2.38197	3.17762	3.61737	2.36446	3.17491	2.84085	2.05938	2.49754	4.63216	4.94839	4.24424	3.13901	1.53583	7.23434	1.51336	2.20892	6.70045	5.59762	1.04565	1.39039	1.26732	2.96893	2.15504	1.94437	1.44289	1.68216	1.87549	1.98278	2.65682	2.69638	2.13139	1.38643	1.69633	2.04614	1.19669	1.43452	1.31986	1.30433	1.47013	1.34692	1.26043	1.10621	0.92153	1.14331	1.50997	1.47181	0.632777	0.555814	0.64114	6.10868	5.50297	6.82853	4.71255	4.4073	0.805191	2.19788	1.69426	2.51691	0.792244	1.78973	1.70702	11.3702	0.703998	1.57845	0.60748	4.38229	2.1875	0.136497	1.07041	1.61076	2.29946	2.08465	2.1603	1.71974	2.26527	1.66337	3.13961	1.38873	0.569298	1.05894	1.52518	1.94057	2.3373	1.45909	2.83103	2.93809	1.577	1.74832	0.574126	1.75721	1.21096	1.20046	1.65369	0.953946	1.11775	1.46589	1.32146	1.61024	1.437	1.67755	1.28517	1.44438	0.808684	2.23509	2.70248	2.30381	1.10984	1.21997	1.51041	1.15932	1.08429	1.62362	1.71957	1.97598	1.39589	1.41092	1.11111	1.08492	1.657	1.56642	1.93011	1.71123	2.25825	1.88512	1.72941	1.46718	1.40764	2.14289	1.65956	1.59627	1.18553	1.8775	1.51114	1.37265	1.63145	1.22692	0.5198	1.7151	1.40805	0.832375	0.535645	4.40155	5.93529	13.8646	4.21972	3.38793	2.97378	2.49816	4.97136	9.74595	3.25685	4.59389	2.34308	3.04389	1.2345	1.87652	1.27496	2.6019	1.93331	2.09256	1.91155	2.135	2.12818	3.98219	4.29829	3.8112	1.46343	1.63873	0.835344	1.37352	1.77921	1.24971	2.58837	1.43223	1.82237	1.22845	2.11058	1.24226	1.70537	2.11345	1.90455
CSS0020204.1	0.0868045	4.83665	8.65723	1.18048	1.15532	1.05604	1.49129	1.44027	1.17472	1.61726	6.11018	3.42229	0.897628	1.32422	2.73437	2.15028	2.36389	2.29672	1.55773	1.52949	1.59339	5.08609	5.64049	4.03886	3.83581	9.66258	18.2376	6.56351	6.40478	4.93103	4.78645	5.7642	4.57909	3.87641	6.04178	2.84627	3.7836	3.30416	5.51175	4.07965	3.57294	1.29286	5.53478	1.92035	2.47639	2.21663	2.13755	2.70486	2.71184	1.12857	1.66001	2.0499	1.67187	2.10497	2.2287	2.31701	1.65483	1.96051	2.53844	1.9899	1.85443	2.20701	2.5223	2.21234	2.15078	1.16311	1.34242	1.61643	2.36741	2.09986	1.45843	1.33636	1.42218	1.82745	1.3363	1.09533	1.64549	1.66744	1.71363	2.74654	13.3791	15.1771	9.40083	4.87233	3.28344	4.59489	2.14485	1.66247	2.29644	3.30425	4.11508	3.18664	7.24668	10.3931	5.96719	8.79703	8.08963	9.83259	3.35249	1.94984	5.78062	3.77675	4.22978	6.46959	4.74969	6.69609	5.70199	4.11514	1.96026	6.24671	5.77637	7.88382	6.98321	7.08599	7.21983	3.91951	3.92367	2.99888	3.57501	2.52678	2.47549	7.33438	8.10042	6.66675	3.62734	5.54472	6.44721	3.18149	7.71214	6.88191	11.6238	8.17148	9.02733	8.19425	5.32364	6.70238	5.49733	6.20801	5.21792	4.30679	2.30123	0.794746	10.0795	18.8695	2.57079	4.90492	17.275	4.28495	1.32373	0.845302	0.983608	1.5029	1.59395	1.52322	1.25899	1.6553	1.47508	1.61351	2.15985	1.46027	1.82619	1.50908	1.60456	2.02882	3.59387	1.73706	1.91631	1.53887	3.73441	3.37498	3.56496	2.20436	2.10846	2.48403	1.84721	0.310418	0.639093	0.442287	3.3793	2.46325	2.29195	1.65485	3.35543	0.926382	3.77864	5.32043	4.72781	5.28962	0.202001	0.0643408	0.27124	2.6441	3.34889	2.54315	3.83891	3.10819	3.55598	7.10528	4.00342	5.35942	4.00342	4.52829	2.881	1.61252	2.34665	3.13544	4.31932	3.7557	1.93212	4.70995	5.39704	4.39476	3.78818	4.06298	3.79402	3.96858	3.9321	4.07431	3.60867	5.93481	4.71144	3.98582	5.1298	3.63419	3.23374	2.70053	3.47214	4.94294	4.65254	6.81348	4.67092	7.742	7.80913	6.80053	7.02916	7.59544	6.40513	7.96616	7.22101	2.60382	0.798338	1.18952	1.54876	3.25753	3.2811	2.61235	1.90993	2.13131	2.13362	1.54756	1.07329	1.64066	2.15456	1.12869	2.70118	2.09527	4.06312	4.24804	4.85182	4.15049	3.18341	3.00369	1.49375	1.5614	1.63502	1.5618	1.34665	0.882068	1.00229	1.50604	1.18008	0.751621	1.31909	0.766217	0.5601	6.2631	3.91429	4.99082	0.804928	1.29349	2.00307	1.21845	1.44784	10.3309	4.21475	6.14235	2.69452	3.38139	5.45979	4.46592	4.16468	4.2989	6.07403	5.85582	5.81293	4.53457	5.88809	5.25964	4.96185	5.57526	5.99413	5.45504	4.39538	8.7108	4.08525	5.69884	4.9489	2.82796	4.37309	4.81006	4.22084	4.70318	4.91106	3.63454	4.9078	3.38114	3.6957	3.57464	3.17969	3.81986	3.53069	4.33908	3.8613	3.85488	4.30922	2.98286	3.60605	8.71272	6.80333	3.56383	1.80407	4.4077	5.37671	5.23576	5.53809	5.57581	5.82234	5.85802	4.40198	6.03247	5.04306	6.89071	6.79548	7.77263	7.86763	7.59431	8.20523	7.91872	5.91166	6.74427	6.37727	7.75736	5.92488	6.50461	8.95192	8.41837	7.90321	9.0252	8.8607	7.1778	8.5224	9.73395	11.1279	11.5844	8.846	8.90231	10.7447	6.4601	8.58928	5.7765	5.15359	7.06633	6.42589	6.4683	10.7764	6.17688	7.19325	7.58724	7.29898	6.94103	8.15764	3.6982	3.02473	7.98653	7.01919	7.62089	8.21387	9.16004	2.83442	5.52224	3.74742	4.51666	3.72468	4.41066	3.4073	2.4841	4.36961	4.66189	3.54975	4.71914	4.22018	3.12258	4.05556	4.42462	4.48914	3.58213	4.78906	5.57423	5.4822	2.2424	2.07314	2.01093	2.55397	2.4321	2.4136	3.23905	3.11104	3.1286	2.12587	3.34153	2.59625	6.72814	5.19313	3.73353	5.58051	5.28413	8.07364	5.29712	6.35964	4.85077	4.12808	4.33598	3.52347	4.11155	3.30905	2.90438	5.54136	5.22695	5.25865	4.48864	5.46705	4.15155	3.7535	3.36789	3.25332	2.98247	4.38558	2.81029	3.31853	3.63687	3.69441	4.37777	2.57798	3.61074	4.82587	4.18282	3.95859	4.64153	4.59902	3.49307	4.34222	5.65485	4.82159	3.99187	4.73011	4.27998	4.78237	4.30919	4.4578	5.52637	3.76606	4.97821	4.58308	5.85578	4.32124	3.27971	4.3173	3.58441	4.76903	4.09996	4.60505	5.39159	4.95695	5.09789	4.23748	5.15621	4.2708	3.88805	4.66884	4.4467	2.98977	3.99576	4.11	2.81264	3.05016	4.8338	4.02088	2.78856	3.41966	3.51281	3.63964	3.13273	2.84861	2.91806	2.85493	1.53882	1.09314	3.79795	11.7424	8.37278	8.55122	5.4297	4.73973	4.0291	6.57575	8.17351	7.41104	3.71591	5.65202	5.69087	7.11946	5.77288	6.26695	8.21445	7.23667	5.35195	6.96164	5.96696	7.14281	5.38846	6.6982	6.92059	3.36091	3.79167	4.66696	4.33475	4.85661	4.88307	6.03247	6.55816	3.94665	4.06601	3.35934	3.39114	4.3463	4.14021	3.6822	4.85857	5.49097	4.42362	0.96354	0.569915	1.08658	0.423957	2.67991	3.6558	1.38645	2.4545	5.32217	4.26735	5.20272	5.46289	6.2989	1.90972	4.2807	7.76496	8.55963	5.4272	7.90092	8.53889	7.19052	2.51774	2.5721	3.15581	4.60042	2.97269	4.04196	2.13027	0.805599	2.48197	1.2306	5.1084	3.72738	3.28596	3.16389	1.19336	1.35856	1.43041	2.6213	2.62186	2.0496	3.47307	3.56841	3.75105	2.8376	3.8005	3.9702	4.35826	3.66475	2.98235	2.19711	3.70536	1.50765	1.03479	2.2	3.17953	2.17368	1.58798	1.8146	1.2723	3.32313	1.99061	2.24257	3.03234	2.62404	1.90206	1.85482	0.676738	1.0449	2.77497	1.28706	2.7159	1.5183	1.23883	1.08393	1.36832	0.936844	1.84974	1.73127	1.97706	1.53186	1.18519	2.21672	1.31928	2.0907	0.717197	1.91747	6.57028	9.05342	5.06922	0.936855	0.916474	0.536055	2.0699	1.18175	1.83987	1.99024	2.11461	1.23764	0.276842	1.30991	2.0409	1.44382	5.81594	4.60295	5.55707	2.27135	1.14881	1.79273	1.4207	0.943969	1.40631	0.658722	1.31648	1.30429	2.76858	1.42794	1.06312	1.03156	0.962405	1.11025	2.26148	3.57683	2.87049	3.28022	4.19586	1.21776	0.905589	1.53181	2.62578	4.11886	2.13487	1.82994	2.36576	1.88045	2.72482	2.40385	2.52713	2.20955	2.58241	2.7441	3.15555	2.60774	6.12425	3.2745	2.00746	2.41165	2.71317	1.89904	2.74934	2.68049	3.37558	2.43972	0.462142	0.279253	0.216984	3.4435	0.6684	1.02178	0.785951	2.53288	2.89665	2.47718	2.40128	1.11941	1.19231	3.48653	3.86071	2.50258	0.607629	1.44586	1.18042	2.03859	1.04488	1.14233	0.70723	2.24849	1.98813	2.00212	1.93877	1.88208	1.84037	0.86313	0.465173	0.923775	1.15406	0.711751	2.2273	1.81948	1.88522	2.22678	3.00751	0.505048	2.55192	2.19453	2.7301	1.32723	1.34997	0.623786	0.746268	0.491132	0.602447	0.135306	0.230286	1.25502	1.54937	0.901737	0.292757	0.900773	0.542376	0.592693	1.91379	1.31705	1.52836	1.38404	1.74582	0.280814	1.12715	2.96058
CSS0016370.1	8.20259	2.6682	2.47384	0.0249921	0.051103	0.077726	0.169177	0.146827	0.145779	0.36993	1.45376	0.336684	0	0.146558	0.233526	0.247045	0.241437	0.202469	0.201818	0.435575	0.79361	0.203353	0.682093	0.402687	0	0.899191	0	0	0.157908	0.381219	0.827797	0.019613	0.0566858	0.304416	1.88491	4.58435	6.91505	6.09012	0.618157	2.76744	5.72942	4.47691	1.29774	3.25247	3.51667	3.92183	3.5842	4.46132	4.95296	3.75807	3.08797	2.61315	3.89515	3.54556	3.08655	4.12612	4.87454	4.33569	4.33002	3.01247	3.54671	2.95854	4.66353	3.40948	3.53032	0.935344	1.54006	1.51366	3.88748	3.33901	3.5047	4.97678	3.97721	4.23203	3.59983	4.3656	3.82415	3.10713	3.29267	3.96612	5.96454	7.134	4.7019	3.8059	2.50933	3.18703	1.85627	1.39034	2.00731	3.00946	4.72759	3.89237	3.52362	3.5717	3.25802	4.22605	2.90464	4.99562	1.83646	0.806614	3.51735	1.20296	4.7939	4.35036	4.97482	4.34705	3.46183	3.47741	3.28387	4.03576	4.85705	5.38757	5.68377	6.83003	6.96005	4.63179	2.48945	3.601	3.07513	3.68559	3.94578	6.55661	7.03184	2.00528	2.23916	2.97225	6.01331	0.92834	5.6426	2.73132	9.45879	4.34774	2.22783	3.17081	3.07423	3.32225	8.30786	1.65855	4.04569	2.25606	2.06518	1.39302	8.56913	8.38374	2.40801	2.8015	10.408	4.4913	1.84176	1.65341	1.60895	1.52484	1.78324	1.37981	1.82329	1.61747	1.20297	2.08873	2.06194	2.04292	1.69084	1.87963	1.69281	1.43368	2.71966	3.14097	1.86743	2.16546	7.48488	9.61554	4.88561	3.13945	1.69812	1.88537	2.35151	0.457992	0.180847	0.350898	6.46801	5.04529	4.38641	3.25093	2.91347	3.01837	4.51746	4.70306	4.5285	4.6624	5.20864	5.32165	5.13464	3.46053	3.15189	3.15673	4.36042	2.66433	2.9177	5.32425	3.62358	3.97218	3.62358	2.59293	2.65469	1.33243	2.19752	2.67136	3.57956	3.09567	1.37165	1.23602	1.29555	1.02089	1.11752	0.869397	0.424539	0.895257	0.907988	0.798936	0.985513	0.773418	0.386418	1.05535	0.271839	3.12641	2.76499	3.52034	2.29583	0.70933	0.850255	1.99215	0.796792	2.61825	1.71777	1.22137	1.28183	1.56544	1.89273	1.65925	0.860622	2.99156	1.32551	1.63271	1.58144	2.36719	3.48981	0.79124	1.64727	1.41217	1.43316	1.02739	1.54467	1.03918	1.2068	1.00848	2.19307	2.63352	3.56306	2.96611	3.91604	4.13414	3.10369	3.11903	1.56465	2.25425	2.30097	2.14711	1.46517	1.52878	1.19283	1.23479	1.40524	0.831815	1.24973	0.631508	1.04321	2.16318	1.6134	2.00976	2.90207	2.46445	4.48892	1.44621	3.09518	0.513247	0.466194	1.37794	7.07369	0.159274	0.425981	0.259045	0.312834	0.337211	0.496542	0.426058	0.359632	0.22594	0.556737	0.566368	0.631173	3.96681	0.397993	0.520428	0.697314	2.67242	0.403708	1.89033	0.130392	0.0832492	0.0662946	0.161827	0.215734	0.0852241	0.184043	0.116235	0.210384	0.175299	0.0596656	0.133402	0.155292	0.0966225	0.253959	0.396073	0.32205	0.268673	0.216405	0.403554	0.349399	1.75864	0.108425	2.53086	0.849614	1.01575	1.31917	0.610343	1.3503	1.31906	1.30392	1.70534	1.08676	0.505464	0.751551	0.485749	0.888132	1.11705	0.668002	0.619936	1.11819	0.764424	1.28355	0.901193	2.34869	0.800382	1.13883	0.404706	1.10915	0.878512	0.797965	0.711842	0.553736	0.413613	1.02642	1.56716	0.799571	1.40807	0.614356	0.840074	0.786715	0.323437	0.246389	0.0635939	0.215338	0.0996333	0.0650055	0.113118	0.752928	0.484154	0	0.106481	0.300327	0.579116	0.406295	0.342508	0.288279	2.40163	2.07026	1.62758	1.76306	1.47957	0.537737	1.05383	0.660175	0.742553	1.34413	1.41599	0.802561	0.563725	0.487689	1.18383	0.700171	0.924353	1.01072	0.3922	1.19534	0.918737	1.06518	1.02769	3.88265	0.233355	0.159023	1.96974	1.64503	1.44068	6.44235	5.81747	6.79155	7.66517	8.43481	9.1302	6.32804	6.30003	5.07355	5.72278	4.5405	0.867444	0.0717324	2.79142	6.65642	3.66562	5.5507	2.38284	5.09848	3.73984	4.02629	5.50228	3.47681	4.02806	5.68492	3.96148	5.27608	4.78116	5.70255	4.55973	3.04341	2.44022	2.21769	2.3038	2.30168	2.31721	2.15778	2.19342	3.36442	3.95096	2.67282	4.13315	3.65537	2.24198	1.93054	2.9309	3.9076	2.80866	2.95316	2.19668	3.62669	2.63214	2.05388	2.97166	4.34869	2.62863	2.92522	4.15006	2.65349	2.89625	2.07497	4.20037	3.32757	2.65975	3.43593	3.50927	3.63126	3.43298	3.0175	3.26817	3.09287	3.51054	3.20304	3.20735	2.51471	3.1833	3.97118	2.98146	3.27577	3.42412	2.89606	2.32497	2.96907	2.42753	3.07317	3.0926	4.17692	3.50212	3.16118	3.47777	3.17023	2.84505	3.08051	0.996053	0.571968	3.41436	5.17128	4.55983	4.85696	3.2095	4.27632	3.43404	4.43101	4.7329	4.86474	2.91221	5.34356	4.71118	4.79709	5.10047	5.00137	4.62807	4.81035	5.98917	5.92877	4.90828	5.05458	6.28945	4.77956	5.54848	2.10062	2.53867	2.87617	2.73501	2.75961	2.80584	3.66152	2.63605	2.2928	2.0537	1.87464	2.11248	3.90449	2.67367	2.4857	2.25231	3.70289	4.88263	1.54981	2.45131	2.27688	1.29731	2.62988	2.7584	1.78104	2.72102	4.21803	4.26563	4.77365	4.53642	5.26207	1.71356	3.68185	4.86129	6.07323	3.44945	5.58824	5.97034	6.3954	3.65019	4.18816	4.62297	4.23913	2.66183	0.686724	2.28332	1.39237	1.78085	2.09658	3.17064	4.50009	3.82559	4.90183	2.58151	2.58709	2.71003	3.38354	4.08598	4.36752	4.60888	4.64623	3.57531	4.39742	4.41226	1.71765	1.61422	1.50541	3.32411	2.70706	1.82441	1.83787	1.4182	2.09428	3.02189	2.29069	3.22633	2.32718	4.28476	6.13207	8.64776	9.07449	8.29756	4.6521	2.51506	6.49718	3.6335	5.18646	8.97295	9.16383	10.3624	5.25244	5.31264	5.66986	5.49766	5.24384	5.22291	5.92654	6.73726	4.45172	5.93111	6.00729	5.25682	7.30297	4.50983	5.78357	6.64356	9.44235	7.07546	6.19232	5.94438	8.8135	8.82269	7.36328	6.32746	6.044	5.74145	6.00793	5.85755	4.66184	3.62875	4.5542	12.1059	4.66559	4.93384	4.26744	4.73386	6.29392	3.41573	2.5822	3.21008	1.67391	1.79417	2.16577	3.12426	1.00586	3.82476	3.15052	3.87069	3.29785	4.41305	14.0013	14.3839	10.1436	9.65471	9.02923	6.59853	1.88669	0.185997	0.799544	1.02085	1.54653	1.00609	1.06539	1.3533	0.452864	1.33692	0.817651	1.79256	1.66392	1.54044	2.2961	3.88162	3.85245	3.39316	3.52011	3.9949	6.00032	3.20426	3.24206	3.59272	0.212928	0.130355	0.322857	0.554512	0.254747	0.761836	0.673769	0.467685	0.301364	0.204551	0.233899	0.17407	0.556075	0.81852	0.196005	0.233715	0.173607	0.633467	2.99331	3.98172	1.18486	3.02829	1.34926	1.1914	1.95173	1.53003	1.88451	0.190514	0.548396	0.485784	0.42598	0.684456	0.450095	0.506312	0.587061	1.83698	2.00024	2.23437	2.63544	3.3935	0.597965	2.43385	2.1217	2.90504	1.39204	1.49118	0.90888	0.297018	0.450851	0.0428222	0.604705	0.0761797	0	0.361848	0.192254	2.10615	1.19564	1.41364	0.7364	0.803858	0.59157	0.520193	1.37419	1.99043	0.0928141	0.840844	1.83044
CSS0049341.1	0	0.011847	0	0.265599	0.314958	0.331707	0.147132	0.21209	0.214113	0	0.0122286	0	0.0431757	0	0	0.0278071	0	0	0	0	0.0271327	0	0	0.0613	0	0	0	0	0.267902	0	0	0.378052	0.168883	0.0740417	0.0617004	0	0	0	0.602077	0.102948	0.0762678	0.162862	0	0	0.0462355	0.0218439	0.0318969	0.0710887	0.0332326	0.0117997	0.0354613	0	0.0314547	0.0512956	0.0125047	0.0130646	0.0360088	0.0196811	0.0481266	0.0134912	0.0190118	0.0317438	0.0211496	0.0976425	0	0.0632504	0	0	0.0968513	0.057922	0.358323	0.348949	0.207862	0.223731	0.185291	0.179658	0.148219	0	0.0250242	0.100822	0.101628	0	0.0444183	0	0.0272133	0.017654	0.0981039	0.0743875	0.0505537	0	0.0112141	0	0	0	0.00483423	0.0265472	0	0	0	0	0	0	0	0	0.011384	0	0	0.0849823	0.0138848	0.012287	0	0.0219169	0.0133029	0.0335742	0.0619789	0.0361819	0.023544	0.0428354	0.104825	0.0101652	0.0816288	0.0697179	0	0.0303623	0.0728966	0.213515	0	0.024279	0.134777	0.0448193	0.280926	0.133787	0.306165	0.050731	0.0609961	0.063236	0.0499415	0.0517527	0	0.0277821	0	0	0.404886	0.176914	0.1356	0.24858	0.101121	0.175413	0.897398	0.704116	0.799099	0.034337	0.011467	0.0115392	0.0652233	0.0127265	0	0.0110471	0.0464747	0.0241433	0.0224152	0.0112004	0.00970227	0.150469	0.0639289	0.0466757	0.00875482	0	0.0144053	0.279761	0	0.246198	0.072874	0.064501	0.0537613	0.0139911	0.0423955	0.0158332	0.112905	0.0262081	0.0276578	0	0	0	0	0.0550245	0.0245133	0	0.043919	0.179398	0.244723	0.0105045	0.0569855	0.0664588	0.0818033	0.123053	0.0809964	0.0492028	0.0230735	0.0389012	0.0230735	0.43036	0.0801996	0.0119629	0.0198201	0	0.0337275	0.0301748	0.0157201	0.0106248	0	0.0122037	0.0304507	0.106233	0.162247	0.038046	0	0	0.0197781	0.126306	0	0.0773852	0.0625424	0.0115468	0	0.0621929	0.0249844	0.497505	0.175937	0.0628058	0.237845	0.030826	0	0.0922065	0	0	0.0627777	0.0309934	0.0930619	0.0555677	0.119267	0.204403	0.108596	0.129794	0	0	0	0	0.0548085	0	0	0.0246409	0.0123234	0.0100979	0.0732474	0	0.0105025	0.0158326	0	0.0114345	0.0480032	0	0.0462283	0.0391448	0.0378459	0	0.327583	0.232581	0.3856	0.739425	0.339725	0.250321	0.811102	0.638557	0.405841	0	0	0	0.146295	0.144547	0.0830603	0.0594362	0.210543	0.0958367	0	0	0.498784	0.230775	0	0.0209639	0	0	0	0.0130046	0	0	0	0	0	0	0	0	0	0	0	0	0.0208274	0	0.00764407	0	0.00826949	0	0.0296663	0.00905606	0.0120935	0	0.0148695	0	0	0.0174823	0.00848468	0.02058	0.00721547	0	0	0	0	0	0	0.0229321	0.0121951	0.104028	0	0.0484213	0.0621545	0.0596118	0.0537599	0.110469	0	0	0	0	0	0	0	0	0	0	0	0	0	0	0	0	0	0	0	0	0	0	0	0	0	0	0	0	0	0	0	0	0	0	0	0	0	0	0	0.0448823	0	0	0	0.013874	0	0	0	0	0	0	0	0	0	0	0	0	0	0	0.0113742	0	0	0	0	0	0	0	0	0	0.0175951	0	0	0.27895	0.0749256	0.162986	0.365908	0.331672	0.2888	0.469424	0.369678	0.480992	0.357297	0.365234	0.30415	0.79508	0.901643	0.209437	0.0268396	0.301792	1.04033	0.886958	0.357182	0.629165	0.647103	0.254602	0.407701	0.590215	0.136091	0.21871	0	0	0	0	0	0	0.0464605	0.0920369	0.0138573	0	0	0	0.0142502	0	0.0603096	0.015587	0	0.0961866	0.136716	0.0272805	0.042201	0.0330361	0	0	0	0	0	0	0	0	0	0	0.0113157	0.022061	0	0	0.0110814	0	0	0	0.0101345	0	0	0	0.0089885	0	0	0	0	0	0	0	0	0	0.131134	0.0327547	0	0.0945266	0.168498	0.0168826	0.0327386	0	0.0293104	0.0583552	0.0335815	0.116816	0.0643641	0.0454438	0	0	0	0	0.0701364	0.169704	0.099521	0.0559076	0.109284	0.0772567	0.0163197	0.0172139	0.0301232	0.0175069	0	0	0	0	0	0	0	0	0	0	0	0	0	0	0	0.0250147	0.105153	0.131022	0.0796599	0	0.162575	0.185914	0	0	0.0943701	0.0569986	0.0266207	0	0	0.100462	0.12693	0.0761481	0.0671029	0.256489	0.59998	0.589839	0.0152807	0.0192981	0	0.0161913	0.0219385	0.0109856	0.174225	0	0.0118041	0.0117995	0	0.0628353	0.078914	0	0	0	0	0	0	0.014034	0.0489699	0.0723402	0.0218613	0.0686141	0.380754	0.218776	0.00781351	0.0171768	0	0	0.0150592	0.23058	0.275969	0.190067	0	0.0394855	0.0399423	0.0679231	0.0476645	0.102361	0	0.0176987	0.0130139	0.0131084	0.0391423	0.316041	0.0042041	0.037373	0.00594103	0.10485	0.0170168	0.0136141	0	0	0	0.0850275	0.0374493	0.0110935	0	0.00644676	0.162176	0.158376	0.0119529	0.0552992	0.0163368	0.0202318	0.0159572	0	0.0122816	0	0.0204564	0.00931682	0	0	0	0.0109717	0	0	0	0	0.0220124	0.0101097	0.0111345	0.156213	0.668902	0.0118323	0.0569884	0.0104602	0.306813	0.0130403	0.034747	0.0318314	0.0182072	0	0.0691715	0.122096	0.0232061	0.0647473	0.0116933	0.382657	0.0727429	0	0.0525885	0.0336818	0	0.0632763	0.713202	1.63067	0.328773	0.750421	0.212772	0.0945194	0.0318184	0.00808195	0.00441732	0	0.00813575	0	0.100699	0.0696713	0.0314911	0	0	0	0.0144347	0.0493876	0.0498662	0.0336528	0.0153551	0.0799559	0.0306403	0.0406344	0.0304226	0	0.0287834	0.0149507	0.0142974	0.0160905	0.030683	0.0278473	0	0	0	0	0	0	0	0	0	0	0.0225232	0	0	0.00697029	0	0	0	0	0	0	0	0.00795932	0	0.00797256	0	0	0	0	0	0	0	0	0	0	0	0	0.0176223	0.0178937	0	0.107457	0.0927696	0.0441549	0.0172432	0	0.0866131	0.150571	0.118849	0.0564274	0.048663	0.138439	0.151653	0.242565	0.0500126	0.129246	0.0882927	0.16297	0.254812	0.0926276	0.13268	0.180486	0.151113	0.126536	0.189134	0.0142601	0	0.0143065	0.126975	0.113003	0.0364244	0.120415	0.0903247	0.0176059	0.504475	0.216396	0.218337
CSS0026537.1	26.281	40.1235	39.3347	27.2477	30.0427	30.8464	37.2665	34.5443	36.6736	24.2228	20.5812	12.3256	11.6526	22.6229	20.4788	21.9458	18.7503	19.0027	16.3497	14.5007	22.1786	14.5056	11.1377	15.197	19.7524	17.703	23.0587	2.89325	14.3185	13.2753	16.4558	16.9625	16.1255	44.3889	46.4073	27.0026	33.4994	27.8608	42.116	61.7513	44.2209	39.8522	45.6817	13.7815	18.5796	18.4676	20.0186	23.0344	21.009	18.2396	18.4695	18.7392	19.0502	18.0054	18.2913	20.8567	17.5433	17.8331	21.6858	21.1118	20.0745	14.928	21.3414	17.0636	17.3403	18.4756	18.0224	22.2461	17.8055	14.491	21.1391	25.0276	22.3692	21.3948	17.9326	23.0709	15.2194	17.0452	17.2099	16.1204	39.7927	42.4148	32.7732	42.7098	40.8734	38.5259	35.1934	36.5854	37.9705	33.1018	32.3056	27.2497	10.7525	16.5674	13.4099	18.8906	16.4724	20.1114	12.3568	7.55875	12.2876	5.95566	10.4757	13.3072	11.8972	19.2446	13.7746	24.5411	36.3627	27.3315	22.7365	29.6762	30.0882	34.2422	34.8657	30.4876	30.933	31.5654	31.7056	16.7795	26.3559	32.7301	33.3696	14.7208	15.2	23.3088	18.9977	9.12405	21.1426	18.4053	31.1744	23.1916	19.1745	26.8902	13.3443	22.5672	23.5443	13.744	19.501	16.748	27.4217	19.088	26.7357	29.1793	17.4278	32.7623	35.9273	27.0227	35.5304	34.3505	31.0896	44.9524	43.5026	42.5909	34.7684	35.4355	35.1639	34.7832	32.928	31.1365	27.0135	29.4127	25.3601	49.6403	51.1801	31.2391	24.4461	24.9902	37.2701	41.6155	34.5945	43.4235	23.6019	26.344	24.6821	17.6203	17.0617	17.4154	27.6948	22.3764	20.793	29.0998	31.9055	28.399	31.9417	31.1429	35.9315	47.9017	17.8944	18.3574	20.251	35.7928	38.5096	34.4322	38.5709	31.2662	37.4067	30.8883	25.5896	25.1645	25.5896	21.508	19.4434	5.40536	15.9171	15.8227	30.693	23.5024	4.9758	32.1999	39.4665	33.0229	35.0798	40.4863	34.7349	24.842	27.5016	30.208	26.2044	36.8136	27.0446	38.6513	26.1219	21.641	23.1434	27.1544	28.5554	31.098	32.1631	23.2735	31.814	23.5629	23.064	27.3109	24.0879	20.6965	25.4528	20.6646	21.0646	34.4566	26.6995	28.9551	22.6311	31.6997	26.5269	23.8395	27.7676	27.5439	23.0916	22.5355	21.2867	27.641	28.3254	18.2675	33.399	29.2154	33.7663	31.1129	36.5884	31.1719	17.5943	20.1516	31.7297	32.6551	35.5321	35.1144	23.4578	23.4525	24.0604	23.9126	25.022	20.601	22.2906	23.9103	20.6636	30.6945	22.9417	26.0951	16.6483	23.708	15.2553	14.3221	22.9026	15.5472	34.2609	31.9377	17.1528	10.584	16.9555	20.6487	20.6062	21.1793	25.6667	24.0695	25.5897	16.8424	26.2547	24.148	26.3504	36.5667	24.6033	25.2506	17.5972	24.3728	16.0434	23.86	16.4104	17.0208	17.5624	28.5368	29.7299	26.0861	18.7689	28.1433	25.3007	18.4418	16.8985	15.2114	27.4063	22.5815	22.4447	19.8975	17.5776	14.2316	6.39396	12.0081	8.001	21.1974	26.7598	18.6073	17.5504	27.7784	37.4349	36.6809	44.0039	39.7641	40.2249	35.9832	45.8049	27.4724	25.649	24.9416	20.6487	24.4289	23.5662	23.0641	21.3346	20.9929	24.7687	26.7868	26.4489	23.1559	18.1796	18.6926	15.7734	13.2228	12.8683	22.5762	13.3911	9.63789	12.3461	21.8099	21.2244	19.7766	11.2847	17.4809	13.9652	9.59289	13.7853	11.9778	9.09361	13.4237	14.2739	12.8324	29.3859	21.7804	22.398	19.0382	18.2786	14.7729	16.8341	21.7989	16.1878	35.0019	37.5176	34.08	39.2283	43.4676	13.5327	26.4975	23.4784	20.3487	18.7936	23.2721	18.0332	13.0166	23.8961	19.2653	14.8458	18.8513	23.915	13.6421	19.9736	18.0311	19.1911	17.5554	35.2491	16.9631	17.5249	24.8729	25.293	27.0637	0.976869	0.597859	0.867912	0.745817	0.867925	0.750415	1.3963	0.935087	1.11763	27.085	16.161	10.4692	14.9747	12.2543	23.8625	23.0619	37.3247	29.2903	32.7317	31.3586	34.1055	32.7783	31.0543	29.3922	29.775	29.8308	37.4101	32.2854	30.6393	30.3774	18.9283	19.5463	19.9359	21.344	20.8212	18.8604	20.2645	18.4584	21.1953	25.2195	22.8963	26.1242	28.666	23.7559	18.1472	20.5265	21.8082	16.9908	15.1069	15.6751	15.647	15.7805	16.743	15.425	20.0792	20.2241	25.5587	23.027	20.3916	26.9431	21.1998	25.2156	16.161	14.7752	18.597	17.1461	16.7459	19.3037	19.2817	17.2467	21.0533	19.0071	20.3551	20.0613	22.1927	19.593	17.4698	15.6234	24.1746	36.0766	33.7959	26.648	22.4396	21.9689	25.881	19.9726	28.0561	30.7617	28.1027	27.0789	22.6867	14.7628	20.0662	24.0115	24.4718	16.9022	34.4115	24.1964	23.2319	26.2094	33.306	32.571	30.2069	32.3239	35.0523	33.1238	39.9265	36.1837	33.6951	34.26	35.5206	40.6846	43.9248	31.8751	34.5513	37.1109	40.131	40.3284	35.7622	35.166	33.3013	29.6437	25.2041	24.9605	27.1215	28.0029	27.3319	25.3612	34.81	36.3496	27.9417	29.4821	26.8286	26.7387	31.0085	30.4996	29.4522	30.0655	28.3517	28.8083	24.9621	25.2117	25.5853	24.2092	34.5558	32.6613	32.9395	39.7674	28.2933	20.9635	19.8465	5.60716	12.193	22.3342	21.0693	18.3821	24.6307	24.4171	24.6814	31.8644	33.0816	31.3967	38.061	38.8108	25.3944	38.6436	33.2093	36.1379	36.1564	21.7561	29.6503	23.7535	23.6016	27.6576	21.7392	20.8517	33.3575	29.4997	30.0423	15.3795	14.2822	13.9896	23.3685	21.8312	20.1281	20.058	21.5842	36.2101	29.2188	18.3498	24.7782	26.9534	29.2874	37.411	25.1399	36.0427	29.4803	37.7881	29.5904	31.7078	20.3222	34.1698	34.3739	11.8045	35.965	24.3378	25.0528	42.0799	38.7809	44.4753	42.0505	42.0115	43.0086	43.6606	45.0955	46.7254	45.7754	48.2753	41.7004	39.6065	44.4109	43.8993	11.8361	11.0302	10.0338	26.4343	30.7153	33.1369	21.747	18.6615	15.9923	35.7582	36.7222	34.3012	30.8434	36.1416	23.8171	29.0958	28.7249	26.4578	30.992	58.4657	9.17146	25.7711	32.5317	8.85551	27.1496	30.2799	36.0809	37.9747	34.4641	32.17	26.294	33.9513	25.6441	19.0912	29.6149	30.9485	30.0498	42.0265	17.5618	18.5458	15.0509	15.6216	19.1244	16.9818	24.8101	16.8185	13.3276	18.5352	12.174	16.6508	9.48789	9.86537	6.97918	11.7305	14.5798	8.63847	12.2449	23.8569	33.4348	31.638	29.8232	29.5252	31.6415	29.0118	34.1044	31.398	36.4368	26.5619	16.3416	21.4429	21.6223	21.3187	20.0848	16.9447	17.5022	17.2211	16.0042	14.9401	15.0971	23.2279	16.4848	19.7641	17.7183	21.7278	24.6228	18.4006	36.3324	32.1351	28.6458	27.2656	11.7398	11.9215	20.4081	32.1607	38.0542	22.0946	49.4972	36.1371	18.9475	21.407	11.0939	22.9646	26.9047	47.1128	21.8777	20.7451	13.9437	33.2123	9.30374	5.40662	49.4802	39.5391	35.0111	34.8971	27.9209	30.8588	29.6393	19.7098	19.948	19.9029	31.2979	25.7667	33.4825	20.7269	25.8654	21.0939	39.2729	30.7377	30.4798	23.1193	20.8186	9.12919	25.9767	49.0351	51.1368
CSS0008654.1	16.0569	17.1858	21.6868	14.55	17.226	16.8311	16.437	14.1815	17.0022	11.4626	6.7844	6.27438	7.39269	12.4561	11.6863	7.29198	5.86197	5.95655	3.42705	3.61938	5.32251	3.76051	3.46316	4.18015	2.16112	5.22382	10.3239	6.76228	3.66379	3.79713	5.15937	3.82957	3.87786	24.1159	11.5754	10.2938	10.2379	9.6289	10.0824	31.7887	11.494	20.9633	13.5059	2.30572	3.08991	3.16246	2.97617	4.15347	3.38665	3.88471	3.32872	3.47697	3.505	3.4569	3.8392	3.40994	3.98105	3.38269	3.94113	3.0939	3.8964	3.52146	3.88006	2.92962	2.60124	5.59205	5.16581	6.85952	3.87598	3.45035	9.02941	8.24994	7.86852	6.7294	6.00132	7.54869	2.50451	3.49876	2.84337	3.29876	5.4347	6.69112	4.75809	10.6122	10.5428	10.7378	16.5652	15.1748	13.8905	14.7087	12.9317	11.1688	2.06817	2.11504	2.39954	4.37781	3.23481	3.83003	0.983647	0.999709	2.06411	1.24809	4.83562	4.62688	4.9109	2.90574	2.0925	12.1354	14.3508	4.84221	5.70827	5.31953	6.57613	5.99833	5.95529	12.3758	12.1911	13.1887	12.6877	10.2379	13.3059	4.92411	6.11339	7.74193	5.96457	8.16376	6.13363	6.63416	7.58323	5.04297	9.85941	7.00874	7.30209	7.02998	8.67079	4.82204	6.84408	5.96396	4.44795	6.66029	7.21431	4.9167	6.65246	6.44186	0.78737	6.33574	6.49663	7.23913	10.9859	9.80808	9.7455	8.34019	9.04036	8.35357	8.46135	9.44307	10.8388	8.00111	8.46948	8.45814	8.7722	6.56746	6.60046	19.9754	10.6967	9.59845	8.42672	7.89038	19.6451	13.9745	14.1733	9.81357	9.04549	8.40771	9.01788	8.0286	7.73122	8.16301	8.59938	8.14873	7.7913	13.9125	9.69102	11.6241	19.3556	20.9401	17.8176	18.0463	11.344	10.9184	10.3104	16.8902	14.8141	15.0399	16.6892	18.9769	18.1145	15.9526	16.7087	14.8059	16.7087	17.9002	17.5612	5.26078	11.726	14.6294	15.198	13.5199	3.77741	7.26396	8.5108	7.97273	8.48691	30.1675	29.8371	5.44499	8.15139	6.9162	9.01267	26.9329	19.9286	30.9529	20.9904	8.9377	9.89936	6.90279	7.18112	42.8931	42.3409	18.5786	42.1913	18.4433	17.6193	13.458	13.3366	18.1737	14.8198	17.7419	20.2706	10.3069	18.3087	17.5753	18.702	9.57948	10.4955	5.26426	7.05657	8.14465	11.3494	10.2034	11.0962	8.72679	8.19937	6.26462	13.2511	10.5863	10.4776	9.87119	11.923	10.3144	13.1548	13.3828	16.8776	16.4276	13.0755	13.5766	11.722	12.9047	12.1178	14.0472	13.5593	13.3888	13.9564	13.7712	12.1962	16.9726	15.3522	18.4017	8.20335	6.22527	10.3173	10.503	7.94781	13.6605	4.28257	3.14061	9.26655	16.1289	6.01027	10.2119	11.165	9.39847	8.51483	8.49064	9.39926	4.91924	5.98961	4.74836	5.59141	8.88085	6.09512	7.52354	4.81767	4.58359	5.58195	6.51101	14.9327	14.1751	14.9068	12.4031	12.5675	11.1064	10.9418	12.8468	12.9832	8.33532	8.20973	8.30276	6.85518	5.95143	5.50637	3.52001	2.97202	2.95852	0.771071	1.23836	0.975788	4.82664	11.5953	8.22789	15.2129	17.9072	21.6597	21.4448	21.9728	21.9177	21.1138	19.0159	22.2614	6.98456	6.1224	6.22749	7.36051	7.22653	6.80034	6.61894	7.86836	7.70493	5.66891	5.34917	5.57553	4.95484	4.77926	4.02253	3.86598	3.904	4.4241	7.96808	4.06864	3.86916	4.48284	4.93747	4.41649	5.76934	2.96933	5.40349	4.79505	4.29584	4.13396	3.56188	3.3158	5.09735	3.67001	4.02648	6.56722	6.0743	6.04555	7.26234	5.52073	4.40459	5.49241	5.9307	7.90803	11.4635	9.92911	9.83769	9.13483	9.31612	4.23748	5.51674	4.75049	4.3698	3.23399	4.7746	3.58148	4.34879	6.16611	4.38809	4.19486	4.90958	5.94036	3.89861	5.04548	3.32516	4.8631	2.87339	8.70697	5.77289	4.81371	6.82009	6.41293	4.269	0.71411	0.372939	0.540856	0.83518	0.528062	0.732899	0.679698	0.459566	0.504197	14.7231	9.52972	5.80996	8.20151	5.23555	16.6468	19.9531	10.6569	12.9519	16.1828	8.79316	17.3182	15.0343	7.64213	9.53351	27.3807	24.4982	18.0572	19.2492	14.9425	9.25151	8.35193	6.10218	5.94869	5.72429	6.43292	6.1421	6.12707	4.49028	9.45337	10.9639	11.758	9.65793	9.37556	4.62204	4.54338	6.88041	7.55631	7.16366	5.9922	8.87517	10.573	6.49297	6.21026	5.899	10.428	7.99426	9.38234	8.70405	5.24332	6.16892	4.31839	9.20907	7.09151	7.46857	8.35474	6.69118	7.42445	8.27154	7.64609	6.55226	6.48485	9.33806	10.4951	10.3531	7.13884	6.80983	7.29826	7.56782	10.5924	8.68196	8.28472	8.09414	7.71983	13.0902	11.9546	9.62906	13.0465	14.8973	13.1281	9.53881	11.6884	9.93407	12.5537	16.5414	18.1712	8.96957	1.35173	0.906254	1.11471	2.57293	3.53269	3.15803	7.34214	7.35508	7.93779	10.5426	15.2668	12.2193	10.2878	13.8051	14.1732	11.8921	14.4664	13.949	11.3254	16.4202	11.6399	15.5769	12.7476	15.92	1.68581	2.40869	0.848415	1.78053	2.31475	1.94908	3.26906	3.38887	1.26988	1.66391	0.608347	0.676604	4.74167	4.09251	2.33731	2.50888	8.03116	7.04039	12.2394	10.5374	13.407	16.0704	8.63599	7.32061	10.4501	16.401	1.17185	6.98681	3.30049	10.0388	8.6935	5.9888	10.1778	8.90721	10.2949	9.07548	8.58707	8.22451	7.59096	14.3939	13.6383	13.7677	9.62064	15.2735	26.4883	19.4582	23.6675	16.0746	17.7593	5.50534	7.09173	5.79333	5.34004	20.5264	19.4891	18.8049	8.12549	8.44658	8.20851	4.82053	5.28919	5.1197	5.21411	5.13824	1.28909	1.31986	1.22546	12.1549	7.2158	2.91216	7.2058	12.4751	6.78777	0.637068	10.5317	20.989	16.1324	18.7463	11.9958	14.7577	12.5922	12.6811	16.814	14.8753	8.39665	4.66714	6.67554	16.2806	16.5966	15.6896	9.86963	12.0558	11.8106	10.7589	12.107	11.1562	10.2471	10.3358	11.5593	11.4677	11.5977	10.2661	2.14457	1.9208	1.94829	0.487827	1.01964	1.79936	25.3449	18.8209	11.4314	17.8807	10.1914	10.8258	8.01287	7.96737	9.22156	16.3927	7.86535	8.07367	7.903	6.92954	1.34024	7.72777	9.83044	5.12486	10.461	9.62444	11.7109	12.7009	11.1765	12.5794	7.40091	9.64952	9.90396	7.75758	10.579	9.43798	9.89169	9.02915	1.73902	1.74657	1.84202	2.05088	8.00178	7.98069	6.12728	5.50198	4.64915	3.77685	4.32533	4.12693	4.05674	4.09312	3.64506	3.63843	5.66458	3.95181	4.84542	6.9225	5.05251	5.33238	4.59217	5.34382	5.78499	4.91127	4.71454	5.89798	6.36427	5.31385	7.07811	7.66608	6.95954	7.59472	5.75636	4.78191	5.95641	5.85367	6.05304	6.30603	5.53761	7.83497	4.61913	5.56839	5.81447	7.28633	8.36754	5.43773	4.79098	5.17256	1.99679	3.08598	0.763281	0.693767	2.13502	8.89718	6.89742	11.6248	0.933332	0.8247	7.7602	11.7776	3.42934	4.67647	5.43265	0.703419	8.52105	9.18106	5.45822	9.15378	2.96846	3.17301	14.0446	14.1019	7.99613	9.4115	14.4405	14.7058	15.029	12.8485	16.5695	13.3899	9.15705	11.2749	8.88891	13.2479	8.81085	9.77537	9.09041	7.41458	8.09573	7.01742	3.49692	1.8483	16.3733	18.3079	10.5613
CSS0036471.1	59.6611	56.4228	61.3747	44.4306	59.2593	59.2611	49.2402	40.4411	56.7705	17.2637	73.4899	42.2761	21.6976	29.7429	24.712	22.1979	23.7938	22.9834	19.1671	15.329	28.0284	14.4721	16.2443	12.8999	16.9778	10.4897	9.91492	11.423	14.4239	14.3882	17.226	15.6625	18.3469	54.8414	36.0074	24.916	18.2554	31.2287	43.4259	35.336	37.045	57.2038	78.5195	10.2957	11.7191	10.7188	10.8988	11.3268	12.775	8.23076	9.46778	9.066	11.2524	11.4133	10.2711	14.3776	10.1846	11.1576	12.3609	14.0563	11.6973	12.842	14.4629	16.0336	11.0589	24.0853	25.7372	25.2332	18.5889	20.4592	56.8689	54.3131	49.5035	47.059	38.8471	44.0649	16.4059	17.6416	20.4547	16.4539	8.5313	8.64515	10.0519	15.1599	15.4019	15.0176	51.2913	41.8606	36.299	49.3011	30.3377	52.2335	9.33256	11.1546	11.4166	8.03206	7.56364	8.35329	7.8358	6.76024	10.6159	7.47322	8.55308	12.541	9.59212	10.8387	11.3193	43.5406	40.9	8.30714	8.97359	8.40082	10.5112	8.97385	8.46589	34.0273	42.1387	47.615	47.2217	38.1224	42.8127	8.41203	9.61756	12.3251	10.2056	9.67879	12.7025	13.1168	14.2057	7.95693	6.58003	7.94484	10.0824	14.5808	15.1007	7.25435	11.6976	12.2113	9.91167	13.2624	42.2692	44.3221	17.6482	17.513	7.58799	12.8467	16.0231	21.8169	72.0081	71.6828	78.038	37.5256	32.6159	41.3919	34.8209	40.1893	39.8077	51.6598	45.3978	45.9868	41.8497	45.9304	43.6419	40.8221	30.2121	22.0588	32.0885	33.3275	27.8083	23.7233	18.1854	47.1213	20.7768	23.643	20.5913	44.7689	51.0556	44.255	20.28	19.1949	21.3258	44.6072	34.0199	45.0605	48.4732	57.5407	49.2776	56.5047	18.0258	17.9811	21.0084	47.2507	43.8986	39.1338	47.811	58.5901	57.7009	41.9687	57.5288	45.8525	57.5288	71.1704	68.7236	23.9364	59.1132	62.2328	63.4457	48.8807	33.3423	49.4239	50.8401	50.4064	58.5869	81.2339	83.9873	54.7588	52.1907	47.9752	59.1304	64.7408	63.7156	79.6522	61.0288	34.8363	36.4314	20.5537	20.2268	27.8755	29.0753	21.4532	31.8542	18.7727	20.7611	24.5968	28.3858	18.7072	20.9395	17.7094	18.2857	20.2704	52.3499	53.7775	56.5567	21.1333	25.3737	27.7235	36.2993	33.9092	50.0492	53.821	46.2753	53.503	65.3874	54.7278	89.7295	79.0142	16.5156	16.1425	15.9351	13.4521	78.6794	77.8487	50.7078	50.1142	36.9716	39.095	55.5731	62.4756	56.5726	62.9329	76.6522	71.5641	65.7063	73.5107	67.4807	54.8009	85.5823	75.757	40.9151	22.7472	35.3863	30.3331	51.172	50.9592	23.6686	11.1021	53.9553	43.0834	16.5533	47.4536	46.9449	45.2482	48.0729	41.2073	52.0093	18.4772	26.2993	28.8781	28.6976	51.8608	32.6987	33.6983	16.6011	14.866	19.1647	16.7066	74.5718	101.101	75.3279	81.6424	80.3274	76.7063	63.9057	79.57	65.4315	55.845	56.6639	57.0357	33.5561	34.243	32.097	26.1593	24.266	24.0707	11.6965	10.4971	9.58257	14.7489	46.1652	12.6836	36.217	75.9412	74.7044	83.7384	83.4632	96.3423	69.2559	86.6805	99.3163	29.5434	29.7444	27.3028	31.3468	21.4141	21.2592	19.8656	25.2539	27.66	38.055	40.3476	39.3697	37.9024	38.5444	37.967	29.2756	29.7967	29.2057	22.5855	36.5871	32.4514	36.3829	40.6752	40.7064	40.7853	33.4844	43.1824	41.5214	42.6711	23.8414	48.9301	43.7536	38.4758	42.6341	35.4673	31.9787	30.8828	31.7588	30.0172	29.4451	29.1804	28.235	52.4396	60.2776	42.4261	38.4495	43.5952	38.7283	36.9387	15.5212	18.9378	18.7353	14.8392	9.82523	16.633	11.5941	13.1917	19.9469	13.6691	12.8052	18.3138	18.4643	13.2913	14.0353	10.9768	13.8974	8.39516	51.4466	22.081	25.1949	22.9764	20.2575	21.4768	2.40295	2.8981	2.73887	2.24148	3.45438	3.04262	2.7883	2.42762	3.24931	73.093	74.9283	84.4607	113.914	43.4229	66.5289	67.2479	43.5538	72.4721	79.3199	57.9535	85.695	80.3314	55.8083	46.7213	60.1203	52.2062	57.4853	64.9712	62.1788	39.0713	62.1197	59.7701	42.0735	49.5409	42.3894	45.5573	40.428	40.9052	54.7334	52.0583	54.5042	45.338	42.3758	44.0545	38.2069	56.5019	53.9662	56.6887	43.2916	59.427	67.3794	49.6405	46.8325	42.0288	67.1034	55.8902	42.4322	51.0159	58.1978	33.0305	42.1508	34.3506	51.1914	60.9253	57.8931	57.1814	40.1978	63.2329	46.3778	49.2375	41.0935	64.3776	82.6251	62.2861	52.9858	53.2414	51.789	55.13	60.5445	33.6221	35.6548	40.4969	47.3327	49.2559	43.0758	38.0461	50.009	61.0744	55.0192	38.7632	44.635	44.9874	40.3093	30.4229	30.5644	40.6272	6.16366	3.29315	3.73047	9.07791	10.1997	9.85743	23.568	23.0045	25.7567	16.8866	40.6767	28.8742	21.5352	25.5522	31.12	21.9773	24.2261	43.0625	34.102	39.2151	36.9493	39.0573	39.5827	30.8333	7.14752	7.67702	5.51432	5.93796	8.14161	9.85408	11.4132	12.0911	4.29656	3.7212	3.93483	6.48689	14.6538	14.7099	7.99327	8.40825	23.5268	19.3169	37.1078	37.4172	54.8856	68.1222	31.7379	19.4589	25.5455	32.9387	2.99894	12.0612	5.77491	45.7946	33.963	46.5769	57.2822	35.8433	36.2715	34.3872	28.8085	15.9942	18.5399	13.843	12.8568	13.3677	20.9165	19.7994	59.483	18.1747	14.672	93.3663	30.1445	20.8089	15.3302	14.5747	16.3268	37.7307	36.0746	36.4619	24.1888	23.0546	21.7389	14.678	13.6243	12.8	17.5574	20.5784	3.0221	2.47168	2.74852	16.0821	14.2463	9.68771	16.1667	14.22	7.96951	4.2517	35.736	31.2886	31.0868	22.859	20.1485	25.9838	22.6365	36.4665	40.2925	35.2705	21.542	7.91544	12.2767	41.8398	54.4027	35.8908	31.471	29.982	27.8284	27.241	27.0982	32.7473	23.5984	27.8844	26.6527	29.3214	25.5729	29.7769	11.3412	15.5981	11.8486	1.14334	2.83788	2.63195	43.6618	44.7163	35.6085	41.8896	24.3482	26.9029	17.4438	16.0788	13.9902	35.2865	26.6539	27.1588	29.9296	21.79	6.39616	6.99237	20.1674	15.4682	28.7236	35.2551	31.3108	21.2307	30.4197	25.2238	28.8683	38.1272	32.3272	23.882	29.1428	33.8389	30.6962	53.6712	3.53796	3.80773	2.21281	2.58949	19.5124	20.1094	24.2153	12.3509	14.6574	15.2217	12.1715	14.6261	13.1344	10.4462	12.7018	11.6442	13.369	11.3299	15.2582	17.0899	13.3212	15.1034	29.6167	32.5495	36.5163	33.2045	30.5137	32.4379	34.5744	33.2097	43.7801	28.48	28.2256	28.3167	48.7803	28.0565	32.5171	29.5001	52.1449	43.1839	45.2849	47.8204	31.5697	31.3064	52.1086	43.7143	42.3143	29.1728	20.293	21.2021	15.0041	14.8408	8.10413	7.4895	16.8201	11.3305	15.1959	58.2072	7.59302	7.83088	49.8255	55.1618	45.5516	40.5523	33.3098	7.53463	33.1356	28.2319	18.5578	21.2644	6.174	14.9778	37.0908	36.2907	28.0492	29.6962	47.4928	55.3364	57.0328	57.7867	60.6612	54.3871	19.6756	21.6714	16.6948	22.7289	20.8682	23.2719	19.6453	21.9632	25.0941	24.7849	4.51242	6.607	46.2561	32.6952	23.2622
CSS0030434.1	10.1787	6.62069	7.47839	18.9463	19.4284	19.9306	19.4216	19.2004	20.2776	8.55442	8.30971	5.51026	3.88504	4.86932	5.26828	5.73365	3.83722	4.01219	3.83433	4.01889	5.05204	1.19496	0.998799	0.979689	1.63865	2.02617	1.46458	3.34989	2.57263	1.30571	1.12996	1.79221	1.60075	10.0347	8.39109	4.02601	4.21977	4.38433	9.29367	12.5499	11.6884	8.92366	11.0971	4.46877	4.26384	4.59017	4.6972	4.85507	4.9772	3.74783	3.62658	3.65394	3.79382	4.14189	3.91556	4.75165	4.36064	4.35811	4.14411	3.17962	3.59931	3.49172	4.7417	4.82167	5.06815	6.20593	7.72801	8.78669	5.51663	5.60499	7.69685	8.56448	8.18061	7.91149	6.37611	7.60563	6.16525	6.23057	7.09851	6.37801	7.20507	7.2312	6.18857	11.2131	8.1091	7.99228	8.71634	8.92679	7.17747	3.28578	3.27546	1.28479	3.00955	4.29981	3.39725	4.55416	3.75745	4.25369	4.02767	2.94035	3.27797	2.6742	2.9436	3.92669	2.92722	3.94124	3.29155	6.07517	6.43088	5.79298	5.82423	6.00679	6.05441	6.78444	7.19063	6.32856	5.40003	7.56083	6.56483	4.4802	6.02408	6.89844	6.93554	5.44559	5.21637	7.07161	8.00619	4.75657	7.15007	4.70855	6.85899	6.1613	6.62096	8.80455	5.47666	6.08287	5.8258	4.52357	4.81419	6.70818	6.05863	4.85046	8.6632	7.80418	1.77987	12.2004	10.5965	12.054	8.46433	8.51766	7.62049	5.34052	5.92781	4.69342	5.66879	5.45425	6.30243	6.39787	6.37305	5.96737	6.60129	6.22423	7.16784	5.98978	7.73832	6.78334	7.46963	7.27513	3.7842	5.67806	3.55614	10.8877	7.16273	7.25541	7.53969	9.30483	9.00605	7.52283	8.67812	5.76483	6.13411	4.55101	4.47913	3.55812	3.47619	6.22447	5.92047	10.9028	6.13012	7.02645	5.50034	5.90208	6.5679	6.53177	8.09895	6.8541	7.5561	9.49931	8.77543	8.3209	8.77543	12.759	6.49892	1.22632	2.68845	3.86833	6.10812	5.41976	0.841397	6.89821	7.73419	7.86911	8.49369	7.94128	11.9123	7.14326	8.08754	8.12856	8.97983	9.86153	9.02091	9.79694	9.47165	8.03169	7.97125	9.32436	9.86198	5.47801	4.77291	6.73012	5.59405	5.90959	6.78943	6.97619	7.16049	6.16677	6.84116	6.08362	5.8347	9.18468	10.2817	10.1276	8.187	8.27622	7.89613	7.10152	8.9462	8.37385	7.10218	6.62942	6.55551	5.33447	5.0563	4.86596	7.07359	6.39499	6.33475	6.48554	7.12994	6.61804	5.47454	5.46753	8.16237	9.95801	7.87286	9.18971	6.00311	6.42768	6.30155	6.63246	5.92183	5.64215	6.359	6.29356	6.1676	3.57008	2.355	3.04455	7.22132	7.07661	6.75182	6.66928	6.04983	8.2839	7.98671	8.28986	8.25231	8.25976	10.3206	9.73929	9.84285	10.112	8.83709	10.0698	10.268	10.267	9.23402	9.43378	8.25429	15.4837	10.4783	9.17477	9.98416	13.5603	10.3175	13.2913	7.70359	4.41241	7.84746	7.70184	6.94809	6.92742	6.96003	6.75391	6.87279	5.86813	5.37671	5.69899	5.72962	6.11672	5.56997	5.98385	5.31132	4.33398	3.99313	5.70497	4.2622	11.6383	12.1377	9.29659	4.88197	9.73635	15.9096	15.5442	14.8892	18.1663	15.119	16.3329	18.8957	7.60679	6.53113	6.26244	9.83754	9.70971	9.52028	10.793	8.34121	8.09571	7.09188	6.5856	7.19094	3.89846	3.83832	4.0131	5.75757	5.15758	5.04779	8.60488	3.84831	3.97323	4.10305	9.53387	9.33359	9.2534	10.1728	9.44527	8.96418	9.47153	3.81999	9.8684	9.74442	10.4078	10.1706	9.97805	12.4464	8.87041	10.7787	10.0961	8.50547	4.29672	4.76845	3.94654	3.04205	9.31943	9.35984	8.5379	8.87716	9.2931	4.21572	6.63842	6.26358	5.60535	5.13925	6.69066	4.85917	3.87997	7.11637	5.41641	5.46661	6.22684	7.22916	4.46863	5.83014	5.27955	5.98966	5.13906	8.80263	6.26909	6.07897	8.15117	7.32564	7.58213	0.851971	0.750732	0.966359	0.733274	1.09645	1.23571	0.68294	0.741075	0.757235	11.2196	4.58895	3.25192	4.71643	5.91522	10.5359	9.62631	9.31982	7.64241	9.60972	6.35823	8.97695	9.6443	5.01587	5.51748	8.09196	7.10221	6.68558	6.41252	6.70422	3.51239	5.16184	5.01713	4.45658	4.71397	4.98241	4.35173	4.56909	5.072	4.12886	6.13689	4.73849	6.02489	6.3073	5.40537	5.10657	6.46565	6.46874	5.39495	4.8887	6.46509	6.94268	6.15005	4.93973	5.31884	7.49336	6.01298	6.55589	7.1784	6.21124	6.93255	6.39081	6.87295	4.57259	5.12277	5.96439	6.75536	5.94836	5.99867	6.30957	5.83372	6.72161	7.00673	6.34011	6.6903	6.05877	5.91783	6.94779	6.4619	12.7406	12.9399	12.454	11.4929	11.3483	11.9051	11.1873	8.6167	10.4403	9.32714	11.0829	10.6061	12.3494	8.56125	7.50083	22.6761	24.4948	5.44011	8.94076	7.49387	6.57013	7.61061	8.21389	9.22933	14.1287	12.792	11.5187	6.16038	8.38814	7.76484	9.72006	8.53996	9.2282	8.5353	9.02858	8.65101	7.71875	10.1597	9.46745	8.35562	7.79287	7.53191	6.26193	5.55615	6.68831	6.31232	7.49188	7.33665	7.33549	7.1514	8.86474	8.82525	6.11428	6.15526	9.56072	9.61464	7.9962	6.57425	8.91448	8.2492	8.14029	7.38498	10.1442	11.7395	3.78924	4.2628	8.65869	5.2691	5.11528	5.76018	2.92651	9.41582	7.8398	2.13798	5.52606	8.21972	8.18067	8.4831	8.20703	7.37329	6.91789	3.82248	4.56264	4.65116	7.15165	7.79178	4.84994	6.44253	4.67594	7.29166	3.74909	4.44209	4.47216	3.90705	3.87859	5.25377	4.19925	4.1098	4.73617	4.87275	5.68397	3.43959	3.13481	3.58335	4.91451	4.4959	2.02971	2.25739	2.01144	11.8101	5.36138	3.53639	4.13834	3.93353	3.5782	5.05981	4.07947	5.06048	3.70952	6.05311	6.62621	9.86611	2.48175	6.10369	4.79098	4.28934	5.32873	2.45864	2.99894	5.6075	8.31638	6.17274	8.90957	8.32652	8.13775	8.3954	8.93851	8.95812	8.46802	8.70742	8.1299	8.49356	8.41287	8.63811	3.54495	2.3047	2.21603	2.84364	6.5477	4.45112	5.50406	2.63919	6.50619	6.22635	7.16402	6.89391	9.23636	9.60928	10.5003	11.5717	5.03153	4.99673	4.98676	19.223	2.01669	7.89349	9.03063	4.17314	10.7149	8.33589	9.94556	9.76251	9.86675	9.62818	8.32299	9.8448	6.7879	7.79863	2.61241	4.1252	2.16296	9.29504	3.521	3.65415	2.22119	2.42934	7.18799	4.82418	10.4985	10.8372	10.2393	11.6392	8.61149	10.8456	6.84871	6.4334	5.54952	8.81384	9.20003	5.84791	8.34163	4.61745	6.41129	6.33688	7.38588	7.10145	8.21786	6.26258	7.95404	7.94624	8.26454	7.28228	4.36521	6.18769	5.19423	5.62288	3.86685	4.12496	3.76969	3.84236	4.33843	3.71537	4.01407	5.26956	3.26063	3.42179	3.77786	4.82674	5.30703	4.03389	9.05585	4.5884	4.12646	3.7184	1.31409	1.51169	2.18443	8.00993	8.01549	12.4166	11.6287	12.3577	11.4127	10.2202	5.18289	8.77051	8.00292	11.9145	2.33924	5.00898	1.33696	2.83707	1.42467	0.643825	12.1613	8.70516	7.62805	7.11268	8.87825	8.95058	8.68288	7.58244	8.0239	6.96906	8.83509	8.69196	7.31786	8.52764	8.67957	6.18643	11.112	7.04418	6.64992	5.59821	0.84663	0.335235	6.42866	8.08733	9.18284
CSS0010049.1	0	0	0	0	0	0	0	0	0	0	0	0.0242016	0	0	2.39e-08	0	0	0	0	0.450779	0	0	0	0.0187554	0	0	0	0	0	0.0649134	0	0	0	0	0	0	0	0	0	0	0	0	0	0	0	0	0.074279	0.028942	0	0	0	0	0	0	0	0	0	0.0244296	0	0	0	0	0.0020444	0	0	0	0.17448	0	0	0	0	0	0	0	0	0	0	0.146005	0	0	0	0	0	0	0	0	0	0.0361956	0	0	0	0	0	0	0	0	0	0	0	0	0	0	0.0256274	0	0	0	0	0	0	0	0	0	0	0	0	0	0.0965317	0	0	0	0.0351153	0	0	0	0	0	0	0	0	0	0	0	0	0	0	0	0	0	0	0	0	0	0.278945	0.112964	0.0610579	0.104372	0	0.104721	0	0	0	0	0	0	0	0	0	0	0	0	0	0	0	0	0	0	0	0	0	0	0	0	0	0	0	0	0	0	0	0	0	0	0	0	0	0	0	0	0	0	0	0	0.0326961	0	0	0.0305004	0	0	0	0	0	0	0.0599509	0.0722467	0	0	0.0283502	0	0.0316411	0	0	0	0	0	0	0	0.237279	0	0	0	0	0	0	0	0	0	0	0	0	0	9.62e-05	0	0	0	0	0	0	0	0	0	0	0	0	0.0540554	0	0.103151	0.0495984	0	0	0	0	0.0428555	0.0542029	0	0	0	0	0	0	0	0.0680716	0	0	0	0	0.0391521	0	0	0.0610925	0.0790264	0	0	0	0	0	0.0137008	0	0	0	0	0	0	0	0	0	0.100578	0	0	0	0.105985	0	0	0	0	0	0	0	0	0	0	0	0	0	0	0	0	0	0	0.0216257	0	0	0	0	0	0	0	0	0	0	0	0	0	0	0	0	0	0	0	0	0	0	0.21697	0	0	0	0	0	0	0	0	0	0	0	0	0	0	0	0	0	0	0	0	0	0	0.231901	0	0	0	0	0	0.148873	0	0	0.0956326	0	0	0	0.0286319	0	0	0.112801	0	0	0	0	0	0	0	0	0	0	0	0	0	0	0	0	0	0	0	0.0322974	0	0	0	0	0	0	0	0	0	0	0	0	0	0	0	0	0	0	0.0103562	0.0126456	0	0	0	0	0	0	0	0	0	0	0	0	0	0	0	0	0	0	0	0	0.0925168	0	0	0	0	0	0.0449879	0	0	0	0.0441815	0	0.153114	0	0.0642489	0	0	0	0.119776	0	0	0	0.103097	0.141548	0	0.0428933	0	0	0	0	0	0	0	0	0	0.0266651	0	0	0	0	0	0	0	0.106691	0	0	0	0	0	0	0	0	0	0	0	0	0	0	0	0	0	0	0.0575772	0	0	0	0	0.039862	0	0	0.0534554	0.0648471	0	0	0	0	0	0	0	0.0338755	8.24e-06	0	0	0	0	0	0	0	0	0	0	0	0	0	0	0	0	0	0	0	0	0	0	0	0	0	0	0	0	0	0	0	0	0	0	0	0	0	0	0	0	0	0	0	0	0	0.0137466	0	0	0	0	0	0	0	0	0	0	0	0	0	0	0.0338377	0	0	0.0239508	0.0232149	0	0	0.0325928	0	0	0	0	0	0	0.0517673	0	0	0	0	0	0	0	0	0	0.0281173	0	0.0845579	0.0613508	0	0	0	0	0	0	0.0326344	0	0	0	0.0276562	0.0530825	0	0.0800149	0	0.0248655	0	0.0430543	0	0.0787912	0.047026	0.052021	0	0.0234478	0	0	0	0	0	0	0	0	0	0	0	0.0675896	0	0	0	0	0	0	0	0.0204743	0	0.0788859	0	0	0	0	0	0	0	0	0.0634397	0	0	0.1934	0	0	0	0	0	0.0728672	0	0	0	0	0	0	0	0	0.418806	0.432102	0.636022	0	0	0	0	0	0	0	0	0	0	0	0	0	0	0.203522	0	0.0209443	0	0.0397938	0	0	0.0485781	0	0	0	0	0	0	0	0	0	0	0	0	0	0	0	0.0934518	0	0	0	0	0	0	0	0.0398605	0	0.120094	0	0	0.0702008	0	0.11851	0	0	0	0	0	0	0	0	0	0	0	0	0	0	0.079244	0	0	0	0.0695404	0	0	0	0	0	0	0	0.0715747	0	0	0	0	0	0	0	0	0	0	0	0	0	0
CSS0012676.1	17.4423	23.0742	20.9074	11.0743	12.1484	12.901	15.3555	14.0658	15.7344	25.3169	21.8987	19.3519	9.28219	14.3125	16.6101	14.6477	9.55006	13.3051	13.0221	12.5478	20.3843	19.2238	16.7747	14.9502	19.8377	25.5548	13.7584	21.1967	20.5594	16.974	21.5179	18.8989	16.6518	24.216	37.7506	16.765	18.2926	18.5463	33.4361	37.3356	30.33	27.7262	30.3757	12.3056	13.0959	13.4608	13.0848	16.111	13.5079	13.8268	14.5974	14.9601	15.1029	13.2249	14.9057	15.0989	17.7817	17.1276	15.975	11.7654	12.2908	12.412	17.0264	14.8755	14.0684	19.8275	25.2139	26.3017	23.0751	24.3688	32.9276	38.2044	35.2508	32.6962	30.7473	34.8984	31.683	27.3085	32.5729	31.8691	38.6912	38.9914	36.2313	43.2018	35.7811	37.9933	25.0685	22.5488	20.4479	16.4973	17.9317	13.6388	13.3423	18.0908	17.7363	23.7882	19.7003	24.8254	15.0759	16.6377	16.7609	13.3175	18.6666	20.6885	19.9096	17.6856	16.8994	19.5659	23.9492	34.3243	34.6226	32.7029	36.6452	38.4018	37.7011	22.6451	19.4129	26.7872	20.9907	16.3575	19.337	32.3911	37.9106	25.798	20.3586	26.7581	26.7047	16.7579	33.5796	21.3587	18.0253	18.6959	16.1843	32.124	26.1716	20.9001	29.6832	21.3188	35.4107	51.2228	22.2474	16.5611	24.2493	19.6652	14.5064	34.2433	24.8062	36.8673	20.2125	19.9916	19.0144	18.8725	17.9587	16.8548	21.5526	21.5381	23.2552	25.7739	22.6046	22.6307	23.4432	24.0683	24.5004	21.6727	34.0819	30.1775	27.8874	25.2513	19.5725	28.723	19.2379	28.8967	22.0008	23.9038	23.7908	29.8871	30.5922	25.9099	29.107	24.0387	23.9276	12.3762	15.6229	15.613	17.1185	20.1756	21.7865	32.0961	23.9119	32.489	26.6238	20.6952	17.6777	17.4599	22.6904	23.7462	24.9119	22.5977	12.691	20.1611	12.691	18.6639	13.7601	5.391	10.4639	12.4723	17.1561	17.6411	4.40548	23.8894	27.3366	25.8582	23.6807	24.3414	26.3894	22.5308	25.8134	25.2502	25.1968	28.8357	22.7397	27.1662	23.3949	23.0246	22.8076	24.8961	26.1552	25.7103	25.0862	42.2082	26.024	40.0787	37.4507	40.9275	40.2797	30.1531	38.6714	29.7017	29.9957	36.0095	37.6093	39.0668	36.5714	37.1281	35.3972	35.2376	37.7574	40.1375	43.4375	39.7591	42.5076	25.1426	23.822	19.5535	26.3377	24.0311	24.2001	21.5124	26.0654	18.5977	19.6775	24.2527	27.5012	27.2781	29.2038	30.0466	19.7292	20.5843	21.0837	26.1332	20.3816	21.1697	23.6142	22.4936	23.0439	19.433	16.2469	18.9497	31.7974	29.5697	31.1619	33.2054	28.6112	32.7748	26.3332	26.593	29.4074	31.7827	37.3373	38.55	36.5166	38.4426	36.8828	35.6035	35.7661	37.6091	33.0077	31.517	30.28	40.5431	42.4339	35.8732	36.6569	46.4652	38.0289	43.789	24.0309	21.0277	23.4804	22.4072	23.4891	23.3311	18.1914	22.5398	19.6945	18.0105	17.5138	16.3801	18.0273	17.7287	15.798	12.1045	11.5265	9.50562	5.4364	9.00528	5.89408	33.0241	49.3204	19.0161	16.8819	29.9782	43.9939	43.3864	46.228	47.1739	37.5807	40.6634	45.6227	25.6192	25.7902	22.7004	57.8055	49.4822	44.6407	47.157	36.6772	36.0133	27.5522	28.2	30.1915	17.7049	15.4062	17.3823	16.6758	16.4948	17.2962	38.6125	14.6551	11.5699	14.7981	17.9929	18.5031	19.5361	23.1305	26.5033	28.6431	47.6849	20.3983	45.1919	40.2655	50.039	52.8112	52.1763	60.8979	51.7568	51.6592	59.4653	52.8897	18.2526	16.9899	11.9506	10.1438	38.3765	42.4036	37.8029	37.4508	38.9301	11.6944	23.6676	17.7553	17.6745	13.6903	20.3518	14.6343	11.2506	19.5427	16.5667	15.7903	18.1691	19.0033	11.9886	24.2882	13.1046	20.5743	13.5917	30.5204	17.0914	15.7239	44.1715	36.5675	36.3391	2.49647	1.63748	1.96149	1.41094	1.84812	1.68038	1.8739	1.84041	1.72351	34.0417	25.5125	19.1572	21.1325	13.1608	28.1066	30.903	27.9157	28.4308	34.7852	30.1329	35.3922	33.8184	26.8422	27.7365	19.016	18.944	19.8956	17.4712	20.1055	15.4013	13.2113	13.4286	12.9181	14.2252	19.0795	16.0074	16.1588	17.5127	11.1565	12.7827	10.4731	12.3074	15.9494	18.1997	17.2689	16.1379	18.8186	13.9619	13.7305	16.1071	15.9278	16.789	16.2026	15.702	16.4235	16.8652	21.7382	20.3512	17.3956	21.076	20.0346	16.8613	16.1709	13.6556	16.2612	16.5264	16.6016	16.6542	15.0698	14.3802	16.012	17.4388	16.9512	17.1731	19.204	14.7551	14.3992	14.4138	16.8662	22.2385	19.7671	17.5937	19.3504	21.2132	20.3311	19.6582	16.2821	17.0613	14.1843	20.0505	18.8756	17.9933	19.7187	26.9646	34.9794	16.2436	7.72219	6.52566	8.70801	13.625	11.0642	11.7523	33.8592	30.9867	29.9334	23.3625	25.9105	27.5861	31.5289	28.1948	25.314	28.2705	28.0203	27.4446	27.7455	30.0306	28.8729	26.4452	25.0157	31.3879	10.2989	12.6968	7.12358	7.78145	17.289	14.8054	11.6395	10.125	12.155	12.4492	7.03076	7.09847	22.8078	21.0641	13.3386	13.1501	12.5736	13.1559	28.8123	32.8026	35.1412	35.8145	19.3465	22.0818	16.2483	23.7644	9.61435	31.3214	26.5366	21.9823	22.2247	4.12797	9.30584	17.7986	21.3111	21.7789	23.4619	17.8588	16.2381	13.7163	13.6788	16.7615	33.7771	19.755	14.7735	16.7517	10.3993	16.4685	13.3684	27.6047	23.2104	21.6592	23.2832	18.5073	17.7411	16.5118	19.5822	19.4343	19.9336	32.787	29.9605	29.9245	28.5087	27.2938	6.70708	7.24368	7.37309	20.5277	28.9942	41.2361	15.9194	12.2543	22.2073	10.5896	18.7056	13.7924	16.7246	23.2154	33.6475	39.6859	26.6285	23.1498	26.7857	12.1498	21.6403	15.2303	16.9004	26.221	21.8898	22.3246	30.2146	29.7475	29.4276	31.4302	30.0004	30.5743	31.4742	28.9413	30.3033	29.1645	32.0536	32.4819	22.6207	20.5649	24.8162	4.268	7.7964	10.1892	21.9895	17.8259	25.8177	24.0435	14.3157	15.8557	27.3854	38.3713	32.4496	23.5621	21.5923	20.6409	21.361	46.4041	7.38925	59.8204	43.7449	23.4066	30.3541	41.3596	33.8089	47.8861	38.2687	42.4589	29.0092	42.2215	35.9886	24.1575	16.9931	19.0579	16.5948	24.1253	18.3635	19.3716	16.4837	17.3234	17.6447	13.0052	22.9473	54.5653	38.7723	42.3917	31.8937	42.1769	25.1179	32.3696	23.2952	38.3897	44.0654	30.4194	33.1284	26.618	29.7044	27.6872	28.7566	24.9777	28.122	25.3599	30.7187	30.2032	29.947	27.1471	16.0567	19.6075	19.6972	17.9954	12.5681	12.6863	11.1828	13.2461	12.7323	11.2927	11.6524	19.8749	10.8322	11.801	9.91784	11.2651	20.7726	13.9509	32.2583	29.2289	22.9776	23.9998	11.6727	12.9958	19.5054	24.3604	29.7226	24.595	17.5481	16.7235	32.1027	23.4404	25.1556	33.9698	37.0849	13.716	11.4098	13.1846	8.51412	18.4815	6.53924	5.34302	29.1487	27.2684	17.0021	16.6897	16.7737	16.7739	13.2257	9.96862	10.3198	8.82336	27.5877	32.7205	26.6203	29.921	35.3792	25.5722	23.0004	26.3765	23.6476	21.4936	12.7258	9.0845	16.9934	21.2185	35.9751
CSS0028609.1	16.0707	23.2544	20.2939	43.666	47.4205	47.679	54.0152	53.1999	55.0963	14.0799	16.7258	11.2117	10.0805	15.7701	17.4092	13.7025	12.8405	10.4635	12.0762	14.7602	16.7195	1.56396	2.07702	2.03975	0	5.26826	8.58281	7.81112	1.44857	2.04128	2.44399	2.38523	3.62327	17.665	25.2141	14.7936	16.2536	14.3522	43.0474	43.7671	45.6896	45.3798	43.4615	14.3411	15.3788	15.1635	15.951	16.4429	16.0237	13.2857	13.7708	13.0638	13.1095	13.0955	13.6974	14.2595	12.6218	12.4339	13.9477	9.39696	9.9309	12.0813	14.8753	15.2082	17.1006	12.5435	14.2786	14.9373	19.746	20.253	19.5586	22.2606	20.371	19.321	16.2544	18.4792	24.1895	21.3787	22.0194	23.8853	24.4908	22.9439	22.594	28.324	24.1765	22.4317	21.8973	22.0575	22.8606	12.0485	11.223	4.75773	8.52507	11.4669	10.0282	12.0675	13.2964	13.3579	8.78176	5.8159	9.15828	4.48459	8.95483	11.9301	9.4651	11.858	9.96922	10.4297	12.6962	13.7816	13.36	14.3347	15.3053	16.7824	15.3198	11.9947	12.3858	13.1241	11.4965	7.7942	10.9177	16.1243	17.91	11.4809	11.1095	14.073	15.1779	9.2917	21.7234	10.9725	15.6648	16.2775	12.9033	16.0199	11.6625	14.4756	14.5059	9.01095	22.1989	23.2976	27.0397	19.5261	22.1313	21.5493	5.86041	25.4468	24.7714	29.2886	20.2439	21.392	19.0228	17.3439	15.6636	16.498	16.5133	16.1104	18.0296	19.9491	19.4048	19.2468	19.752	22.1584	20.3411	15.2663	27.0168	17.2518	14.2182	17.6192	14.2729	19.0471	9.97166	50.4961	18.54	21.0189	21.3885	16.5275	19.4734	14.5241	13.987	11.6172	10.8077	12.6549	14.6969	14.1034	10.2342	19.2269	19.9133	36.139	12.5183	14.0877	13.9829	14.6187	16.3983	13.7856	18.4823	14.2989	18.1429	21.4166	20.4048	18.3139	20.4048	20.5761	14.7834	2.16261	4.35482	5.51954	10.9397	7.44942	1.59198	23.4536	26.0747	24.5011	21.8389	22.3756	22.6858	22.6007	25.1366	20.4231	20.5655	19.9056	19.1674	19.5361	18.019	14.6042	13.8002	19.5647	20.451	22.4807	22.2079	28.9319	21.6237	27.6564	28.093	28.624	28.8481	23.904	31.4298	24.5795	25.6365	23.9413	18.9314	20.4089	14.828	22.9282	19.3423	12.2015	15.4038	14.3415	13.0024	10.8003	10.5879	19.0747	17.7956	15.0155	22.4311	20.2402	19.4925	19.1584	23.9657	19.5586	10.5155	12.9797	20.4885	20.24	19.5035	23.8162	13.8922	13.4777	14.1052	13.906	13.5685	13.3674	14.0853	13.183	14.2784	9.56198	5.11351	6.62032	13.7099	14.1653	16.01	13.657	18.6295	14.4066	12.8715	14.3809	15.0052	10.1477	29.5222	23.1193	22.0808	22.1297	24.749	24.304	24.9809	30.3113	20.4631	19.2046	19.0886	32.4321	25.789	23.4742	29.3229	35.306	29.9636	44.2147	10.9491	6.98445	11.6642	17.3836	16.811	15.0703	10.3833	11.6893	14.6408	7.93632	8.42308	8.53784	12.6979	10.9328	11.1775	8.88801	7.9487	5.43366	5.04981	7.40473	5.01242	20.7545	24.7249	11.2054	10.3094	15.4543	27.1613	25.1064	29.5541	29.4202	27.5165	24.5937	28.5818	22.5994	23.1061	18.6895	10.5191	14.2845	11.6324	14.235	11.2906	12.6561	19.9811	22.1145	21.672	14.1501	11.2366	13.3513	11.2119	10.0767	11.3229	12.0996	6.5006	5.36603	6.79492	12.0659	10.6577	10.9505	11.2628	10.2308	10.7564	8.48799	6.29926	9.25188	7.27886	9.79379	8.87784	8.53676	12.9951	10.7146	11.4383	10.8254	11.2377	6.57128	5.95543	6.96153	5.11132	26.2179	25.6398	23.4694	26.0514	27.0712	12.4937	25.526	19.5831	20.6911	19.1557	24.3108	18.6804	11.7315	22.3244	19.2925	16.0587	21.4097	21.7043	14.1772	18.4795	16.7781	17.8418	17.2069	21.9241	10.6809	10.837	19.6807	17.1952	17.5015	1.25365	1.18556	1.47674	0.988896	1.52039	1.38759	1.56731	1.21819	1.2154	18.7526	11.6946	7.37898	11.6275	6.52688	16.2721	18.2734	18.4243	16.9399	20.0931	17.4	18.7858	18.5954	14.0256	12.8092	15.5724	13.2281	16.3299	20.4787	23.4169	13.5478	17.1687	21.5791	19.8998	22.1538	21.5925	20.9506	20.9626	26.5235	15.5924	17.555	15.5559	16.4209	19.0995	25.8812	26.6289	16.6117	16.2005	15.1819	13.1493	12.8246	12.8126	10.376	11.1882	11.5247	15.8487	13.103	15.277	13.9727	13.4417	14.7572	15.1932	15.3009	11.9165	12.0591	11.6448	16.1989	11.3407	14.1925	13.3606	11.3994	11.9566	14.8192	15.6671	14.7317	12.8608	14.4144	14.1358	12.5764	27.9235	29.0409	26.1813	25.5756	33.1827	23.7667	22.5643	27.697	19.1227	26.1738	20.9632	25.979	30.4657	31.4922	26.9297	16.0247	17.4697	10.2875	17.1356	15.4534	12.564	16.0409	17.346	19.6486	28.5196	26.6638	23.8914	22.2223	19.5479	17.5476	17.2021	19.0565	17.1746	20.4835	18.2961	17.9957	18.9495	17.1609	23.2234	17.4075	19.6854	18.6647	16.3379	15.4479	14.3819	15.1831	15.8674	15.052	16.4667	14.6659	20.837	19.584	16.6673	16.1495	19.1599	16.988	18.8619	19.2936	16.514	19.2724	18.2981	21.3369	18.7074	18.6806	25.2533	31.0797	34.6218	33.5325	26.3003	35.0249	29.5833	15.8533	13.0557	2.94949	7.4536	16.9167	18.8328	17.9886	19.2877	14.3638	14.7588	13.9598	13.3134	12.2348	27.1083	24.9855	15.9928	21.0859	22.0083	29.1001	22.0675	15.8551	16.0605	12.6065	13.5501	12.1543	8.45636	8.9795	18.3069	16.0586	15.3826	12.8422	10.3392	10.6279	15.4285	14.9818	5.63444	5.43756	5.1306	19.7757	16.682	14.2453	12.3948	10.547	12.755	19.1258	11.9251	14.5789	10.0765	14.6344	15.8591	20.5334	5.77317	22.0571	19.0273	21.3137	17.1469	10.6007	9.59912	26.1622	28.7302	22.4014	20.3063	20.5635	19.9243	21.5016	24.6354	23.5502	23.5335	24.1607	20.5663	19.5004	22.4787	23.3604	12.6336	8.6218	9.65365	8.38784	10.9978	14.4663	9.62893	4.71015	15.4317	17.6822	19.6791	16.8092	16.1627	19.783	14.7939	13.1907	17.878	15.4066	19.1183	44.373	9.65464	29.7535	36.8565	19.8305	30.478	21.2923	24.2973	26.7907	21.7834	24.5231	18.7063	20.2971	15.3056	20.2511	8.8196	16.2921	8.2133	41.3375	15.8117	16.4387	13.6286	14.2708	10.935	9.45221	16.8397	24.0955	20.5846	25.9283	18.0287	23.5291	13.1794	15.7424	11.8211	15.6408	24.3216	11.4514	21.9296	14.0928	18.0521	17.8453	23.2147	24.0773	27.7787	23.6082	22.9561	27.3199	29.2076	24.7833	12.5351	14.5111	14.9272	14.1237	15.8154	13.4613	15.6057	13.2221	12.676	11.1584	11.3001	13.4934	12.1323	15.2426	14.0058	17.5738	14.1746	13.4558	16.4147	10.675	9.12911	9.25943	4.15524	4.16453	7.04623	16.4461	18.189	18.0694	21.472	17.8517	20.4124	20.8446	8.34206	15.2782	18.545	19.5549	6.8096	14.3731	3.50548	10.6698	4.68285	2.30435	47.9044	23.1946	19.5769	19.7922	13.4568	14.6734	11.9885	13.0652	16.0602	14.5658	10.8497	17.1395	14.6655	16.3326	15.0783	14.1467	21.7717	27.538	26.447	22.131	3.19966	2.10524	14.1578	18.8333	31.656
CSS0044256.1	38.0829	50.5401	44.4837	53.5837	59.4709	58.2732	68.2844	66.2992	69.6429	41.5149	48.1164	37.526	10.9813	22.131	22.7729	17.8951	17.9287	17.2184	14.5278	13.6988	20.4054	8.21383	7.42984	10.0561	5.0505	16.0308	10.8409	4.08326	10.0819	10.0486	12.2807	9.57141	9.7402	43.8572	45.5379	40.9874	40.1987	44.7258	49.9369	69.915	79.2715	52.2687	65.4124	31.0102	34.7556	31.7459	37.4594	34.8297	33.9732	27.0214	28.7101	27.202	28.6058	29.8218	25.859	33.72	30.6091	33.0892	32.7895	29.2976	29.8275	30.1276	33.9709	34.6069	33.5244	43.519	55.5052	55.9741	35.4924	33.7833	39.9258	41.1944	36.2921	37.7101	35.4225	40.7219	43.1158	32.2408	37.5655	40.9437	32.4142	35.2622	33.9353	46.8139	43.4807	39.8735	40.462	42.7421	38.3257	43.1596	38.2236	36.5897	32.7832	39.7819	30.541	39.0949	31.5209	39.9319	39.7056	47.4834	28.5156	51.3723	25.9505	27.1151	26.8839	29.3913	29.8399	50.4988	49.1954	39.7091	39.5519	44.6382	48.0665	46.3343	45.233	47.6315	44.6155	50.6696	45.0869	46.2549	45.1191	40.4221	38.8772	28.8841	32.7068	32.4195	33.4253	21.1523	35.4222	30.1379	40.4197	36.9113	29.7422	40.0194	30.4034	35.0866	34.7783	29.6351	29.8535	37.0158	40.5088	36.4184	48.771	47.646	32.1144	51.4535	53.7911	55.9622	41.1361	41.564	41.5622	34.565	34.7562	33.9677	40.3873	36.8509	37.0563	45.427	39.6726	41.7949	45.9556	43.9164	45.8903	36.6534	51.3479	53.0737	54.323	56.6768	42.0125	51.4108	37.8357	56.1656	42.4	46.2211	43.9416	44.2828	43.6912	44.4898	45.1064	45.6494	44.0684	28.6113	27.7923	29.3446	39.8795	46.5445	46.5813	60.8372	36.8078	41.9449	42.5267	36.6915	38.2342	36.9989	43.1255	40.4411	50.4889	44.0333	50.4871	41.7843	50.4871	42.351	40.3242	20.8677	33.4793	40.85	37.3847	43.9223	21.5828	40.1094	43.6534	45.4801	42.0221	50.7376	62.7666	41.1119	35.7409	37.1104	33.2939	43.9054	46.4721	47.6544	44.9735	53.8182	52.8484	47.7716	51.3903	45.9804	49.3621	73.4669	45.2663	74.6897	72.3778	79.4234	75.7172	70.7167	76.73	71.6648	77.6607	45.9109	48.4353	48.0451	49.8506	53.517	42.152	68.2105	61.8312	57.6712	55.6458	62.4573	55.2212	45.8378	47.2002	38.4278	43.3054	34.3239	38.2202	39.609	45.4297	40.4842	50.1268	51.2884	54.0444	55.262	53.1322	55.0381	35.2396	38.9137	35.4706	32.9317	35.7193	32.4871	34.3371	33.8478	36.8312	39.7152	38.8401	42.5165	44.5478	52.5808	43.3396	39.9063	44.6284	46.1057	59.494	54.976	45.1237	43.4152	69.8366	57.8925	55.006	55.1054	56.7817	62.5566	57.7322	67.0977	53.4576	55.6597	57.3111	65.4131	60.7865	60.1409	68.1309	76.7076	66.4715	67.6051	44.7093	31.288	39.3789	49.0531	48.5225	48.8492	56.6907	43.7095	44.4012	52.0562	53.2797	53.8766	44.0315	46.7152	48.7528	51.3652	47.9786	44.5128	48.121	58.9474	49.1781	71.8891	54.0497	50.5995	38.7348	46.8487	59.13	51.2762	64.5291	59.181	52.2885	57.8554	64.4898	48.2486	49.263	46.6537	55.1132	48.2311	49.478	47.7804	47.8404	49.803	45.5495	42.7574	42.7052	35.3029	35.5218	35.2501	41.0409	39.0693	35.5315	45.7337	38.2004	36.957	41.7182	49.8124	59.3397	52.4523	67.264	60.2139	59.2464	54.9527	39.4738	52.6057	54.8414	58.156	59.9384	57.5892	67.1879	59.715	58.724	54.9612	50.1503	39.5632	41.9605	30.621	31.1446	55.7189	52.297	51.6043	50.2242	51.582	23.4259	35.0754	32.1906	26.5443	21.7475	31.5087	22.6789	20.6213	33.5599	29.7363	21.9348	25.5576	31.0343	20.6325	24.0396	21.916	23.1415	18.5709	50.8029	46.9061	45.9908	44.0085	39.411	46.0166	1.97941	1.73099	2.11593	1.84071	1.89847	1.79345	1.89608	2.37763	2.13926	51.2346	39.7025	33.9719	36.6355	40.9	54.1447	54.9374	46.401	43.4258	49.7114	41.5397	47.524	50.8679	35.2398	36.6165	33.6974	33.5883	29.9282	34.7986	36.2893	27.7007	24.5314	25.5112	25.3835	26.2769	29.1754	25.9039	28.6731	31.1031	26.1009	28.2354	25.9751	26.5161	24.2817	31.3805	32.5093	38.9859	38.3635	38.0153	28.6363	38.969	42.3827	34.7886	31.2179	36.7573	45.4252	36.1588	33.7212	34.7859	31.0618	27.4727	32.3225	33.71	27.2903	32.5223	33.1109	37.8036	32.4874	32.8658	31.7612	32.0441	34.2988	40.1684	44.1682	37.2911	40.7817	32.7568	36.9622	38.1058	33.4862	39.2337	36.5672	37.0097	34.7138	28.3425	28.2208	30.3383	34.3825	31.0374	32.7388	36.3922	31.5492	31.547	36.9463	55.2094	61.4111	43.8013	29.6067	25.9995	24.3005	32.8156	34.0512	32.0454	43.0846	43.7247	47.1672	26.9614	32.6896	30.3973	33.7926	31.2071	31.0336	37.8207	33.6071	30.2681	35.7221	35.563	37.5788	34.8151	34.8761	32.8527	30.7131	32.4984	27.4083	22.271	39.5183	33.6208	28.561	28.5675	41.7258	38.0745	28.8421	29.9704	44.2734	44.5025	34.2533	35.2407	43.8586	46.4585	40.9021	42.1585	56.9997	48.6215	19.648	21.2687	16.3946	21.9045	15.9181	23.655	16.9017	50.9153	57.5314	17.4051	26.2719	46.8626	46.755	50.8528	50.819	34.6142	36.9718	41.4248	41.0367	42.2018	55.6179	35.4577	29.6297	32.5391	35.5206	39.6843	35.8584	31.2416	26.9757	22.1209	25.8039	25.4646	27.7205	26.7316	29.7788	30.2018	30.7568	20.765	18.6412	22.069	27.6971	29.2638	28.0439	26.8267	28.9082	46.9019	38.3485	23.0349	28.8512	27.3211	27.2889	28.1675	34.189	29.6365	29.0892	34.746	40.5913	60.8764	29.0401	41.6104	40.8921	50.2458	36.6085	14.799	15.1375	47.3031	47.3267	41.2006	52.0501	51.6283	51.4575	51.705	51.8246	58.1968	50.4911	51.6394	51.2917	52.3748	49.1236	50.968	27.0353	24.7112	23.6482	25.5755	28.9585	32.9185	40.7958	32.7465	31.5626	42.6483	40.3453	33.8914	54.2618	40.0054	75.2552	40.301	39.318	41.4869	42.0793	55.9538	9.52359	40.2589	45.4907	21.5951	27.9252	37.8557	48.3346	43.5168	43.8941	38.1385	43.3291	44.4304	41.4316	28.4187	31.0411	35.2316	32.858	68.109	10.2386	10.2248	5.43713	5.82185	39.8929	37.4078	59.4145	44.8717	50.851	47.1366	46.1231	45.6255	39.7639	41.9487	34.9093	45.978	42.6448	38.9594	32.3945	35.2334	34.7618	32.6811	48.0906	44.9864	51.922	44.7824	51.2991	44.5045	55.7343	49.3842	19.2719	27.8555	27.2359	24.2205	24.8477	24.384	31.3516	23.9295	18.4089	19.3948	18.7902	16.7633	28.0968	30.3944	23.209	26.2385	19.6379	25.2495	33.2171	14.9866	10.8944	11.8773	1.73241	4.26165	4.34455	28.2588	34.0092	44.972	54.3246	57.7451	44.3475	45.575	34.8666	33.1363	37.5447	54.1304	37.2695	39.8227	21.1219	36.0475	12.8655	17.813	75.4279	48.3712	39.2413	37.7232	37.4761	38.8466	34.2996	36.1955	36.9848	33.2461	52.0349	58.5407	55.0498	54.0939	29.1555	46.6471	46.914	49.0129	51.2318	44.8394	6.37129	5.9677	30.259	37.0001	50.8776
CSS0015679.1	23.1914	27.8041	27.2079	8.34055	10.7763	10.381	12.2222	10.4499	12.1472	24.103	17.6069	10.2431	8.54017	14.6058	14.3663	12.416	10.0729	12.1116	10.2584	11.2314	17.0779	44.6874	47.9673	43.1651	73.5795	94.696	108.628	103.089	56.7158	49.1673	49.5257	58.8177	48.0497	31.4376	35.4174	15.3688	18.8076	17.3312	24.1605	29.5726	20.4331	30.8588	23.6731	13.5575	14.2759	14.7532	16.2169	17.0143	16.0777	11.6631	12.9127	12.8648	12.5958	12.1781	12.8081	14.8998	11.9886	11.8197	14.1101	12.1979	11.8655	11.7313	14.363	16.6291	15.8272	14.1835	16.1772	17.4481	14.339	13.3973	17.7925	21.8559	21.7024	18.5879	18.2368	19.832	14.8213	13.5274	14.9357	14.5083	20.7122	24.2309	19.6243	24.6798	22.226	21.2526	21.5926	20.138	17.8508	20.4816	17.8209	16.4379	5.70909	8.89093	7.21045	9.74379	8.91048	9.55221	7.68353	4.44526	6.80036	4.78457	5.72063	7.02305	6.03166	10.2087	7.46524	15.1962	20.817	16.3922	13.8756	19.7183	18.7824	20.949	21.5623	16.044	15.1283	21.1354	18.5465	9.37344	14.2966	22.4483	25.3434	13.15	12.1192	16.5002	25.2416	10.1469	25.5091	16.2578	24.0361	23.3767	18.7932	22.7897	14.4193	18.4743	18.7653	9.98555	11.5435	10.749	14.648	11.0489	29.0156	26.314	9.52095	28.6647	30.4277	31.5403	19.9986	19.6467	17.5613	14.5217	13.3304	16.7196	14.4455	15.0118	15.2802	16.6391	15.7023	15.0983	14.4579	16.4951	14.0533	27.1836	35.2129	15.6749	13.2565	15.1175	21.9441	24.22	19.1203	25.5618	16.8315	22.856	18.9601	13.3831	13.099	12.0219	18.7908	15.8279	13.4493	12.6762	16.932	12.9924	21.5138	21.385	24.0086	25.1765	10.1741	12.8112	13.909	17.0729	16.7487	16.2454	17.2005	15.3765	20.003	21.7555	20.5651	18.1907	20.5651	18.3701	13.3296	3.19924	9.77168	12.548	14.9136	17.9295	3.67991	27.3265	31.4615	20.4268	20.4966	25.7026	28.2913	22.1147	22.747	16.3969	15.8096	23.6246	17.7838	25.4657	20.0156	11.7992	11.3373	10.9018	10.689	28.1734	27.0712	18.2442	28.4649	18.3701	18.7552	19.1989	19.6516	16.0638	20.2022	15.5471	16.1104	18.2157	15.2176	16.1585	16.7834	18.485	19.2369	20.9596	21.5903	20.7625	16.6755	16.4936	17.2715	20.3581	19.7604	13.7934	24.7461	22.6928	15.7358	14.0851	20.3017	15.9178	10.3798	12.629	14.9379	16.6872	13.7255	15.3221	12.9051	14.3986	13.8184	12.6479	15.2162	12.6161	12.5874	13.2386	13.6538	17.9186	14.8389	17.3648	12.8995	17.0548	9.70104	10.0578	16.4523	13.4501	18.8033	22.0359	11.1885	11.3209	9.84737	10.3567	10.0938	11.155	13.2734	12.5859	13.134	9.58072	13.3018	13.34	13.7515	13.9542	13.2845	11.8255	10.2182	13.2931	8.89626	14.5335	13.3687	12.0159	11.6125	22.2993	21.6516	20.1362	13.85	19.8022	19.8701	11.6597	10.5902	10.65	16.2829	13.7781	14.2691	10.7922	9.61121	7.2585	4.0121	6.83048	4.8276	16.1807	16.3534	13.2231	12.8725	22.6563	28.1247	29.58	34.9213	28.4267	26.4081	25.6784	33.088	25.5671	27.4175	21.1658	20.3337	21.5232	19.5477	21.9982	19.6815	19.5324	31.0332	33.6786	34.369	26.2856	22.5271	23.5347	13.5011	13.3684	13.4203	20.221	10.4009	8.5486	10.6988	17.4734	17.0097	17.9968	15.3788	18.0986	19.1106	13.7228	9.82101	12.6381	11.9892	13.7949	14.1322	14.4709	21.4836	17.5609	17.5037	19.5449	17.915	9.50034	11.1931	9.26749	5.91215	29.6303	34.8735	33.2322	36.0901	37.7912	10.5711	20.8339	18.5779	16.7065	14.8536	19.1982	15.1346	9.97716	19.4568	16.759	9.81456	13.7886	18.1884	10.514	13.3853	11.7805	11.7008	11.3909	27.1622	13.5435	14.4242	19.3136	15.2345	19.3574	1.54892	1.27519	1.57849	1.3208	1.45665	1.48484	1.36896	1.24903	1.59251	25.3997	11.9936	7.10105	8.46654	7.37026	22.6616	25.1885	26.613	24.8938	24.1332	18.0246	26.8818	23.5335	16.998	15.4879	19.8974	16.4937	19.7916	22.387	22.4643	18.1939	13.8976	14.2484	13.1469	14.6114	17.3438	15.0167	16.0142	18.7783	14.0793	15.2177	13.3206	14.973	16.1705	21.7477	17.4331	15.741	17.1643	14.4471	11.9774	12.3884	13.62	9.26262	9.66932	9.78286	16.0766	12.9148	15.4259	12.1544	11.8305	13.3792	14.1134	14.8545	11.6062	11.6888	11.115	14.2133	10.1378	10.9854	12.2969	11.0845	11.9324	14.3598	15.1943	14.6547	11.9049	12.8932	13.9239	12.475	21.5975	20.0744	21.905	19.3085	19.7456	15.5576	13.2686	14.1154	20.7979	25.2435	21.8961	21.6446	20.1375	10.4343	13.9096	21.1985	22.3995	11.7634	17.13	12.2456	11.4582	16.6769	20.6054	20.4926	27.0118	26.7253	31.7359	12.0713	24.5721	22.0639	24.0962	20.7233	21.0069	24.3177	22.6758	21.7131	25.3563	23.8571	26.6194	25.7275	25.9674	22.4402	13.6596	14.6784	9.5185	9.8761	12.4959	14.1653	13.6386	14.034	18.5633	16.1598	8.2607	8.46395	20.7925	20.4011	16.3894	18.118	19.8596	18.7899	19.3631	20.6119	20.8096	23.019	10.1498	11.5533	15.9779	19.5352	9.07686	18.3589	11.3708	10.1016	10.7836	4.25399	7.86827	14.3992	14.0497	12.1035	14.5659	14.2667	13.7336	16.0004	16.667	17.3857	27.3765	25.484	19.6943	24.9335	22.2522	29.8777	21.4238	17.6197	19.2653	15.5329	16.8795	17.1617	13.9754	13.7443	21.266	21.0367	20.0353	11.0587	9.44445	10.0182	18.3486	17.5269	7.46501	7.50688	7.19939	14.0696	10.9383	10.7046	7.5107	9.41705	10.5587	9.81545	13.5209	14.5174	12.6727	24.4831	18.6872	19.8328	14.1666	21.157	22.4385	9.86452	18.9186	18.5727	16.1869	29.9693	25.8929	28.4933	16.3869	16.0274	17.2756	16.4603	19.6856	18.617	18.3784	20.0239	17.3788	16.3509	18.5531	20.2164	4.67219	2.99309	3.37678	5.72285	11.727	9.93297	16.7929	8.93288	10.1412	22.6049	13.0561	12.0463	18.7046	19.3816	11.151	13.1464	19.2053	16.9878	22.9212	49.4989	5.5395	13.3132	21.7452	8.43641	22.9926	20.6802	24.6916	25.095	23.0401	21.5031	19.8864	21.9776	19.265	17.447	18.6489	18.7701	16.2755	22.8408	12.8534	13.3812	15.959	16.57	11.8098	10.0222	18.2592	13.601	11.1344	16.8457	9.32889	12.9981	7.70359	9.4171	5.77329	10.4329	11.4568	8.70145	10.7222	14.1454	16.6879	19.2426	25.5046	26.0146	31.5489	26.0304	26.6071	31.2252	34.8794	24.4317	5.51618	8.30515	8.20607	7.43306	7.41262	5.68868	7.97514	6.61396	5.97125	5.26089	6.24097	6.76644	7.00972	8.84541	6.81524	9.50588	7.69718	6.29784	10.9889	6.08077	5.89123	6.22037	2.29789	2.00714	4.28737	16.6103	16.9019	21.3748	28.6223	16.0297	17.4922	22.4383	7.42302	12.345	15.3991	25.8319	7.97377	9.90169	4.75014	16.487	3.91613	2.5796	32.3138	26.4269	13.0467	13.3782	15.2432	15.5913	15.3801	17.8471	18.0811	16.93	13.6845	19.3403	16.5083	14.9487	19.8422	14.3245	15.3816	30.1514	29.5812	21.9341	7.70183	2.7381	21.7526	26.4576	39.3735
CSS0003926.1	6.79837	11.6857	10.5632	9.49885	9.04901	10.0417	8.20994	7.41578	10.0647	17.9425	16.4079	14.9871	2.63735	6.17256	5.55773	6.1854	5.7279	5.12648	4.64895	4.46595	6.27062	8.23166	9.85063	6.58637	0	0	0	8.49243	7.82818	6.31193	10.1717	4.92095	7.81427	10.5627	14.7014	7.46773	8.29506	7.31533	13.0721	15.0862	12.2744	14.6756	11.358	10.0576	12.7054	10.3908	11.6307	13.7034	11.5369	12.0656	11.0623	12.7104	14.1898	12.7832	12.049	12.8996	14.4546	15.3673	15.2424	12.8589	11.1354	11.1578	13.2328	15.279	11.8956	14.4447	19.862	20.6102	18.0866	14.0142	13.043	12.1944	13.9905	10.9822	9.89858	11.0392	13.6233	17.3252	13.8404	12.7928	11.0911	14.008	13.0144	18.5572	12.421	13.829	12.3543	11.2888	9.70246	8.39172	7.43152	5.7126	13.3868	15.847	12.5175	14.4039	12.6796	16.9612	6.31061	3.44553	13.0735	6.01245	12.5601	13.3481	12.9878	14.2921	12.4908	13.5813	14.2682	13.3097	14.1285	12.6757	13.8531	12.5691	13.3583	11.7803	12.2277	13.8969	10.2161	11.4592	10.9361	10.4757	13.4506	13.0871	10.7088	9.19371	10.9232	5.4177	12.3804	12.0483	12.2883	12.1341	12.0571	13.6982	8.39258	9.86677	11.3596	10.3345	9.98849	8.30684	8.88495	7.84054	16.7982	15.2797	2.57351	12.7463	17.9632	16.1983	11.7444	12.6896	10.2334	10.3249	11.86	12.8207	11.9836	15.168	13.204	13.6806	12.0157	12.3156	14.3693	14.8073	13.9863	11.3615	15.1972	23.094	23.5804	20.4332	6.80529	8.83806	6.99325	15.4629	15.486	14.722	13.8681	12.7465	13.9966	12.5421	19.6462	18.3342	15.1553	9.05698	9.63046	9.53004	9.12409	12.1687	11.7121	18.1765	12.4558	17.0982	12.9154	12.4258	12.0608	14.718	15.7879	14.3779	12.7131	12.1601	10.2008	14.1226	10.2008	11.7315	10.135	6.82272	9.7101	11.8704	10.5335	10.6356	3.89342	10.9518	10.2124	11.6641	8.29152	11.8022	11.8008	9.774	9.56321	10.9797	10.1431	11.4715	11.6057	11.9603	11.0711	15.5137	12.7332	14.4292	12.1767	10.6249	12.9547	11.2637	10.0507	11.1917	12.8631	10.2177	11.4557	12.6307	10.7142	14.7139	10.8552	14.4807	13.4455	12.3289	16.6091	15.7521	15.245	15.0911	18.4571	19.1695	20.2113	19.9682	28.359	14.8383	14.137	11.8902	9.89042	7.85171	10.1935	10.4652	12.0324	9.18053	12.3656	10.4116	14.9473	16.0732	15.1843	17.7057	13.6755	14.5732	9.36517	13.4065	14.1989	11.0584	12.6789	14.6633	14.4463	6.37898	6.22233	6.44706	8.04744	8.26023	8.69729	11.2897	9.02674	12.1816	5.98759	3.78068	9.24728	9.60356	11.5798	11.5119	14.1161	13.648	13.8505	13.9499	14.2021	12.5505	8.4363	9.34187	10.3434	18.0788	13.7213	12.4809	9.266	12.601	12.2207	13.6848	14.5285	7.24102	12.0153	11.5552	11.0731	10.3453	10.1062	9.91977	11.8659	10.2867	10.0382	7.98877	6.41567	7.11929	8.47754	6.08276	6.13609	5.28295	3.73068	2.85897	3.38447	13.1877	10.3607	18.9089	14.5175	10.921	11.7494	12.7083	14.2432	11.7339	13.1688	11.3555	17.9491	15.6043	12.7355	11.645	16.402	22.5803	19.9482	24.9405	26.6282	22.4648	15.1692	16.1993	15.5256	14.9349	12.9485	14.029	16.7571	21.0648	15.8344	26.2429	18.8714	18.2291	19.4969	24.295	28.7858	28.2326	18.5991	26.4085	28.9646	18.4907	18.7003	19.3251	20.2939	20.284	23.6385	19.0507	25.4646	26.3182	20.5674	21.1798	24.5866	21.487	22.9509	5.93532	5.79323	12.2509	11.944	11.4217	11.8938	12.4935	6.64367	7.94794	7.80578	5.95786	4.62132	7.1005	4.96429	4.93589	8.7073	5.43137	4.60609	5.58625	8.50858	5.06338	4.80938	3.11491	6.65803	3.39172	17.247	16.3537	19.5246	11.8656	10.9659	11.6732	0.163814	0.149013	0.368202	0.146766	0.267186	0.382853	0.0554625	0.371421	0.479207	16.1567	10.2948	8.60415	11.4101	7.59034	16.957	22.5837	15.8661	17.5261	16.146	14.8672	17.9856	17.9861	10.5771	13.8251	6.75235	6.16487	7.48534	8.81613	10.4149	7.22416	10.2587	8.6834	6.71932	8.22129	10.1667	8.80153	11.4027	9.01212	7.09865	10.7321	7.65438	9.5368	9.05713	8.06717	8.26547	13.1724	15.8899	13.4858	13.7541	16.3527	19.3254	15.3474	11.6108	12.3505	17.4365	15.3765	19.5199	15.849	11.239	11.4986	11.966	16.4735	11.7721	12.7533	14.4406	15.9744	15.7503	13.9286	15.9203	16.8482	17.3686	17.0344	17.1617	18.7787	14.4306	15.4562	16.8996	15.6113	5.34013	6.94031	7.01228	7.43817	6.01962	5.92654	7.81822	6.56836	10.9009	7.98496	8.05152	7.67388	6.76384	6.10629	7.71205	16.8149	16.0337	16.1835	4.42549	2.86994	3.29076	6.04272	8.98811	9.34476	17.6803	15.0093	16.6283	7.91163	15.9696	13.0159	14.7061	14.6855	17.9297	19.5908	17.2289	11.8495	17.4881	16.7669	16.3069	16.7307	17.0032	16.3322	3.57425	3.69898	2.00111	2.24498	4.83651	3.6576	4.71013	5.58691	3.98329	3.22815	1.51563	1.79208	8.42604	8.77159	3.64058	3.52222	9.33779	8.96904	12.2077	11.3861	14.8889	12.1263	6.73303	6.7205	3.228	6.77254	1.75506	8.88627	5.01521	15.5922	21.7458	4.11914	9.2286	23.4728	27.3706	25.3482	23.7948	21.0725	17.3725	6.24042	5.53535	6.56849	15.7178	6.99664	6.59818	6.6994	5.21139	7.07477	4.98631	11.2422	9.46565	9.42653	9.8615	9.18126	9.6162	11.4576	10.9243	12.595	14.4361	8.2124	8.62876	7.65122	10.6538	11.3711	2.93218	2.10972	1.91639	14.4883	11.4078	7.4362	8.48006	9.44255	10.4806	2.91799	11.1917	13.109	10.0541	10.8251	7.53531	11.2821	6.08115	8.65723	6.47174	10.5301	8.22607	5.32159	5.60966	7.56658	8.56213	8.58654	14.8644	15.3075	14.4933	14.5484	14.2739	15.0667	18.2613	15.1799	15.2719	14.9157	12.8386	14.9763	4.96656	3.00888	4.70452	0.503659	2.30754	1.44861	8.45832	6.43789	10.2446	11.0586	12.0073	11.5567	18.3697	20.8782	22.4411	8.2926	11.8847	14.3078	13.0037	15.4434	3.03865	15.6316	8.56669	7.61102	9.91491	9.62023	9.99079	14.0771	7.71444	11.3349	6.29454	8.45324	7.68779	6.53988	6.5889	7.60328	6.21001	11.0808	6.60718	7.00941	3.9947	4.78755	23.0074	20.4179	24.1261	10.8326	13.7159	8.82117	11.828	11.0711	11.4445	11.1669	11.3947	11.1833	11.5065	16.4283	10.4003	10.9088	9.93856	12.3254	8.20246	9.00382	8.54755	8.19556	9.59741	10.2627	9.79007	8.84886	8.00641	8.88812	6.6181	7.67275	7.75773	7.70392	6.97251	8.76047	9.90428	10.4962	9.46689	7.25197	6.41937	8.07862	7.06149	7.44789	6.70382	6.38643	7.69096	5.98811	3.02242	4.7512	0.726459	1.17783	2.59083	7.56495	7.86393	16.6098	8.39191	4.63341	17.3399	17.9875	15.931	14.6524	16.6094	7.80012	4.01596	5.7081	2.3706	6.63137	2.36809	4.32544	11.5165	10.8387	8.6777	9.36864	10.8836	9.43824	10.4521	8.89094	9.76617	8.05196	12.1164	15.1004	13.1337	18.8504	13.2562	16.8887	9.41368	8.53368	9.0689	7.14096	3.68066	2.391	4.24257	9.78913	13.8199
CSS0046889.1	7.04603	10.4129	10.2399	10.0066	10.7739	12.5064	10.913	11.6091	11.1761	12.4647	10.0552	7.57278	4.69548	10.5375	8.82201	9.30746	7.20511	7.19448	7.49346	5.97191	10.4137	4.30783	2.58713	3.19525	14.9123	3.4548	5.22822	0	5.25109	3.53781	4.39562	3.19908	3.67682	11.6988	13.5945	9.05819	9.81536	9.32259	13.1308	18.313	15.6737	14.4856	19.6404	6.50838	7.97463	8.37117	8.6659	8.90444	9.19333	8.7852	8.45047	8.5833	9.59875	9.52214	8.61478	9.53365	9.96061	9.95623	9.94823	8.74964	9.30681	8.40291	10.8619	9.68803	7.23282	8.30024	9.77251	8.78821	9.12696	9.37304	8.22372	10.618	9.6538	10.4248	10.635	10.5191	7.75774	9.3481	9.82946	9.24019	13.8685	13.0581	10.2206	15.1307	13.9265	11.2997	12.4675	11.9335	13.9937	9.97247	11.0386	8.70214	4.36726	6.20318	5.68022	7.95612	7.4024	7.62363	2.68431	1.36897	5.46331	1.39548	6.22575	7.66124	6.53428	6.92228	6.03974	9.26186	11.7717	9.87019	9.75696	10.2454	11.6879	11.7468	11.7571	9.62456	9.76804	11.6228	10.3593	6.09947	7.70523	12.667	13.5025	4.81484	5.41307	8.37538	6.68974	4.22835	8.01959	7.07609	9.07435	8.38345	7.50603	7.45572	6.24884	5.43476	8.06594	5.2381	6.85556	5.85444	9.09819	6.43487	8.97632	8.67703	2.36399	8.65957	11.9343	9.00043	11.7924	8.76715	10.3384	9.85142	10.3731	9.46527	9.49946	11.1304	9.33654	10.4588	11.0134	9.96907	10.8913	12.4993	11.0535	13.9142	16.0848	12.5837	11.1366	11.072	7.68994	11.0052	8.79445	13.7701	9.66499	9.19065	9.64701	10.9582	9.37306	9.43993	10.1783	9.30022	8.53409	8.85529	8.07977	9.04977	10.5921	12.7304	12.0453	17.1629	8.08837	8.4954	8.04647	15.8479	16.9403	14.7552	17.4146	16.8566	17.2071	17.9427	10.3105	14.8295	10.3105	16.582	13.5114	2.30558	4.95329	6.42605	8.43385	6.8953	2.37651	12.0184	14.6457	12.3755	11.5743	13.1	14.7603	10.4963	12.4043	10.9585	11.9214	13.1977	12.4494	14.9103	12.1179	9.22836	9.70515	9.89842	10.3842	12.4382	12.6124	10.5707	12.971	8.85673	9.57327	7.83793	7.90955	7.88583	8.96095	7.50252	8.80718	14.1752	11.8491	12.4154	8.92904	12.1017	11.8803	8.52693	8.02687	7.82928	10.4781	10.7111	10.3869	9.42462	9.06769	6.58171	12.9817	12.2558	15.3716	14.8874	16.792	16.0103	7.74126	10.4321	10.3326	9.76497	12.3152	13.1202	9.87404	9.31663	8.54514	10.9539	10.1286	8.61089	10.3462	10.4896	9.276	7.49361	5.57156	6.12918	6.65644	9.06919	6.8862	8.04289	7.86904	10.9251	5.81518	3.45119	7.10864	6.87848	9.04264	9.52182	10.7399	9.95845	9.74291	10.773	10.8837	10.0629	6.57712	6.8435	6.33444	8.5322	9.8928	9.94596	9.45535	11.2039	9.10082	12.9457	7.24875	5.02374	7.40328	5.99746	6.82655	6.28468	4.86646	6.19279	5.9184	3.91384	3.53818	3.7748	4.44406	3.71287	3.94548	2.83315	2.49359	2.1416	0.431463	0.813375	0.755106	10.3635	12.5544	8.98107	7.90365	12.38	18.8369	16.464	20.0541	19.5596	17.1825	18.7806	17.8159	8.51767	9.44634	8.3394	9.41692	13.323	10.9217	12.6611	9.35026	9.99823	7.18464	7.72851	8.30287	7.84212	5.99303	6.9408	4.82759	3.52226	3.95045	8.64279	4.12117	2.67592	3.31681	7.88179	6.97884	6.72103	4.33968	6.92624	6.74859	5.27229	4.40987	5.53162	4.07909	4.75823	6.2216	4.52267	9.04877	7.33812	7.3816	7.4483	8.82261	4.83183	5.32041	7.287	7.29811	17.9666	16.8479	16.813	16.9131	16.9554	5.1901	7.87752	6.59444	6.00327	4.01918	6.37068	4.12676	4.44589	8.1508	4.94031	4.28413	4.88393	7.17028	4.05014	4.85016	3.10112	5.03398	3.23511	12.8165	8.29819	9.05547	11.7657	10.2689	9.12286	0.330067	0.359276	0.444217	0.276496	0.386623	0.438409	0.26755	0.148701	0.213633	13.2146	9.52113	6.48556	8.74452	8.43652	12.687	15.4248	11.3218	12.1121	14.3853	13.0622	13.8432	14.8984	9.62056	11.6194	11.4611	9.19362	11.0815	11.8771	13.3021	9.99609	6.71824	5.75905	5.23453	5.3482	7.65124	5.21674	5.26706	6.69492	5.90869	7.59822	6.68682	7.68341	8.39729	6.71506	5.98108	7.15243	8.65439	8.17694	6.46641	7.77022	6.34942	5.41139	5.40642	5.52894	8.07477	8.10018	9.55021	9.29653	5.82933	8.8423	6.76527	8.79803	5.90711	6.36454	7.26387	6.72719	7.02592	7.68837	7.34837	5.54974	6.81685	8.11476	7.82743	8.25599	8.40824	6.30832	6.43695	6.35594	6.63215	8.18845	7.95555	6.85579	6.58128	7.95273	7.01287	6.67465	10.1284	9.07141	10.5904	7.41053	6.61174	5.96723	8.67371	9.32136	10.9236	7.3984	3.95825	2.31728	2.71855	4.94861	7.42581	6.67222	11.2371	9.88189	13.3865	9.57977	11.4013	10.4427	9.70053	12.3187	13.048	13.9474	14.1321	11.0779	12.6423	14.3066	12.1823	12.4233	12.2194	14.4044	4.80395	5.16083	3.22737	2.62818	5.82317	5.44631	7.25653	6.37758	6.29987	5.44272	2.05329	2.72206	11.5839	10.8038	5.01752	4.67441	10.0537	9.52496	11.3149	11.2625	11.2318	9.79943	7.50117	9.42278	3.82845	10.6052	3.27058	14.3233	9.24649	8.75225	9.71767	2.14561	5.06495	10.8066	12.0392	9.8336	11.2417	8.4263	8.5058	7.83516	8.44001	7.03841	12.9477	6.44985	7.27214	6.0237	4.25974	6.58861	5.36263	9.05433	10.3694	8.94188	9.21494	9.87143	8.38383	8.70108	12.1882	9.95013	10.0397	8.53763	6.60837	7.61664	8.87671	8.79421	1.47098	1.86773	1.70151	12.546	9.98382	6.19999	7.71494	6.92059	7.88086	4.00409	7.61285	7.77945	9.03394	12.6397	9.48637	11.231	7.23746	7.93505	7.11473	4.1061	7.53904	3.69785	5.41592	9.46742	8.86198	7.61722	14.2279	13.9614	11.762	13.2537	13.9513	12.873	13.2636	13.7632	13.3027	12.3845	14.1189	14.9804	3.00155	2.12509	2.71771	0.389923	1.89494	1.36777	7.59316	4.9241	6.88412	8.26648	9.51072	8.90208	12.453	10.0712	12.317	6.4748	8.7313	9.71637	10.1374	19.5499	1.83161	16.2065	10.5662	4.03445	9.34517	8.89305	11.4627	9.82109	11.5489	9.64017	7.93612	12.3967	10.909	7.2321	8.75644	9.25242	7.86318	12.3421	7.58972	7.16604	4.81836	5.24388	10.8103	9.50359	12.6803	8.93629	8.03706	7.62948	5.29788	7.76829	5.1276	5.04988	3.03031	6.44041	8.43719	5.99349	6.84439	8.83106	8.23666	9.14217	8.77099	9.12526	10.2708	7.64596	8.85908	9.26127	10.4224	9.84503	5.66799	7.03001	7.0307	7.691	4.85554	5.47391	6.09441	5.84256	5.58201	6.28557	5.2578	6.82228	5.50589	6.41759	5.34059	6.39161	7.1138	5.82824	10.3646	11.1814	8.4676	8.28334	4.694	3.47147	7.38434	9.17854	10.7107	10.1001	4.69042	2.20811	10.0492	9.74947	6.22143	10.701	12.9887	4.32898	4.74143	4.59217	2.69134	6.97101	1.71667	1.95011	14.1514	8.75493	8.50255	8.09858	7.91248	7.17763	7.41213	8.25333	9.15704	6.41142	8.16263	9.7577	8.29551	9.64537	7.98218	9.85565	9.19109	7.42252	7.49187	6.14779	8.75993	5.31319	6.39382	9.74159	12.7078
CSS0002968.1	11.4041	9.72793	8.597	6.7247	8.2368	7.45722	8.70112	9.9187	9.11683	9.16858	13.758	11.0148	3.92966	7.42346	6.67564	7.2579	5.74974	6.87114	8.59393	7.64564	11.9842	13.2124	9.36711	12.3624	4.36312	11.9908	15.7677	26.553	9.72595	16.4869	13.4701	6.66592	13.1761	11.0684	19.1086	7.37003	7.71226	9.63694	22.5906	16.1178	18.6103	18.7175	21.7582	9.46258	9.91383	9.53773	8.58017	10.5431	9.91822	11.6851	12.165	11.4184	9.08397	8.63523	9.21671	9.90282	7.97256	7.49895	7.56143	9.93643	8.755	9.06776	8.2902	9.06458	9.02346	11.1815	13.0154	16.5922	6.61141	6.39852	9.76934	8.55112	8.6925	8.2727	7.07144	8.27848	8.20005	7.07064	8.68816	10.108	16.1951	12.7729	13.0671	14.7331	16.3996	15.3382	15.2307	15.5426	13.293	10.1632	8.46887	7.44332	16.2525	14.2378	13.3683	9.20342	9.37347	10.2162	11.024	7.52745	12.6474	8.15508	5.22669	6.9877	4.65816	10.5675	13.1663	8.12626	10.0667	14.5462	13.8166	16.6446	17.8675	17.1883	16.5477	10.6261	7.9247	8.73209	8.51298	9.17843	9.96809	16.5754	18.259	10.6748	11.2869	13.061	20.4098	13.3678	21.5413	12.6339	15.4906	17.0016	13.6707	14.7813	7.80852	12.2668	10.5364	10.0393	9.44075	13.0113	9.98539	9.88584	14.0621	14.4903	19.9047	31.8897	12.042	18.6822	9.69886	10.7302	10.4149	6.89323	8.31117	7.65951	8.07647	6.18256	8.07686	8.56672	8.99898	9.42671	10.4359	12.6296	10.2321	11.0357	20.1692	10.1983	8.40881	12.5706	10.0327	6.80028	7.40149	15.2476	7.87217	9.77792	8.84964	12.1195	10.2359	13.9341	8.24079	7.30494	8.08011	7.13868	10.61	8.08717	8.10339	10.5051	7.76752	13.8449	6.70224	7.6634	7.90347	5.97602	7.45317	6.70943	6.42978	6.69651	8.15391	11.5602	12.2274	11.8626	12.2274	11.8927	8.40329	3.15192	6.03476	5.34468	9.00967	8.92304	5.14932	28.4213	21.922	16.8367	15.5066	9.37559	13.4055	24.4558	21.0428	13.8098	12.1551	7.35932	12.5226	8.41057	9.67779	7.05991	8.73645	9.36716	11.7377	16.2073	14.2006	15.8103	16.6673	17.9586	18.0753	15.6953	19.3533	15.5393	18.7321	15.2412	15.7665	10.3781	8.19511	7.94588	8.96076	10.6739	10.1194	11.8898	12.5454	10.1645	11.5598	11.1387	9.54934	15.6424	15.5185	14.5836	10.5813	7.41941	5.38723	6.03728	5.93474	5.94291	4.60369	5.78215	8.14253	8.64175	7.96278	8.33328	8.49137	8.57283	10.9256	6.91271	8.61979	8.02694	8.39522	7.19902	7.08138	5.81132	5.06311	6.59944	15.2981	25.3771	9.79641	11.1795	17.7894	12.9626	34.4453	29.9882	12.3097	10.784	7.67323	8.67453	9.76938	8.25078	9.42017	9.80617	9.00131	6.52746	10.3575	9.87463	9.25428	9.90877	7.91866	8.08203	7.60731	8.94052	6.29574	7.00518	7.43932	9.69908	6.83334	8.99502	9.05795	8.16252	7.02247	9.86449	8.34026	8.94529	9.85858	9.93968	11.8404	10.1218	11.1744	9.59826	9.63178	8.093	7.33316	6.86544	6.53713	12.915	9.06457	6.60425	6.78248	9.1032	11.7524	12.4214	13.5509	10.7187	11.4709	11.3883	11.3512	19.779	21.8379	17.6948	10.0902	11.0104	10.8689	9.18	12.4068	12.1826	24.8463	23.6918	24.9194	30.4884	29.0977	29.087	20.1863	21.0262	21.1609	11.7057	22.8125	18.6376	22.7476	15.9987	18.242	14.4043	14.921	12.2515	12.4664	9.3185	12.7515	9.58811	9.18289	11.1988	11.0649	12.4898	14.0067	12.2179	11.2119	9.77647	10.262	13.7296	16.1535	11.4092	7.10585	13.5029	11.3813	10.4354	11.8467	12.4028	6.12726	13.8141	10.7776	10.4514	11.8216	14.1291	12.6333	6.13348	10.0321	13.6581	7.61229	11.0952	10.3992	7.60283	8.82154	13.2141	6.93055	12.1004	19.154	14.5239	13.5171	9.59253	9.43458	10.7708	0.215164	0.279009	0.295626	0.165439	0.150119	0.275967	0.218143	0.297239	0.388381	14.3641	13.1362	17.382	18.904	16.9081	13.845	11.0053	14.6725	14.0085	11.9888	10.7749	11.4269	10.7382	11.0692	8.14698	8.60166	8.96076	7.80693	7.44071	9.58594	8.19391	10.5415	14.6754	10.8703	13.1888	12.5063	10.9241	11.2168	20.4101	9.96003	9.43948	9.12109	11.4369	12.6305	24.746	19.6982	14.0309	16.6953	13.4396	10.924	11.9082	11.7014	8.91804	7.52347	8.73495	13.9807	9.78382	9.42414	8.8345	8.70362	8.67659	10.6638	10.557	10.3146	10.1888	8.48579	15.9918	9.08007	8.82302	10.2924	9.61079	10.9883	10.6358	11.891	11.8447	11.1718	11.8033	12.4695	11.568	11.4478	13.2351	12.391	14.6541	19.864	12.3768	12.3813	9.4514	9.34233	14.5684	8.8862	10.9092	11.5997	12.0109	10.8447	5.7636	6.78349	13.086	12.0922	10.0038	7.85286	10.4806	10.53	12.1882	13.64	15.566	14.2901	10.2864	9.87973	9.47784	9.13869	6.42758	6.7095	9.73396	8.45472	9.12747	14.9527	8.02782	11.6671	7.81855	12.8799	10.2139	10.8282	11.2248	7.56462	8.71151	8.67794	9.40228	10.0478	7.40917	11.5525	12.6853	7.33067	7.37362	12.8413	13.513	12.4312	13.4892	18.1074	16.8459	11.3562	12.72	13.9491	16.8974	7.16631	9.15801	9.04216	14.1218	11.9829	13.3254	13.548	8.02346	10.4014	5.81124	8.48407	12.0132	12.2301	10.0462	11.2203	9.47511	10.3172	10.0216	9.91839	8.39466	20.043	16.4182	15.4264	14.9797	28.7986	22.7223	24.8959	9.03428	7.57027	8.06362	7.80206	7.23681	6.48662	6.87158	7.48142	6.37384	8.39293	8.45345	6.243	7.23098	9.33374	7.28551	8.26219	8.5062	8.02015	6.60364	5.73658	13.8206	4.92312	5.87851	6.30208	8.12712	8.7348	8.56547	4.57652	7.59143	8.69397	10.5186	7.68491	8.11429	11.0297	6.49285	9.58079	7.04869	5.09167	9.8222	13.6193	10.0771	10.717	9.99512	10.9581	9.85519	13.2227	11.2476	11.7178	11.4596	9.2115	9.79618	11.8204	12.0544	15.429	18.9897	17.1685	10.2334	4.33098	11.0049	11.1138	19.2705	8.82163	10.6056	10.1215	7.97484	12.3288	14.6308	6.81786	9.15067	10.1946	10.1404	11.3851	17.2075	6.59107	12.852	13.3946	10.2412	10.954	11.2175	14.6905	15.1145	14.9837	13.5125	12.3129	17.0895	12.9025	7.16839	7.21201	7.47924	8.26039	38.5439	12.1515	12.8616	7.92732	9.14423	8.37676	7.13823	11.1365	10.2357	12.3634	11.8171	12.7231	10.9834	11.5314	11.2769	11.6486	11.4277	11.1508	10.9561	11.767	9.83445	11.1088	12.3725	25.3252	26.0214	22.4479	29.2411	27.0056	27.5229	27.3459	25.6241	6.45482	6.67228	7.18156	6.56422	10.7488	7.80256	8.55013	7.14142	7.52688	6.56173	7.52568	4.94565	8.80863	9.3659	8.34738	9.04351	5.57673	7.16459	7.01027	5.03004	5.1077	3.86891	2.76226	2.34013	4.37139	6.30953	6.70881	12.2107	28.1917	14.1293	14.6449	13.2621	16.6492	17.5892	16.8387	17.8433	10.4518	12.0329	6.49649	8.59492	3.38335	3.50867	25.6035	18.4482	14.6681	15.1832	10.9838	10.1569	10.4197	13.6113	15.2348	12.8847	5.79565	16.3862	8.7727	5.41619	3.75537	4.42911	10.8019	17.7559	17.6451	15.3748	17.5441	17.2213	19.4852	10.8065	22.8944
CSS0043828.3	21.1652	21.4569	26.3668	20.4323	25.4849	24.767	25.7579	22.35	26.0117	11.8807	12.3452	8.77782	6.98578	13.6649	11.6926	13.6716	9.72999	11.1364	7.79603	8.89442	12.3234	19.4815	22.9774	16.1611	40.1919	46.3127	46.4095	20.4588	26.2651	18.5445	21.5585	31.8492	26.1378	26.9087	25.2822	17.8856	18.9046	17.9552	17.6053	25.3927	14.5707	19.9717	15.156	78.3393	92.4062	88.8117	97.3822	37.8174	36.5567	52.4638	52.8634	53.3139	32.9774	34.7803	33.2665	34.9863	24.0188	24.0145	29.4418	36.7779	36.8666	48.4682	27.1625	53.9719	83.6769	10.4145	10.269	11.6906	29.7048	29.5081	32.6218	34.3495	33.0874	32.613	29.0728	32.2535	29.3639	31.9114	30.9099	30.4227	25.7557	25.0812	24.8881	28.1307	25.616	23.6923	22.1846	20.7155	18.4177	23.4875	22.3006	16.5444	19.3789	21.4194	20.0615	24.6637	23.2697	23.7445	46.2441	68.5564	19.3476	45.3635	24.3446	27.1933	25.4577	22.9645	19.5145	14.0755	18.2743	32.6451	34.4511	32.9646	36.5404	35.7979	34.3823	14.4628	13.0351	16.9396	14.3196	10.7349	14.6168	36.509	41.3643	35.299	33.077	37.8011	98.1892	34.696	71.378	32.3454	49.2672	32.7809	30.3427	38.8694	31.9118	32.2824	45.5127	33.59	21.9345	36.5846	16.5691	15.0977	33.8152	32.9048	31.6452	40.1954	37.1376	34.8154	23.7971	23.8447	22.5539	20.6888	19.5925	19.8155	17.6449	18.8976	18.1257	18.1023	16.792	15.6814	17.9446	17.0305	17.6836	25.4848	26.4105	19.8838	13.5306	14.874	31.7445	26.2188	27.6523	17.737	16.1788	18.5038	17.4328	26.4338	30.6852	27.6566	14.5314	12.4248	12.8513	15.3128	17.9609	15.1721	22.1506	23.0142	23.5795	20.4874	7.53339	9.58042	8.36444	18.0057	18.8093	18.3164	20.7845	18.4816	22.0816	23.7038	27.3327	20.1404	27.3327	23.8061	13.1784	4.4268	10.9451	12.4663	22.3496	16.419	5.12886	18.0008	20.2823	18.6505	20.2983	23.165	27.4528	17.0731	15.452	15.9115	16.0615	24.3254	18.0009	21.8919	19.557	19.6933	18.0524	25.7747	24.5291	40.0199	38.8135	48.9425	40.2531	48.7835	50.5528	56.116	52.2977	48.4531	56.123	48.9023	49.2858	26.8596	22.8005	23.8811	21.5272	27.072	26.2362	25.9793	27.5904	27.934	30.7795	27.1853	25.7267	13.7393	15.3722	11.5207	19.5138	16.4054	12.5202	11.7843	12.8658	12.8909	10.3977	12.8436	21.4984	21.6308	14.9983	16.6797	12.031	14.4643	13.761	15.6534	16.1797	15.1876	16.6417	15.6771	16.6064	26.9013	22.7139	25.4318	33.1144	43.518	29.948	28.082	33.0645	28.2338	43.4488	35.8979	29.7084	29.0877	29.0628	27.5624	27.3734	26.881	25.9291	27.7204	26.2258	29.4693	27.9124	26.2584	24.4917	33.283	27.2049	24.0563	29.048	37.5281	29.1867	43.5653	12.2023	15.9741	12.6747	22.2975	22.1696	20.3631	12.2185	22.2593	18.4033	13.6506	13.2963	13.2964	18.6901	15.9531	16.2259	15.7519	14.1924	13.0366	11.0902	15.856	11.8303	125.145	38.7942	8.88468	7.55935	28.8862	42.2697	44.0262	44.3166	43.5599	37.7124	38.4009	36.1793	16.7164	16.3177	14.113	18.3916	23.597	20.75	21.9363	15.4079	14.8203	16.1386	18.1096	19.1786	16.7813	15.3573	16.099	14.4758	13.8193	14.6499	15.0857	10.2359	8.6009	9.01653	20.1319	22.2291	23.4802	15.5796	20.2897	16.1145	20.2172	10.406	19.9538	20.0013	19.0488	20.1682	17.7466	26.6523	20.1624	22.3011	17.6148	18.462	10.1751	10.1235	16.3957	12.8908	17.2552	17.7047	15.0673	17.7477	18.1011	7.34265	16.6568	10.9479	12.9347	12.1166	15.0484	12.704	6.41136	11.7912	13.1654	10.5869	13.8415	12.3577	7.51792	15.5286	14.4104	11.9511	12.5725	16.5456	9.22616	9.70476	26.0338	23.0761	25.6449	20.6957	17.1412	19.9778	19.1234	20.7474	19.5991	18.7489	18.791	17.678	37.1872	36.2322	33.7848	38.3827	27.4992	23.3931	25.6459	25.1413	24.3666	22.8408	16.3297	22.4504	20.8448	15.9254	15.6857	18.1223	18.2964	19.2337	16.9929	16.0785	15.9074	10.2515	11.7088	10.9841	11.9241	13.0863	11.7042	12.012	15.4395	9.88601	11.9144	11.4884	12.3023	14.6277	19.4724	16.1964	10.0865	11.5717	7.48363	7.58921	8.59735	7.43165	8.18122	8.69566	8.78881	8.97137	8.92275	10.6175	10.3951	9.97534	11.7593	11.115	10.4565	8.49385	8.04023	7.82463	8.91993	8.77931	8.79882	8.69764	7.25735	8.97425	8.8948	9.3526	9.51586	10.2844	8.49148	7.98812	7.4644	35.4141	23.078	24.5838	24.4071	36.4374	23.4205	22.0768	27.3551	24.3109	39.0117	23.9766	29.289	34.2569	29.3227	18.1775	10.6047	10.9068	7.23769	27.6374	19.1624	19.7798	21.027	22.1052	21.8996	21.1752	22.675	19.6199	20.8043	15.6207	16.0414	17.9433	14.4725	13.4859	16.9752	14.1995	14.1392	16.7149	15.5916	18.0599	14.7522	13.6663	13.9916	18.3727	17.0374	20.7406	20.0995	18.3489	18.0713	21.6951	21.0284	18.1192	17.6169	21.043	20.4677	20.7509	20.3011	18.1707	18.8929	24.2139	26.5439	22.789	21.7286	30.4877	42.529	12.3609	16.4909	28.8942	25.0241	28.9407	29.1035	31.6627	17.6192	12.6009	6.11212	10.151	11.3934	11.6046	15.9276	12.4611	18.9487	16.3551	21.6587	21.9659	23.7404	20.9888	49.9997	35.1594	43.9788	52.2733	51.8422	34.9493	20.3667	25.3209	22.9089	23.4364	26.3113	23.1978	23.4388	20.7932	19.6759	20.6983	36.4481	34.7563	34.7261	20.7374	19.3598	18.3929	18.4981	18.9312	18.3725	14.4471	36.9113	13.4871	16.0935	16.8818	21.2464	11.5674	17.1696	14.1366	20.7896	24.8046	24.7994	23.5058	20.1354	22.939	11.5234	15.1852	11.7762	13.43	23.4906	25.364	24.312	13.5165	14.591	15.0019	14.2585	14.7361	14.7599	13.8697	14.797	13.9031	13.3836	14.851	14.0131	152.773	135.218	117.907	16.6016	25.2107	23.8262	18.4534	13.5069	27.2088	19.5665	15.5245	15.7005	13.772	13.4781	9.81242	20.1182	11.8253	11.2476	13.5075	47.8149	9.36662	58.7303	54.7618	8.316	18.2848	37.1415	30.6863	48.7708	29.8018	32.7824	28.7857	28.7523	22.9778	16.6289	17.1491	16.9724	17.4911	17.4707	24.2825	25.2371	17.0941	18.0036	7.85991	8.2795	18.5325	40.4285	33.1073	40.3549	30.3934	37.3984	25.1234	26.7551	22.1176	31.4196	36.9083	23.3124	34.2428	20.9959	24.6728	22.3589	19.6188	17.0402	18.1521	19.2116	18.0574	18.7962	21.7027	17.9694	10.8708	15.7898	15.393	15.645	9.74868	11.3118	10.1107	11.462	10.8677	9.3977	10.0633	12.8364	9.22608	10.9571	9.61281	11.4557	12.9778	11.6781	18.9329	14.9584	19.3247	13.0556	5.85117	8.7371	10.9839	17.5041	17.2821	22.5821	50.2187	41.3	22.1587	25.6493	17.3766	24.8486	27.4392	33.6024	13.6286	17.1088	9.15108	14.0153	4.67986	4.19096	16.4806	21.3641	15.558	15.4001	13.4118	14.3091	13.2123	14.404	14.628	13.9309	10.4554	13.1479	12.7896	9.5449	12.096	10.607	14.6527	17.5051	16.7216	14.9843	11.9892	10.0591	24.6881	23.203	24.2609
CSS0022296.1	21.2199	38.5258	42.6344	1.6349	2.27684	2.03534	1.96262	1.85027	2.09297	28.9477	13.5684	10.8606	2.29346	6.59854	5.1698	17.7173	9.16573	19.4545	7.30047	5.15337	11.2656	49.6152	53.9013	33.8407	25.285	10.4744	26.3614	9.58662	40.0576	56.7129	49.2955	35.667	34.4342	8.28853	25.0934	33.188	33.1751	23.5825	12.0822	20.6473	12.0091	11.1131	11.55	4.59309	4.35059	4.81739	4.52474	4.92284	4.50917	3.46549	3.63763	3.7575	3.72136	3.27926	3.40866	4.59136	5.25124	5.81534	5.10527	4.1054	3.98702	3.45602	4.87708	4.40097	5.24428	21.502	21.7671	24.8911	3.50091	2.53729	4.86502	4.39702	4.58939	5.20778	4.98058	5.53241	3.11298	2.64649	3.26084	3.60567	8.63817	9.19061	7.97749	8.84544	15.154	9.38844	18.4764	21.3523	29.201	79.2744	87.8502	65.1732	5.34813	6.42404	5.55772	6.50684	5.67047	6.84065	6.7015	3.40024	5.28846	4.25409	3.77837	4.05392	3.45293	5.40039	5.5203	29.0704	35.0291	7.70442	8.56804	11.1484	10.8093	10.83	11.4276	34.0465	40.6442	23.2192	30.9135	20.1668	17.6766	12.5032	10.2841	5.50677	8.09414	20.7842	4.28384	2.71611	6.06201	17.8055	27.8186	19.3281	8.2211	9.48876	4.52567	12.1381	11.3089	6.28808	9.35535	4.21453	17.9547	11.3549	36.053	41.129	12.9261	24.444	41.6124	25.4515	8.18767	7.96989	7.51067	59.108	53.3076	52.0057	64.3686	71.8673	66.1397	32.1631	30.3222	33.4797	13.3837	13.8034	15.2871	8.97445	26.489	30.2465	25.9439	16.8838	33.1113	46.2828	36.9485	22.9141	15.3038	10.7055	13.0818	4.14011	4.06059	3.37344	27.9484	34.0403	25.2315	17.2908	12.8841	25.2022	8.94121	17.876	35.1671	35.2508	17.7949	17.1573	18.9646	8.91279	10.8063	13.5527	9.46804	9.31213	11.6699	11.8931	9.30918	10.4339	9.30918	10.8378	7.68656	7.21538	10.6179	15.2234	24.0537	19.7393	4.82948	12.0827	18.387	20.6139	22.5949	16.345	7.74524	11.6715	13.3038	13.8276	19.9801	13.5004	19.8336	15.0423	17.3765	38.8161	36.9132	64.3044	65.2885	11.2665	11.0766	18.8355	10.9001	20.6615	18.8254	11.2328	11.3517	19.8377	9.98226	18.9863	19.2504	10.7805	23.062	22.8708	24.281	11.3374	11.3095	21.7091	17.9202	18.8479	19.7243	20.4743	19.026	14.2813	12.4826	10.7775	26.8413	24.1283	41.6641	45.852	35.3535	37.3876	22.0529	25.3446	47.2219	46.7828	73.1109	75.0285	18.1404	9.7188	10.317	8.41932	8.62003	6.82469	7.67548	8.28605	9.28403	53.1627	65	53.294	9.16054	6.63088	5.36887	4.017	4.66526	12.9383	4.28434	5.0613	16.512	6.77835	1.47174	8.44063	9.51951	9.48499	10.0965	8.69002	9.1851	1.32013	3.62588	4.0078	3.86476	3.20512	4.27817	5.78726	1.81948	1.92795	1.98972	2.1057	4.53519	4.81463	5.37743	7.85593	8.71449	8.05194	7.43848	11.408	11.6506	11.7145	12.4914	11.3896	4.73062	5.12078	4.93935	3.05704	2.97099	2.74899	2.85459	3.72766	2.55058	3.81762	3.35417	17.688	14.2574	3.06556	2.9162	3.55945	5.41259	2.9586	3.58535	3.34103	4.78263	8.2487	8.79854	7.50219	6.85484	7.6943	7.77728	7.57874	9.41757	9.22921	7.21789	8.07859	9.22676	8.57666	7.40288	8.89296	6.60014	6.18733	7.31804	9.80816	7.11793	6.04077	5.92669	9.64997	10.1253	11.155	8.8354	8.29667	10.2141	5.20277	6.75016	5.22383	5.07872	4.81879	6.10033	5.18417	7.44897	7.18525	6.6262	6.92137	7.11064	6.56776	7.74963	3.19471	1.77587	11.7033	12.4453	11.3006	13.1273	15.6703	5.06916	7.62902	6.00992	6.03775	4.63178	6.66006	4.24022	4.03401	7.5576	4.70068	6.55522	9.20895	6.92191	4.31766	7.24469	5.18526	7.41746	5.22724	14.7428	7.64732	9.01696	7.77292	12.4343	12.0425	3.01732	2.82776	2.64894	3.05154	3.10192	3.44562	3.09765	3.08656	2.73346	4.48589	3.12257	2.14592	2.08858	8.36784	6.8632	5.60571	5.28142	5.14072	5.28541	35.801	6.02173	6.7989	58.5842	15.6548	13.9163	32.1294	29.6147	21.8012	19.2181	22.8739	25.7394	11.4193	15.6337	13.6956	9.20175	10.7792	11.7885	7.05291	31.0675	29.4885	19.94	25.8604	33.6498	7.58688	7.96679	8.36404	10.0549	7.5517	6.7513	9.44109	7.84161	5.54673	6.29327	6.03179	8.94349	8.16005	8.98025	8.75032	6.21241	7.4408	6.70922	7.81456	6.51139	5.89669	7.00495	7.16388	7.01251	8.04753	7.45694	6.16753	7.41415	10.0898	7.51067	8.30378	9.82677	6.51259	8.18584	6.72071	3.43719	5.89099	4.21873	4.90729	4.51127	4.51708	5.51008	3.39835	3.60006	3.49008	3.67706	4.98125	3.33948	2.63209	4.63565	23.3728	22.1687	14.078	25.739	22.0565	20.8611	55.3212	58.8898	46.1594	12.9081	20.5558	14.7284	34.8788	55.745	48.0955	26.7695	37.5272	35.9246	46.1869	53.6271	43.529	37.2049	40.4539	46.9442	64.0056	45.7261	49.8116	14.5606	15.8129	13.8831	14.622	9.80119	9.15903	17.5352	18.8572	17.3186	19.6744	15.8839	15.6268	9.1116	8.05875	13.8888	13.4255	26.9635	24.6478	22.0769	21.6164	16.8136	11.4225	26.6879	13.1185	4.20887	3.51997	15.48	5.70706	3.8327	22.0292	17.2411	2.12938	3.92893	15.0265	17.1559	12.4623	11.7406	7.00588	9.28248	40.3073	28.2537	45.0537	15.7753	46.3591	36.5273	52.5285	84.8068	113.668	89.2807	13.9521	5.78519	4.80383	5.76675	3.95875	3.88691	3.7348	36.1719	35.6144	35.9577	6.90551	6.06864	5.74832	12.8734	12.4936	17.2172	16.2976	17.9195	20.8325	12.6806	3.32511	32.2456	8.25093	9.8415	16.2586	27.7962	11.2923	26.2277	7.47439	24.1509	33.7815	21.447	52.5611	42.9597	35.3405	38.1874	17.0577	21.6386	65.2425	34.8286	29.8937	29.9935	36.1879	37.2636	33.2359	26.7688	27.4281	27.0446	24.6285	28.6184	27.5555	25.344	25.6066	1.87234	0.923016	1.34383	40.1231	40.0573	51.4914	6.37935	5.6279	3.07028	32.5236	28.15	27.2027	31.1606	36.5676	58.5639	5.13163	13.1293	12.1659	13.1709	66.4586	15.605	5.38218	5.39944	4.27317	22.1134	5.49492	7.05632	6.83811	4.99659	7.04348	4.91675	5.71689	3.43171	20.1735	47.7102	33.8814	46.1886	9.80294	3.59218	4.10622	3.47109	3.39507	20.9382	22.2506	24.1313	1.85342	1.68697	1.8765	1.70374	1.89929	1.05337	1.16504	1.07013	1.30582	1.216	1.72631	1.16148	16.3357	10.8204	17.7732	10.9615	10.2864	12.3812	11.0732	12.1535	11.5252	10.4627	11.9724	14.1457	6.44853	16.2395	12.3806	17.5211	18.5354	18.5634	16.2759	10.9082	11.0888	15.4532	12.603	22.8991	21.6082	14.3202	14.0949	21.2549	22.6995	10.8977	11.5762	6.96933	9.31368	2.76472	3.86455	5.44931	16.094	16.9375	9.74565	8.62721	6.08741	9.35481	11.396	3.96542	4.5552	5.07417	4.21064	25.9176	36.2044	31.94	35.3795	11.7639	9.78489	12.0199	24.3437	26.0062	22.3076	24.6412	25.326	18.6072	6.58377	9.87086	6.50897	62.0536	20.7216	61.7792	21.376	22.4373	28.83	23.0642	12.2023	12.4898	12.6001	30.9704	21.8888	5.85073	10.9942	17.9265
CSS0027426.1	10.773	33.97	13.8746	4.03952	5.50581	6.44942	6.86825	5.36604	6.67722	13.3609	54.781	36.7741	2.54524	3.89276	3.63806	8.11159	4.30462	8.49247	21.7258	21.5958	38.0743	10.0955	5.58743	5.18036	9.07019	10.9417	15.3913	9.66182	5.32562	8.26071	15.0955	4.85673	7.67853	7.22716	53.3709	11.1871	5.87548	23.0543	103.742	65.4808	78.0859	101.948	65.5729	0	0.108147	0.170493	0.167009	0.0363587	0.102878	0	0	0	0.0647387	0.132434	0.0771203	0	0.195916	0.0919174	0.151005	0	0.0299223	0	0.392961	0.228262	0	34.2671	33.1117	36.0022	0	0	5.93576	4.97516	4.81966	6.05277	5.87745	4.99765	0.0960761	0	0	0	0.0347228	0	0	0.909681	0.512875	1.3239	6.98186	8.35441	6.49321	6.38418	5.32885	8.42925	0	0	0	0	0	0	0	0	0	0	0	0	0	0	0	11.0251	10.3737	0.107216	0	0.0321679	0	0	0	10.5079	9.58834	8.79992	10.0421	9.86068	6.98858	0	0.0570729	0	0	0	0	0	0	0	0	0	0	0	0	0	0	0	0	1.63818	31.1765	20.3275	7.45865	8.99478	0.718336	3.28159	6.78122	4.71152	5.01039	5.44445	5.22084	10.4168	8.10227	10.1615	21.4803	16.4531	25.3256	42.6719	35.7606	37.3643	41.3542	44.7312	43.5144	7.83207	55.3386	47.5439	60.1094	57.0954	8.5885	17.317	8.32552	72.8708	57.7844	49.6614	57.9168	2.71071	2.05248	1.59285	52.8952	61.3084	59.8361	7.65508	9.35474	13.9891	11.765	12.4785	21.4529	69.7033	32.7124	46.2547	42.0127	7.80559	9.93244	10.5258	7.87345	5.54133	12.0338	5.3006	4.00723	5.09186	4.00723	1.77599	5.07853	12.9319	21.8786	23.978	11.6907	25.7381	8.32026	30.5712	29.2655	24.1543	16.2704	8.9285	11.038	38.9065	44.5372	21.8973	22.5689	8.80689	11.886	11.5724	8.71162	9.11907	9.06278	1.76309	1.5481	8.29205	6.49098	15.3858	10.4334	13.1015	15.0873	6.53154	6.57214	16.5519	6.61477	15.5754	14.1457	5.40646	15.209	15.5635	9.36397	6.21873	3.41709	2.74785	2.6023	3.50433	4.21133	4.82293	4.16166	35.1764	32.5689	30.6824	22.8592	19.0694	22.2501	25.6664	29.094	17.6264	17.6183	16.5637	12.8521	12.0308	12.7598	13.3644	6.16816	4.82668	5.61137	4.2861	5.8097	3.76973	4.96708	5.17628	3.74159	6.11562	6.60459	9.38956	3.78933	7.9885	9.71659	9.64354	2.98403	8.609	0.750758	0.0440121	5.1697	4.85826	1.10289	3.55753	3.96519	3.13759	7.53671	6.60534	9.13754	1.48892	1.64608	1.94433	1.48608	6.09934	2.91825	4.44752	1.01642	1.57238	1.32223	2.17779	2.89707	3.737	3.82021	3.04485	2.75913	2.53285	2.15599	2.77876	2.86266	2.83022	2.0924	2.26398	1.0452	1.13028	0.785779	0.411252	0.283858	0.189435	0.0818251	0.0614964	0	0.263056	7.64834	42.0534	40.2076	6.44782	4.36033	6.71702	8.52259	8.44531	6.98157	7.39782	6.52141	32.8069	32.3631	29.8247	4.4872	5.03094	4.34011	4.27976	8.45245	10.2104	33.2673	35.3913	34.7117	21.0599	18.3059	23.0993	10.9472	13.843	13.8283	11.4478	13.8339	10.6641	10.6259	3.08586	4.51233	5.1567	8.00064	6.52371	7.04753	4.30561	10.4802	4.21351	2.18545	2.75481	3.57596	2.96081	2.08642	1.66084	2.51827	4.48531	2.97262	9.8572	10.7651	1.81713	2.13528	27.3531	19.3345	18.7437	24.3589	24.2617	11.5061	9.34123	13.4826	8.46386	4.18634	10.4325	4.56213	11.7454	14.8551	5.54015	6.72838	10.4308	13.6724	14.4449	4.73538	4.11497	7.86485	4.91238	72.8285	28.9194	27.3818	8.27509	9.14188	6.21695	0	0	0	0	0	0	0	0	0	5.23054	2.37084	1.1116	1.45521	0.450385	7.88182	10.2444	12.0181	6.40111	8.87037	29.8384	6.47158	8.08837	13.3098	6.85309	8.02665	8.48441	7.61696	13.5644	23.5782	7.94363	27.325	42.3722	37.2019	28.8017	41.5642	46.2113	33.862	42.8476	11.6899	10.4956	9.08025	11.2744	16.5923	41.9934	38.4563	35.4674	26.4068	24.0349	12.7681	22.6539	26.6546	27.9502	22.4583	19.1657	34.6358	22.1793	19.0647	23.8554	28.7359	18.3811	21.1145	14.5297	17.5593	18.8936	30.0659	24.6114	19.3139	32.309	22.6838	23.3136	17.7237	35.0832	38.2246	34.1743	27.7106	23.9048	26.9936	24.0345	4.6124	8.51539	7.60013	8.0242	5.71043	8.12485	7.24577	5.16947	3.21388	4.34387	5.97782	7.03664	4.90144	3.92847	4.2973	55.2264	62.1478	34.8652	0.299782	0.0400401	0.151946	0.787025	1.20874	1.69289	12.1822	11.631	15.7845	24.2993	18.2213	6.96325	8.5952	12.4041	9.80361	30.2057	22.9124	13.4698	48.6165	21.8467	27.0136	23.3505	39.9387	13.2101	0	0	0	0	0	0	0.572551	0.0715834	0.0712803	0	0	0	1.0674	0.572564	0.384959	0	0.698986	1.00863	11.6166	13.2847	11.4662	6.87495	114.246	109.953	2.29359	8.07996	0.929154	4.79711	0.0779497	9.5449	13.0424	1.80471	1.64983	20.5148	25.7601	10.3738	18.6632	1.02339	2.3229	6.01285	8.66707	14.4025	84.4952	0.498195	0.903329	2.67627	2.35634	2.39838	1.63617	43.8352	1.37322	0.670715	1.16511	5.38803	4.54919	4.28685	24.4064	20.6979	24.5264	0	0.101477	0.0467209	47.9296	41.3392	0.0819214	0	0.123169	6.63713	42.72	0	21.9513	3.49774	1.39366	0.241091	28.8064	11.4262	9.78767	6.58051	12.619	21.9675	21.4517	12.8627	19.6298	15.9399	31.3864	15.3695	17.4067	24.5574	18.4308	11.3911	51.1923	50.0881	57.6032	50.0558	52.927	64.0257	48.9682	51.4253	44.1798	50.5542	54.8403	64.843	0.0643129	0.0295998	0.0325911	0	0.34617	0.942723	2.89027	6.81591	2.83617	26.4043	8.71724	11.6029	34.2559	63.2285	34.0885	3.55329	44.484	49.8746	46.6189	8.63949	1.35467	0.0759296	3.05118	16.3679	15.6399	3.66538	3.63833	2.27595	3.78683	2.32577	2.58393	3.92055	3.75862	15.9221	10.6388	13.3747	9.485	74.1553	0.297213	0.205635	0	0.0978909	33.8787	20.4328	41.0755	0	0	0	0	0	0	0	0	0	0	0	0	5.39468	4.52381	6.55533	40.8279	40.5527	41.7934	46.4726	42.9026	40.4535	35.7858	48.168	6.16591	4.93991	5.54238	5.07988	12.2485	8.18879	14.0496	9.6651	6.30042	6.61694	7.07467	5.08136	13.5936	13.0459	6.62903	4.32472	6.81625	11.8463	11.3379	20.9051	7.5627	7.19032	1.7769	3.60945	8.43233	7.41256	9.87413	3.54056	0.166587	0	3.22045	4.68051	3.07661	2.92045	4.81324	0.0566375	13.0546	12.7128	5.80894	20.1453	2.31601	7.12136	65.599	44.0171	10.8249	9.50986	5.70038	8.26584	5.13962	3.20842	3.56085	4.74142	9.32935	48.0491	11.8599	59.3878	48.8362	42.0008	9.49567	49.6435	44.4983	46.9373	38.4526	45.6197	1.45823	9.46985	47.5017
CSS0043519.1	0.504135	0.427489	0.798413	0.795055	0.865733	0.92756	0.661272	0.636632	0.752503	4.25705	1.06931	0.770571	0.15159	0.608613	0.346718	0.61013	0.459768	0.565168	0.219405	0.251376	0.644408	1.6127	1.39007	1.5766	4.84554	3.71831	3.90494	2.28455	3.27676	1.97652	1.55721	1.25745	2.56452	0.961876	1.69799	0.790108	1.21149	0.862229	0.33986	0.916134	1.76022	1.82484	0.478066	0.671629	0.752064	0.722398	0.795061	2.50582	2.71712	2.6338	2.44809	2.39572	2.48952	2.5942	2.21929	2.31036	2.78691	2.37308	2.54226	2.01031	2.10038	2.10517	3.11774	1.49898	0.733706	1.29629	1.22869	1.94927	3.1013	3.31408	1.10645	1.40929	1.19056	1.0969	1.24253	1.38981	3.78541	3.04003	3.42143	3.73201	1.83803	1.98652	1.89338	4.28627	3.20175	4.37234	0.723401	1.0051	1.48784	0.601062	0.849618	0.413344	2.22272	3.76881	2.33113	3.16011	2.21142	6.08729	1.03186	0.509118	2.45043	1.52665	0.978374	1.00963	1.05281	2.59013	2.3228	0.918348	1.177	6.32116	4.96354	5.72865	4.31095	6.017	6.21508	1.02315	0.478688	0.842544	0.617202	0.883989	0.880464	6.44748	6.04346	2.77385	4.42862	7.04124	5.39777	2.17497	4.458	3.87711	4.1483	6.96722	3.6721	4.11057	3.57596	7.071	3.43486	4.45166	1.7736	6.17892	0.964154	1.03579	0.853176	0.590353	0.0765525	0.528561	0.669693	0.476505	0.626951	0.574259	0.455786	0.455087	0.428229	0.444611	0.324524	0.570296	0.410288	0.48501	0.42018	0.319906	0.49404	0.813058	0.451033	0.421018	0.902865	0.62773	0.350196	0.456883	0.45469	0.588222	0.867253	0.458605	1.75863	2.159	1.50242	0.958554	0.880787	0.943153	0.937602	0.225975	0.391802	0.407897	0.766111	0.279671	0.832246	0.901043	0.883523	1.73899	0.230766	0.439515	0.322781	0.904371	1.02038	0.951998	0.87816	0.685237	1.03809	2.3914	1.08565	1.81473	1.08565	1.14592	0.389638	0.247723	0.885471	0.72886	0.949116	1.09807	0.20115	1.56704	1.71782	1.72562	1.59616	1.27528	1.58075	1.02085	1.11981	1.53842	1.64011	1.7352	1.47059	1.90647	1.45153	1.2574	0.951872	1.60428	1.48631	0.475606	0.396551	5.56819	0.418992	6.12117	5.06649	2.92197	3.23567	3.94928	3.45866	3.64292	3.91633	3.02105	1.21778	1.41334	1.28714	2.97751	2.27007	4.29339	4.47544	4.63015	6.66565	6.52849	8.24373	1.51809	1.31083	1.08541	1.28108	1.07521	1.14199	0.971466	0.813521	0.795111	0.484032	0.403977	0.858251	0.714428	0.839017	0.962667	0.615747	0.466506	0.713204	0.605939	0.720085	0.619255	0.338758	0.513764	0.891734	3.36646	3.35715	3.60792	0.541766	0.613566	0.831442	0.351304	0.581707	1.27663	0.37578	1.27232	0.919696	0.441817	3.0821	3.52057	2.88829	3.38155	2.79976	2.99231	2.96726	3.55408	1.73248	1.71428	1.81584	4.4149	2.79006	2.5993	3.38046	4.84668	3.32737	5.64868	1.50133	0.838801	1.66931	1.37923	1.81154	1.24046	1.09621	1.37943	1.06826	1.14495	0.905155	0.784364	1.44523	1.38512	1.22351	0.744559	0.555555	0.353457	0.385039	0.300859	0.357673	3.08611	1.34548	1.38254	1.74652	2.14626	2.67446	2.20224	2.03907	2.96508	2.59215	2.36873	2.48169	2.39251	2.76022	2.56055	2.48297	1.56769	1.82556	1.91197	2.22328	2.64105	2.28589	2.63108	2.76309	3.75989	2.81233	3.49485	2.42047	1.92438	2.49931	2.45243	2.63932	2.42092	2.49455	2.35554	2.21291	2.05866	1.69325	1.78726	1.96645	1.65556	1.9897	1.42064	1.01824	1.34751	1.29269	1.43374	1.59555	1.48951	1.46888	1.98155	1.63703	1.84657	2.3927	0.555282	0.452159	5.75832	5.10448	4.50817	4.89628	4.61774	2.27019	2.93107	3.32615	2.21164	1.25991	2.62924	1.22982	1.71642	3.61694	1.32282	1.23387	1.89386	3.27317	1.82976	1.4239	1.13717	1.57963	0.926631	0.849585	2.32406	2.10024	1.36226	1.35148	1.43759	0.475017	0.373736	0.573524	0.431154	0.342187	0.553315	0.329671	0.489584	0.417265	1.83929	0.461465	0.416712	1.12725	0.406511	1.34257	0.962019	1.04906	0.561608	0.820293	1.07034	0.719237	0.895611	0.900909	1.06005	0.438602	0.211678	0.448238	0.605356	0.841801	1.12332	0.433867	0.34669	0.34382	0.394152	0.171583	0.210146	0.478838	0.230213	0.482213	0.485273	0.336741	0.609888	0.998952	0.342751	0.344291	0.464016	0.538647	0.569174	0.59103	0.880187	0.40641	1.42382	1.61216	1.29316	0.518271	0.696103	0.826899	0.89566	1.03193	1.64434	1.88959	1.16397	0.792391	0.303551	0.649579	0.941372	0.72852	0.545695	0.658385	0.734649	1.16645	0.743711	0.321964	0.660513	0.563774	0.619722	0.596524	0.514383	0.429533	0.244875	0.185047	0.0510009	0.2786	0.37415	0.602129	0.482631	0.457181	0.749516	0.365245	0.918269	0.506385	0.43503	0.376169	1.56024	1.44971	0.170017	0.165736	0.324231	0.165958	1.22324	1.08817	1.72464	0.397803	0.420189	0.490891	0.132897	1.34833	0.606656	1.22864	0.711541	1.46215	0.508593	0.288074	2.7532	1.12935	0.731402	1.4717	1.17221	0.732219	1.88387	0.112652	0.220487	0.264123	0.177582	0.192113	0.18385	0.513756	0.383829	0.0282538	0.19246	0.127289	0.098175	0.131196	0.235592	0.0168348	0	1.31842	1.78963	0.773007	0.778898	1.24086	1.7269	0.308585	0.322178	0.305615	0.248122	0.302862	1.76509	1.29705	0.532725	0.425294	0.00963244	0.0741771	0.122516	0.116105	0.415837	0.193384	0.44152	0.41631	0.700024	0.612703	0.830865	1.51956	0.728378	0.635591	0.812616	0.590741	0.98979	0.791395	0.40801	2.30606	2.19849	2.04341	0.272369	0.23056	0.370969	0.537644	0.434054	0.424306	0.505925	0.350633	0.391374	0.608645	0.626023	0.173895	0.177303	0.0929864	1.5734	0.72916	0.953587	0.401679	0.30517	1.38185	0.0937385	0.55808	0.78816	0.535843	1.30364	1.49664	1.06439	0.529292	0.51803	1.10506	0.794665	0.279062	0.275978	0.183341	0.279973	0.323424	0.550046	0.0778943	0.121414	0.145871	0.199508	0.230822	0.123863	0.20027	0.210856	0.142005	0.145377	0.076407	0.140437	0.0148846	0.0136672	0.0225801	0.189717	0.773035	0.159751	0.28472	0.213473	0	0.223314	0.211101	0.268594	0.549709	0.293193	0.280125	0.535363	0.212089	0.226326	0.30117	2.42175	0.442041	3.98461	3.13438	0.211266	0.261148	2.67177	2.20221	1.56875	1.66769	2.66209	1.30391	1.83666	1.44171	0.141099	1.9108	1.84441	1.97113	4.17993	3.0136	2.82756	2.47458	2.64747	0.302001	0.51753	2.38939	9.68378	14.8187	13.1006	10.816	14.135	8.00894	9.19464	5.01278	10.3205	5.12197	8.87987	6.76368	2.08042	1.94297	2.25662	3.12943	2.85391	2.70609	2.77141	3.61594	2.97153	3.09537	2.89183	1.0287	0.823225	1.30093	1.02515	1.35917	1.14192	1.40262	1.0036	0.975573	1.00848	0.931742	0.932865	1.47484	1.4571	1.1715	1.48674	1.13533	1.02281	2.55787	0.846447	0.754639	0.840242	0.168164	0.197711	0.581309	2.49834	3.31524	1.14686	1.36775	4.0967	1.12804	1.21015	0.447064	0.635968	1.39099	1.74721	0.567484	0.748288	0.191414	0.832411	0.511165	0.120153	2.44692	1.79134	1.1168	1.30609	1.78905	1.41535	1.6594	1.02695	1.6278	1.38316	1.52626	1.24621	2.05241	0.619681	1.38133	0.472673	1.98911	2.87665	2.61979	2.01309	0.0924276	0.293393	0.936696	1.72343	3.4478
CSS0029535.1	9.06291	10.3396	16.9112	1.64689	2.13541	2.16938	2.81411	2.38773	2.79435	2.33607	2.6899	1.44752	2.62128	3.71865	3.89893	3.32953	2.21693	3.3947	2.39346	2.92647	3.40625	4.92033	4.73272	4.43916	6.22897	8.13902	9.50407	13.6766	5.34435	5.30634	6.22369	6.86941	5.60198	6.01287	7.00753	3.30625	3.47	3.63845	3.60929	6.89088	1.50128	4.87786	3.06118	2.01373	2.34377	2.40825	2.44382	1.8872	1.91567	1.22318	1.58617	1.62632	1.59697	1.74481	1.7486	1.80537	1.27295	1.62062	1.56562	1.12331	1.01771	1.40091	1.80363	2.28686	2.27741	0.954943	1.03546	1.27146	2.07052	1.67729	2.03485	2.82977	2.74073	2.59038	2.49334	3.04416	1.83991	2.20871	1.82715	1.86989	5.86944	7.96605	4.26317	4.73053	6.18502	3.17757	5.06758	5.75459	3.53721	9.11753	10.1724	10.9927	1.18614	1.38813	1.17825	1.22559	1.71531	1.26363	1.74585	0.923754	1.12794	1.00429	1.12915	2.47469	1.24669	1.76221	1.22533	3.37073	4.97185	4.90212	4.91001	4.33292	5.39039	5.1759	5.24075	3.46213	3.573	5.58387	4.11666	2.68471	2.96497	5.95415	6.02531	7.54194	5.77554	7.625	12.5116	4.57926	13.0182	6.64485	12.9242	8.10546	6.01214	11.0746	9.23791	6.7439	9.20001	4.82312	5.65414	7.25147	6.607	4.94755	9.56757	11.8579	5.35143	12.78	12.3734	14.14	5.78547	5.59769	5.38926	4.90176	5.16076	5.71519	4.50818	4.91196	5.63667	5.40237	5.99233	5.43532	4.7311	5.93406	4.42807	9.39072	11.6148	4.5016	3.47189	3.89057	5.02459	6.0851	4.63964	3.8723	2.82689	2.42796	2.9915	3.16292	3.5204	3.37341	1.89618	1.37455	1.14183	1.864	2.4426	1.93906	5.21856	3.93249	5.15503	4.55802	0.928152	1.12885	1.02602	2.48662	2.78153	2.22709	2.97217	2.19285	2.69237	4.26929	4.51319	2.90866	4.51319	2.24994	2.78623	0.555398	1.55195	1.49351	3.05361	2.12068	0.261187	3.50929	5.27441	3.78306	4.67488	4.3119	4.79575	3.41125	3.5079	3.52428	3.85249	3.97063	3.82517	4.98144	4.08973	1.1543	1.02539	1.37837	1.29129	7.6005	6.79409	5.16896	6.64508	5.38864	5.42453	5.239	4.48125	4.93455	6.4944	4.4354	4.31147	3.77407	2.83647	3.24865	3.11389	4.31219	3.62748	3.19695	4.14624	3.40787	3.78703	3.60594	4.00129	1.72054	1.74373	0.89972	3.96056	3.75877	2.69289	1.9781	3.145	2.84732	0.934911	0.8616	2.35398	2.33443	1.9787	2.15626	1.55977	1.80199	1.76919	1.62724	1.78831	1.9943	1.73364	1.89833	2.11354	9.42976	9.16404	10.7983	2.1976	1.86034	1.62045	1.72676	3.27263	9.15175	4.68486	3.58508	3.06243	4.19542	4.46798	4.43495	4.49325	4.88527	5.49391	5.18224	5.8757	4.65145	4.20585	3.83334	3.72938	5.67983	5.19002	4.38094	4.71741	7.20747	4.72491	8.46202	4.01498	5.30456	4.56289	7.65714	7.17149	6.80656	3.76027	6.24551	6.00481	2.68966	3.03225	2.54884	4.83639	3.93494	3.80916	2.73489	2.46645	1.83977	1.9944	1.87793	1.53777	7.89161	7.75614	1.15885	1.04424	6.81299	13.6547	12.7433	16.5975	15.1295	12.1989	12.4859	15.7764	6.36865	6.26791	4.92766	6.03645	5.85529	5.77506	6.59622	7.06446	7.89734	7.82279	8.70038	8.89635	5.76052	4.99056	4.78187	5.21009	6.01598	5.78862	8.18856	4.05407	3.783	3.67017	5.6139	6.2757	5.94884	6.94681	6.48152	5.67974	4.61696	4.44703	4.83259	4.62857	5.1024	5.61723	5.25345	8.72229	5.72634	6.1912	6.4555	5.91323	4.86434	5.40534	2.17201	2.02693	8.99693	8.78338	7.1823	8.67116	8.37084	3.87243	7.27399	5.89241	6.09781	5.86105	7.17635	6.10439	3.41882	6.09105	6.34054	4.15914	5.4997	6.32896	3.88929	5.87059	5.16453	5.03874	5.32475	8.27951	2.36123	2.22032	7.31156	6.78599	6.64482	0.229118	0.154613	0.260832	0.147382	0.200337	0.204474	0.274319	0.167558	0.176763	11.8557	8.40536	3.35214	2.46371	2.22895	8.74574	11.2082	8.7686	7.02731	6.73889	6.47706	6.57181	6.40029	4.38795	4.61673	7.95809	7.25399	9.0185	10.8094	10.7464	8.69102	6.28394	6.33593	5.66841	6.43056	7.015	6.27755	6.16867	7.1085	6.47336	6.73515	6.46883	5.9961	7.31342	7.81213	6.72733	5.98313	6.27108	4.68576	5.17109	5.94295	5.28571	4.55477	4.62447	4.11348	5.39044	4.94245	5.0797	5.60809	4.86789	6.63105	5.50489	5.0429	4.58559	4.48567	4.92638	4.60615	4.52539	4.62037	4.65622	4.06647	4.20601	5.77361	6.01261	5.80513	3.06604	4.50359	5.11701	4.58301	9.78716	9.67009	7.85177	7.37187	10.2219	9.57227	8.96988	9.4157	8.11289	9.15672	8.35134	10.2755	10.27	8.79535	9.31985	1.55258	2.26614	2.64302	5.92012	4.36779	3.57261	5.06903	6.45876	7.69107	11.6489	10.4714	9.90701	5.16944	11.5395	10.0202	9.04943	10.145	9.25186	8.17158	11.9992	11.0952	10.313	10.2097	11.8697	11.1104	10.5872	11.6817	2.65692	2.92289	2.08975	2.30627	2.80306	3.08696	1.88326	2.34877	4.17004	3.97769	1.96297	2.13914	3.80332	4.19391	2.9626	3.29152	4.55731	3.85277	6.36698	6.31958	4.8505	6.04396	5.34997	7.37667	7.5857	9.18507	4.46308	9.67537	7.25773	3.16472	2.46922	0.816402	1.93795	3.34315	3.26692	3.8434	3.87251	4.09967	4.63035	3.5165	3.806	4.27791	3.93115	4.79311	3.89752	5.05966	3.41133	4.08694	4.15609	2.74452	3.73842	2.59686	2.78256	3.01412	1.7581	2.03164	4.2827	3.54124	3.16973	3.1884	2.87751	3.06388	3.63355	2.91841	1.32796	1.23466	1.22529	4.20747	2.49732	3.20985	1.34358	1.50282	2.10752	1.82984	1.56341	2.17132	1.31037	3.25768	5.1605	4.58708	3.89752	3.31042	4.42241	0.357114	2.30965	3.51715	5.56756	3.74178	3.66259	3.84691	2.0398	2.2473	2.42071	2.059	2.05491	2.71268	2.84666	2.7197	2.21367	1.80306	2.53127	2.39738	0.752727	0.48464	0.361351	0.5582	1.58325	0.900843	1.96788	0.855164	1.82155	3.64321	2.36834	1.90479	1.96923	3.9853	0.848961	1.17216	1.76541	1.45152	1.66478	6.96391	0.341168	6.37213	3.20542	0.585411	2.99707	3.52452	3.22501	3.70124	3.18162	4.64198	2.6481	4.85995	3.1301	3.80577	8.29212	6.59334	5.70069	2.78241	6.23805	6.74367	7.06314	8.06764	1.17398	0.885855	1.73829	4.47642	3.27892	4.88967	2.54203	4.68288	1.44149	1.63349	0.936864	2.43936	3.9299	1.79312	2.88331	3.89155	4.50358	3.69687	4.5845	3.72778	4.7111	3.94574	4.57259	4.06366	5.9461	2.81263	5.5526	2.85959	2.76807	2.95591	4.90811	1.74281	2.22867	1.83758	5.2314	4.48794	4.88621	5.9654	1.87725	2.4752	4.90672	6.11027	6.19817	2.0619	3.8876	1.77696	1.55421	2.02695	0.460958	0.683495	1.09659	6.88539	6.58427	4.07631	3.79154	3.9904	3.93441	4.45824	1.04407	3.48066	4.60275	4.79639	2.22686	1.62614	1.14958	3.23237	1.1723	0.296532	3.55683	6.11913	2.94317	2.88091	2.09026	2.24459	2.08909	2.22971	2.53443	2.38386	2.655	2.711	2.87332	1.50408	4.07516	1.49348	2.21165	4.09708	3.98736	2.73069	1.13826	0.902358	3.35163	4.86425	7.18137
CSS0029934.1	0.0840225	0.0763373	0	0.0550423	0.0659606	0.0598426	0.0423892	0.0254653	0.0612502	1.5579	0.303782	0.124286	0.0378974	0.143203	0.216699	0.14356	0.0483966	0.128447	0.14627	0.107732	0.0322204	0.231387	0	0.0481405	0	0	0	0	0.200618	0.134763	0.218389	0.253604	0.406399	0.0884483	0.322988	0.207923	0.360173	0.25376	0.582618	0	0.260206	0.242461	0.0746978	0.209884	0.191435	0.263953	0.187073	0.840018	0.636824	0.513253	0.665379	0.748663	0.735541	0.509232	0.927238	0.492876	0.611761	0.511439	0.562108	0.45624	0.757515	0.681085	0.721268	0.395732	0.298457	0.259259	0.365681	0.546387	0.8798	0.536101	0.289379	0.290148	0.276381	0.337509	0.414176	0.285578	0.966488	0.523016	1.0092	0.780551	0.274512	0.0759179	0.215507	1.22953	0.171995	0.988528	0.0973809	0	0.217732	0.0195999	0.051492	0	0.4225	0.991186	0.587232	0.936918	0.640809	1.03929	0.133143	0.159723	0.530505	0.434672	0.326125	0.2983	0.510455	0.506253	0.542621	0.133094	0.0992647	0.929168	0.988058	0.986869	0.538869	0.818211	1.10879	0.191841	0.0547073	0.136629	0.0836885	0.0930515	0.0893224	1.02449	0.831669	0.0938018	0.572666	0.366399	0.22122	0.0731962	0	0.328569	0.592614	0.180426	0.101067	0.317419	0.0906581	0.289795	0.206092	0.312397	0.0687441	0.278449	0.073042	0.0647366	0.15997	0.112448	0	0.027819	0.0669693	0	0.0341973	0.0546914	0.0569732	0.028443	0.0095162	0.0494012	0.0154535	0.0265254	0	0.0105437	0	0.0114252	0.0235257	0.0119567	0.0360826	0.0145179	0.0463008	0.0534238	0	0.0212504	0.0947271	0.0887883	0.189124	0.091721	0.414534	0.357704	0.340886	0.124257	0.157283	0.157192	0.307411	0.132926	0.0979505	0.0116542	0.119173	0.0559342	0.0639286	0.0981922	0.102735	0.239861	0.134614	0.306328	0.129113	0.100486	0.0850315	0.269733	0.155623	0.0806161	0.133333	0.232497	0.205393	0.326651	0.205393	0.176296	0	0.0788211	0	0.305651	0.162706	0.291674	0.12069	0.320811	0.23507	0.302972	0.211539	0.31882	0.269064	0.240201	0.248847	0.213669	0.33701	0.297462	0.210084	0.158872	0.256152	0.185877	0.103215	0.360651	0.276218	0	0	0.598421	0	0.162203	0.682462	0.584394	0.196101	0.32239	0.670322	0.331175	0.139869	0.483954	0.146721	0.302859	0.237841	0.617676	0.467367	1.07762	1.406	0.817085	1.47912	1.7821	1.36314	0.303619	0.232005	0.264733	0.15251	0.175944	0.311452	0.300271	0.184891	0.208554	0.117341	0.128538	0.0858251	0.139779	0.35396	0.240667	0.135827	0.239234	0.220445	0.127566	0.207482	0.112592	0.108402	0.0924776	0.276745	0.637746	0.443219	0.591265	0.115269	0.120046	0.161324	0.0910788	0.075059	0.0969595	0.102485	0.292289	0	0.208636	0.302449	0.386269	0.374747	0.338155	0.444821	0.421029	0.382872	0.329082	0.214644	0.224298	0.38412	0.367909	0.424882	0.501844	0.226158	0.8673	0.319939	0.720302	0.172451	0.0838801	0.208663	0.150121	0.157526	0.239634	0.135553	0.0635263	0.0772237	0.156129	0.125103	0.15874	0.092098	0.18522	0.103958	0.0598307	0.0624999	0.0693053	0.0416258	0.0501431	0.00627496	0.651996	0.336371	0.178392	0.364492	0.176568	0	1.00102	0.407814	1.05896	0.129608	0.986971	0.330892	0.174561	0.285919	0.19621	0.27915	0.273965	0.122727	0.212441	0.311801	0.364283	0.165092	0.594115	0.290852	0.46527	0.41156	0.61888	0.367039	0.332866	0.469259	0.429807	0.371155	0.278954	0.249455	0.286969	0.354633	0.394474	0.636562	0.253747	0.353254	0.153496	0.135425	0.0698673	0.0831215	0.169855	0.121952	0.244042	0.299165	0.100984	0.0781318	0.113231	0.260436	0.0774012	0.18107	0.151441	0.0713936	0.934596	0.721845	0.552325	0.813582	0.954427	0.22014	0.429237	0.44847	0.48656	0.104992	0.503806	0.0925668	0.326262	0.478899	0.244434	0.207465	0.241498	0.575502	0.351876	0.246238	0.120406	0.231166	0.173743	0.0963447	0.187424	0.305489	0.164473	0.170575	0.25813	0.0655195	0.140151	0.0819319	0.165828	0.133073	0.0368877	0.10989	0.0906636	0.0379332	0.0817464	0.092293	0.162055	0.294064	0.0469052	0.185895	0.0836538	0.0243968	0.128367	0.0745721	0.120601	0.0968203	0.0668366	0.088822	0.0550675	0.562735	0.232846	0.146165	0.484285	0.494133	0.849022	0.350431	0.328443	0.265679	0.349106	0.211179	0.247231	0.289823	0.299277	0.321475	0.294105	0.263536	0.449391	0.924956	0.383882	0.330519	0.454349	0.469883	0.353578	0.829958	0.388654	0.5244	1.10232	0.936796	1.1883	0.287928	0.566164	0.955767	0.93197	1.0617	2.09837	0.904593	1.27197	0.627309	0.391421	0.452737	0.638788	0.770876	0.536749	0.570065	0.622291	0.860009	0.371855	0.321964	0.48228	0.335865	0.478876	0.690096	0.413344	1.0996	0.2612	0.252337	0.425007	0.796001	0.340137	0.364926	0.716163	0.723871	1.21076	0.897893	1.49002	0.898425	0.765053	0.225701	1.57738	1.48304	0.141681	1.03962	1.72491	1.83831	2.55103	3.32332	3.2963	0.741361	0.805361	0.673222	0.199345	0.682488	0.584188	0.737182	0.494985	1.03766	0.508593	0.547342	1.28654	0.597893	0.800982	1.39142	0.512842	0.543215	0.685042	0.540731	0.535467	0.528246	0.57714	0.499493	0.612834	1.02751	0.94038	0.367299	0.312747	0.454604	0.373065	0.262392	0.261769	0.117844	0.101092	2.82143	2.41842	0.0682065	0.18327	0.262153	0.331426	0.173579	0.385558	0.42204	0.372183	1.26193	1.77898	1.17967	0.403143	0.283529	0.0337136	0.111266	0.0952899	0.217698	0.693062	0.330365	0.407557	0.387599	0.108454	0.142964	0.0785954	0.255108	0.0477625	0.068099	0.0257973	0.0310917	0.0920735	0.0518948	0.141917	0.627684	0.512431	0.613023	0.0710528	0.0658742	0.0767522	0.0926973	0.118378	0.147585	0.0648622	0.041251	0.12524	0.272289	0.152276	0.0434737	0.0417184	0.0464932	0.352658	0.142275	0.321317	0.0401679	0.0762925	0.257945	0.0624923	0.237184	0.0503081	0.203251	0.304885	0.26904	0.0703391	0.0252044	0.0914171	0.127955	0.146145	0.00872069	0.191062	0.0261915	0.0239977	0.0215275	0.0676079	0.044511	0	0.0104194	0.0234715	0	0	0.0286101	0.0150612	0	0.0207682	0.0127345	0.0108029	0	0	0	0	0.138042	0	0	0.0337063	0	0.037219	0	0	0	0	0.0442303	0.137665	0.0111626	0.0226326	0.0557723	0.479668	0.0514001	0.698033	0.977387	0.0498612	0.138255	0.152672	0.230877	0.42784	0.243595	0.224176	0.173855	0.193333	0.3474	0.0248999	0.335102	0.399837	0.379909	0.548188	0	0.182423	0.161385	0.307845	0.151	0.11321	0.664598	1.56417	1.78978	1.85975	1.8252	2.25388	1.38129	1.3511	1.02755	1.46622	0.562086	1.62933	1.17453	0.155476	0.204923	0.272472	0.685902	0.608554	0.440526	0.461901	0.76125	0.609544	0.624066	0.464381	0.161653	0.174623	0.27388	0.172105	0.185643	0.223281	0.244998	0.205037	0.0564381	0.0897958	0.140112	0.173556	0.309716	0.303212	0.181304	0.231099	0.115702	0.255703	0.783491	1.34327	0.812689	0.448129	0.182178	0.271852	0.500571	0.557322	0.536571	0.102704	0.0683873	0.483101	0.0358109	0.201691	0.0745106	0.150624	0.173874	0.112723	0.0834535	0.185172	0.0588966	0.0614532	0.0435034	0.160203	0.295018	0.301513	0.189645	0.177097	0.269777	0.248643	0.206069	0.208166	0.339126	0.254375	0.244955	0.279002	0.364446	0.158892	0.0885467	0.100264	0.343573	0.448308	0.460994	0.443747	0.0924276	0.342292	0.15054	0.285795	0.47634
CSS0001001.1	10.927	15.6295	0.244926	7.02397	8.3792	8.7685	11.8198	10.3594	11.5618	10.3001	9.79729	3.77621	4.41783	8.02402	8.25522	6.46624	5.72204	6.17946	5.57195	5.58898	8.67289	3.45789	3.29274	2.7829	2.12791	3.9511	4.5502	3.72898	4.25881	4.78791	4.57204	3.22226	5.17227	13.5142	17.6495	12.5215	13.0717	14.3342	18.0691	12.2069	9.13459	19.568	11.0469	6.12538	7.62	8.0046	8.197	7.26588	5.58562	4.42981	4.51048	4.3436	5.17716	5.14004	5.63501	5.5352	5.26807	4.85771	5.88083	3.23287	3.17074	4.53	5.79943	7.69431	7.0945	4.95789	5.31116	5.81922	9.47479	9.70832	7.05011	9.06047	7.87306	8.19815	7.16345	7.45359	9.37404	9.467	10.1389	10.9319	7.84611	5.40814	10.821	13.4933	4.89379	12.2973	6.36692	4.63788	7.29042	8.68076	10.1381	10.7939	6.2296	9.6279	5.7207	8.54348	7.37351	8.14023	4.17623	3.07854	5.32989	4.11944	5.73866	5.05946	6.19249	5.98797	5.65386	7.59204	7.78423	9.83848	10.888	10.01	10.4796	10.2713	9.36709	7.46641	6.51661	8.32918	8.39347	5.97952	8.07562	9.36785	11.3887	5.37076	4.71619	6.81023	9.81068	3.72635	9.57517	4.63135	13.0341	5.58013	4.74129	7.6397	4.25286	5.29886	8.92735	3.40525	5.13164	7.25274	7.39852	5.21121	12.7836	11.3487	4.07616	10.9401	12.4389	12.5162	4.31698	3.26669	3.7319	4.10558	3.07948	3.91402	3.34933	3.3279	3.59692	4.31947	3.78834	4.49752	3.67099	4.68748	3.25445	6.86144	9.41846	3.6129	2.54831	3.13491	30.8886	32.3888	23.6103	16.4644	19.4268	18.9333	19.721	7.18826	7.33589	6.62662	11.4673	13.5671	7.78475	16.9173	22.6317	18.7903	25.2548	27.1494	25.9479	23.1081	4.54603	5.29651	5.88624	10.6968	10.9768	10.1186	12.4496	9.68456	12.1497	28.5619	24.2301	22.1499	24.2301	18.5563	16.4739	4.19514	8.26123	8.99785	19.369	13.219	3.12066	16.3138	18.3347	16.4583	15.042	15.7008	18.1868	14.7722	17.832	16.1316	17.6029	14.6753	13.1925	20.1158	14.9625	9.54135	9.28152	8.79229	9.186	19.9351	19.2875	30.6812	20.6054	30.9518	31.1443	31.5137	33.1661	30.1964	31.5319	29.8493	30.2408	15.6225	14.152	14.5065	14.2606	15.0687	14.9373	13.9593	16.672	16.9204	17.6352	14.2089	16.153	15.04	12.1413	13.0984	24.1646	22.8032	20.2382	16.9032	21.4412	19.0478	7.86307	10.0085	14.1113	13.6183	10.955	13.4961	9.34341	10.7997	10.9422	12.1437	13.0741	12.147	11.1018	12.8026	12.6331	9.13502	9.38	10.3421	13.3638	11.062	13.3318	10.2686	9.45246	4.08489	6.96471	5.8835	10.1036	7.861	2.64767	2.37739	2.56259	2.13664	2.90732	2.34795	3.31674	2.60464	2.31659	2.17659	2.18477	5.24686	2.43718	2.34369	2.25237	4.1324	2.22592	4.73042	3.06607	3.62239	3.42979	4.77402	4.75613	4.4539	2.49961	4.18278	4.00139	1.65937	1.84671	2.00865	3.51062	2.79547	2.97279	2.03263	2.04718	1.39227	0.641607	1.14942	0.928455	5.82205	5.50853	5.83587	4.16869	6.7011	10.1693	11.8078	14.6385	12.4475	13.1366	12.8203	16.2048	4.91084	4.47874	4.00286	4.98631	4.96213	4.15364	4.74214	5.57768	5.72485	6.98467	6.45225	7.62357	4.61109	4.88209	5.34284	4.57479	4.33054	4.68827	6.19501	2.55107	2.53278	2.80042	5.13629	4.80721	4.42601	4.87572	4.42057	3.89243	3.15208	3.24163	3.90613	2.95152	3.83551	3.7706	3.21849	8.80372	4.67511	5.5587	4.48617	3.6083	3.71179	3.11416	2.16379	1.61385	7.88663	7.25274	6.11436	7.24951	7.68453	3.21898	6.2566	4.87333	4.71232	5.09811	5.3727	4.99618	3.17089	5.1265	5.46604	3.32678	4.44832	5.24433	3.01528	4.46014	4.01715	4.45284	3.84265	9.52586	1.89397	1.92734	10.6226	9.28209	8.57158	0.295843	0.334456	0.375503	0.23179	0.254347	0.282229	0.24875	0.125792	0.236506	14.3677	11.1768	8.37365	9.83743	3.53956	10.1187	11.7353	13.2968	14.3469	6.08949	5.59372	5.76348	5.57576	4.31763	4.51548	13.5116	13.1082	14.8715	16.7519	16.4385	13.4899	9.6519	11.1683	8.90291	10.7836	10.7513	10.8456	9.95119	11.8733	9.61425	9.60715	9.99855	9.96757	10.3481	13.1803	11.7156	9.60205	10.7227	8.84103	8.28284	7.92987	8.99287	8.4891	8.45108	8.18981	12.1298	7.13592	7.78715	8.73116	9.0881	10.3388	9.27117	8.00991	8.46549	8.44086	7.62169	10.3846	7.95506	8.36972	8.79176	8.95551	8.23016	9.84502	9.68646	9.96687	4.07073	9.42642	8.98322	8.68593	16.1341	13.6676	11.9433	11.82	16.3615	13.2904	11.7657	14.1283	12.3408	16.1517	13.0544	16.5471	16.6074	16.255	12.9173	8.50034	9.33344	3.66286	8.86749	6.51705	5.66564	8.57053	8.39245	10.2407	17.6422	16.9758	14.837	10.8043	15.8929	11.8094	12.3711	12.7978	14.1401	14.2281	13.6221	16.2018	16.6151	16.2384	16.7107	16.0458	15.9577	15.4075	4.69342	3.65406	3.1783	2.934	4.55615	4.11314	4.58457	4.01535	7.07058	6.13391	2.95214	3.30452	5.39377	6.78461	5.18569	5.08046	5.12327	5.54193	19.1428	18.1278	19.1007	20.6275	8.81256	11.6932	11.433	14.1642	8.20292	15.0354	10.0268	4.41747	3.77532	1.48626	2.62387	3.80831	4.56116	4.93162	5.76337	5.18358	5.48036	18.8778	20.6642	20.9701	20.9494	17.297	14.4729	19.1024	15.2853	18.056	22.2833	24.8953	18.7359	17.7178	18.8755	12.9203	15.4522	13.9407	19.8057	20.0167	19.2976	15.4606	14.1423	15.0489	24.2509	24.7501	8.56191	8.52692	8.33331	6.36997	10.2891	12.8323	6.13335	7.4631	9.20522	7.26657	18.1066	18.7827	15.9065	10.5666	20.6882	27.4391	20.099	18.4209	18.1718	14.7497	22.6553	8.41587	17.1756	25.9412	23.975	23.2963	9.10942	9.15793	10.5692	9.59027	10.0304	10.1624	9.82273	11.4193	8.87671	9.59819	11.1596	11.4254	8.39111	5.09506	6.81789	2.70487	5.19909	5.899	9.25228	5.01426	12.1333	22.6031	10.7154	10.5419	9.40631	14.6462	8.33258	7.81307	11.0725	12.3784	12.3542	47.1574	9.5175	32.9905	20.7608	15.4065	41.19	16.4027	11.8888	14.1819	10.4717	18.6985	9.7037	21.3892	11.4685	15.4067	15.2961	17.5455	14.1584	9.63036	13.1369	12.8883	14.4835	14.8637	5.14832	4.1061	7.0882	10.8073	14.8297	12.0641	12.1953	15.1774	10.193	9.47285	9.75026	11.8001	13.174	11.4054	12.8581	9.15353	11.6191	10.6709	16.0814	16.1586	15.246	17.5808	20.5709	17.484	17.2872	15.7345	3.67655	9.03636	9.19067	8.06756	3.57287	8.42197	8.51091	8.65981	3.5112	3.5936	3.44615	3.67414	7.49399	8.50235	3.78473	4.48975	4.12422	8.64247	11.9654	7.7883	6.8633	7.46707	2.55903	2.96467	5.56686	11.139	11.3848	8.34632	8.11327	8.18348	7.52555	7.61607	5.96411	8.08005	10.2682	9.4536	12.2934	16.809	6.70879	22.2041	4.63666	3.75744	16.7852	28.6656	10.7411	11.3822	8.60912	7.89009	7.8012	9.45318	9.91407	8.73039	9.7834	10.0615	10.1608	7.29198	11.1792	6.46845	9.00084	17.0633	17.6469	14.8964	3.3982	3.19806	11.2775	18.5024	26.7308
CSS0030953.1	1.09486	1.79016	1.69328	0	0	0	1.70335	1.65706	1.37674	4.96128	4.07973	6.09329	0	0.635814	0	1.82284	0.447573	1.13552	1.56427	0	1.18544	1.31374	0	0.226983	0	0	0	29.3387	6.2376	1.36623	0	0	2.03649	0.476465	3.01902	0.648494	0.115405	2.76875	1.13787	2.13526	2.09347	3.9066	2.3741	1.54232	0.804066	2.55652	0	0.729489	0	0.767164	0.377199	1.17864	1.67812	1.67853	0.799644	0.418278	0	0.337984	0.854934	0.459635	1.03975	1.12619	0.341456	0.417831	0.375377	14.2295	7.28549	4.37415	0	0.795868	0	0	0	0.53411	0.541736	0	0	0	0	0.674845	2.61375	2.25365	0.757338	2.68119	3.57964	0.479922	0.339769	1.32018	1.34329	1.54142	1.43383	2.22418	1.90485	3.15582	2.35705	4.97609	1.84733	3.58866	0	0.955927	1.51703	0	2.29042	1.52988	7.98318	4.74135	1.92658	1.55336	0.524633	2.65201	2.87714	1.23635	0.482513	1.63707	0.667408	2.20904	1.74205	0.768415	2.03668	1.87499	0.435105	2.69112	0.991764	1.29518	0.470299	1.1258	2.63873	0	0	0	0	3.61231	3.61624	2.88727	7.58092	4.06014	0	0.831709	2.14052	0	2.27405	1.35568	0.820412	0.413781	1.50538	0.406086	0	0	0	0	0	0.697474	1.45651	0.76291	3.12969	2.3714	0	0.346994	3.97501	2.30086	1.77197	0.354664	1.22104	0.569459	3.41759	1.02836	2.01501	0.741347	0.669764	1.08394	0.854395	1.68881	10.3561	9.5811	12.1623	2.53529	0.816765	0	8.22659	4.74597	1.80363	0.77921	2.03811	3.45314	0.126939	0.127809	0.426336	2.70007	8.34307	9.17386	7.03272	0	2.13969	0.713213	1.23796	1.7336	0.619261	1.14382	0.387639	1.10003	0.387639	0	0.453885	6.81188	1.38228	3.27851	0.90898	3.00366	1.66284	1.59509	3.08605	4.6186	2.49491	1.03211	0	1.37027	8.83526	4.84068	4.12359	2.42013	1.49292	0.59966	0.369667	0.485496	0.776205	1.38147	2.47945	0.680325	0	0	0	0.716614	1.45451	0	0	2.85646	0.720781	2.15224	0	4.77269	2.53941	1.57782	2.83102	7.91291	5.702	9.34872	3.71653	3.34861	5.95288	8.61138	9.00073	4.35509	6.64328	5.41006	1.51854	1.57989	2.55493	2.55126	6.50232	2.52569	0	3.98136	2.30357	0.293475	2.70373	3.04046	1.55833	0.333251	2.62256	0.454792	2.72612	1.0947	1.18624	1.23969	1.3748	1.37439	1.1447	1.17571	1.77477	1.09971	1.86415	2.27644	0	0.294361	0	2.15777	2.27538	0.747779	6.20644	7.41331	9.42364	7.60125	5.88549	7.946	7.78921	11.2457	7.73396	8.1463	12.4654	6.86294	4.58933	3.9343	10.929	3.21083	6.15166	4.11675	0.702055	0.3883	0.766424	0.309916	0.262642	1.30961	1.98254	1.23604	0.410957	2.6596	3.36989	1.29221	2.81667	0.871535	1.14033	4.31885	4.47047	3.82495	22.9378	34.9407	33.7277	1.36948	2.18203	3.52491	10.2893	2.41835	1.56107	0	0	0	0	0	0	10.0804	9.83999	9.55049	2.43288	1.98728	0.867732	0.404246	9.17175	3.85891	2.28974	3.75777	6.18399	3.25144	6.72716	2.55396	4.84263	2.30563	1.11111	2.4955	7.06328	6.60302	6.74693	0	1.20305	0	0	0	0.385183	0	7.61202	0	0	0.75963	0	0.787989	0	0	0	0	1.9867	1.0846	2.50939	0	0.168415	2.33234	1.23138	2.37682	1.19376	2.6034	2.59572	2.49727	1.60776	0.753065	0.292239	0	1.36706	0.295314	1.80355	2.19984	0	1.01482	0.267501	1.16574	0.498588	0.463962	0.725786	0.865011	3.36761	7.40794	9.61064	0.692252	1.42338	3.21156	0	0	0	0	0	0	0	0	0	0.549415	0	0	0.213856	0	0	0.498339	2.19189	0	1.44626	2.30206	1.21179	1.66117	0.799447	0	1.12143	0.866	2.83233	3.16193	1.52691	0.533241	9.6613	8.15412	3.83767	1.75661	3.90685	3.77138	7.71403	8.59001	5.73819	9.61789	5.83333	10.6241	3.81224	8.87662	3.75756	3.31431	3.45054	2.1408	1.79954	3.14294	3.50485	4.86582	9.19385	5.40606	4.13147	6.61049	6.4674	4.71886	7.37037	6.80438	7.74192	4.79837	1.92396	3.1511	4.06137	3.22733	7.9348	5.68131	2.63375	4.86471	5.86268	4.41049	3.14862	4.3716	6.48702	5.11573	4.96388	5.6973	0.383398	1.50625	1.13252	0	0	1.16559	1.52129	2.5104	2.37756	1.99171	0.757849	1.96073	0.372802	1.41387	1.49532	1.72924	5.83577	10.2035	0.622056	1.15449	0.274266	2.47324	3.27254	2.81274	3.9614	3.7145	4.90524	2.96766	2.5498	3.4587	4.95358	4.49193	2.95724	6.32484	3.1941	10.7795	2.78826	6.14545	4.15159	6.08377	2.98375	5.00763	0	0	0	0	0	0	0	3.13004	0	4.44371	0	0.520115	0	0	0.682037	2.02402	4.00347	0.658598	2.87286	3.45229	1.37397	0.915006	6.36268	3.38952	0	1.63704	0	4.2166	0.491428	14.0302	9.34793	1.08631	0.337995	2.3724	6.30612	10.2518	6.21062	2.82172	5.4666	0.409447	1.50862	1.79438	6.47799	0.373711	0.169404	0.708547	0.285529	0	0.544523	7.04269	5.23237	1.40704	7.62154	1.61043	0.450533	0.397678	6.53979	3.06214	6.26162	4.25823	0	1.39669	5.03264	5.54958	0	0	0	2.21282	2.30704	0	2.82248	0.711745	0.285872	0	4.28592	0.981591	3.07392	2.01917	2.46666	4.38414	1.17218	1.34881	1.14649	2.20907	2.68607	0.85703	0.569675	3.17473	2.96766	2.44927	9.4697	7.61928	10.3612	8.70855	6.24841	7.80734	6.34608	7.9297	7.19945	8.12295	11.0285	11.0542	0.205814	0.576022	0	0	0	0	0.666589	0.405676	0.218503	5.83922	4.8466	2.58996	2.24007	8.94354	13.4482	2.102	7.84485	8.7728	5.67406	0	0.344689	0	0.819814	3.06884	1.26243	2.46253	3.5766	0	1.04494	0.251213	2.68692	0	0	9.2863	1.33497	2.29392	1.22936	1.11577	0	0.809827	0	0.771024	5.22163	3.41018	3.58716	0.940007	1.83115	1.42177	0.431282	0.444985	0.862737	0.779004	0.870995	0.42216	1.68453	0.402255	0.788138	7.30408	2.88763	5.33781	4.31149	4.35345	4.44213	6.07845	2.73248	6.90377	5.66706	6.41402	1.98856	0.78571	3.69284	3.0948	2.92744	1.36434	2.0821	2.35495	1.9423	1.84069	3.58843	2.16812	2.42411	2.87737	1.57702	2.3104	2.95701	2.16656	0.444285	0	0	0	0	0.26082	0	2.09763	1.45369	3.18619	18.4333	25.0018	0	4.05934	0	0	0.516067	10.2042	0.536934	2.33355	1.10515	1.74903	0.141409	0	4.2473	6.20494	1.93774	2.14614	8.89484	6.6678	7.11025	0.756461	1.25416	1.37089	5.64613	7.76263	8.87935	3.18109	10.8651	4.60446	3.94518	9.18775	13.4532	4.92348	0.794166	0	2.27512	2.74133	5.55371
CSS0007034.1	7.37979	15.6275	12.8109	2.85914	2.50546	2.24765	2.4864	1.7763	3.00955	27.3174	20.258	18.8167	2.34363	7.30133	6.61394	8.52047	5.9941	8.54845	9.35701	9.08836	13.6794	10.7416	9.72327	9.78774	20.3739	9.05469	22.9706	32.0077	9.24477	8.72482	13.1207	7.43889	13.3411	8.82002	16.1853	16.628	17.018	18.8211	14.1771	14.5167	15.3306	13.5764	18.9133	6.32323	7.74981	7.59159	7.69819	8.1953	7.51447	6.35252	6.79404	6.56151	7.37176	7.76772	7.1844	7.44128	10.7159	10.2616	8.9882	5.13372	6.6367	5.11897	9.85367	5.35514	8.0012	17.452	18.1137	23.2997	6.67422	7.13895	9.09336	8.90615	9.24326	11.1828	10.4772	11.1604	7.69317	5.55556	7.96471	7.58186	14.2957	17.6486	10.7398	17.4946	16.6657	16.9776	8.03186	12.3224	16.0174	13.2593	18.4146	16.1698	14.079	14.5659	12.0416	15.624	13.7699	13.9379	11.1264	7.79088	11.7903	9.91572	11.4066	13.2833	12.8667	16.3091	12.0614	13.9883	17.7457	20.9095	20.9893	18.0061	19.2678	19.9919	18.1159	14.3478	12.8285	15.4048	15.5073	12.1301	11.178	16.7821	18.4296	8.30459	7.78248	7.28173	9.92146	6.05635	5.89024	8.41021	6.28849	9.37822	8.48662	10.9191	6.80752	11.1103	10.7002	9.40761	9.19575	5.72326	23.8894	19.3536	40.0947	39.1587	40.4338	39.8985	49.6276	38.8112	8.84084	8.61528	8.23687	22.2689	20.7683	17.7374	20.5541	22.3111	19.7308	22.9329	22.4203	21.2777	23.2899	22.8431	25.7221	9.08574	15.4331	19.2629	23.1849	20.9669	12.1153	20.9492	13.6334	9.06655	18.6888	19.182	17.8957	7.96901	7.85189	6.63397	18.5496	20.031	18.7653	13.3343	16.6547	15.7154	9.35939	9.79276	10.9082	16.6273	25.9947	28.9393	25.8975	8.37511	9.79132	9.86292	8.24034	6.85901	8.37057	14.4755	9.54739	14.5602	9.54739	4.5268	6.27478	6.84519	11.2819	13.1182	10.4899	13.5455	5.38613	20.7547	23.6267	20.3755	17.5163	12.341	9.85823	23.3975	23.68	22.8234	19.528	18.475	12.6866	14.518	13.6702	17.6183	18.3013	9.43242	9.06481	6.83168	6.93896	24.7036	8.28975	29.7701	24.0096	13.9568	14.9763	25.8352	13.1869	26.5466	25.5933	18.212	15.5927	18.3105	15.6597	17.0274	17.8341	14.7007	13.9255	15.1002	18.8765	17.4423	20.834	22.3626	23.4637	18.2694	24.7711	24.1318	25.5164	21.5795	21.1823	16.8307	27.6994	27.6077	17.2107	15.377	24.3825	23.2423	13.3825	10.771	13.5139	15.2517	13.5075	12.2826	13.7457	12.161	13.9922	14.4525	13.1569	14.0242	11.4153	9.09413	12.6469	9.44784	7.75082	5.45359	7.74885	10.1257	11.3474	7.80241	16.7223	20.8722	19.1768	22.0292	23.2781	20.939	24.1437	19.736	19.4538	20.3648	22.6826	32.098	24.0363	24.047	18.2407	18.4243	18.7695	20.0091	6.62626	4.64455	4.73174	6.4598	7.54188	7.34271	6.8769	7.35982	8.52475	9.52694	7.55597	8.88617	8.05067	8.35629	8.52121	9.35899	10.0065	9.06349	14.7951	16.6101	15.2615	22.6562	12.745	23.4445	24.3841	7.98397	11.1664	8.82607	12.1809	10.8658	8.42385	8.12502	11.1032	21.2649	22.6379	20.8883	15.5889	20.5976	17.4637	18.3037	21.1726	22.3503	22.0167	26.0703	24.3112	16.0699	15.5429	16.0418	22.5379	21.1903	17.1771	23.5707	16.5898	16.0723	15.6624	22.2605	22.6139	21.3722	12.2383	21.8124	19.6608	15.2188	18.2433	15.5021	9.42647	13.3443	15.5201	12.4543	14.8266	14.9851	15.1643	16.0863	17.4811	22.3306	19.7062	6.13581	6.51312	35.3062	32.8519	32.1759	30.9575	33.7962	5.90306	7.64113	7.58342	7.01485	5.41082	6.87669	4.45224	5.06234	9.20048	5.79481	5.52654	6.37487	7.6333	5.10707	6.58178	4.30696	6.96348	3.99285	13.289	21.3095	22.0835	11.1418	11.9425	9.6801	234.316	241.854	238.865	218.173	225.554	237.315	243.849	250.359	254.594	5.64698	3.96975	2.9528	4.09035	2.62193	5.09176	5.27651	9.81926	5.11794	6.71288	17.157	7.73876	9.85221	15.522	14.8674	12.881	14.4936	13.5479	19.5728	17.2233	19.2427	14.7188	14.1739	15.7811	14.5405	16.5942	13.6463	16.0179	15.7083	12.8037	11.7071	12.2409	12.884	16.2645	17.2638	16.8389	16.0001	18.1376	15.2951	17.5546	17.71	17.5256	17.9991	16.5272	19.2346	16.1636	19.7362	20.0482	23.5806	20.371	21.7473	18.842	23.1147	19.5679	17.8852	16.7051	18.2477	19.5427	22.2573	19.8175	17.8797	19.0385	17.2134	16.8004	17.2338	20.518	17.3349	17.7785	16.4204	3.38328	7.41997	4.86403	5.07095	4.70239	6.37727	6.52522	4.85822	6.3125	5.83242	6.83539	6.10398	4.10532	4.47571	5.84473	31.8439	29.1319	17.1594	66.5465	77.9964	57.2936	22.0502	24.2632	17.6114	24.1605	21.8262	24.0501	18.9465	13.4787	11.4186	9.38829	12.5126	10.9834	15.0583	11.6435	12.9551	13.2325	11.3419	13.2778	12.6175	14.5999	14.1595	78.2963	77.0873	106.491	102.191	68.2256	59.5703	64.1733	61.4534	55.1671	54.497	103.139	106.634	18.6095	20.9464	50.9694	53.2465	21.387	21.0258	14.1718	13.8167	14.1782	9.02622	19.7072	18.666	4.91546	7.16592	68.8448	13.8357	10.9461	14.5575	16.4803	3.49694	6.40931	15.6026	15.0971	20.611	19.1151	19.7047	18.2763	13.6865	15.1492	18.4675	14.8751	8.32796	7.27051	8.28468	8.01252	4.4975	10.2868	17.7016	14.5395	13.897	14.1548	6.66243	6.15747	6.02013	14.7622	14.0733	14.9823	7.23897	8.0541	6.90326	14.8991	16.52	75.4517	82.9619	79.2184	16.3895	28.3537	6.94094	22.2322	11.5627	27.8944	141.969	17.972	13.8459	15.9788	8.2484	28.8614	31.4132	32.6173	24.3471	19.6235	23.4998	25.839	11.7597	14.9936	21.043	14.271	17.3779	23.1104	27.2016	25.4669	25.7739	23.8332	23.2959	25.3556	23.5273	26.1146	26.42	25.1171	26.8847	6.22825	7.40057	8.53611	121.026	121.474	102.478	8.84701	6.88255	6.7196	18.379	14.7783	19.2386	19.68	15.2402	21.9933	8.4981	17.792	20.2629	18.4518	44.3159	51.5507	20.5437	13.7166	15.8417	23.6994	15.5296	9.42115	19.0906	9.87941	16.1335	12.7807	11.5139	8.25154	22.6866	21.7397	22.768	22.0362	13.3618	9.12387	9.91449	9.2647	10.5	15.6927	13.0748	24.0107	8.43288	8.29948	8.7812	7.9482	9.59559	10.9072	8.06153	9.44323	11.4013	8.5359	9.50281	8.42674	8.85717	11.2546	11.6605	21.372	24.423	22.0141	22.1398	25.9354	24.9079	25.4661	22.554	17.4692	14.1605	16.5908	15.3834	14.0281	15.1467	14.2234	15.2408	11.886	14.2291	12.3292	15.3199	15.6353	14.3276	13.3761	11.2825	14.9891	17.3885	15.3399	20.1755	13.948	15.7297	15.5012	17.8672	15.004	13.7541	15.7974	3.4172	6.79605	7.67695	3.51963	4.00428	5.34816	4.30542	5.98176	6.07028	13.9411	12.0229	15.6128	14.4236	8.30602	19.732	12.7909	14.7312	15.8866	15.7057	14.5015	12.2718	9.09098	4.43582	3.79216	3.10852	10.6646	16.1406	14.5527	22.484	13.9975	22.4427	19.1735	19.9418	18.3412	17.1425	46.2968	34.5222	4.8033	8.5339	12.2754
CSS0001343.1	0.628361	0.522549	1.21791	0.133713	0.209552	0.0769058	0.20229	0.206574	0.201496	0.355199	1.71094	0.91786	0.090724	0	0.355718	0.298993	0.154352	0.102164	0.242163	0.375189	0.384632	0.479032	0.309772	0.252753	0.0607068	0.855596	0	0	0.648164	0.23201	0.437352	0.0383317	0.469802	0.622779	0.601126	1.10818	1.41528	1.26016	0.391136	1.51344	1.46125	1.4459	1.26076	0.61482	0.703719	0.778616	0.576956	0.66976	0.859962	0.66208	0.397229	0.586201	0.538754	0.475823	0.77014	0.705149	0.586273	0.534638	0.671752	0.636928	0.450571	0.411809	0.530169	0.735942	0.551037	0.638707	0.924998	1.35491	0.558316	0.24949	0.602402	0.742894	0.654426	0.667201	0.768665	0.699026	0.331518	0.875729	0.696009	0.955739	0.801382	0.864292	0.658673	0.96059	0.896431	1.04091	1.20843	0.817187	1.42799	1.07647	0.881472	0.402663	0.384674	0.579245	0.370208	0.423164	0.168449	0.480058	0.387856	0.273057	0.363253	0.53534	0.245394	0.216548	0.221606	0.543643	0.300368	0.637958	0.885553	0.529564	0.639967	0.419714	0.768811	0.565872	0.692813	0.513763	0.516844	0.90903	0.592437	0.672292	0.306885	0.640562	0.566997	0.117799	0.294996	1.26888	0.413817	0.141125	0.479594	0.0638139	0.818594	0.847188	0.425832	0.882334	0.215983	0.488893	0.146729	0.323713	0.740914	0.647733	1.0602	1.03072	1.17771	1.19405	0.48481	1.51437	1.52323	2.01484	0.938074	0.581546	0.666801	1.04642	0.948826	0.67305	0.711604	1.00224	1.38054	0.82173	0.88745	0.955938	0.874394	1.19148	1.24578	0.70097	1.35158	0.963381	1.77397	1.70852	0.492218	1.21968	0.674961	0.543268	0.683026	0.679922	0.907138	0.950879	1.42644	0.614475	2.15431	1.54199	1.52062	0.451328	0.634752	0.494855	0.718946	1.13717	0.890168	1.03671	0.804905	0.644257	0.676805	1.26433	0.915452	0.994731	1.24751	1.06762	1.19955	1.17121	0.417119	0.674879	0.417119	0.49754	0.524976	0.450858	0.809441	0.656023	0.643638	0.543772	0.389361	0.470528	0.610638	0.363062	0.299138	0.365135	0.364899	0.272072	0.435332	0.337284	0.580904	0.56777	0.463753	0.832352	0.403777	0.863821	0.992046	1.20475	0.891198	1.40755	1.61694	1.47279	1.367	1.65396	1.50703	1.23659	0.985765	1.24746	1.60085	1.66957	0.924618	0.37503	0.510169	0.40003	0.539617	0.503684	0.532265	0.473827	1.00734	0.636139	0.814732	0.628043	0.542597	0.815126	0.955243	0.544388	0.752551	0.722705	0.437202	0.636728	0.592361	0.498225	1.00288	0.522034	0.566514	0.394449	0.579811	1.0266	0.546568	0.777782	0.517502	0.623849	0.418873	0.499809	0.301517	0.666446	0.591532	0.475336	0.170172	0.26687	0.550238	0.695644	0.489326	0.723655	0.676798	0.556513	0.430867	0.524805	0.780712	0.528225	0.6153	0.886714	0.972576	0.597534	0.849151	0.896394	0.847143	0.969381	0.804423	0.701633	0.467961	3.92118	0.914907	0.782019	0.712417	1.44538	0.894477	1.60324	0.357636	0.163171	0.389607	0.427163	0.336208	0.385002	0.695881	0.409545	0.474208	0.433285	0.388283	0.488779	0.267591	0.336295	0.50048	0.442532	0.538759	0.311787	0.238083	0.366686	0.165469	1.39855	1.39983	1.75035	0.0171194	0.841523	1.50179	0.711622	0.548345	1.19013	1.30036	1.15868	1.13022	0.714754	0.800515	0.518643	0.819343	0.584908	0.753663	0.795891	0.815272	0.442942	0.641451	0.731556	0.842972	0.707646	0.824762	0.854824	0.518362	0.30656	0.502216	0.557942	0.382755	0.318225	0.264837	1.19131	1.17573	1.13232	0.976764	0.383832	0.545164	0.465204	0.585653	0.393427	0.670757	0.526429	0.479774	0.617909	1.37609	0.573088	0.383883	0.501104	0.251745	0.477528	0.297705	0.41263	0.281274	0.654353	1.14074	0.693466	1.19745	0.884621	0.142538	0.233602	0.259618	0.270464	0.133127	0.127352	0.196418	0.209748	0.243135	0.212126	0.18376	0.240552	0.411795	0.202038	0.170421	0.146538	0.173394	0.254358	1.58393	0.835017	0.80788	0.937001	0.771551	0.833138	0.0555941	0.0548587	0.0224945	0.0257041	0.044631	0.0393097	0.0481957	0.0504494	0.0190913	0.701454	0.501843	0.150066	0.159344	0.152609	0.95353	0.908397	0.632255	0.223739	1.37688	1.26495	1.35384	1.14651	0.930283	0.913628	0.205262	0.3104	0.245537	0.27363	0.248365	0.145907	0.113985	0	0.0672345	0	0.0484177	0.0811654	0.0866508	0	0.0667714	0.141825	0.180016	0.292826	0.277739	0.0400725	0.09677	0.339506	0.264799	0.183717	0.154909	0.448461	0.106554	0.162421	0.237221	0.0856588	0.294014	0.27275	0.218186	0.416345	0.191505	0.362604	0.339206	0.0330028	0.193514	0.220975	0.121682	0.425953	0.121	0.321934	0.285817	0.144843	0.326567	0.232686	0.187723	0.192547	0.37268	0.333829	0.281224	0.22711	0.107162	0	0.037266	0.141887	0.144476	0.146171	0.260673	0.090824	0.0795884	0.0416175	0.137771	0.161082	0.172603	0.0659851	0.075037	2.12586	2.05667	0.1549	0.0245874	0.0470471	0.0583741	0.0309252	0.073754	0.0792873	0	0	0.0995974	0.232459	0.0475322	0.18652	0.150856	0.151444	0.196677	0	0.253455	0.150899	0.209083	0	0.245896	0.122163	0.119761	0.222254	0	0	0	0	0	0.0623709	0.218298	0.163211	0	0	0	0	0	0	0.0911401	0	0	0	0.932189	1.00807	1.66649	1.27725	0.167738	0.0399782	0.0565082	0.17109	0.0675893	0.220864	0.0852326	0.211857	0.28008	0	0.0715166	0.0661148	0.0514305	0.100705	0.0787265	0.0281171	0.153707	0.667196	0.61508	0.535317	0.418815	1.39935	0.907758	1.05992	0.865926	1.28516	1.01418	0.588255	0.274928	0.284961	0.425217	0.392989	0.248015	0.298352	0.596836	0.621158	0.729454	0.090438	0.236293	0.181304	0.727825	0.471328	0.0673181	0.138708	0	0.761396	0.326543	0.0773671	0.180659	0.126778	0.197823	0	0.16663	0.343066	0.230178	0.430263	0.994503	1.30246	0.89536	1.1704	1.2365	1.01033	1.36476	0.818464	1.12693	0.726712	0.716321	0.520527	0.7391	0.842603	0.870843	0.876457	0.574517	0.600818	0.462388	0.771507	0.83401	0.730301	0.684728	0.642778	0.720636	0.510935	0.616985	0.0423854	0.0856913	0.156477	0.53753	0.215883	0.733123	0.432968	0.372636	1.1035	1.31761	0.748717	1.8652	0.350825	0.479987	0.443623	0.286151	0.488591	0.174237	1.36941	0.102806	1.01075	0.898302	1.31806	1.34278	1.61764	1.22616	1.67753	1.04262	0.996121	0.852432	0.696451	0.829548	1.09566	0.685403	1.50597	0.51533	0.587387	0.553414	0.46343	0.702232	0.453222	2.32185	1.63967	0.659497	1.3597	1.39874	1.1674	0.676289	0.942519	0.566399	0.787159	0.83484	1.06891	1.31528	0.520354	0.681346	0.698591	1.05031	1.13538	1.23664	0.954626	1.60566	1.09263	1.3075	1.04514	0.166835	0.441176	0.593166	0.584804	0.178455	0.304541	0.486077	0.374677	0.161437	0.153911	0.0907401	0.169978	0.411697	0.466603	0.135211	0.146229	0.111282	0.449721	2.18675	2.48973	1.79285	1.34415	1.20559	1.09601	1.8422	1.21014	2.08683	0.560147	0.792612	0.399823	0.885891	0.63491	0.75731	0.731887	1.0872	0.348647	0.685784	0.449016	0.64199	0.586674	0.844335	0.80043	1.15943	0.586012	0.580024	0.388096	0.851158	0.643389	0.661308	0.340029	0.32053	0.289517	1.10174	1.41151	1.31974	1.10925	0.51083	0.904332	0.784486	1.23214	1.22488	0.799034	0.471914	0.217928	0.579378	0.41463	0.709269
CSS0007961.1	7.01462	13.5689	10.4928	3.44836	3.09948	2.79811	6.74712	5.83363	7.08969	18.6526	17.1437	15.7912	3.58594	8.60151	7.34621	6.28559	6.30935	4.26705	5.11858	4.32062	6.99839	9.54766	10.2733	7.95542	0	15.7923	9.51023	51.3094	10.1202	9.52132	10.8737	10.9088	11.985	9.89137	16.3126	15.0603	19.7577	14.3126	14.853	17.0843	17.2958	15.7047	17.7068	21.9028	21.3751	22.8025	24.6449	22.5479	21.9424	18.9533	19.7607	18.5941	20.6811	20.3901	19.7407	21.8002	17.6885	17.3064	21.8745	17.7698	16.6551	18.08	20.1453	19.6098	22.9867	19.1048	21.389	20.2891	17.2481	16.6219	16.7738	18.2194	13.8811	15.5694	13.4109	16.3243	18.6408	15.2779	17.1583	18.0944	22.0277	24.6747	18.3059	21.7399	26.9169	25.1085	14.5465	15.411	16.5433	19.6492	23.4953	16.9564	10.0039	14.0102	14.1046	17.2654	16.0178	20.8363	13.4723	9.19458	13.5587	8.23976	12.6137	12.2804	12.6709	16.5814	14.1041	9.4427	12.8259	14.6096	15.2226	15.8842	16.4262	15.205	17.6491	10.7649	9.22868	11.1752	10.7414	7.01243	7.38443	16.6136	18.9579	16.7502	15.0711	26.2405	26.036	17.0857	28.7359	24.7126	29.8402	26.7518	25.5967	31.4588	17.4495	21.4014	15.7992	18.5825	14.0898	12.8532	15.9736	11.9785	20.2587	23.1376	23.2542	29.4021	23.5085	23.1641	9.83416	8.88402	11.4404	15.5626	17.5336	15.768	13.8804	16.0681	13.7651	15.2241	15.1343	14.3084	16.5153	15.933	16.0002	8.7133	19.028	18.8938	17.6944	16.5253	17.6799	25.3918	16.4431	20.7226	10.9224	14.8148	10.9174	11.4643	11.6372	10.294	17.4937	15.2937	16.7189	8.72763	14.8781	12.6836	15.1307	11.1339	14.6074	14.6965	9.22636	12.7068	14.0237	9.24121	10.6035	10.4122	9.40229	7.11441	11.0314	10.2255	8.34056	9.50042	8.34056	7.27966	5.91788	1.98546	4.85137	5.16209	8.75091	6.48041	2.78247	13.4633	18.7374	17.2051	20.5379	15.5607	13.6966	9.84551	11.1029	13.0286	14.443	15.3429	8.90022	12.5682	8.42419	11.2119	11.7982	17.929	19.1213	8.71747	10.5629	14.3578	10.2715	14.094	12.8585	14.3365	15.3678	14.6833	14.6055	14.2522	12.8936	16.8851	11.0323	10.1952	11.8683	16.019	17.6134	18.9641	16.8029	17.6608	16.3976	17.0139	15.8718	16.2791	16.7939	12.1648	16.9286	14.0406	20.3918	18.1758	16.2525	14.1922	10.8593	12.0768	12.6446	12.5448	15.6322	15.2045	12.2868	11.9961	11.4743	13.2897	10.8942	9.94396	11.6301	8.85227	13.0652	16.2761	12.9117	13.7805	15.6263	16.8896	10.962	11.1824	14.8953	8.34251	23.2112	20.5154	7.41697	6.78166	11.4002	12.1358	13.1107	11.2879	15.8759	13.2455	13.61	12.587	16.7429	17.9628	14.539	13.634	15.9518	14.2046	11.504	13.2586	11.2847	13.6307	5.48357	5.18926	5.24864	19.7411	21.9238	17.5564	13.7525	17.2168	17.8516	16.4471	16.89	14.1451	31.8651	27.652	28.0851	24.9896	23	19.9985	12.0188	20.8168	15.6783	15.9222	14.2141	16.8632	10.2701	10.2092	14.1107	10.6222	11.9169	13.49	9.18634	11.9892	10.35	19.3266	20.0486	17.8463	15.4425	23.8378	22.4178	22.3255	21.6756	18.8066	19.7314	18.0903	18.6127	12.8059	10.6571	11.5629	15.9882	15.5835	16.4086	21.5562	14.9522	10.2485	12.5575	19.6478	15.66	17.175	16.8625	16.3243	16.338	15.4334	12.8218	12.4498	9.63396	11.4184	11.0207	10.9722	17.9427	15.2928	14.8457	17.4202	13.2828	13.4074	14.6533	15.6971	9.265	25.1919	24.8772	23.3878	22.8697	23.6634	5.21538	12.9065	7.7169	10.1065	9.79136	11.6964	10.6302	3.87832	8.84505	13.7053	6.56973	8.23857	8.09003	4.15001	10.6155	8.31537	8.24615	8.08141	14.824	13.7512	12.8319	10.9343	10.9608	13.3353	119.335	104.599	120.923	138.913	140.061	147.199	106.765	110.761	105.889	13.7397	6.10926	3.44785	7.6637	8.3537	17.2813	8.858	20.0358	10.9996	8.79127	12.3729	8.89394	10.053	9.90091	9.75809	12.6431	10.5088	11.407	12.1633	10.6737	16.2786	9.13397	8.12327	9.01333	9.60066	10.5073	8.90711	10.7263	11.6976	9.00573	9.13505	9.81499	10.2039	15.8456	9.50283	9.19323	8.93141	9.28016	7.70561	10.9749	7.64133	7.34466	7.53619	8.79071	8.93317	7.49884	9.73137	15.9951	13.1986	9.93001	15.7466	11.0407	14.3447	9.67119	9.43657	8.49519	10.6307	10.5925	10.027	9.95642	8.31578	10.7914	8.96335	8.01558	9.27457	12.8345	10.2642	9.36257	8.51139	8.87643	14.5821	13.416	11.0441	13.2129	8.55967	10.4379	12.5069	10.4714	13.8416	11.1982	13.3304	8.38628	11.3365	10.1651	19.291	18.2789	9.04139	42.5068	51.2777	56.1546	37.9311	37.895	30.7471	21.3338	21.5041	20.6695	10.7801	12.2295	11.1901	11.9731	11.2662	9.92205	13.7732	10.5229	9.69298	10.6168	12.3613	12.6807	10.2267	10.6696	11.8274	26.7715	27.373	44.7485	34.926	21.9215	20.7451	19.8141	17.8888	11.9987	13.1972	32.5844	33.093	8.16574	10.0884	17.7798	19.6926	18.7329	18.6596	10.911	12.382	14.0682	11.4368	10.9211	12.1871	10.6815	10.3888	31.3147	16.6993	16.2439	12.1835	10.7572	2.17801	4.45233	7.27809	8.31591	11.4466	10.4231	13.5262	11.9207	12.8384	11.0142	10.2405	14.524	33.8544	22.3799	26.6391	32.1056	46.4953	20.4092	13.8828	17.9084	16.3168	14.784	8.72967	8.4248	8.16639	16.1185	15.2654	13.2737	14.9743	13.4129	15.0175	14.8748	14.7582	34.8741	36.3376	33.8265	16.0066	13.7928	18.1689	11.7765	9.28553	23.469	34.895	11.5554	14.0097	12.7704	7.52195	14.3118	16.3945	15.4358	18.4444	16.5128	8.576	18.7227	9.44938	10.7703	15.2886	9.37156	16.0442	21.4279	19.5325	19.7227	19.3126	20.2013	21.8243	22.8777	23.6247	20.4884	19.4555	21.5719	23.1677	12.2424	9.21814	9.15331	50.3361	75.4675	42.9723	11.6255	9.96872	8.39409	12.5718	10.0295	11.6503	16.1221	23.0443	13.8057	9.70712	11.4981	10.5538	13.1159	56.9433	25.0532	22.0337	27.9169	11.5093	10.6443	10.9169	15.984	17.6836	11.3976	15.2381	11.1384	13.37	11.1048	11.4301	16.0321	18.7193	20.3272	17.0302	6.97588	7.8832	6.39915	6.66302	8.43583	10.0121	17.2601	13.528	11.7391	14.2187	11.4812	12.7467	10.4448	10.1769	7.05237	10.1732	12.2181	11.8031	11.8241	12.6041	21.1194	19.6449	21.1105	19.7651	21.2163	19.897	20.9898	21.6526	20.2259	21.4569	8.12331	8.05518	10.1877	9.05099	6.48323	9.07282	7.66556	7.61215	7.6076	8.36659	7.42745	8.10024	8.22003	8.86098	6.351	6.98491	9.15352	8.35094	13.9013	10.8234	10.2381	8.67109	3.9069	5.33693	7.48216	11.4598	13.1761	5.11683	33.9995	39.848	5.12414	5.267	5.595	9.15523	12.3221	38.1095	16.0002	16.3599	13.9964	18.3027	4.39649	10.6863	16.4588	13.9953	12.665	13.8139	9.52835	10.8597	7.47361	5.50196	5.47053	4.4629	14.5275	15.6607	16.9471	13.5304	15.2288	12.5418	19.1618	26.3227	22.0288	18.7006	7.07116	5.4115	12.704	11.0496	18.3078
CSS0007379.1	0	0	1.44075	1.21732	0.401611	0.467351	0.436982	0.485481	0	2.92651	1.04594	2.48264	0	2.86543	0	0	0	0	1.12048	1.074	0	0	0	0	0	0	0	0	0	0	0	0	0	3.42927	1.05066	0	0	0	2.16255	0	0.923966	0.50803	1.07693	0.628734	0	0	1.13737	2.06118	0.687135	1.40206	0.703049	0	2.41705	0	0	1.65633	2.67176	0.615154	0.697926	1.53575	0.552692	1.82485	0.623883	1.40871	0	0	1.2875	3.20371	0	1.10648	2.522	5.31746	8.84114	7.4361	7.58199	2.91088	0	0	0	1.92733	0	0	0.673409	4.25483	3.43369	1.6486	1.18252	2.29426	0.811355	0	0	0	0	0.809993	0.280608	1.19039	0	0	0	0	0	0	0	1.43661	0.651289	0	0	0.885179	0.526676	0.433306	0	0	0	0	0	0	0	0.385954	0	1.89115	1.72346	0	0	0	0	0	0	0	0	0	0	0	0	0	0	0	0	0	0	2.75249	0.632084	2.05461	7.01803	0.699127	0.62153	5.52742	0	3.97347	7.54843	1.51989	13.6079	0.69054	2.74322	0	0.772305	2.29094	0	1.32651	1.38602	4.21636	1.98967	0.683534	5.62901	1.05337	0.434286	0	1.52396	3.13005	0	0	0.787555	3.11625	5.30012	1.15338	3.14955	0	2.01426	0	1.20816	3.96148	4.2659	1.69687	1.59573	0	0	0.471242	0.523978	0.851647	0	5.07283	1.28895	2.25288	2.48948	0.604552	2.20016	3.00156	0.953593	2.10868	1.14272	1.4223	1.14272	4.89249	0.888209	1.89628	1.69886	0	1.29474	0.339739	0	0	0.925463	0	0.481286	0.997135	2.41774	0.662019	0.684091	2.14772	0.727808	0.784665	2.15621	4.42198	0	0	0	0.592622	2.34453	0	0	0	0	0	0	0	0	0	0	0	0	2.49254	1.37515	0.528136	4.55667	0.778951	3.13518	0	0	1.61773	0	1.54602	0	0	0	0.495396	0	0.565066	0	0.593799	0	0.860293	0.549199	1.20276	0	0	0	1.13855	1.55671	3.04506	6.6221	4.85255	3.08799	5.06785	7.39327	5.28944	6.33009	0	0	0	0.499508	0.543062	0.521602	0	0.969199	1.14389	1.65621	0.521279	5.0547	2.94899	0.575505	0	0.828241	2.46302	2.92768	1.27569	0	0.553231	1.98438	0.625972	0.708879	0	1.94085	1.60998	0	1.69123	0	0	2.40768	1.25302	3.87409	1.23866	0.693057	2.35303	1.56996	0	0	1.14969	0.669298	0	0	0.379421	0	0	0	0.544318	0	0	0	0	4.22804	3.03371	0.577224	0	0	0	0	0	0	0	0	0	0	0	1.15995	0.563062	0.579446	2.19131	1.19399	1.13131	0	1.04359	0	0	0.91883	1.85016	0	1.35321	0	0	0.517693	0	0	0	0.561893	0	0	0	0	1.53565	0	1.93857	0.512867	0	0	1.56476	0	2.18052	0	1.07757	0	0	0	0.807577	0.644967	0.417046	0.38954	0.393818	0	0.696456	0	0.545659	0	0	0	0	0	0.591283	0	0	0	0	0	0	0	0	0	0	0.388366	0	3.36759	2.07247	3.20153	1.09363	0	0	0	0	0	0	0	0	0	2.13615	1.74729	1.38313	1.23068	0.456778	3.60511	1.41176	1.55631	1.45787	4.60418	1.3576	1.27322	4.4148	2.45165	1.25721	0.516852	0	1.42405	0	0	0	2.87693	1.4461	1.36827	0.711423	0	0	1.39031	0	2.9746	1.53187	0.695123	5.83682	5.34882	1.25934	5.15866	1.38788	0	0	0	2.48969	2.99822	0.823677	0.764819	0	0	1.332	1.43275	0.677976	2.6934	0	0	0	0.683979	0	1.29401	0.70554	0.601189	0.599311	1.13826	1.15725	1.34152	0	1.45583	0.681016	0.732223	0	0.73584	0	5.84256	4.12181	4.93455	0.788266	1.70269	5.09796	6.66886	0.783245	2.9552	7.25301	0.820842	2.56817	3.23651	2.31058	1.62508	2.64995	0	0	0	1.16919	0	2.00136	1.81615	0	0.725221	2.25904	0.662838	0	1.34304	0	0	0	1.21151	0	0	0	0	0	1.9134	0	0	6.1545	0	0	0	0	0	0	0	0	0	0	0	0	1.2587	2.51445	0	0	0	0	0.563402	0	0.877159	0.438119	0.530466	0	1.45678	1.80553	0	1.14531	0	1.79945	0	0	0.938164	0	0.688766	0.435494	0.409521	0	0	0.503221	1.3906	0.601455	2.11738	0.68895	0	0.653117	0	1.33944	0	1.92139	2.98788	1.80967	1.73155	4.60219	4.24552	6.81643	0.962037	3.37611	3.43549	0	0.948598	0	0.832409	0	0	0	0	2.53464	2.03315	0.562562	1.41564	2.99091	1.82637	0	0.79872	0	0	2.47931	0	0.950861	0.617418	0.552576	0	0.67875	0	0	0	0.433535	0.911832	0.475298	0	0.313058	0.448391	0.407265	0.518855	0	0	0	0	0.504123	0	0	1.96236	0	0	0	0	0	2.12097	0.759344	3.34321	0.841999	2.9783	0	0	1.22985	0.976501	2.80236	1.14599	0	0	0	0.447617	1.75434	0	0	0.752649	2.06319	2.01437	0.541708	0.7639	0.731309	1.68976	2.61824	1.30139	0.292464	0.378625	0	0	1.02767	0	2.98589	0	2.84282	0	1.03596	3.16734	0	0	0	0	0	0	0	0	0	0	0	0	0	0	0	0	0	0	0	0	2.11211	0.634364	0.608453	0	0	0.448354	1.23921	0.694719	0.36402	0.650202	1.38195	0.417164	0.348556	0	0.37094	0	0.871823	0	0	0.38303	0.308456	8.19057	0	0	0	0	0	0	0	0	0.842519	0.943191	0	2.75881	0.881018	0.669368	1.59054	3.60476	0	0	0	0	0	0	0	0.718353	0	0	0	0	0.726898	0	4.00315	1.34937	0.764075	0	2.03563	0	1.83025	3.29626	1.27019	5.78454	0	0	2.36188	0	0	1.24669	0	1.89282
CSS0001080.1	1.91161	2.19646	3.32636	0.279748	0.47951	0.36059	0.360891	0.17904	0.279613	1.8274	0.227983	0.16871	0.903571	1.3639	1.74241	1.39035	1.28734	0.993556	0.36166	0.189565	0.161297	3.25555	2.95108	2.65243	5.22826	3.9388	0	0	5.38638	3.50335	3.06214	4.92771	3.12458	2.31034	0.831105	2.55294	2.18347	0.675365	0.66292	0.653421	0.664564	0.578486	0.451545	0.0893223	0.0702735	0.177157	0.0864937	0.26205	0.022368	0.118983	0.214438	0.0989625	0.274861	0.449024	0.428431	0.0788953	2.71409	2.13211	0.733608	0.381925	0.40636	0.21517	0.875637	0.173091	0.0461759	0.523395	1.36941	0.463403	0.24928	0.23962	0.995017	1.30025	1.3261	1.25847	0.935448	1.06649	0.611917	0.0686628	0.360779	0.259665	6.24994	9.69776	7.01275	1.57647	3.04362	3.90326	1.83684	1.75112	1.05267	0.758519	0.884729	1.82102	1.86974	1.91548	2.5994	5.42143	3.83818	5.68225	0.0497464	0.0646968	2.2279	0.121614	2.92387	3.05433	3.24089	1.9245	2.23856	3.01992	2.5376	2.91103	2.59935	3.70758	3.26044	5.1132	4.65689	1.9414	2.07829	2.11218	1.71459	2.22606	2.4264	3.47802	4.28844	0.712856	0.774194	0.654262	0.895513	0.548624	0.265827	0.615726	2.77043	0.882515	1.36224	1.73589	1.42146	0.614432	0.886521	1.87911	10.9222	5.3397	0.906169	0.633885	1.08112	1.1797	0.0882088	0.338405	0.640766	1.31092	2.13619	1.7633	1.74588	2.1883	1.85337	2.29306	2.36143	1.69529	2.35544	0.848896	0.93902	0.854734	0.476496	0.701783	0.451482	1.75166	0.688608	0.609496	0.376771	0.215834	2.15008	1.10795	3.48856	0.340607	1.29275	1.44769	1.00256	1.40285	0.979975	1.61052	0.545329	0.53372	0.478314	2.40076	3.04628	1.60149	2.44542	3.15566	5.87628	1.85041	0.45129	0.141018	0.43457	2.61132	2.31142	2.3664	2.20256	1.75345	2.23102	13.8158	3.11022	11.3289	3.11022	1.08726	4.02624	1.72018	2.34317	3.48318	1.81923	2.08214	1.3116	0.669109	1.2843	2.28452	2.61004	2.13113	2.3401	0.372895	0.636937	1.30182	1.56995	2.46392	2.24924	2.38104	2.32891	1.40828	1.16321	1.00612	0.739061	2.53972	1.96639	2.16782	1.80115	2.91839	3.20853	3.39479	2.06618	2.66586	2.44613	2.61731	2.38616	2.58611	1.91169	2.25883	2.0214	2.48274	2.94695	1.17562	1.84852	1.39014	1.92409	1.33329	1.47191	0.3128	0.36716	0.656384	1.46982	1.75583	2.15196	1.64342	1.26153	2.62876	1.76344	1.71139	2.18764	2.24042	1.73807	2.2092	1.83559	1.5799	2.36469	4.22698	1.69399	1.88821	1.83395	1.56077	2.61579	2.04507	5.69525	4.48267	1.14647	0.208053	1.93881	1.34643	0.496326	0.961107	0.286538	0.0624822	2.29148	1.98526	0.82554	1.52054	2.33398	1.6379	1.84562	1.66957	1.75783	1.57654	1.11466	1.09357	0.778885	0	1.01084	1.23652	1.33736	1.50442	1.626	1.79296	2.07334	1.90216	1.66728	0.568469	0.539982	0.574773	0.337904	0.43897	0.356895	0.937535	1.1281	1.34643	0.257725	0.148063	0.360709	0.232509	0.151906	0.242948	0.0933059	0.0595058	0.0750684	0.25477	1.03514	0.470349	0.743862	3.58245	3.99676	3.62915	1.75705	2.77906	3.32349	1.85775	2.38741	0.725124	0.336907	0.730866	0.53265	0.36445	0.437583	0.402661	0.935254	0.504586	0.232127	0.151702	0.12413	0.419559	0.194408	0.419538	0.364035	0.534866	0.475258	0.340712	1.57209	0.963085	0.783387	1.18231	1.64436	1.72228	2.59491	1.92211	2.20668	0.88993	0.814588	1.49394	0.808228	1.176	1.13181	1.58067	1.13034	0.75569	0.956836	0.370839	0.518071	0.930259	0.434631	1.7567	2.43268	0.441814	0.231092	0.157548	0.239629	0.31648	0.332631	0.150432	0.0653256	0.0402299	0.145177	0.115389	0.163628	0.140985	0.231139	0.157947	0.0476564	0.0859522	0.239987	0.172829	0.0694166	0.269733	0.0480723	0.0571776	0.215168	0.669903	0.399137	2.50111	2.74853	2.00148	0	0.0230768	0.0244545	0.0228229	0.0496662	0	0.0128884	0	0.0247037	0.741025	0.721917	0.464523	0.936858	0.18422	0.958964	1.47945	1.55216	0.813528	1.03744	1.30616	0.916772	1.36809	2.25672	1.63409	1.74321	3.3116	1.09392	1.54325	1.14821	1.99718	0.859477	0.219854	0.342538	0.950785	0.286619	0.189574	0.439595	0.0553299	1.38529	0.9421	0.82057	1.39712	2.44895	0.112228	0.0924272	0.241591	0.0784292	0.0897915	0.28567	0.426271	0.245302	0.15526	0.339194	0.128452	0.222893	0.379397	0.113963	0.19514	0.154647	0.16459	0.0466203	0.155322	0.0837523	0.197671	0.12364	0.404586	0.10752	0.129068	0.231301	0.410511	0.547869	0.22416	0.146042	0.181108	0.327332	0.270492	0.230677	0.392059	0.235816	0.581163	0.489719	0.326836	0.209882	1.13409	1.33398	0.355652	0.452607	0.612992	0.504307	0.345149	0.27146	0.250482	0.32722	0.729387	0.241143	0.847949	35.943	32.1732	45.6129	172.098	73.6955	5.87534	0.740834	0.317105	0.301707	1.52341	2.14744	0.806455	0.350801	1.75194	2.11046	2.34714	1.79185	1.27485	1.32766	2.03149	1.38692	1.12799	1.17365	2.24655	0.799708	0.715496	1.29863	0.635081	2.43528	1.44668	7.94379	6.8776	0.191497	0.0478863	3.30984	3.84057	0.375599	0.275065	2.71722	2.97178	8.30749	6.3068	2.35538	1.76485	0.859196	0.900179	0.539299	0.116796	0.373687	0.73134	40.3689	0.800085	1.18615	1.23984	0.717232	1.61625	2.71532	0.489506	0.574053	0.288792	0.154094	0.89934	1.04381	2.25497	3.0719	3.51636	0.373964	0.570722	0.421947	0.715044	0.163093	0.35445	0.646787	0.183726	0.246386	0.215291	0.341113	1.33654	1.28793	1.12954	1.0245	0.881849	1.31417	4.44869	5.01471	4.46707	0.17575	0.508709	0.696572	0.699794	0.812128	2.16796	0.391533	0.638339	1.54282	1.18509	0.473368	6.92424	1.71851	1.39072	2.65837	2.26522	2.46886	2.91861	0.748486	2.03259	1.59758	1.5892	1.8635	1.05862	0.684717	4.36884	3.34941	3.44556	0.839456	0.966912	1.29274	1.15581	1.37306	0.704746	1.50146	1.18521	0.975765	1.15567	0.709429	1.39363	1.44443	0.317765	1.31067	6.06121	10.5979	13.8085	2.80654	3.19618	1.51521	1.90442	1.19934	1.64979	0.804798	0.880284	2.19949	1.80149	0.289739	0.297175	0.389089	217.251	77.7929	4.86778	0.101555	0.372334	2.07637	0.949363	0.744802	1.79538	0.906936	1.92368	0.313014	2.9103	1.38424	0.2196	2.35096	1.26831	1.08542	0.231957	12.5127	13.0546	16.1246	17.1928	0.473779	0.909789	0.795898	0.687484	0.431272	0.168311	0.27625	0.639328	1.22484	0.542201	0.882393	1.18391	0.836108	0.715308	0.342763	4.44872	1.36668	1.65314	0.783061	0.411181	0.264501	0.692582	0.715832	0.548227	0.51283	0.53936	2.524	2.60746	2.66833	2.82176	2.73012	3.72886	2.70828	2.83875	2.86036	2.99849	2.72411	2.31393	2.49781	2.37716	2.44517	2.91051	2.73291	2.93833	0.837657	0.905614	0.326208	0.602534	0.258157	0.0963251	0.39497	0.446087	1.09054	0.831956	0.0371427	0.436763	0.644004	1.42207	1.43691	1.79501	2.20819	0.401412	1.87465	5.16873	4.35276	1.18778	0.818235	0.507095	0.703419	1.39361	1.2787	1.62602	1.43265	1.20387	1.39097	2.35881	2.77312	1.5626	2.53241	0.292276	1.38002	0.410766	1.57087	0.880356	2.4181	0.420993	0.258198	0.453308	0.172738	0.0676051	0.508225	1.17707	0.351428
CSS0018995.1	0.862331	0.59652	3.43672	0	0.0426346	0.0996585	0.507338	0.404944	0.445861	5.25285	0.543003	0.723429	0.0985527	4.56421	1.88882	3.67995	4.08982	2.90115	0.756884	0.325731	2.52628	0.707929	0.739516	1.27182	8.24438	2.92242	32.2939	0	3.00402	1.78345	0.734811	3.10886	3.66167	1.4521	2.84544	5.2864	2.40871	2.20342	1.09163	7.49436	2.99511	0.989	0.749912	0.338204	0.528079	0.555409	0.437743	3.78963	3.21429	9.10558	9.45858	9.4598	7.148	8.73724	8.07349	3.80975	4.04177	3.53413	4.26205	7.79554	6.33536	3.42956	4.97546	1.97983	0.172261	1.6755	1.33129	2.56096	0.654537	0.956412	0.481738	0.35131	1.11948	1.1053	0.675155	1.17666	0.323659	0.362574	0.406228	0.546351	22.1433	19.1592	24.6661	10.4237	12.7375	18.8781	1.2384	4.76136	5.1006	1.98294	7.08381	2.12406	5.15846	4.32449	1.19081	3.65026	3.05494	7.23568	4.48606	3.88098	1.07987	2.83098	2.76342	4.63833	4.78193	3.11331	0.944135	3.24995	7.58473	1.20452	1.67381	2.23419	2.3237	2.35656	3.14432	8.78892	1.79574	7.13824	8.06207	8.58357	10.8556	2.83914	1.64649	0.158663	0	0.186523	0	0	0	0.81155	0	0.314305	0	0.452229	0	1.16631	0.457208	1.29518	34.9221	0.761287	0.902616	1.39919	0.547576	0.549817	7.5642	9.19164	1.22067	4.62622	0.12469	0.0651113	0.0568969	0.452181	0.28752	0.293507	0.470227	0.44493	0.617603	0.72255	0.815444	0.973556	0.623169	0.562486	0.782477	0.741046	0.692248	2.00267	0.418065	0.177573	2.07709	1.99202	4.20584	5.89713	0.893616	0.806463	0.750395	0.955524	0.514011	1.38715	2.76059	0.61032	3.42243	1.60837	1.22617	3.49561	0.124974	0.251661	0.699559	5.34584	6.67526	5.94123	7.72297	1.33516	0.521935	0.738436	1.59442	1.06456	1.72325	4.72967	2.10889	5.04227	2.10889	0.0882486	1.75341	7.1945	12.4294	4.97024	4.02307	9.02374	16.2627	4.11815	11.8292	9.7884	8.91504	2.13102	1.41879	2.97922	6.72311	7.95696	12.4986	3.07213	2.23164	2.59765	2.96059	3.97787	4.07808	6.04013	4.51395	4.28667	4.16093	9.77464	4.71946	7.76071	8.59194	17.0235	17.3473	10.6865	17.7406	9.32324	10.9336	6.67271	6.46917	6.89864	9.35068	6.69702	6.10919	57.0382	56.0152	57.9377	18.8727	17.7407	17.857	2.38428	2.54087	1.65318	4.97401	6.69742	2.45048	7.54303	6.10398	22.8656	9.31239	6.60715	4.38502	4.60963	3.44046	3.51899	6.54546	7.30344	5.10048	4.6252	7.22937	2.79254	3.12549	1.58138	6.79006	9.20115	5.55975	8.06945	7.34234	7.98655	3.27682	5.23556	5.13842	1.13094	5.32379	3.2773	6.17267	1.14702	12.1592	12.3104	10.0941	12.5563	15.9701	21.9264	19.3982	21.8113	57.9144	58.9406	46.5874	21.6214	20.0312	15.3222	11.6571	14.9024	21.1812	14.0504	5.98196	3.62119	3.3073	58.3575	59.1912	59.5005	29.2571	18.2163	20.0237	72.8361	59.6125	64.3632	129.921	150.5	142.205	115.042	117.427	122.448	91.7522	113.296	105.76	7.64692	5.75898	1.34353	2.31944	6.90465	3.38119	5.09784	4.21837	4.63877	4.67556	4.55098	4.62352	3.97378	3.21892	5.13869	18.2801	9.15177	9.35647	10.414	26.0915	30.0876	5.18435	5.58697	3.75653	7.97334	7.26398	8.42809	3.34864	5.73992	4.14002	36.2041	7.89409	10.1564	7.58951	5.31059	7.17277	8.16586	2.72681	2.17976	3.14149	2.48057	57.5779	3.76438	4.22798	5.423	3.75671	5.8731	11.8963	9.8975	8.52831	19.903	19.9477	59.0638	81.5191	5.35575	3.81206	9.68841	24.4824	27.3718	22.0768	14.2416	2.85179	6.54897	8.28287	7.05458	2.67691	6.61978	3.00963	4.22934	11.8907	5.62728	3.34982	5.09442	9.17373	4.57213	3.43988	2.35668	2.78057	1.73075	12.3428	7.05064	7.41959	12.8559	10.6131	12.5477	0.113971	0	0	0.051048	0.16734	0.1142	0	0.0553967	0.0555869	9.00578	7.58991	1.03307	0	5.81496	15.6289	11.8784	9.56262	4.58715	11.4864	10.6457	12.0563	11.8709	9.98482	9.75335	0.248416	0.170519	0.202799	2.80168	3.04413	2.13494	0.578793	1.62216	0.887009	0.294369	1.6282	0.422557	1.53478	0.43273	1.45147	0.909726	0.233236	1.34125	1.83937	0.367429	1.20429	1.26087	0.647071	0.537932	1.18687	1.02703	1.16432	1.52436	0.564662	0.98404	0.468556	1.99948	2.01845	0.759517	0.653511	0.872733	0.109364	1.21481	0.971097	0.653356	0.646732	0.512994	1.02375	1.07773	1.21208	0.549111	0.919594	0.973098	0.953038	0.589956	0.579393	0.668781	0.889646	1.10675	0.0801082	1.18763	0.237501	0.306241	0.328428	0.491116	0.797074	1.12459	0.710736	0.140863	0.243813	0.488438	0.234071	0.147394	1.09005	1.23675	0.624083	2.04047	4.03181	0.96228	1.75825	3.557	4.3863	14.9118	21.676	52.4349	30.7496	6.31516	0.932406	0.0972901	1.51726	0	0.323495	1.43698	0.209643	0.223423	0.549019	0.403354	0.71528	0	0.67144	0.219116	16.8278	22.6961	30.5227	27.5527	65.7423	60.055	32.9339	32.4759	70.1478	63.9101	10.874	9.60912	34.3799	33.6011	41.5875	43.3019	17.258	20.5764	6.77771	5.53119	6.65561	6.2038	4.63993	0.915166	0.460059	1.9195	1.8958	16.9383	0.628848	4.1082	4.40316	0.0611635	0.893768	1.8706	0.886925	1.34574	1.28487	3.27822	3.37863	1.50494	1.78232	0.642399	0.758474	9.52926	7.20493	8.16166	0.281109	4.97141	5.07501	2.53591	2.80662	2.14952	2.93182	0.217043	0.405991	0.201592	5.5398	2.32261	5.04821	29.4332	29.8607	26.2521	1.85122	1.98589	7.99424	6.39965	6.12665	14.0197	4.02445	32.9793	4.54827	2.46159	8.49459	56.8335	0.7647	1.66436	0.970386	0.889616	14.3994	11.4254	7.38583	5.54781	11.9646	9.8594	5.27073	2.02503	2.01908	0.833487	0.657386	0.583802	2.24888	2.73903	2.72862	2.51532	1.89112	3.90988	3.96062	1.7876	2.74647	2.34808	2.18774	2.58385	0.346099	0.136778	0.200762	10.2567	2.57557	7.47113	0.156173	0.191097	0	1.35362	6.68019	4.58974	3.93175	10.3793	7.00391	1.73209	2.42836	2.59193	3.75892	32.7384	16.1268	0.341744	1.67393	16.748	3.65624	13.9254	7.55442	3.13786	5.42262	0.442109	9.25439	0.247143	0.480596	7.73392	7.80492	9.86749	5.47441	1.10447	0.614591	0.318916	0.144148	0.151817	12.2186	9.92641	8.83559	0	0	0	0	0	0.147367	0	0.293489	0	0.0698337	0	0	2.28665	1.43109	4.5068	1.95636	1.45138	6.44357	1.33629	0.986397	1.15806	4.13919	1.36772	2.30598	0.32279	0.539661	0.210947	3.74679	0.59342	0.678861	0.475263	2.3318	2.52693	2.00309	2.07101	0.743777	0.572757	2.57732	2.40201	2.07123	0.347633	10.3228	1.49847	8.36835	5.18502	1.75799	3.95444	6.21982	4.40566	4.7229	1.75797	0.820728	4.60613	1.96502	1.66458	0.418507	3.04315	5.14713	2.15015	1.32155	0.877198	0.369935	4.56317	3.14637	3.71165	3.29125	3.42839	2.74715	1.60581	1.72262	0.531324	1.21193	0.350159	0.154951	0.233627	1.40553	2.72375	3.64927	0.538501	1.40796	0.762315	6.45113	1.5352	1.66388	1.39121	0.741066	2.92833	16.9438	3.41352	1.39826
CSS0031548.4	13.6019	21.7351	20.0681	14.798	18.0864	17.2279	29.4111	26.7551	28.6992	8.38378	13.4669	11.0306	5.13535	13.9256	9.85355	6.77913	6.13333	7.26914	6.02387	4.45382	6.17157	5.51311	4.48992	6.48629	19.9111	6.45164	6.49124	2.99145	6.25555	7.8735	7.28087	6.96632	6.07431	13.3044	19.632	20.5309	21.7292	15.7419	15.7657	25.7802	18.0965	16.3564	18.7639	26.7349	26.1406	26.5606	28.1617	18.9021	18.4768	31.1773	31.1167	30.9183	28.5502	29.7009	27.9683	18.3325	14.7213	14.7015	17.3142	33.2356	32.0412	24.3101	14.7347	22.2434	30.0226	13.2782	14.4817	15.6189	21.7245	21.7526	18.8503	21.0972	21.128	18.4244	17.1797	18.7133	29.1572	19.022	30.4855	29.1145	15.4691	12.9724	14.2241	25.2852	23.5185	31.6134	14.4396	12.9983	17.3225	23.3197	26.8921	15.8657	10.202	12.3798	8.22031	13.5482	8.99503	13.2913	5.42296	2.88463	8.0195	4.62642	11.953	13.8729	14.1156	10.0914	7.91884	13.375	17.8192	16.0773	15.239	19.0704	16.7506	18.0087	19.0606	13.7492	12.3326	13.7396	13.1399	9.11832	12.0113	21.4772	19.7517	12.5147	15.7885	20.3506	13.6144	7.97726	16.7503	21.8032	20.6159	22.5009	13.7231	14.3174	6.99979	19.1221	20.0392	13.3678	10.7404	7.31593	14.3579	10.3973	12.5429	10.1141	11.2659	28.7867	17.0187	15.7853	9.85076	9.85827	10.5375	12.4837	12.1206	11.5598	12.9668	12.9653	12.4632	12.8348	12.7922	12.246	10.8645	9.46908	11.3772	13.9901	20.42	17.6708	16.1871	12.7773	22.6689	28.726	25.4487	18.1215	14.6221	12.4464	14.0391	19.5056	20.6508	18.8681	15.1373	12.623	12.0019	12.4996	12.9948	16.1774	17.5152	18.2405	19.9055	21.7914	11.6866	12.2661	12.101	14.0101	14.8893	13.6319	13.5703	11.1631	14.8192	15.6952	13.0064	14.1083	13.0064	11.4529	14.5208	5.26365	14.6624	16.6131	24.7277	24.9935	5.34465	13.0322	18.2863	18.6958	18.3297	18.999	17.016	10.188	13.9861	16.0789	14.9774	18.5351	13.8907	17.6475	14.9788	17.3078	17.1914	29.4175	28.4923	28.9583	28.0091	21.6699	26.9178	20.7975	21.5876	22.5554	23.2672	19.7069	22.1295	19.8344	19.2765	13.6818	16.739	16.5267	15.6905	14.9403	13.5944	24.4239	26.5764	26.8726	25.3828	27.7403	26.6342	11.3892	11.1228	8.64275	16.44	14.3823	19.0192	17.5228	16.3222	13.925	11.2492	13.4124	21.8721	23.3393	23.6586	26.7383	14.1215	14.8933	13.3948	13.8315	14.247	12.5159	11.2917	12.0699	14.5999	26.0395	20.9624	20.9431	17.2285	18.8282	14.843	16.2822	20.1836	17.1933	27.5862	24.3314	15.2059	11.4286	10.3712	17.996	18.3298	17.2277	15.749	14.48	16.1305	10.2762	13.3917	12.4744	10.2702	11.8806	12.629	11.7772	10.5014	11.9809	10.8316	11.3188	13.6977	13.0452	12.5014	26.7569	25.9838	25.5353	21.6296	24.7714	24.7015	16.8834	17.6666	16.0002	41.1467	37.0923	37.5702	18.7301	18.3379	14.5183	6.9191	8.24551	7.14534	32.2229	14.7001	8.47585	12.7311	35.031	31.2368	36.5659	30.4694	29.9875	32.9615	37.1999	27.7967	8.50091	8.11134	6.73207	8.68011	11.5679	11.3673	10.819	14.3058	13.8367	9.52346	10.0079	11.4004	11.2909	8.66267	10.2013	5.25665	5.4644	5.38924	14.3925	8.5735	7.31188	8.99965	13.4375	13.559	13.2053	4.89826	6.69754	7.32934	6.45517	12.1844	6.26998	4.11883	5.48433	6.95346	5.734	12.5507	13.3483	12.7672	8.23903	7.871	12.4458	12.4802	16.5945	12.2329	16.9437	21.7501	19.6545	20.0918	21.0138	8.19969	9.52619	10.8006	7.74913	5.0746	9.24833	4.98098	6.47861	12.4437	5.55628	5.38357	6.64397	11.1733	6.38032	6.1318	4.01874	8.18696	4.12441	17.989	9.73944	9.1331	24.7124	22.2756	23.5821	0	0.0699396	0.0296535	0.0277072	0	0	0	0.0297523	0	35.6082	11.9559	11.792	15.5639	8.46534	31.5699	21.0784	28.101	22.2509	15.5627	13.695	15.7884	15.9423	12.0054	11.4558	19.2993	14.9328	19.7305	26.044	22.1472	28.6526	13.9609	12.0852	12.2269	13.2192	12.731	12.6531	13.1569	8.67488	15.0668	17.5031	16.5316	15.0683	16.2575	10.1859	9.37729	9.53496	11.0002	9.68728	13.2377	10.519	10.2643	8.55464	7.38945	7.96644	10.5224	11.5765	11.6043	10.5216	8.53212	8.63795	8.38638	10.0837	11.2283	9.90046	9.84665	9.50816	9.41059	10.2889	8.9327	8.79219	8.90051	12.4222	11.2497	12.1112	8.64446	9.35297	9.55451	10.6252	16.9355	13.6458	20.2055	19.0037	21.5673	14.8306	13.2942	29.9029	14.1787	15.8081	14.1905	19.737	17.6882	27.1032	36.8897	11.4797	9.76814	9.53135	15.7227	9.0868	10.3397	4.32907	8.10947	8.59336	16.1045	23.7639	18.1833	12.3634	28.4687	23.2203	21.9987	21.8131	20.5946	23.0625	23.6084	25.3624	21.9811	24.0932	27.638	27.235	24.459	23.0886	12.2016	13.5708	9.28227	9.15934	16.2221	16.6085	12.1162	13.0622	15.0805	13.9087	7.37983	7.56363	21.292	20.4134	17.4695	16.9751	12.1797	10.218	21.1213	28.9532	37.0827	37.1764	10.1238	7.96325	4.42163	13.5764	7.79799	13.9047	20.2541	20.7417	15.3871	2.64161	6.29127	8.28512	9.05287	9.74516	9.00544	6.90186	8.28505	16.2122	15.9577	14.6096	16.0642	41.4233	34.0699	36.049	26.8079	28.4847	30.4695	13.4288	13.3755	10.8047	12.5056	10.4	10.1797	8.6552	14.1431	13.2084	12.1494	8.38664	7.38697	7.3046	13.2631	12.3678	7.48389	7.56792	7.28553	17.7194	11.2782	11.0935	9.79846	7.85694	25.8087	6.1556	12.528	14.6168	15.0838	12.3499	25.6724	27.6925	12.8317	33.323	31.7054	22.4671	27.6921	14.2363	12.5206	18.3914	15.8844	21.5085	20.5075	20.2873	20.4886	21.3035	22.5952	21.6065	21.881	19.4447	20.3855	20.0516	21.1173	21.3102	6.35126	3.15669	5.12268	5.40057	9.9726	7.98276	14.0561	8.82684	11.2389	16.7007	13.017	11.9247	17.5167	27.9264	20.9075	25.5297	13.0105	10.9959	15.7239	24.8772	5.04852	8.94304	23.7444	11.5743	16.6886	20.079	16.6411	21.9827	18.8871	20.672	16.3554	15.8624	15.2125	15.0933	22.4303	20.7178	26.4049	15.3912	9.41611	9.73095	6.11294	6.43817	10.7437	9.7635	12.949	8.47974	5.85634	8.08766	5.9035	6.43271	4.74467	4.90329	4.85608	5.89711	6.35542	5.58551	5.9543	16.9872	19.3105	16.178	12.0625	10.0039	12.4343	10.097	11.5474	10.9496	11.252	10.5145	9.20956	12.0924	11.3296	12.1752	9.19889	9.09047	9.94465	10.5431	9.0038	8.24821	9.3161	10.3659	9.46121	9.84933	8.64866	10.8582	10.6963	9.7807	15.8574	13.6849	11.5862	11.8647	5.713	4.7276	9.70496	21.752	20.4467	13.655	22.9561	20.3644	13.7481	10.7901	17.894	27.8822	32.111	25.7539	10.6278	14.0525	6.76923	19.9122	7.75432	3.69859	16.4862	19.338	12.6484	12.2166	12.5539	13.3658	12.1611	17.3039	15.6	15.8504	19.3277	20.6343	18.8557	14.8683	22.0422	14.3454	18.0508	10.2194	10.1121	9.32178	5.56212	3.40007	12.7182	15.7076	20.5312
CSS0022765.1	0	0.205979	0	0	0	0	0	0	0	0	0.0635864	0	0	0	0	0	0	0	0	0	0	0	0.218366	0	0	0	0	0	0	0	0	0	0.111667	0	0	0.0727516	0.0431559	0.301985	0.0574614	0	0.155784	0	0	0	0	0	0	0	0	0	0	0	0	0	0	0	0	0	0	0	0	0	0	0	0	0	0.131877	0.0707787	0.122933	0.149508	0	0	0	0	0	0	0	0	0	0	0	0	0	0	0	0	0	0.11677	0	0	0	0	0	0	0	0	0	0	0	0	0	0	0	0	0	0	0	0.0515204	0.17874	0	0	0	0	0	0	0.0515773	0.200868	0.134981	0.0995404	0	0.049857	0	0	0	0	0	0	0	0	0	0	0	0	0	0	0	0	0	0	0	0	0.0950288	0.730596	0.104753	0.378969	0.206029	0.105655	0.205145	0	0	0	0	0	0	0	0	0	0.262241	0.109966	0	0.0534446	0	0.0922749	0.0368735	0	0	0	0	0.0626148	0	0.0399378	0	0	0	0.128684	0	0	0	0	0.447028	0	0	0	0	0.047469	0	0	0	0.0559263	0.0681579	0	0	0	0	0	0	0	0	0	0	0	0	0	0.0467952	0	0	0	0	0	0.0881529	0.0586806	0	0	0	0	0.0809539	0.0819308	0	0	0	0	0	0	0	0	0	0	0	0	0	0	0.267979	0	0	0	0	0	0	0	0.132515	0	0	0	0	0	0	0	0	0	0.164491	0	0	0	0	0	0.136896	0	0	0	0	0.147966	0.0771752	0	0	0	0	0	0.103014	0	0	0	0	0	0	0	0.0856591	0.142687	0.0628081	0	0	0	0	0	0	0	0	0.11635	0	0	0	0	0	0.122762	0.381133	0.268531	0	0	0	0	0	0.0654869	0.122041	0	0	0.142689	0	0.0543885	0.0299207	0	0	0.0878666	0.0418776	0.0315222	0.0479972	0	0.092762	0	0	0	0	0	0	0.037808	0.0335964	0.0324688	0	0.0377201	0	0	0	0	0	0	0	0	0	0	0	0	0	0	0	0	0	0	0	0	0	0.0697121	0	0	0	0	0	0	0	0	0	0.264692	0	0	0	0	0	0	0	0	0	0	0	0	0	0	0	0	0	0	0	0	0	0	0	0	0.0518188	0	0.0942137	0	0	0.0541067	0	0	0	0	0	0	0	0	0	0	0.047848	0	0	0	0.0429837	0	0	0	0.0960392	0	0.0380423	0.0255258	0.0476164	70.0758	59.8421	67.9206	56.754	72.7191	61.7593	65.4799	63.9229	62.9299	0.0686435	0	0	0	0	0	0	0	0	0	0.212809	0	0	0	0	0	0.0269868	0	0.161237	0.356869	0	0	0.381366	0.0694653	0.0691458	0.069595	0	0	0	0	0	0	0.0788882	0.32995	0	0.212144	0.298521	0.0557848	0.050936	0	0	0	0	0.16016	0.0581324	0	0.145446	0	0	0	0	0	0.054723	0.144945	0.0882698	0.0940433	0	0.0439331	0.138779	0.0847662	0.0864716	0	0	0.0531112	0.254179	0	0.0485704	0.105243	0	0	0.074932	0	0	0	0	0	0	0	0	0	0	0.0738278	0	0	0	0	0	4.33085	7.21656	9.00262	1.44862	0.18861	0.297469	0	0	0.0691042	0.0973915	0	0	0	0	0	0	0	0	0	0.0957542	0	0	0	0	4.23749	5.62584	12.7922	11.5177	1.42741	2.59342	3.69845	2.28454	0	0	7.70254	4.80512	0	0	1.04968	0.932813	0.117393	0.11721	0	0.284736	0.0587368	0	0	0.0433525	0.0395853	0	5.17538	0	0.16076	0	0.116672	0.057592	0.0442521	0.12559	0.0642327	0.046849	0.124969	0	0	0	0	0.0610009	0	0	0	0	0	0	0	0.0851824	0	0	0	0.0679987	0	0	0	0	0	0.0673648	0	0	0	0	3.48036	4.12556	3.48792	0	0.0784021	0.0230658	0.0699404	0	0.0414509	1.00598	0	0	0	0	0.244168	0.554521	0.594889	0.224174	0.42873	0.447462	0.121228	0	0	0.109925	0	0.0241029	0.255357	0.105462	0.159767	0.0481162	0.244124	0.40565	0.556497	0.288481	0.11181	0.475404	0.383999	0.213226	0	0.0433371	0	5.27761	14.1148	3.03321	0.049442	0.181487	0	0.328936	0	0.0691798	0	0	0.081626	0	0.122798	0.2769	0.0617236	3.45689	2.72207	0	0	0.058532	0.0741056	0	0	0	0	0	0	0	0.0755866	0	0.192005	0.131971	0.229861	0.0618822	0.145901	0.454254	0.821281	1.00914	0	0.112866	0.213197	0	0	0	0	0	0	0	0.069437	0	0	0	0	0.042771	0	0	0.0776564	0	0.0786716	0	0.170302	0	0	0	0	0.0339578	0.0340622	0	0	0.0937152	0.0584508	0.175052	0.0748134	0	0.0338216	0	0.35233	0	0.0687742	0.0355737	0	0.0549352	0	0.194034	0.187711	0.134893	0.270705	0.146301	0.151442	0.196103	0.0679511	0.0789019	0	0	0	0	0	0	0.169967	0	0.0501968	0	0	0.179864	0.0793202	0	0.0615599	0.257906	0	0.0802551	0.0706253	0	0	0	0	0	0	0	0	0	0.579279	0.286517	0	0.204734	0	0.129942	0.47231	0.419579	0	0	0.20334
CSS0032710.1	5.21436	9.83741	9.77028	3.20575	3.68909	2.95397	4.01396	5.20361	4.74151	16.6783	8.99353	4.68093	2.37878	2.7143	1.78576	3.25398	3.57939	1.98104	3.43716	3.40635	3.47334	0.670476	2.49898	1.05885	0	0	0	0	2.67957	1.22083	0.635636	1.00384	2.5239	12.5705	9.31468	3.0885	3.74432	2.98753	5.23705	6.235	6.47029	6.51574	6.93564	1.84794	1.90847	3.43587	2.06798	2.50075	3.20945	3.57756	2.82204	2.73625	3.34505	2.5507	3.97271	2.2652	3.3071	4.19881	3.34518	4.67454	2.67045	2.5051	4.08682	3.21695	1.2055	9.4654	7.21731	6.60904	4.77744	5.05566	12.0556	11.1709	12.2226	10.79	9.13247	11.2424	2.95961	3.60256	5.36636	6.10865	2.92546	5.77874	2.97003	6.90882	5.49375	5.83219	4.99792	7.71817	6.52927	4.5882	3.99634	3.80679	2.89985	3.30602	3.17717	2.83947	2.70494	3.56132	1.37957	0.910859	3.63704	1.45252	2.22836	2.89238	2.74631	3.00008	3.72858	10.4575	15.0939	2.27406	3.74755	3.41474	3.19047	3.5074	3.43518	8.82403	7.39578	12.4262	12.2765	9.91466	9.07557	3.44081	3.5575	5.00882	3.55953	3.73306	3.14178	5.855	1.55436	3.20492	1.94393	5.80873	5.66662	4.60214	2.94568	4.46462	2.41907	3.31026	2.13651	2.4887	4.79127	5.06764	4.7939	6.43845	1.4675	3.32346	4.08189	5.6244	13.6929	12.4376	12.6355	6.11753	6.75934	10.2303	10.4785	8.36747	7.48466	12.0198	10.7845	11.7103	7.61503	7.79552	8.85198	11.4695	7.30319	10.5988	14.622	10.5248	4.43581	8.65763	6.16725	12.9127	8.6978	8.50158	8.25753	10.4299	10.0867	8.59298	8.8318	7.93903	8.80009	6.50556	3.87006	6.20519	5.10093	6.962	5.96446	7.80945	8.78209	9.16894	6.20824	8.33876	8.86245	6.50344	8.21059	9.54993	11.3033	4.08564	7.34923	5.96989	7.34923	4.34757	3.00076	16.3927	22.3554	23.9494	11.8649	14.0746	14.8952	6.56983	4.96485	5.4049	4.24326	18.0032	17.6958	5.94744	6.17897	5.69066	4.45351	13.5622	9.78515	15.7076	13.4167	7.54349	7.37565	3.1021	3.53871	9.51778	9.13079	5.64979	8.35748	9.17222	9.74136	5.7424	5.54329	8.07743	4.72006	6.61991	5.79567	4.30519	9.45729	7.35322	8.54877	6.99964	4.52951	6.32721	2.37819	4.54722	4.35488	5.95543	7.81296	8.66034	11.1797	6.19145	8.95366	7.33436	2.90408	2.30341	4.44838	2.04791	12.7472	13.4396	6.70136	6.071	3.01862	4.30598	10.6527	12.0302	9.56186	11.3846	11.8066	9.8864	10.3953	12.6749	11.1041	5.90924	3.93734	6.44928	3.69086	6.21411	3.86037	4.92347	3.40448	3.97072	5.38836	3.73289	5.05039	6.48833	5.24174	9.79259	6.99508	7.74245	6.67085	8.69552	8.50438	4.9638	6.1019	7.07514	5.02754	10.2141	4.36829	4.81416	3.6612	2.86721	6.78758	4.08464	26.9526	18.8145	17.9052	27.325	21.3849	25.6631	25.77	21.5821	27.1602	21.2711	27.2474	25.4109	10.2805	11.0507	9.86997	6.62213	4.59128	4.38541	2.93495	1.35729	1.92188	4.39832	8.69842	10.6223	13.4703	8.9981	10.6874	12.0622	8.50258	7.42495	10.0441	6.87975	10.9209	9.04002	10.2335	9.68439	5.30807	6.87807	5.50576	4.76876	8.76983	8.12794	11.1703	8.89099	6.52888	6.81128	8.68262	5.99983	8.23082	9.22598	11.3146	8.89764	7.09195	8.79836	5.88709	9.42541	9.80211	13.0971	13.1211	10.9683	10.2309	6.40252	5.07503	6.29299	7.62003	6.99319	7.35799	9.34682	10.3586	9.7657	11.4136	7.99416	6.41501	6.41156	4.1505	2.93551	4.11258	8.08428	6.4062	6.2821	5.64107	6.38611	1.82859	6.28921	4.26766	4.62445	4.09622	5.35483	4.66607	2.1496	4.60925	4.7225	3.13016	3.69556	4.35252	1.46829	2.74457	3.05064	3.74944	3.09169	9.89569	10.3381	9.85413	6.60666	6.42996	8.70228	0	0	0	0	0	0	0	0	0	8.64048	8.80013	7.52131	7.80974	6.83895	12.1575	12.0119	9.96949	9.60274	13.4058	6.34934	13.5856	10.1229	7.14799	7.42014	8.67897	8.63543	9.31213	5.26205	4.37457	2.80414	5.63562	6.04406	5.68635	3.94797	5.54229	4.59786	5.68152	6.28322	4.46488	4.81059	6.2617	5.78072	3.28455	4.56532	5.15911	8.98147	7.93569	7.03377	7.53209	9.38133	11.315	6.67818	5.35854	5.4597	9.45471	7.36803	10.2917	8.53078	6.53568	4.15943	5.13644	6.81862	6.72236	7.06306	8.36357	6.91629	7.76944	8.23664	6.20018	6.84736	6.03122	8.7557	11.8885	10.6498	5.12636	7.7614	6.00649	8.77779	5.49312	5.15918	6.76923	6.42659	5.88122	6.72923	2.97521	4.31727	6.85572	11.5822	8.69185	8.63597	6.55078	4.2469	7.03269	14.0664	13.6511	14.9171	2.23364	0.599626	0.755796	2.98261	1.44175	2.64152	5.58393	4.77696	4.87422	6.46603	6.18022	5.29467	4.42345	3.67694	4.89029	3.18603	3.16919	1.51988	3.59647	4.11583	5.40646	9.33309	8.62767	2.98115	1.9027	1.90639	1.05619	0.632423	2.04568	2.49898	1.28611	2.93877	1.40779	0.704556	0.598993	0	5.27751	4.00088	3.52117	1.95436	6.47052	5.47663	3.57334	4.27455	12.0191	13.7542	4.42122	3.2575	2.84276	8.51112	0.931279	4.41413	1.31665	20.0675	20.5006	7.63425	11.6137	14.5138	14.7607	10.4724	11.2475	7.41794	6.19124	6.45943	6.84811	8.44873	10.2496	5.78442	6.45436	5.79993	4.16455	5.83923	6.32124	4.0536	8.79848	8.1039	8.80473	12.7456	10.6527	13.7851	12.034	12.199	12.9731	3.31214	3.80456	4.93429	6.77714	5.22733	1.64487	0.65806	1.42752	8.4996	5.51282	2.16805	5.69287	7.14446	3.26211	0.376823	10.706	2.9303	5.42575	11.3033	4.44856	5.56537	2.19316	6.73609	5.60647	12.1647	3.41871	1.21174	2.03484	13.2299	9.53287	7.09866	9.6325	9.34386	6.35335	9.6966	10.6943	9.02968	6.21937	7.48834	8.36717	9.54713	7.08048	7.01037	1.32878	1.02317	1.72676	0	0.647946	0.899513	8.32387	7.49438	4.25338	11.0095	4.08748	5.17622	7.93725	4.31098	5.14279	6.46298	8.09632	10.1365	6.25011	1.9801	1.12821	2.9604	4.50736	3.29411	3.53438	3.73409	5.25904	4.10737	5.77	5.1099	3.61421	6.49029	5.43242	6.06744	2.2008	2.52114	2.11115	5.70205	1.39362	1.68737	1.52537	1.37702	10.3545	8.17417	12.5726	3.86311	4.455	3.43479	2.65697	3.24638	4.49018	2.9794	2.75759	4.31891	3.95363	2.54153	3.32075	2.93558	2.23508	2.43709	4.41038	4.2486	4.48561	4.43121	3.52452	4.98503	4.25118	3.74361	1.65652	1.56384	1.68262	1.91904	2.13602	1.52767	2.05844	1.84414	2.28708	2.37397	2.5992	1.5297	2.64699	1.667	1.79949	1.4446	2.11573	2.31202	1.58695	1.02965	1.69337	0.536865	0.502782	0.232907	1.36618	1.35283	2.2717	17.936	1.6489	1.35709	18.8686	25.1374	7.17175	5.23486	7.31235	3.86233	3.63599	2.52584	1.6448	3.90463	1.34694	3.01074	8.11115	8.95814	2.65323	4.47174	10.8316	12.0042	13.4275	7.33106	9.48799	5.62276	3.94315	9.52014	6.24948	11.7867	7.37199	6.16796	5.98916	9.07166	10.6715	8.47018	1.57263	2.29461	7.06876	9.8616	8.78647
CSS0045704.1	20.8567	19.7446	30.8422	4.99584	5.3956	5.53253	7.37029	6.85884	6.99874	19.1175	29.4576	24.5783	4.92957	12.0033	9.80217	4.56279	4.02196	5.11717	3.9865	2.6834	3.77174	0.33346	0.0688835	0.36665	0	0	0	0	0	0.186617	0.598782	0.574497	0.206232	8.53223	7.83895	12.2207	11.2521	11.5672	8.77469	16.7933	14.0941	11.6055	12.2356	1.80202	2.43157	2.59675	3.01511	3.47927	3.95465	1.62399	1.24828	1.44706	1.82932	2.08509	2.24135	3.61857	2.82325	2.84614	4.27591	2.69902	3.33857	1.76322	5.26067	2.83823	2.28157	26.8019	31.2709	30.7984	3.00446	1.32885	6.02519	5.73071	6.52208	9.13839	8.32598	7.86255	3.16433	1.52158	2.72593	1.85275	17.8763	15.2406	20.0195	8.69241	4.907	6.5187	8.08958	9.63564	11.8312	9.0511	8.21015	5.95682	12.5381	17.448	14.2957	20.051	17.4829	24.5238	1.39447	1.25866	13.407	2.04612	11.6443	11.0751	13.3679	12.7719	13.8866	23.183	22.9226	10.9442	9.7351	10.2925	9.48541	9.6191	9.75043	20.5081	18.161	24.5114	20.132	18.3522	17.7043	9.13409	10.9934	7.86056	2.6272	5.65729	2.88268	2.54289	5.34815	3.37096	10.0328	8.99652	5.68095	6.73744	6.05346	7.25696	11.7716	5.61468	9.15161	4.62664	7.77053	5.5805	6.54227	8.49461	1.1131	6.67189	8.58601	17.4534	21.7649	17.0365	17.3082	10.9099	10.6237	10.6613	12.5925	12.5566	10.438	7.82247	8.04552	9.47669	5.53964	5.63339	5.8211	10.8006	6.87507	6.3885	8.49925	8.79665	6.75664	6.42028	6.5191	11.8913	8.10324	6.83515	9.31672	11.8879	10.371	11.742	14.8495	16.4604	10.6359	11.6654	10.2655	13.0989	21.4642	25.9964	27.6976	15.4191	28.7738	32.5318	32.4126	17.7957	16.3493	19.5111	16.0953	10.6632	15.0739	14.4091	6.11332	12.7512	6.11332	3.61289	12.4737	8.57841	11.7502	20.2923	19.0581	34.5707	7.29902	8.21148	15.1109	11.7471	11.2508	11.9785	11.3494	9.87743	16.2396	12.9583	13.1518	10.8628	11.7378	14.6783	12.1135	5.31339	5.38724	6.19175	7.19619	14.8412	14.8007	14.6544	11.6426	17.6144	15.418	8.26912	7.99599	13.6036	7.89877	15.0624	16.1747	16.8605	18.7936	19.605	16.0529	17.0068	13.6261	3.22259	3.17344	4.52618	7.09261	5.9045	5.53866	5.61511	4.55149	5.19865	12.7076	12.5456	15.3251	15.4226	15.0749	8.70332	8.9457	10.9075	11.4419	13.1528	16.4452	17.6577	16.1964	17.1029	20.9057	21.2408	21.2366	18.867	16.9616	20.4044	15.0681	4.28539	3.66039	4.26604	8.74068	7.52743	18.1864	16.4978	9.73688	19.3314	6.56831	2.28858	14.4055	16.4291	1.87034	3.25473	4.26185	3.63633	4.61217	4.18514	4.44985	2.09759	1.3707	1.40493	1.6166	0.702883	1.43812	2.45847	1.74443	1.59724	1.97493	2.52975	9.06013	6.70517	10.3356	2.9028	3.72668	2.75279	4.46143	3.98467	3.76086	2.27505	2.87668	2.79657	0.913834	1.03803	0.962116	0.746125	0.51757	0.608825	0.97767	0.529567	0.677889	3.42841	13.8886	15.9955	20.1052	10.1549	16.6276	12.6815	15.6515	15.1865	18.9435	13.5453	18.1868	11.6863	11.7148	11.0417	2.43393	2.04398	2.61021	1.93608	4.9401	4.37005	7.92398	7.64086	10.167	9.47191	8.72216	10.1304	3.9535	3.45837	3.84274	4.59391	7.13843	5.72174	5.76691	17.5308	22.7921	17.4944	4.70454	3.72548	3.95894	1.05699	6.55085	1.108	1.30197	1.55328	2.53671	1.75621	2.47509	2.29019	2.14752	2.36921	2.20122	6.53161	9.89632	4.41118	7.57419	11.0317	7.08441	8.89181	10.4052	8.88612	5.81998	2.14326	5.29828	1.65655	1.22952	2.30899	0.706387	6.06045	6.62359	1.20983	2.14333	2.52058	6.49681	6.13854	1.36872	1.0255	2.54443	0.690609	9.15414	29.2146	28.4946	13.1449	15.7487	5.46259	0	0	0	0	0	0	0	0.0295241	0.0296751	6.76677	6.39139	1.84502	4.42955	2.24206	10.2258	15.5297	23.4864	8.852	21.6414	18.6059	23.7035	29.4718	16.7115	14.9093	19.9272	24.9819	22.3097	15.6913	19.45	7.9917	24.2797	17.5313	12.5333	12.6025	9.10668	9.31141	7.96105	11.1129	20.871	18.2656	17.627	21.7393	19.7542	9.51925	9.82737	8.92355	11.2939	9.06854	9.90658	11.6274	13.5505	9.19993	7.30013	11.5523	13.4327	8.86764	10.6882	9.44527	7.37518	5.60899	7.43767	14.0815	8.45701	7.10191	8.44926	9.67129	8.99086	9.29106	7.98359	9.9046	11.5497	12.0195	11.7214	13.4064	10.0638	6.92377	10.3917	8.86524	4.36205	6.72949	4.88111	4.68328	1.31475	7.10982	7.74253	8.33249	9.66775	6.77126	9.76199	8.10262	5.87575	10.3371	10.5718	20.2038	18.4209	13.2959	0.615654	0.798347	0.485377	1.22894	2.99646	2.5458	3.90321	5.3609	5.53575	7.60844	24.3609	9.31119	6.9899	10.2361	18.4415	22.0741	22.8991	22.8936	22.5121	25.5431	18.9211	26.6488	23.1809	23.5349	2.30803	1.82693	2.0068	1.67793	1.32509	1.45605	1.36796	1.36843	4.67938	3.76135	2.1322	1.81835	3.07256	4.6886	3.31558	2.64148	3.03747	2.84938	20.1231	16.0735	10.9989	7.52546	5.01636	5.50721	6.21369	32.9516	1.0525	16.0098	5.70871	13.4031	19.3447	6.00326	9.00404	12.8708	12.6636	13.8684	17.5855	5.68154	8.03679	8.27505	12.8628	14.6352	12.8758	2.21991	2.20343	3.01154	0.701834	1.02317	2.39804	8.70745	3.67184	4.34099	3.47067	8.65231	7.13138	6.97887	10.4201	8.51676	10.6508	19.1324	15.8689	14.0579	8.72148	7.14082	0.93999	0.880155	0.747302	14.8383	6.89991	2.51627	8.61287	5.80576	2.45962	0.810342	13.0625	15.4456	10.4949	10.3188	4.57703	5.24286	1.71502	6.40056	3.37162	4.77003	14.1439	4.87149	7.00133	14.0295	17.4638	23.4608	16.97	18.2109	20.9356	20.0088	15.1718	17.6263	14.3284	14.6064	16.3638	17.0824	15.7313	16.6124	2.73175	0.670149	1.13323	0.69572	2.09469	1.40836	9.05749	7.39125	15.4734	18.4806	22.916	17.7342	13.1745	9.48658	15.6644	2.77415	9.96528	9.59236	8.80227	2.74502	1.0781	12.7057	9.72188	4.10478	8.25441	5.99761	17.6709	15.1797	13.4714	13.8856	4.2015	19.3799	18.583	4.26688	12.7363	20.3672	10.431	9.43238	12.2275	12.6069	3.29899	3.79037	24.5633	18.1422	16.5432	2.52061	3.09907	2.20754	1.34149	2.01802	1.70993	2.33803	2.47564	4.31014	3.01296	2.63829	3.53615	8.05833	8.67527	8.23102	10.1938	12.6576	12.0539	13.2809	13.806	13.7081	11.1961	15.8051	7.2473	6.1711	6.93038	6.39315	9.41093	8.83989	9.91491	10.3212	6.97497	8.80523	8.75845	5.31995	7.91341	9.8973	5.51941	7.77107	6.93659	8.97091	10.4656	15.8362	4.21561	7.16718	1.03796	1.70959	3.45637	9.41685	11.7989	10.412	1.40565	0.66782	15.6849	14.011	14.828	16.5044	30.2717	0.0447202	8.55113	15.035	8.57955	4.532	0.492412	0.941741	15.1209	11.9745	14.5668	14.0233	14.3667	12.8044	13.0354	6.65431	7.61541	3.56278	21.1654	9.3586	15.1219	11.976	12.9819	15.6004	16.6204	6.39323	6.92875	6.26945	0.754924	0.32283	2.7957	13.8346	7.594
CSS0002244.1	0	0.0731688	0.0346045	0	0	0	0	0	0	0	0	0	0	0	0	0	0	0	0	0	0	0	0	0	0	0	0	0	0	0	0	0	0	0	0	0	0	0	0	0	0	0.0751298	0	0	0	0	0	0	0	0	0	0	0	0	0	0	0	0	0	0	0	0	0	0	0	0.827899	0.302374	0	0	0	0	0	0	0	0	0	0	0	0	0	0	0.437073	0	0.105158	0	0	0	0.0867712	0.117031	0	0.0346299	0	0	0	0	0	0	0	0	0	0	0.0847361	0	0	0	0	0	0	0	0	0	0	0.159103	0	0	0	0	0	0	0	0	0	0	0	0.660022	0	0	0	0	0.238689	0	0	0	0	0	0	0	0	0	0	0.0859844	0.133608	0.144234	0	0	0.285407	0.146998	0	0	0	0	0.078991	0.0809906	0.0833444	0	0.0893485	0	0	0	0.085939	0	0.0792793	0.276212	0	0.0741242	0.159334	0.134808	0	0	0	0	0	0	0	0	0	0	0	0	0	0	0	0	0	0	0	0	0	0.175132	0.104423	0	0	0	0	0	0	0.0818132	0	0	0	0	0	0	0	0	0	0	0.0796531	0	0	0	0	0	0	0	0	0	0	0	0	0	0	0	0	0	0	0	0	0	0	0	0	0	0	0	0	0	0	0	0	0	0	0	0	0	0	0	0	0	0	0	0	0	0	0	0.0965552	0	0	0	0	0	0	0	0	0	0	0	0	0	0	0	0	0	0	0	0	0	0	0	0	0	0	0	0	0	0	0.0811142	0	0	0	0	0	0	0	0	0	0	0	0	0	0	0	0	0	0	0	0	0	0	0	0	0	0	0	0	0	0	0.0809139	0	0	0	0	0	0	0	0	0	0	0	0.177586	0	0	0	0	0	0	0	0	0	0.0882308	0	0	0.236463	0	0	0	0	0	0	0	0	0	0	0	0	0	0	0	0	0	0	0	0	0	0	0	0	0	0	0	0	0	0	0	0	0	0	0	0	0	0	0	0	0	0	0	0	0	0	0	0	0	0	0	0	0	0	0	0	0	0	0	0	0	0	0	0	0	0	0	0	0	0.225714	0.137047	0.145151	0.0673307	0.147572	0.22683	0	0.0733772	0.220671	0	0	0	0	0	0	0	0	0	0	0	0	0	0	0	0	0	0	0	0	0	0	0	0	0	0	0	0	0	0	0	0	0	0	0	0	0	0	0	0	0	0	0	0	0	0	0	0	0	0	0	0	0	0	0	0	0	0	0	0	0	0	0	0	0	0	0	0	0	0	0	0	0	0	0	0	0	0	0	0	0	0	0	0	0	0	0	0.188568	0.0886595	0.0837392	0.453687	0.182927	0.434129	0	0	0	0.0338498	0	0	0	0	0	0	0	0	0	0	0	0	0	0	0	0	0.370094	0	0	0	0	0.16121	0	0	0	0	0	0	0	0	0	0.172221	0	0	0	0	0	0	0	0	0.0805456	0	0	0	0	0	0	0	0	0	0.0642142	0	0	0	0	0	0	0	0	0	0	0	0	0	0	0	0	0	0	0	0	0	0	0	0	0	0	0	0	0	0	0.0995445	0	0	0.020782	0	0	0	0	0	0	0	0	0	0.0444882	0	0.0435129	0	0	0	0.0504491	0.0312385	0	0	0	0	0	0	0	0	0	0	0	0	0	0	0	0	0	0	0	0	0	0	0	0	0	0	0	0	0	0	0	0	0	0.912568	0	0	0	0	0	0	0	0	0	0	0	0	0	0	0	0	0	0	0	0	0	0	0	0.088594	0	0	0	0	0	0	0	0	0	0	0	0	0	0	0	0	0	0	0	0	0	0	0	0	0	0	0	0	0	0	0	0	0	0	0	0	0	0	0	0	0	0	0	0	0	0	0	0	0	0	0	0	0	0	0.122376	0	0	0	0	0	0	0.0281801	0	0	0	0	0	0.0396346	0	0	0	0	0	0	0	0	0	0	0	0	0	0	0	0	0	0	0	0	0	0	0
CSS0009222.1	0	0.0506437	0.047903	0	0	0	0	0.115094	0	0	0	0	0	0	0	0	0	0	0	0	0	0	0	0	0	0	0	0	0	0	0	0	0	0	0	0	0	0	0	0	0	0	0	0	0	0	0	0	0	0	0	0	0	0	0	0	0	0	0	0	0	0	0	0	0	0	0	0.168459	0	0	0	0	0	0	0	0	0	0	0	0	0	0	0	0	0	0	0	0.126392	0	0	0	0	0	0	0	0	0	0	0	0	0	0	0	0	0	0	0	0	0	0	0	0	0	0	0	0	0	0	0	0	0	0	0	0	0	0	0	0	0	0	0	0	0	0	0	0	0	0	0	0	0.117034	0	0	0	0	0	0	0.375385	0	0	0	0	0	0.124389	0	0	0	0.115801	0	0	0.237339	0	0.510894	0	0	0	0.103999	0.365891	0	0	0	0	0	0	0	0	0	0	0	0	0	0	0	0	0	0	0	0.0917166	0.274369	0.317579	0	0	0	0	0	0	0	0	0	0	0	0	0	0	0	0	0	0.103376	0	0	0	0	0	0	0	0	0	0	0	0	0	0	0	0	0	0	0	0	0	0	0	0	0	0	0	0	0	0	0	0	0	0	0	0	0	0	0	0	0	0	0	0	0	0	0	0	0	0	0	0	0	0	0	0	0	0	0	0	0	0	0	0	0	0	0	0	0	0	0	0	0	0	0	0.254092	0	0	0	0.104295	0	0	0	0	0	0	0	0	0	0	0	0	0	0	0	0	0	0	0	0	0	0	0	0	0	0	0	0	0	0	0	0	0	0	0	0	0	0	0	0	0	0	0	0	0	0	0	0	0	0	0	0	0	0	0	0	0	0	0	0	0	0	0	0	0	0	0	0	0	0	0	0	0	0	0	0	0	0	0	0	0	0	0	0	0	0	0	0	0	0	0	0	0	0	0	0	0	0	0	0	0	0	0	0	0	0	0	0	0	0	0	0	0	0	0	0	0	0	0	0	0	0	0	0	0.100743	0.275461	0	0.118025	0.0989944	0	0.205259	0.0985453	0	0	0	0	0	0	0	0	0	0	0	0	0	0	0	0	0	0	0.0473477	0	0	0	0	0	0	0	0	0	0	0	0	0	0	0	0.182466	0	0	0	0	0	0	0	0	0	0	0	0	0	0	0	0	0	0	0	0	0	0	0	0	0	0	0	0	0	0	0	0	0	0	0	0	0	0	0	0	0	0	0	0	0	0	0	0	0	0	0	0	0	0.132165	0	0	0.423283	0	0	0	0	0	0	0	0	0	0	0	0	0	0	0	0	0	0	0	0	0	0	0	0	0	0	0	0	0	0	0	0	0	0	0	0	0	0	0	0	0	0	0	0	0	0	0	0	0	0	0.137111	0	0	0	0	0	0	0	0	0	0	0	0	0	0	0.0298292	0	0	0	0	0	0	0	0	0	0	0	0	0	0	0	0	0	0	0	0	0	0	0	0	0	0	0	0	0	0	0	0	0	0	0.184755	0	0	0	0	0.0787976	0	0	0	0	0	0	0	0	0	0	0	0	0	0	0	0	0	0	0	0	0	0	0	0	0	0	0	0	0	0	0	0.335228	0	0	0	0.571912	0	0	0	0	0	0	0	0	0	0	0	0	0	0	0	0	0	0	0	0	0	0	0	0.139419	0	0	0	0	0	0	0	0	0	0	0	0	0	0	0	0	0	0	0	0	0	0	0	0	0	0	0	0	0	0	0	0	0	0	0	0	0	0	0	0	0	0	0	0	0	0	0	0	0	0	0	0	0	0	0	0	0	0	0	0	0	0	0	0	0	0	0	0	0	0	0	0	0	0	0	0	0	0	0	0	0	0	0	0	0	0	0	0	0.114968	0	0
CSS0027296.1	3.42826	1.65372	5.02854	21.4146	23.2114	25.409	44.046	39.1621	41.959	16.3942	4.49313	3.51427	1.25652	5.70591	3.08409	1.09474	2.00238	1.10307	0.686306	0.453263	0.606198	2.68794	0.488827	1.69396	0	0.714022	0	3.18231	1.36506	1.92789	1.58279	1.83267	1.86301	2.1117	0.736377	2.18825	0.92678	2.77937	0.441742	1.20268	0.558441	1.1628	0.786134	1.09645	1.37314	1.3552	1.4898	1.31714	1.29319	2.50602	2.22153	2.34931	3.79622	3.35267	3.8294	0.863062	6.42506	6.80378	6.92994	3.05691	3.44879	2.16819	4.88344	3.38956	1.07544	2.06379	2.16789	1.94086	1.79724	2.05408	3.29052	3.58047	4.55345	6.98179	6.45429	6.23508	1.88945	2.00247	1.90205	1.87179	4.7501	6.31724	5.26514	1.47281	1.09618	1.82086	2.41876	2.35338	2.34544	1.88519	2.11277	1.68785	1.04141	1.2828	1.02854	1.32733	1.4745	1.15115	0.579665	0.186415	1.2217	0.356823	1.33404	1.89849	1.74542	1.38215	1.22424	3.10311	3.39162	3.26542	3.27012	2.09798	3.10798	3.53095	2.80781	2.82019	2.47007	3.84193	4.19422	4.05002	4.45826	1.80025	2.6259	10.7991	4.86676	3.81438	21.0612	15.1852	14.3889	4.75528	5.29271	4.97061	14.8033	20.309	28.9358	6.84038	7.78388	2.16193	11.511	15.2683	6.57819	4.82848	15.6403	19.2796	4.60891	30.5919	22.4972	38.3373	10.0383	7.76765	10.4582	2.56641	2.63841	2.07726	0.959695	1.21921	0.962306	0.809299	0.789891	0.779302	0.821751	0.644469	0.846472	7.48547	0.724142	0.506408	0.400902	0.207009	1.31999	0.771979	2.83267	1.0392	8.82274	8.56114	11.6011	8.2899	10.538	9.84698	1.03818	1.2406	0.799546	6.97502	7.40657	3.13066	2.8057	2.81552	4.30326	2.19743	3.24191	3.44448	3.39753	2.75375	2.3109	3.16031	3.3709	0.910696	2.31399	5.68836	4.98737	4.65824	4.98737	2.97343	5.87492	0.560434	1.62945	1.77644	2.73068	4.41882	0.552283	2.2338	6.53795	10.8942	11.452	4.45868	4.65558	1.36225	4.24149	11.1761	9.23579	3.96355	5.29845	3.44608	6.28084	5.25042	4.87846	5.64665	4.32152	17.042	15.9708	14.6613	16.1453	14.4664	15.6791	15.4242	14.6704	14.3108	15.0816	15.6982	17.1612	2.74072	5.64454	4.80641	3.6823	2.56487	2.50464	8.01061	8.46321	7.05804	10.3684	8.11881	10.2968	0.310867	0.69141	0.433969	3.11274	3.81569	7.01463	7.05167	6.68626	4.09108	0.805057	0.992782	5.561	5.38843	3.66804	3.71806	2.09261	2.25773	2.57362	3.47369	3.33439	3.21563	3.62127	2.74253	2.98084	1.6764	1.33064	1.47256	3.39799	0.985001	16.9883	11.4948	7.90247	11.4128	1.49903	0.907999	15.8759	11.585	4.9313	5.08412	5.32516	7.00684	4.06026	3.46724	2.62211	5.67585	0.699048	0.800372	0.930506	2.52817	2.04589	2.99034	4.98556	5.06916	9.24872	10.6662	4.60656	7.14446	4.91188	2.12622	2.4022	1.5529	1.90329	2.46831	2.07552	0.74861	0.570216	0.951404	0.528465	0.514706	0.468864	0.380044	0.448902	0.31985	0.156135	0.21754	0.139566	0.576699	6.13392	0.889098	3.99353	16.2139	18.4021	51.087	44.2	8.78059	9.6681	9.74409	5.7306	3.57587	3.07871	2.39957	3.9031	12.2705	12.7272	11.0296	2.42365	1.50528	4.29487	4.52186	5.58755	3.92771	3.06556	3.33422	5.15807	5.70922	6.63601	1.65167	3.16179	3.03692	2.60205	8.41898	7.81165	9.3077	26.1683	20.1992	21.1739	20.838	1.76464	23.216	19.255	8.74405	8.48318	7.25151	5.9825	5.57332	5.21608	4.45183	3.72474	2.49323	2.79341	8.53548	10.7716	2.92512	4.59114	3.9054	2.84274	2.49921	2.10849	13.976	0.773892	10.1972	2.81151	12.0389	3.06249	1.95694	0.663178	3.33349	6.25112	6.31848	0.888857	0.927404	7.16945	4.54463	7.38195	3.83832	0.385829	2.4043	2.67645	7.37156	9.65792	5.69317	0	0	0	0	0	0	0	0	0	1.79722	1.42881	0.810234	0.522108	1.25983	1.44229	8.6372	3.83008	2.04693	2.59683	1.96996	2.03082	2.69883	3.02899	4.14556	9.08849	7.24168	4.77106	9.01123	11.6715	4.77992	4.53276	3.72588	5.64267	5.41516	2.75958	3.07124	3.84982	1.52076	4.86572	4.83128	4.07487	5.49133	5.85013	2.0716	1.9848	0.399319	0.778915	1.01046	1.03666	0.564242	0.425078	0.715166	0.861257	1.67579	0.493721	0.910977	1.12182	0.689679	0.534039	0.995313	0.789592	2.95512	1.0132	0.647979	0.721419	0.412057	0.941885	1.19989	0.391403	0.547973	0.783475	0.792587	0.387205	0.843604	0.585075	0.736287	0.578758	0.565109	31.1689	7.08852	13.5773	14.2809	9.84539	1.63782	1.81633	15.0798	12.3131	16.3119	13.8989	23.4732	27.0676	20.087	11.8478	1.51154	0.621766	1.14127	2.18887	3.76341	1.79032	1.1642	1.94172	1.87632	2.06652	1.28195	1.51326	1.93191	4.26708	4.4412	4.90668	4.71599	5.90689	4.22974	5.68709	16.4272	3.38956	5.32006	3.51753	2.48249	1.25617	16.6434	7.17466	7.02046	6.73389	7.12377	3.91272	4.04717	8.16105	8.85209	9.07418	7.8404	3.2844	2.8753	5.65144	4.79783	3.57418	2.96581	5.28569	4.31474	6.55357	4.52621	1.25701	2.78276	0.732911	0.249627	18.3858	19.0109	21.2178	11.7849	1.86308	0.52884	0.29052	1.40719	1.60715	0.221395	0.553644	0.512965	0.58863	0.481383	1.18186	3.91157	5.55744	5.87699	0.579509	0.509369	0.336986	0.522028	0.357623	0.829713	0.240709	1.14833	1.03353	1.00439	0.825085	5.3578	4.21176	4.41863	2.09312	1.8109	2.39778	8.5098	7.52858	7.75458	0.904855	1.15487	3.21599	3.48932	3.45265	9.96942	1.10326	1.98723	2.57089	2.1226	0.514611	4.66349	1.88482	4.16835	2.20723	3.73083	4.70369	3.18255	2.77591	1.51271	0.977419	1.15285	5.02253	1.13656	3.00794	3.39589	9.55661	10.7322	2.17981	2.61793	2.90532	2.87362	2.43351	2.87682	2.82606	3.29804	3.03927	2.44449	3.05937	2.64836	2.59176	0.70785	2.94694	7.60673	40.3914	10.9021	3.06378	1.07453	10.0045	3.1157	1.75563	3.68005	7.9655	7.4882	6.20626	1.12328	3.84337	3.99696	5.05802	17.7925	8.30981	17.2724	3.32562	4.00735	13.8624	3.40355	3.25097	7.07948	4.68317	8.80322	1.61983	6.21484	5.44145	0.404285	13.1871	14.1055	8.43037	0.404289	9.37098	9.60602	6.79597	6.70309	2.65824	3.76569	1.74972	15.6155	8.90226	7.16359	7.30362	9.48708	7.04791	9.80177	9.60783	10.0363	13.2139	11.8973	13.6695	4.8889	5.64061	2.69557	9.56563	7.76378	10.634	7.4587	10.4014	7.8395	6.07246	8.34719	15.9609	10.7483	13.4159	12.3335	4.78831	7.40184	3.61281	8.11722	9.33169	10.0926	8.80486	14.3667	2.58436	3.42585	2.86199	4.62737	13.6811	6.74446	1.37479	1.14685	1.08483	1.08964	0.391118	0.518835	1.03435	1.54545	1.7404	3.52687	0.27808	0.971678	7.76232	5.65085	1.28213	2.01256	2.57589	1.38117	1.7406	3.99338	1.14807	0.831156	0.250042	0.169365	0.639724	1.80831	1.79884	2.62477	2.0579	2.4113	3.19909	3.14583	3.2926	2.82215	5.10449	4.00276	5.15496	3.6271	9.66047	6.50513	5.02638	7.10175	7.22577	9.10388	1.15942	0.798202	1.37918	5.07551	0.569147
CSS0015416.1	0.305657	1.86066	1.0618	1.02761	1.09307	1.15693	0.983712	0.621432	0.514164	10.8944	4.92657	1.1735	0.671763	1.1393	0.62705	1.36967	0.595334	0.781117	1.10214	0.621863	1.06467	1.89674	1.031	1.77321	7.79218	10.7561	3.85258	14.8842	2.64185	2.12755	1.54798	3.67028	2.7415	1.41543	3.32199	0.680719	1.92019	1.3398	4.52336	2.01926	2.78583	2.6948	5.23901	1.88831	3.04425	2.40399	2.58458	1.74629	1.97314	2.76479	2.19479	1.55262	1.6658	2.33199	2.42216	2.06953	1.926	2.08124	2.23222	2.44949	2.34035	1.30027	2.28388	2.28548	2.87236	13.4056	16.7399	21.0528	2.16076	1.79058	3.44148	4.06415	3.57598	3.18526	3.46254	4.10527	1.74342	2.04915	2.37377	2.74433	2.39452	0.980345	1.66133	5.98977	3.71568	6.09694	2.52551	3.00771	4.98566	0.504913	0.786016	0.45949	3.14941	5.384	4.03962	3.53071	2.67192	1.9363	5.14938	4.93654	4.29387	4.29046	3.71718	3.26219	4.76148	5.16072	4.63862	3.1782	1.75566	3.12028	3.46867	2.94552	3.21495	3.9136	3.84495	2.79608	2.4836	2.62573	3.2096	2.73449	2.64321	2.08354	3.02599	1.87799	1.88493	1.12614	1.92679	1.82089	1.16626	0.709221	1.45856	1.8063	1.32291	1.7832	1.03888	1.09004	1.16683	1.10622	0.488429	1.15291	1.81799	1.63392	4.2271	5.51459	2.07573	5.86493	7.01966	4.99191	2.54318	2.28576	2.04724	3.10265	2.66389	2.57167	3.13602	3.2948	4.64491	3.76578	3.48424	4.2485	6.01529	5.81317	5.67447	1.38036	3.76827	1.71741	3.31821	3.52281	1.42105	1.9972	0.954097	3.61791	3.65294	6.69594	4.16172	6.74662	7.0533	6.70644	7.8632	7.84348	7.89963	1.29174	1.97051	1.30471	1.34664	1.12752	1.50761	3.64769	3.4021	5.58654	3.68272	3.79668	4.70955	3.74603	4.31541	4.30502	3.9476	1.78822	0.731868	1.96384	0.731868	0.908287	0.849825	1.799	1.69794	2.47832	2.25074	2.45636	1.58859	3.69464	2.97725	3.18388	2.58434	2.2808	1.913	3.18819	1.7741	4.94782	1.48463	2.51026	1.57396	0.669636	1.12085	2.11902	2.47264	3.06886	3.37185	0	0.152243	0.896736	0.229417	1.28038	1.05576	0.398945	0.319939	0.239234	0.643913	0.721017	0.805291	10.8477	9.83077	9.33609	7.85701	10.8845	9.5745	20.4111	17.5578	15.9812	17.9884	17.3939	18.8572	9.71629	7.78096	7.46438	4.56841	3.58154	3.54351	3.37155	3.45431	2.31273	5.81567	4.79977	5.03788	5.154	6.33355	6.60919	7.68269	6.70812	6.23952	8.03609	6.32944	6.69663	7.16906	5.64479	7.93038	1.33013	0.795372	0.787741	4.331	5.56174	4.12359	4.99537	1.31869	1.75635	2.98791	1.16652	3.25472	3.88742	12.6412	13.1852	12.8578	13.1181	11.5451	11.6184	8.72497	14.0517	11.216	10.3594	9.44263	10.7293	13.373	13.7258	14.3135	10.5517	15.8416	8.50471	3.998	1.78658	3.27491	5.32434	5.97356	5.61977	6.42882	5.22335	4.88554	7.61091	6.52518	6.31081	4.69884	5.26059	5.67592	5.7539	4.5075	3.93919	4.45223	5.25554	4.10648	6.46751	6.60515	8.76748	6.69217	1.89039	2.61486	1.25701	1.27592	0.928507	1.25604	1.00372	0.983296	7.8154	7.84074	6.85757	5.34583	8.25362	7.98322	7.34418	9.94619	9.89303	6.24662	5.86303	7.2874	8.78332	6.95599	7.38268	8.19845	9.06257	8.33437	12.437	10.443	9.3521	10.9225	13.8562	14.7241	13.1999	13.3861	17.2096	15.9065	6.46044	8.47643	6.95131	5.83201	6.33641	5.04746	5.42628	5.39737	5.73158	9.17906	5.00494	5.08215	5.82837	9.89698	3.49696	3.23806	5.84154	4.58737	4.37927	4.23689	4.0568	2.5663	4.82801	4.5478	3.4324	2.42872	3.86212	2.03478	2.38079	5.77381	2.1544	2.11251	2.18368	5.07551	2.15645	2.52655	1.34837	2.93625	1.6571	4.50969	10.6419	9.74516	5.7013	4.92712	5.34908	4.81313	4.46018	3.70378	4.6742	4.73462	5.33333	4.2747	4.11063	4.61503	3.82496	4.05056	2.04246	2.20265	3.39157	4.86524	3.65767	2.79738	2.0374	4.31607	4.54955	5.50365	4.01426	4.416	5.62042	1.51841	1.43447	0.948855	0.850627	1.15094	1.17108	2.66313	1.86441	1.99747	1.48996	2.08808	2.15888	2.65712	2.46852	2.55196	2.54378	3.22633	2.2041	3.43056	2.31633	2.65495	2.76605	2.14292	3.03667	3.04483	4.19693	3.86284	3.1059	3.17801	2.91883	3.01238	5.38598	6.38689	4.84641	2.83131	3.54648	5.35151	4.95555	3.51402	2.45438	3.85245	3.31369	5.58051	3.84435	3.19957	3.48335	4.37153	3.56971	2.46187	2.36553	4.21891	3.53004	3.33927	3.50332	1.88372	1.6553	2.47536	1.84838	2.33826	2.02352	2.09658	1.5199	2.65427	2.32674	1.69808	2.09465	1.843	1.8989	1.02458	7.55497	7.24218	4.09356	3.10698	4.19619	4.01743	2.45156	2.29547	2.61471	7.23706	7.28568	6.01678	3.01549	2.80667	2.04151	3.4419	2.94696	2.20155	2.55351	2.67512	2.72425	2.69848	2.45909	3.82474	2.822	2.95114	2.23679	7.90853	9.19531	10.6444	8.91385	7.35116	7.63478	7.24386	7.93314	5.99026	6.73088	11.3767	11.6974	6.37509	5.56584	5.64776	7.33192	6.58242	6.03444	2.3511	2.78239	4.54882	3.48452	1.37249	1.71746	1.39596	2.34786	3.57769	4.08473	1.19285	8.01901	7.99917	1.68092	2.46823	4.87043	5.18926	9.53721	6.30891	4.87176	5.15927	1.03638	0.758099	1.11118	3.75334	1.73188	1.17287	1.1275	1.81744	3.10339	0.932367	5.21392	4.41586	4.15236	3.36013	3.87633	4.28243	3.68058	4.39711	4.27546	4.61239	4.20033	4.96876	4.2509	4.36666	5.79548	1.49509	1.25269	1.39159	12.9739	4.602	1.50527	2.24975	2.61056	5.50773	5.19526	0.905392	0.897826	0.730807	0.990812	2.7059	3.31182	1.30897	1.79072	2.17646	1.5829	1.81005	1.1006	1.44194	1.75947	1.83649	2.43279	7.99111	7.43083	7.43738	6.986	8.63543	8.15365	9.17387	8.47943	8.6341	8.34707	8.45498	8.25877	3.42858	7.01365	5.79918	5.58274	6.57729	6.44935	3.78431	2.52323	4.11263	2.08235	2.34527	2.56165	11.3058	11.6244	8.30506	5.80088	5.79781	5.83426	6.865	13.2034	0.984001	2.96016	4.48451	4.17939	3.12717	3.65681	7.46052	6.0248	8.75295	3.11849	8.11532	4.94785	7.54012	2.63555	1.44488	1.51726	1.5101	3.10283	0.697102	0.813896	0.327001	0.258299	9.86072	6.90962	2.62013	7.22134	8.84398	8.98785	7.13166	6.87552	7.7238	7.67297	4.89026	7.49191	8.28002	6.67551	6.93731	3.66036	3.65693	2.9585	4.37504	5.29901	4.60926	4.15455	4.98385	4.46312	4.72441	4.09452	1.92778	2.57956	2.54564	2.6215	1.54118	2.25832	2.25972	2.78346	1.61277	1.68865	1.34998	1.51333	1.53071	2.2361	1.27081	1.13166	1.79379	2.30283	4.71324	3.20614	3.10166	1.93352	0.215568	1.33978	0.934618	4.17729	4.38297	6.1414	8.49161	7.82114	6.11423	6.17481	4.56946	4.63247	7.59492	8.94593	0.64456	0.888362	0.987294	0.996097	1.058	0.924135	3.57994	1.94953	1.99076	2.20485	3.92115	4.32164	3.62835	3.65968	4.99929	3.00718	6.84111	7.08478	7.24231	13.5436	8.61035	9.83065	7.73852	5.62806	4.65113	4.75844	0.371679	0.26247	4.5482	2.57458	4.30508
CSS0008681.1	6.01236	8.91222	9.34597	4.58509	4.1393	4.68515	4.67665	5.44194	5.26476	4.09124	3.3994	1.05059	3.18685	4.62077	6.16765	3.75545	3.12534	3.82213	3.51504	4.43901	4.34521	1.60824	1.2754	1.58466	2.86589	5.82303	1.47565	5.58367	2.82652	1.80727	2.16453	2.0701	1.87952	5.3178	6.40222	4.01221	4.49466	4.23927	7.89844	8.47571	3.82329	10.9978	5.35596	2.3729	2.3453	2.66484	2.61493	2.4944	2.44495	1.74019	1.77481	1.92653	2.27374	1.89025	2.12104	2.3515	1.67675	1.71222	2.23861	1.57307	1.24068	1.69731	1.79788	2.57459	2.38293	1.37304	0.801813	1.2656	2.15304	1.34174	2.25101	3.2821	3.92055	3.3343	2.9513	3.46831	1.29801	2.05268	1.4543	1.9921	6.31968	6.93234	4.69955	7.21103	6.09693	5.35658	6.12168	6.32079	4.69986	5.52284	7.40602	7.80693	0.236117	0.702704	0.967834	0.675672	1.31929	1.03897	0.55747	0.609582	0.887397	0.245112	0.792431	1.11632	1.02809	1.13185	0.972429	2.42638	3.92124	3.13666	2.26305	2.76001	2.85027	3.42272	3.76141	2.83113	2.75126	4.91205	3.36354	0.366669	2.01221	5.38566	6.2115	3.65999	2.48104	5.57398	5.90471	1.47643	5.33501	3.78043	7.25788	5.21459	2.1075	5.90364	3.3658	4.32705	4.60386	2.82812	2.20233	3.3234	4.89672	3.39034	5.39355	2.62004	2.57745	6.89927	6.67302	7.83619	5.29423	5.70937	3.92631	5.26209	4.45434	5.18297	4.71295	4.63713	5.00716	5.75347	5.78546	4.61125	4.45289	5.97584	4.14711	7.69828	10.136	3.86065	2.45112	2.93662	9.35658	11.4179	9.2885	10.4956	3.4398	2.5635	3.73679	3.07527	2.80351	3.10536	2.66053	1.45513	1.78977	2.78902	3.78614	2.28658	7.32471	5.18526	7.35198	8.97855	1.16097	1.13771	1.14364	4.29568	4.2486	4.127	5.05077	3.78778	4.28326	4.34169	7.56726	3.10031	7.56726	2.50909	4.41263	0.685241	2.06646	2.07521	4.19171	2.61096	0.614264	3.5009	6.50813	3.40555	6.24245	4.46826	5.33698	2.73553	2.21285	2.48006	2.617	3.41783	2.79862	3.80832	3.06365	1.53975	1.57742	1.73904	1.49414	8.36963	8.7958	1.67768	8.34871	1.94627	2.3385	3.10161	3.00046	1.31871	2.5159	1.46552	1.43524	5.65773	4.15224	5.21836	4.10936	4.76732	4.09004	3.2192	4.03537	4.23169	4.99054	4.04314	4.18201	1.75059	2.00152	0.759657	9.34502	10.4334	4.97274	3.96904	7.26672	6.46907	1.76597	2.01638	3.40435	3.09707	2.9629	3.93797	2.09937	2.38478	1.89237	2.66713	2.97701	2.98277	2.61144	3.04526	2.74291	6.33721	7.1418	6.90373	1.09891	1.89474	1.40549	0.662839	2.40307	4.4216	1.26453	1.51572	3.00646	2.28526	4.60191	4.04818	4.1646	4.39936	5.58638	5.12523	6.39686	5.28261	4.28264	3.78386	3.83723	4.91098	5.21323	4.51119	4.61899	7.66424	5.07454	8.77595	4.00335	4.49608	3.9519	6.02343	5.95102	5.45885	2.24225	4.8462	4.48955	1.89786	1.38937	1.36672	3.35678	2.57249	2.68743	1.33927	1.1017	0.401391	0.00541245	0.465021	0.122463	6.8549	9.0817	1.11359	1.37101	8.25679	15.414	15.796	19.1487	16.8914	12.9896	11.2642	16.5516	4.24787	4.62888	2.3491	1.24105	3.63185	2.51062	3.20654	2.01956	1.86083	3.5506	4.48245	4.06804	1.54531	1.00709	1.27339	0.366063	0.275072	0.337963	2.31923	0.0565491	0.0520325	0.110414	0.405687	0.334444	0.510843	0.81267	0.543833	0.599435	0.361243	0.311409	0.527185	0.439589	0.7694	0.538908	1.00963	1.57462	1.38198	1.65668	1.84283	1.22412	0.299508	0.41281	2.10638	1.6818	10.373	9.06666	7.29138	10.1513	9.06249	4.13746	6.70668	6.01159	6.34517	6.12021	7.3665	6.05519	3.72235	6.37632	6.22481	4.13003	5.45917	6.40216	5.1867	5.31633	5.3807	5.48861	5.95607	6.27627	1.73617	1.8557	6.37551	6.3416	4.75595	0.19517	0.0938141	0.220977	0.196306	0.283849	0.128334	0.224952	0.0720852	0.205347	7.91404	4.56597	1.69938	1.5396	1.10811	5.19558	6.38182	5.49137	4.31373	7.38818	6.02999	6.49742	5.87368	5.16235	4.7182	6.47564	4.97178	7.84085	9.89761	9.71506	7.45828	3.37497	3.90805	3.75969	4.09631	4.21388	4.09953	3.73601	4.61709	4.15406	4.15617	4.00713	4.83574	4.86992	5.9801	3.54859	2.00863	2.68838	1.93555	1.8788	1.65529	1.44537	1.22987	1.54717	1.15377	2.09207	1.62517	2.43362	2.07689	1.8122	3.01966	2.4552	2.09784	1.78605	1.62544	1.7806	1.32898	1.29641	1.66011	1.42784	1.21399	1.34777	1.81753	2.26472	1.92746	1.85527	1.7127	1.59776	1.34315	7.23165	7.14909	6.36644	4.26361	7.38943	7.99221	6.93971	6.08318	5.21807	7.05399	5.68638	6.67139	8.37113	4.72325	6.75766	2.10511	1.95563	1.556	4.37347	2.80128	1.87108	3.62726	4.15615	5.18494	7.45833	6.75685	7.21105	2.28104	8.42269	7.69157	4.96202	7.56123	7.22513	5.17279	8.12849	6.6048	5.594	6.7347	9.73787	8.33458	5.42092	8.80101	2.21242	1.97183	1.85398	1.77092	2.94555	2.47854	2.12913	2.31162	3.99764	4.41854	1.75321	2.01538	3.15795	3.00956	2.50876	2.71193	3.13663	3.606	6.06208	5.94695	3.88421	4.86729	3.75861	6.21265	7.34526	9.38056	4.62277	10.0742	7.98054	3.22178	1.87438	0.514821	1.40358	2.64301	2.78214	2.78155	2.92924	3.48667	4.00441	4.91965	5.82561	5.57047	5.47634	5.2469	4.99344	5.63621	5.04393	5.62791	6.11603	3.55949	6.31222	3.80698	3.65299	5.25357	2.42527	2.14186	6.64378	5.17396	5.0764	5.16663	3.85294	4.29356	4.79505	3.2635	1.14153	1.06849	1.34646	3.62142	3.14902	4.44843	1.662	1.84885	2.53259	2.7853	2.17755	3.16763	2.25485	3.63105	7.00143	7.0513	5.90242	5.00685	6.1756	0.450099	3.45845	6.19896	9.21357	7.9375	7.14944	7.59572	3.87736	4.3443	4.06052	3.84005	4.46098	4.02248	3.99234	4.10508	3.65958	4.26608	4.19783	4.61105	0.884649	0.625343	0.540948	0.785319	1.95043	1.2198	2.50433	1.56527	1.90559	6.29219	3.591	4.5	2.9706	4.28327	1.95258	1.6668	2.41028	1.95993	3.08588	6.34614	1.16552	11.793	6.81127	2.34942	4.74352	7.1203	5.1554	6.62697	4.99663	6.60104	3.79403	8.93899	5.0354	6.56349	7.78862	6.89528	5.70517	4.58234	5.4126	5.71506	4.96521	5.17645	1.63505	1.40426	2.71999	4.74267	1.6922	3.16785	0.657388	3.28666	0.399088	0.729448	0.261503	1.33575	2.76596	0.722478	1.2888	3.63997	4.14597	3.51964	2.88597	2.92346	4.09093	2.49689	3.26439	3.86084	4.42335	1.73518	1.63892	2.42768	2.36496	2.76189	2.75736	1.09117	1.77667	1.14078	1.88027	1.0288	1.63548	4.31939	1.21818	1.9806	2.66534	4.18858	4.65035	1.32121	12.4509	9.79951	10.3356	9.95931	4.38589	3.74678	9.86328	8.40052	8.94671	3.70425	3.18566	3.00792	3.06868	3.18848	0.171899	2.23645	3.56261	3.64418	2.25634	0.953076	1.17065	4.03245	1.66302	1.07342	6.53731	7.02786	3.46508	3.62451	3.4036	2.55015	3.1015	2.88374	2.97344	2.64906	3.12404	3.1941	3.02224	2.50513	5.29985	2.23627	2.67602	4.17357	4.21515	2.66037	2.3939	1.11869	4.37867	5.05165	8.03116
CSS0050220.1	7.38598	6.99309	17.8213	5.6683	6.92958	6.26074	11.2061	9.58976	11.9315	5.01646	1.75856	5.49135	3.65156	8.95458	9.30993	8.28301	9.23491	8.83184	3.80169	3.16549	6.38822	9.1073	6.083	9.2239	6.28573	10.92	3.99727	0	8.15617	9.35511	8.03538	10.5412	8.38434	37.3052	16.7658	24.0203	46.1626	21.1937	3.85163	13.909	19.5965	5.22147	16.131	9.10062	5.65182	4.69535	5.53552	23.9885	22.7253	12.1926	13.6432	14.1281	21.3409	21.5166	21.3196	23.796	23.544	24.367	18.7323	13.8151	14.439	14.5072	22.8574	14.1986	10.3861	17.0011	20.569	19.5361	74.9333	78.721	26.4616	26.1567	25.7972	21.4966	20.7153	20.9956	87.2399	81.4756	84.2843	84.4843	63.3919	56.0594	38.7256	13.026	21.5907	7.79805	7.76189	6.53087	4.39442	16.9564	13.404	6.76591	13.2025	21.1151	13.8261	21.069	14.5098	29.6675	3.11909	1.02988	14.4357	3.40592	8.38978	8.06849	10.2043	13.1974	13.8234	10.7946	14.0175	43.7775	44.8274	33.5923	37.7842	41.4043	40.0239	8.72817	5.01547	8.1422	8.4082	9.18709	10.1198	33.6945	35.5267	39.2919	39.4818	43.4316	30.8931	19.8399	41.6415	34.1832	61.8239	38.6912	36.3999	43.599	31.1661	35.7353	29.4527	25.5894	29.512	39.06	1.45945	1.97593	2.02018	1.00183	0.892745	6.32351	1.87124	5.78489	20.8057	21.825	27.3054	2.03481	2.80793	1.44727	2.67541	3.05359	2.04924	1.88567	2.60288	2.53173	4.29768	1.98491	3.41089	12.2152	4.58653	12.4851	5.35309	2.47323	0.687877	0.995927	0.197786	4.23225	0.0887808	0.20474	0.0204491	10.0051	9.76253	9.34751	0.430171	0.263312	0.316203	0.344883	0.321492	0.096057	7.00113	12.0486	7.18498	5.66208	19.9189	18.1219	20.4544	1.99272	3.02853	2.8147	3.35178	2.08708	3.19909	11.0152	13.3666	8.63521	13.3666	4.16437	3.56412	4.58316	7.53963	7.75617	7.74564	11.41	3.972	5.40575	7.20591	8.70958	7.87139	15.5288	27.3055	7.86429	9.09134	12.8438	13.7483	22.4836	16.0887	22.8275	21.2359	10.8516	10.9855	9.61343	9.29914	24.7004	24.6618	21.2252	26.2486	21.8624	21.5101	27.3067	29.9536	20.9035	28.3413	20.6092	21.6006	7.75088	7.82379	7.26053	7.31146	9.03342	7.12739	1.19523	1.11016	0.510471	1.80969	1.2226	1.58174	0.210683	4.64099	0.0312559	0.363996	0.257712	0.258947	0.285089	0.0252403	0.0870754	0.174036	0.440139	0.313759	0.291149	0.404696	0.476992	0.894537	1.18512	1.40883	2.02876	1.4144	1.01351	0.748637	0.497254	1.2356	8.69704	4.12018	4.57481	12.9502	16.8437	12.657	23.9712	27.3402	11.3411	23.0376	20.6838	5.08443	13.041	4.694	3.36726	2.09126	2.11879	2.1511	2.86316	2.2356	4.23178	3.8798	3.20165	3.69223	5.75813	3.2875	2.54055	4.82026	6.72805	3.38848	6.07966	5.5707	2.86913	4.70804	4.46711	4.23493	4.31771	7.39173	5.69219	5.82347	4.02256	4.7544	3.87397	5.81576	6.7323	6.25281	5.06533	4.78713	4.11394	1.28353	1.44387	1.1444	7.57833	9.33347	0.0877487	7.85779	5.63852	8.35893	5.63894	6.09819	8.34948	7.76532	10.0389	6.83724	1.61483	1.10111	1.17085	6.42212	5.28267	4.37267	4.67967	2.8707	2.42226	1.3581	1.3592	1.06146	1.55117	1.28532	1.37481	0.866191	1.91377	1.83121	2.72758	3.23938	2.99312	3.26373	3.40417	3.34102	4.10881	4.75295	4.97701	4.41022	11.7523	2.88749	13.4862	11.7249	4.94014	4.19305	4.187	5.56906	3.98027	2.6944	5.66622	4.97336	3.7394	4.58126	9.24937	3.50515	3.80353	6.97889	4.76099	4.5104	6.04578	0.837666	3.7612	1.99969	2.05326	1.19035	2.72312	0.953199	0.825805	2.49643	1.45724	1.45233	2.70533	2.96374	0.651257	1.14539	1.67234	2.12174	1.26014	4.06683	1.65265	1.89722	18.6775	20.0612	16.356	0	0	0	0	0.09502	0	0.042441	0.0431999	0	14.0519	7.97399	5.05969	12.2664	2.73168	7.67625	6.70365	14.9075	20.1243	5.39029	3.44937	4.06076	5.16808	2.4797	2.06557	4.10318	1.31597	1.9534	2.33866	5.53001	6.15494	0.616507	0.0938315	0.169708	0.925625	0.470968	0.52535	0.785175	0.103157	0.854248	0.715375	0.756606	0.634619	0.764038	0.104538	0.292695	1.74244	1.2406	3.80697	3.41833	4.68674	1.33141	1.59062	1.53331	7.91097	1.45351	1.89875	1.9153	1.7131	1.67037	1.78287	5.00543	2.31063	1.68246	2.57309	0.88933	3.83207	1.70944	1.50315	0.582231	1.19483	1.66734	1.32724	0.828431	1.16073	1.71611	1.04	1.3324	1.67537	6.74053	4.40941	7.82	7.65409	7.89828	3.08088	1.4081	8.18708	3.7056	6.32606	4.88129	5.49632	9.81428	13.0435	7.82751	22.126	24.1552	0.6979	0.275953	0.0904116	0.128156	0.101585	0.303529	0.49738	1.32714	0.861351	1.24499	0.290936	2.49196	4.70396	5.83315	3.69222	4.09288	1.96167	2.09582	5.30467	1.2243	2.83156	3.36153	2.8629	1.8869	2.83531	0.716903	0.416162	0.119764	0.322642	0.364605	0.364103	0.484936	0.387698	0	0.248386	0	0	2.96374	3.77633	0.722446	0.608781	0.422794	0.576338	5.21232	9.39788	23.4757	19.1705	0.61091	1.10627	1.82946	2.61557	0.190739	4.33568	7.38811	0.325104	0.400781	0.671171	1.91565	0.629013	0.604847	0.195468	0.232735	2.88325	1.45968	12.4363	11.1064	5.50534	6.47794	5.50945	3.24967	3.7876	1.25028	3.91412	4.72364	0.568667	1.20229	1.5453	1.33373	1.08706	0.843336	0.877021	0.85745	0.423322	0.367289	14.6696	14.055	13.2759	0.566973	0.659236	0.935688	0.804222	0.696525	7.52409	5.60591	22.3134	2.8938	2.5312	8.24793	0.367669	0.115654	0.252402	0.300537	14.5938	7.87623	6.89622	1.99286	33.6959	32.9763	37.564	5.29129	7.36617	1.8772	1.5061	2.32983	3.77934	4.59534	5.87212	4.95971	5.66588	7.13312	8.68492	7.13145	6.103	5.05803	5.01716	6.22809	5.25327	1.54619	0.380897	1.27439	1.5252	8.32341	4.62939	15.8905	14.4893	0.695831	2.61482	2.99947	2.23655	4.23473	2.04414	0.766108	12.7082	2.62904	1.26821	6.36593	4.92065	0.529886	47.716	22.6803	9.29624	5.4435	15.7795	12.9881	26.1208	18.9818	22.2736	10.1428	12.4276	15.8429	2.00345	4.53232	7.10706	9.54957	2.07128	23.4323	24.4224	13.6749	15.2123	2.74454	2.11548	9.22733	35.3124	21.5183	20.9012	25.3051	22.4947	20.9427	19.619	22.8422	25.7522	23.5093	30.1088	16.3215	9.59656	13.8792	10.7188	4.42631	2.08068	2.36415	1.73845	3.85754	1.70176	2.33784	2.27436	1.00704	2.68552	1.66257	1.95843	0.4538	1.00783	0.613874	1.30509	1.60107	1.23934	1.34139	1.64772	0.791217	0.947934	0.651243	1.16299	1.22233	1.22457	2.88898	1.51974	0.728627	1.91243	0.825399	0.499076	1.05339	9.27381	7.742	5.22526	1.76437	3.4187	7.9566	4.24588	10.3114	15.3502	20.2046	3.27883	1.9489	3.98421	1.14652	4.22942	1.96676	1.4413	3.90355	3.6917	3.46647	3.78139	3.93667	3.5818	3.05492	3.46026	3.30862	3.12672	1.66419	3.67009	3.80946	3.6945	7.5932	3.69899	11.5293	3.18321	3.39388	2.0856	0.755755	1.01593	2.64082	5.38145	8.17064
CSS0037335.1	2.42791	4.24229	11.0083	4.15951	4.3595	4.40237	5.54219	4.81157	5.76477	0.854013	0.613347	3.19214	2.90317	4.36041	6.47035	6.39815	6.18453	7.70454	4.14439	2.06529	4.69023	3.5764	3.88106	3.6626	9.53945	2.50166	0.1515	0	3.62979	4.12331	4.36505	5.37516	6.83691	30.2257	12.3311	13.0263	20.6876	11.357	0.316911	9.53516	10.6707	0.916593	6.36273	2.01147	1.22885	1.17166	1.36076	10.7297	9.85795	5.95499	7.27602	6.1475	10.4851	10.1783	10.4235	9.32051	8.74717	8.88963	9.29576	7.76142	8.24826	8.47431	9.73721	7.20267	1.86666	7.09059	11.3475	10.5489	11.7224	12.892	14.1263	14.5058	19.7899	12.029	11.8872	13.1854	11.5632	13.1339	12.6544	11.2775	17.7214	17.0294	9.40198	7.37824	8.43343	2.61166	4.12681	3.24101	1.86784	8.10684	6.9425	3.04812	0.41046	1.07667	0.921421	1.86445	1.19222	1.57601	0.194273	0.0943613	0.835874	0.0266374	0.54642	0.979856	0.629328	2.21756	0.882647	2.03676	6.598	8.91802	8.68364	6.57034	7.99846	8.79984	9.32845	2.63485	1.63134	4.24592	3.00606	0.760594	3.20079	8.78903	11.5534	10.0597	8.43343	14.7085	9.65425	2.71274	7.49088	9.50188	17.3079	14.8749	8.40867	13.8971	8.12536	9.42123	6.89508	5.69427	6.12166	9.17838	0.77096	0.70495	0.566013	0.427702	0.0960002	1.40419	0.643613	1.83921	10.0533	13.0398	11.6736	0.661248	0.621959	0.542089	1.12677	1.10511	1.08655	1.00784	1.24224	1.2676	1.35316	0.545559	0.980435	7.75074	2.1609	3.94419	3.42756	1.17306	0.115972	0.149845	0.502218	1.55427	0.194689	0.028885	0.0895775	3.60248	3.64457	4.26651	0.0314767	0.0878218	0	0	0.0689192	0	3.14539	4.58715	2.76124	1.34675	4.52395	5.70976	7.155	0.603433	0.658731	0.597191	1.50288	0.706771	1.44612	3.43593	3.47443	1.79862	3.47443	1.26589	1.52452	1.44661	1.28812	2.19535	2.05495	3.19818	1.43667	2.0442	4.7418	4.04561	5.31655	8.40208	14.1642	2.92435	3.92635	5.74549	6.59969	11.5353	8.60114	13.4069	9.95304	2.0882	1.58514	1.92672	2.52009	14.7105	15.2875	5.61991	15.9875	5.43096	3.7963	7.47197	9.80586	4.36705	10.4291	4.53368	5.84532	1.41786	0.941956	1.14558	0.98846	1.79139	1.45484	0.0390599	0	0	0.0405478	0	0.112912	0.0576164	1.20203	0	0	0.0345818	0.0451682	0.0351878	0	0	0	0.147645	0.0324943	0	0.0541422	0	0.0204352	0.0742694	0.154857	0.0674574	0.0263227	0.0715713	0.02697	0	0.110219	2.21946	0.844093	1.1369	2.52355	3.49204	2.35529	4.24281	7.68931	3.22292	7.73446	4.66463	1.05307	5.26252	1.49153	0.470152	0.222264	0.511541	0.143281	0.610572	0.398725	0.960276	0.856613	0.929607	0.844248	0.634933	0.504271	0.494974	1.31264	2.31677	0.991311	1.18783	2.19645	0.805494	1.28995	1.28989	1.29001	1.74185	2.94073	2.66727	2.06455	1.34374	1.10342	0.780886	1.044	1.44173	1.64248	1.04941	0.75223	0.469683	0	0.0644598	0.016332	1.7092	2.8077	0	3.20863	4.21237	5.4935	4.55115	3.5199	7.46079	6.42971	7.75327	4.10045	0.438074	0.365547	0.327512	0.6375	1.09115	1.37008	1.31602	0.517429	0.70807	0.141186	0.232869	0.102076	0.0708286	0.31843	0.126825	0.0266319	0.137075	0.237477	0.476006	0.295468	0.216874	0.307756	0.100923	0.46498	0.988302	0.218829	0.346679	0.474385	1.53885	0.342953	0.853869	1.19516	0.556427	0.559544	0.528541	0.760176	0.538459	0.419906	0.908768	0.635263	0.683299	0.858302	3.76228	1.96466	1.43585	2.40836	1.36401	1.33164	2.30898	0.291788	1.30448	1.03244	1.01041	0.607441	0.750657	0.337924	0.246142	1.44619	0.172374	0.561613	1.11718	1.14385	0.0848832	0.246957	0.588799	0.612156	0.457338	0.637369	1.55817	0.964208	5.83789	3.96909	4.45651	0	0	0	0	0	0.0275861	0	0	0	7.64308	3.98982	1.66995	2.86225	0.66716	4.16611	3.36109	6.35984	11.2834	3.61149	2.32777	2.89724	4.66383	1.33677	2.24735	1.70575	0.476603	1.06207	1.73037	3.59219	3.50402	0.523799	0.124762	0.062468	0.124226	0.25179	0.0595026	0.531301	0.0326519	0.340067	0.491102	0.196681	0.264776	0.529702	0.092511	0.222141	0.287981	0.501702	0.465468	0.437622	0.385049	0.535796	0.113291	0.557774	2.79694	0.703049	0.746775	1.21463	0.85831	0.403324	0.600395	0.610081	0.86232	0.916373	0.628752	0.401088	0.416109	0.535728	0.304374	0.1788	0.37674	0.414816	0.631131	0.411244	0.395529	0.870647	0.364557	0.580024	0.571631	4.08559	2.25117	3.8903	2.18678	3.91048	1.35466	0.255562	3.74439	2.02459	3.23974	2.24257	2.73653	4.6286	5.08089	3.39358	7.05779	7.88658	0.70524	0.103875	0	0.0343021	0	0.119829	0.226179	0.465773	0.753911	0.593887	0.0497739	1.41538	1.49601	2.77428	2.19862	2.0841	0.360092	0.443258	2.51531	0.988844	1.31213	1.09692	1.53822	0.845005	0.82362	0.109321	0.164415	0	0	0	0.0593063	0.0512254	0.204981	0	0	0.0833052	0	1.57877	1.09436	0.11042	0.288179	0.111517	0	1.84886	2.9529	6.96522	7.57198	0.205076	0.325993	0.749186	1.16013	0.0799974	1.24478	1.71662	0.161656	0.165648	0.35605	1.35107	0.439138	0.371428	0.0845778	0.118398	2.50062	0.991929	2.77426	2.48434	1.0083	0.492274	0.83848	0.676446	0.507462	0.271757	0.632954	0.751856	0.231548	0.243267	0.1689	0.272721	0.0917755	0	0.0797117	0.0388239	0.136687	0.0924972	0.676072	0.396978	1.11124	0.284565	0.279455	0.124269	0	0.203891	1.48411	0.503409	2.56386	0.432238	0.266143	1.22253	0.0878404	0.202248	0.178102	0	10.6351	2.83187	2.46559	1.35522	15.3129	12.7627	2.4772	1.1833	3.86338	0.835652	0.682727	0.650613	1.47017	1.36743	1.77879	1.24903	1.54389	2.75894	2.11148	1.76144	1.78203	1.62676	1.19433	1.61802	1.56668	0.742609	0.0696188	0.238298	0.513187	3.73607	0.930003	5.80179	4.50024	0.345538	1.15475	1.38855	1.30249	1.72117	1.13039	0.392818	2.18157	0.56768	0.0595492	1.18782	2.77404	0.0835105	18.1854	7.49409	0.818246	0.621259	6.62954	3.66838	11.2948	6.34769	11.1307	1.87065	5.27017	4.16312	0.515522	0.901249	1.46472	3.02218	0.572751	5.37674	6.1834	4.20438	4.568	1.46937	0.650333	2.07338	6.37923	2.67737	4.35544	2.31501	4.68016	1.73975	2.37907	1.30713	3.20447	2.92734	3.52086	1.91788	2.20618	3.54586	2.49694	0.765054	0.150805	0.839999	0.519532	1.0634	0.58444	0.787247	0.333186	0.0944078	0.448533	0.217305	0.319861	0.0294368	0.248979	0.0859914	0.1087	0.161498	0.253924	0.112558	0.468155	0.0699445	0.121628	0.122972	0.140096	0.314849	0.149048	2.58693	0.736064	0.406098	0.800945	0.290216	0.36195	0.417564	4.95716	4.04893	2.07395	0.669325	0.558848	3.14936	2.53041	1.12467	3.44622	6.72888	0.360486	0.805884	0.764395	0.356619	0.968908	0.740014	0.382815	0.572394	0.743651	1.09494	1.20732	1.10144	0.330001	0.457985	0.672765	0.839209	0.771522	0.191525	0.680339	0.727957	1.70921	3.78683	1.83357	1.42288	0.62052	0.550875	0.249919	0.0818017	0	0.564074	1.39626	2.08623
CSS0005692.1	1.68926	0.670936	0.655781	0.0319954	0	0	0.183558	0.0800171	0.176371	4.61058	0.694986	1.09648	0.162688	0	0.11238	0.104737	0.157122	0.352508	0	0	0.103797	0.0260322	0	0.0354273	0	0	0	0	0.0642898	0.091977	0	0	0	0.336979	0.886792	0.779381	1.14332	0.599562	1.0922	0.587702	2.81124	0.720025	2.43615	1.62994	1.41727	1.47521	2.23959	3.59469	4.0305	2.37614	1.61662	2.17302	2.11077	3.42506	2.76506	4.18605	2.81992	3.89148	3.02579	2.20197	2.08712	1.26722	2.26679	2.99012	2.59514	0.440632	0.560447	0.59914	3.01214	3.59179	1.0721	1.02384	1.86826	1.49007	1.95956	3.31804	3.33153	3.87897	4.18992	3.79098	1.76315	0.202108	1.88098	2.85225	0.505704	2.09772	0.698965	0.250052	1.35414	0.233652	0.211697	0.343167	0.368833	1.17229	0.686496	2.08357	1.4397	1.76458	0.894669	0.170534	0.606331	0.535458	0.678886	0.975214	1.2422	0.892035	0.862362	1.43796	1.81545	1.90825	1.95702	2.38092	1.03715	3.2416	2.51832	1.52745	1.31278	1.651	1.34412	0.600144	1.38977	3.12918	4.47799	0.634304	0.54902	0.596087	0.571407	0.258429	1.01771	0.257017	0	0.187945	0.448526	0.359495	0.540622	0	0.188556	0.435139	0.253608	0.785372	0.160498	0.0828146	0.731645	0.0917196	0.0827978	0.270599	1.10855	1.16988	0.151646	0.421073	0.277113	0.320689	0.0928767	0.094493	0.215627	0.256926	0	0.089719	0.141158	0.539869	0.0913454	0.454054	0.512903	0.443119	0.430891	1.39391	0.222057	0.431018	2.06675	2.66996	2.94869	1.26635	2.45667	2.15197	2.25348	1.70191	1.05817	0.654602	1.22423	0.652256	1.20124	0.238596	0.622871	0.628808	2.49455	4.47535	3.59375	3.79754	2.50155	1.67821	1.66315	2.2783	2.5207	3.33101	3.03046	2.48918	3.82068	3.62246	2.88951	2.70377	2.88951	1.24165	2.24022	1.3233	3.2926	3.41134	4.57897	5.2029	1.73817	0.115759	0.154081	0.353315	0.129446	0.332696	0.463732	0.141152	0.142661	0.523209	0.817167	0.871949	0.589807	0.389562	0.461033	2.72573	2.96283	2.99818	3.72414	2.05558	1.88849	1.67137	1.84943	1.39662	1.84081	1.65819	1.7017	2.96947	1.5218	2.0719	1.38462	2.88756	2.96512	3.0308	3.54245	2.37298	2.45826	6.495	7.67742	6.34205	7.52816	7.68996	7.9133	1.61131	1.41055	0.458747	1.6857	2.44329	1.50617	1.67483	1.33723	1.55108	1.14439	1.66102	3.77506	4.09625	4.73723	4.07346	2.66514	3.84693	3.18773	3.32881	2.70267	2.54269	2.50334	3.51931	3.08241	1.76091	1.42531	1.28206	1.81837	2.619	1.79479	0.989784	2.49925	1.23363	0.651926	0.7244	3.71054	1.2839	2.36254	1.14165	1.767	2.21775	1.41038	1.3511	1.25582	2.3382	1.36863	1.72393	1.83392	3.34382	1.83855	1.60252	3.10205	4.39525	2.23605	3.78873	1.82742	0.747921	1.37097	2.48266	2.46427	1.6774	2.16387	2.01005	1.79967	1.04902	1.12806	1.56466	1.43799	1.60284	2.04239	1.2174	1.14236	0.987463	0.0546675	0.576	0.221153	1.75663	1.31675	0.777542	0.855581	2.28543	4.03795	3.80421	2.31959	2.7008	4.26243	4.4654	4.76695	0.715808	0.948671	0.839393	0.995045	1.38239	1.68196	2.09582	1.24299	1.95725	0.829786	0.860829	1.06899	0.850272	0.538515	0.652384	0.595316	0.345521	0.607545	1.77924	0.670949	0.608268	1.14803	1.43861	1.46434	1.40673	0.750073	0.506619	0.892643	1.59876	1.02472	1.3107	1.03485	0.924164	0.878534	0.284669	0.235495	1.12436	1.04078	0.821326	0.745936	0.774085	2.24536	0.398301	0.182593	1.49507	1.69563	1.35789	1.82867	1.43545	0.797121	1.15967	1.1817	1.05476	0.795211	0.90178	0.225071	0.386449	1.68279	0.609792	0.697907	1.1608	0.887874	0.826368	0.795564	0.744502	0.812925	0.621649	2.52266	0.895052	1.06812	2.02158	1.40305	1.82865	0.0475125	0.043192	0.0457448	0.0425834	0	0	0	0	0	3.42686	1.03152	0.107919	0.0966028	0.736667	4.47954	3.36564	2.15031	1.10387	2.18502	2.16184	3.47617	2.31378	1.56947	1.90188	1.25216	1.05485	0.501816	1.09708	0.545418	0.606224	0.899994	0.970107	0.588068	0.526688	0.177061	0.224091	0.487289	0.516009	0.622402	0.592948	0.494407	0.737305	1.24066	0.525002	0.47865	0.601032	1.35212	0.571117	0.849978	0.842079	0.763002	1.18402	0.825704	1.29825	0.864516	1.2086	1.36245	0.880329	0.705314	1.47055	0.842352	1.60112	0.572	0.569314	0.403835	0.838042	1.16638	0.832478	1.16131	1.00175	1.57967	0.796685	0.550392	0.835226	0.655466	0.956716	1.04252	0.686568	0.781481	0.903249	1.35325	1.18431	1.66933	1.06674	0.778184	2.25663	0.752312	0.688863	0.794576	1.25782	0.889581	2.32545	1.96403	1.21116	1.24316	0.61916	0.222349	0.104155	0.0493099	0.400127	0.649004	0.613636	1.87877	2.83898	2.31932	0.489859	1.89308	3.29011	3.66499	2.82694	1.38749	2.29148	0.951046	1.65855	1.434	1.66347	1.60136	2.12814	1.90486	1.53621	0.689807	0.592741	0.106314	0.212001	0.883108	1.21337	0.27982	0.279843	0.0921862	0.276361	0	0	1.49867	1.70638	1.10152	0.400562	2.11857	0.604487	1.0822	1.61929	2.00828	2.43742	0.181578	0.299532	0.119387	0.592479	0.0494506	0.879389	0.398932	2.69663	2.42616	0.36557	1.20232	2.96651	3.33326	2.45428	2.6335	3.70784	2.6765	2.69817	3.79772	3.60306	1.87766	8.39684	8.21985	4.65391	6.87126	9.97443	3.21317	1.15644	0.970919	0.951611	1.09791	0.979114	0.971142	0.963817	1.46714	1.17564	1.02354	1.25786	0.940902	1.36096	1.77314	1.73046	1.07784	0.541016	0.864187	2.19084	2.38825	2.01605	1.36575	2.17972	2.13294	0.616807	1.35815	2.43348	2.79256	1.59356	0.40061	0.481665	0.43514	1.24134	0.638401	0.328876	0.195557	1.09111	0.339242	0.324641	0.361482	0.188425	0.429366	0.295556	0.0895034	0	0.563067	0.281781	0.207853	0.338742	0.18778	0.299437	0.0537137	0.476056	0.081913	0.0754686	0.0830842	0.0394848	0.664057	0.0446586	0.30075	0.157713	0.127757	0.180612	0.655945	0.240362	0.290135	0.438039	0.069882	0.126315	0.154375	0	0.206989	1.55936	0.162482	0.572982	1.21645	0	0.0648674	0.10517	0.682457	0.887208	0.643559	1.2077	0.235777	0	0.129293	0.0726782	1.00067	1.34693	0.767923	1.51659	0.887119	1.52177	1.30786	1.00177	2.70544	2.2843	1.56969	3.36937	2.14251	3.2431	2.22953	1.88269	1.26211	1.76054	1.01677	2.26044	2.33037	1.4551	1.96044	0.93062	1.08776	0.591773	1.42814	0.637105	0.963452	0.594377	0.813597	0.904707	1.6896	0.356767	0.365699	0.702876	0.381777	0.487689	0.5602	0.485903	0.807207	0.539632	0.8057	0.79637	0.319782	0.430068	0.365198	0.685547	0.71268	0.499527	1.21675	0.594238	0.649406	0.39326	0	0.11717	0.195948	0.0423596	0.043848	2.10083	1.47558	3.90408	1.46202	1.70041	5.33699	4.59923	0.27845	1.09817	1.15514	1.64462	0.196207	0.344537	0.215385	0.610728	0.206696	0.074669	1.40613	0.501995	0.629417	0.487974	0.723356	0.426869	0.634086	1.06162	0.742708	0.748931	0.603554	1.3926	1.62402	0.508657	0.35099	0.485216	0.95419	0.341297	0.115561	0.488153	0	0	0.899325	0.458197	1.1351
CSS0034467.1	1.87769	0.373982	0.488668	0.142422	0.192867	0.2525	0.310487	0.300834	0.48035	4.78634	0.460325	0.954198	0.251217	0.181619	0.163011	0.322274	0	0.252797	0	0.160092	0.544612	0.250899	0	0.236821	0	0	0	0	0	0.0512281	0.136436	1.6354	0	0.600257	0.948037	0.530178	0.757383	0.622675	0.880253	0.26461	1.92826	0.288791	1.73865	2.70677	2.32988	2.28949	2.38561	4.46979	4.00253	2.3947	2.48924	2.32054	3.11361	3.08595	2.58028	3.94004	4.33291	4.25033	2.63758	1.99199	1.76957	1.95939	2.62212	3.01341	3.34758	1.15507	1.12808	1.29869	3.80686	3.45599	1.91852	1.43189	1.33003	1.51162	1.78116	1.64027	5.35544	5.09941	5.19165	6.25358	1.87334	0.603844	2.39587	2.01755	0.691256	2.10217	1.3348	0.512598	1.09976	0.482477	0.611675	0.332557	1.61793	2.16751	1.45952	2.89282	1.58084	2.8118	1.39725	0.657346	1.3412	1.29565	1.17193	1.20379	1.22654	1.48052	1.28605	1.51899	1.76136	3.0068	2.58401	3.30368	2.03049	3.25037	3.19871	1.79531	1.75166	1.74831	2.07753	1.5262	1.45427	2.76452	3.76431	0.607554	0.604267	1.43718	1.69906	0	0.401236	0.492139	2.33616	1.96381	0.952796	1.38964	0.475627	1.105	1.11106	1.12492	0.659716	0.531443	0.0747293	0.158208	1.20852	0.807294	0.391665	0.378345	0.554317	1.2384	0.276887	0.272895	0.270839	0.199081	0.562874	0.157918	0.216176	0.340868	0.165934	0.322289	0.360144	0.341196	0.317501	0.569899	0.355164	0.605107	1.01546	1.10057	0.706625	0.453453	1.72058	1.40647	2.00534	1.62598	3.00312	3.49676	3.47041	1.69004	1.33394	1.95221	1.54453	1.17003	1.25342	0.418086	0.789196	0.353052	2.31106	2.95516	3.04053	2.63035	1.68414	1.69913	1.57892	2.39906	2.38459	2.57503	3.09057	2.34476	3.72099	2.37285	2.54301	2.29263	2.54301	1.91993	2.01355	0.892035	2.93696	2.52826	3.40073	4.27923	0.828232	0.224775	0.307734	0.762789	0.241916	0.323859	0.703405	0.535599	0.13496	0.628733	0.39739	0.559858	0.439364	0	0.861824	2.62085	3.52832	3.13471	3.58923	1.11983	1.20295	0.979017	0.947551	1.05519	1.46261	1.12016	1.12585	0.879307	0.919033	0.56588	1.35412	2.63068	2.6509	2.71446	3.04371	3.5376	2.14369	6.74802	5.78945	7.88947	6.4262	7.13009	8.67027	1.71212	1.65209	1.99727	2.63708	2.02594	1.56858	1.54807	1.44545	1.78641	1.29777	1.93254	3.76421	3.10463	3.52458	3.77052	3.09614	3.13264	2.23475	3.34038	3.1841	1.80302	2.76892	2.65128	2.67673	0.927486	0.80659	0.842114	1.76184	2.58176	1.08206	0.922719	1.95686	1.16157	0.536175	0.955969	2.90177	2.2058	2.13044	1.19968	1.29522	1.85824	1.06476	1.04905	1.44795	1.57795	1.95525	1.29602	0.895792	0	1.45811	1.50365	1.80304	3.26967	2.41132	2.76292	1.89143	0.999023	1.03766	1.72967	1.64967	1.70292	1.99743	2.10784	2.33097	1.62007	1.09348	1.33658	1.66859	1.74369	1.92352	1.42183	1.17902	0.904153	0.456631	0.502086	0.417363	2.14382	1.97147	1.39623	1.10814	0.842055	2.19889	1.00937	1.53272	0.571598	0.377992	1.84323	0	0.787691	1.00623	0.606485	1.0845	1.3994	1.35187	1.48412	1.87674	1.12656	0.885419	1.1325	0.86746	1.07301	0.826978	0.611325	0.757023	0.507937	1.20249	2.30488	1.269	0.698885	1.76352	1.62423	2.0598	2.0066	0.911291	1.02195	2.03105	1.09598	1.57091	2.50103	0.504184	1.55304	1.77586	1.09128	1.61185	2.36556	0.914582	2.07738	0.439376	1.87063	1.9605	0.452979	0.168405	1.22701	1.15153	1.07366	0.93911	0.907276	0.6687	1.09112	0.822321	0.552508	0.68791	0.84689	0.220425	0.661877	1.13639	0.953151	0.408773	0.416861	0.65634	0.804149	0.48079	0.575965	0.476721	0.421682	2.28052	0.503519	0.846332	2.17826	1.59153	2.02525	0	0.133469	0	0.0773254	0.143555	0	0	0	0	3.86827	1.0643	0.467538	0.336909	0.683887	5.10861	3.41265	2.94533	0.880313	3.07681	2.12119	2.27383	1.62643	1.55251	2.20754	0.900451	0.797171	0.415714	0.664173	0.370955	0.508977	0.422321	0.733387	0.549867	0.867642	0.943078	0.480535	0.960284	0.546923	0.700481	0.637671	0.697897	0.413443	0.621686	0.702826	0.474624	0.831457	0.70264	0.979696	0.568554	0.995686	0.790564	1.15641	0.717296	1.3084	1.10737	0.741563	1.42167	1.24086	0.448107	1.14029	0.948645	0.73803	0.796883	0.874314	0.705528	0.59405	0.679856	0.605734	1.0663	0.854335	1.19407	0.968017	0.980112	0.771373	0.643782	0.919937	0.78894	0.520463	0.851012	1.3039	1.24738	1.45459	1.32766	1.07034	0.919815	2.56155	1.00908	0.871708	0.927975	1.46889	1.07153	2.12204	1.515	0.768113	0.995482	0.556881	0.643028	0.405788	0.486098	0.768302	0.414982	1.00777	1.81776	1.90111	1.76374	0.663146	1.29702	2.17217	3.09145	1.84676	0.748321	1.50633	0.642631	0.944953	1.25404	1.45849	2.01382	1.44832	1.43292	1.49235	0.74997	0.630728	0.564295	0.531476	1.02901	0.922449	1.03589	0.986143	0.258466	0.25782	0.821628	0	0.662366	0.971566	1.95074	1.56553	0.889534	0.959172	0.772954	1.29146	1.79378	2.09098	0.200297	0.357078	0.0676012	0.329379	0.0335383	0.529279	0.591614	2.01755	1.91659	0.122713	0.923647	1.78094	2.24866	1.62674	1.59728	1.48167	1.35099	2.19037	2.57764	1.95877	3.27996	6.71767	6.13961	3.49694	3.94458	6.54548	2.417	1.32324	1.44784	1.3695	1.39249	0.836212	1.3083	0.75475	1.4541	1.5065	1.46385	1.89879	1.41641	1.58433	1.20306	1.25977	1.77983	1.21066	1.44417	2.37953	1.97274	2.08333	1.43676	1.68111	1.35042	0.619606	2.49901	2.74438	2.86509	1.1761	0.219839	0.260017	0.171197	1.16764	0.687597	0.826867	0.229694	0.648861	0.104863	0.184448	0.238859	0.168397	0.256326	0.345387	0.422114	0.29051	0.148222	0.10455	0.315777	0.313414	0.570334	0.273349	0.951341	0.29174	0.122074	0.0551885	0.11253	0.115669	0.920229	0.510366	0.231887	0	0.255542	0.262861	0.226781	0	0.582642	0.952967	0.377799	0.16455	0.56028	0.0928007	0.474379	1.43245	0.191178	0	1.03528	0.481798	0.764702	0.713529	0.294764	1.72038	0.966585	1.67794	0.654548	0.762419	0.373296	0.168452	0.529864	0.660255	0.587496	1.36742	0.971747	2.02783	0.402078	0.742895	2.39525	2.33052	1.7611	2.91405	4.03189	1.72424	2.43284	2.84773	1.96382	3.33716	2.45419	3.1593	2.97895	2.20202	2.38796	1.7058	1.4246	1.11191	0.848996	0.710048	1.31308	0.614639	0.883255	0.762191	1.18519	0.631497	0.743688	0.703624	0.734903	0.7774	0.757464	0.649147	0.583162	0.45874	0.432259	0.66491	0.338269	0.420001	0.641746	0.402192	0.676769	0.64547	0.84593	0.577954	0.744383	0.0441869	0.0478833	0.170645	0	0	0.0193157	0.949015	1.94642	3.12153	1.31809	1.32803	4.11038	3.43158	1.28686	1.26942	2.33141	1.77365	0.137749	0.545593	0.310788	0.255828	0.129302	0.0833121	1.42832	0.501996	0.310422	0.26597	0.615246	0.733482	0.728572	0.788349	1.06427	0.977774	0.941012	1.94147	0.754497	1.10222	1.44714	1.00183	1.23212	0.652661	0.431384	0.798509	0	0	0.735815	0.68123	2.35626
CSS0048240.1	0	0	0	0	0	0.236628	0	0	0	0	0	0	0	0.774641	0	0	1.08546	0	1.91775	0	0	0	0	0	0	0	0	0	0	0.330925	0	0	0	1.42602	0	0	0.490772	0	0	0	0	0	0	0	0.718421	0	0.579529	0.356892	0	0	0	0	0.622092	0	0	0	0	0	0	0.783218	0	1.46337	3.82985	0	0	0	0	0	0	0	2.04404	0	0	0	0	0.755374	0	0	0.943821	0.988098	0	0	0	0	0	0	0	0	0	0	0	0	0	0	0	2.74656	0	0.848223	0	0	0	0	0	0	0	0	0	0	0	0	0	0	0	0.477603	0.935203	0	0	0	0	0	0.270911	0	0	0	0	0	0	0	0	0	0	0	0	0	0	0	0	0	0	0	0	0	0	0	0	0	0	0	0	0	0	0	0	0	0	0	0	0	0	0	0	0	0	0	0	0	0	0	2.4032	1.53652	0	0	0	0	0	0	0	0	0	0.574927	0.61861	0	0	0	0	0.271761	0	0	0	0	0	0	0	0	0	0	0	0	0	0	0	0	0	0	0	0	0.137069	0	0	0.862173	0.533519	0	0	1.42824	0	0	0	0	0	1.05085	1.10235	5.10023	0.528079	0	0	0	0	0	0	0	0	0	0	0	0	0	0	0	0	0	1.43369	0	0	1.62534	0.642821	0	0	0	0.998632	0.787081	1.82428	0	0	0	0.755704	1.81799	0	0	0	0	0	0	0	0	0	0	0.66779	0	0.898259	0	0.71993	0.570399	0	1.08444	1.20882	0	0	0	0	0	0	0	0	0	0	0	0	0	0	0	0	0	0	0	0	0	0	0	0	0	0	0	0	0	0	0	0	0	0	0	0	0	0	0	0	0	0	0	0	0	0	0	0	0	0	0	0	1.76995	0	0	0	0	0	0	0	0	0	0	0	0	0	0	0	0	0	0	0	0	0	0	0	0	0	0	0	0	0	0	0	0	0	0	0	0	0	0	0	0	0	0	0	0	0	0	0	0	0	0	0	0	0	0	0	0	0	0	0	0	0	0	0	0	0	0	0	0	0	0	0	0	0	0	0	0	0	0	0	0	0	0	0	0	0	0	0	0	0	0	0.446397	0	0	0	0	0	0	0	0	0	0	0	0	0	0	0	0	0	0	0	0	0	0	0	0	0	0	0	0	0	0	0	0	0	0	0	0	0	0	0	0	0	0	0	0	0	0	0	0	0	0	0	0	0	0	0	0	0	0	0	0	0	0	0	0	0	0	0	0	0	0	0	0	0	0	0	0	0	0	0	0	0	0	0	0	0	0	0	0	0	0	0	0	0	0	0	0	0	0	0	0	0	0	0	0	0	0	0	0	0	0	0	0	0	0	0	0	0	0	0	0	0	0	0	0	0	0	0	0	0	0	0	0	0	0	0.555964	0	0	0	0	0	0	0	0	0	0	0	0	0	0	0	0	0	0	0	0	0	3.97311	0	0	0	0.38622	1.54376	0	0	1.9154	0	0	0	1.2775	0	1.48322	0	0	0	0	0	0	0	0	0	0	0	0	0.64378	0	0	0	0	0	0	0.879321	0.822724	2.85143	1.42424	2.54932	0.696506	0.391429	1.96944	0	0	4.50028	3.15507	0	2.28776	3.43785	1.67373	6.2571	0	3.30512	1.08928	4.65404	1.46409	2.08071	6.96665	5.57301	5.87113	5.20865	6.64996	1.20428	0	1.44486	6.34902	5.2701	21.8531	5.98709	0	3.14687	0	0	5.01271	1.46789	2.34932	4.83566	1.50826	2.8775	0.466462	0	3.73511	0.980811	0.819189	0	1.04536	0	1.9843	0.188635	0	0	0	0.611857	1.52845	0	0	0	0	0	0	0	0	0	2.49696	0	0	0	0	0	0	0.818422	0	0	0	0	0	0	0	0	0	0	0	0	0	0	0	0	0	0	0	0	0	0	0	0	0	0	0	0	0.240539	0	0	0	0	0	0	0	0	0	0	0	0	0	0	0	0	0	0	0	0	0	0	0	0	0	0	0	0	0	0	0	0	0	0	0	0	0	0	0	0	0	0	0	0	0	0	0	0	0	0	0	0	0	0
CSS0001451.1	5.66904	7.96124	8.75483	1.10467	1.19442	1.04128	1.51143	1.55977	1.30346	10.2604	9.45078	9.54612	1.61654	2.54991	2.203	2.96498	2.6055	2.04538	2.24931	2.07064	3.59595	8.35475	9.20027	5.84739	21.1299	11.8833	8.26223	40.0876	7.8748	8.87637	11.5892	10.2415	11.9195	3.96238	7.45866	7.6406	8.08385	7.25826	5.77061	18.1299	12.0345	9.26991	9.08499	7.05968	7.29028	8.10186	7.51669	7.2026	5.13726	8.13967	7.34754	6.79821	7.2073	6.95222	6.66109	5.42454	6.7023	5.8992	7.47549	6.69619	6.41351	6.16019	7.06076	6.46038	7.60898	6.36342	9.34035	8.84725	8.61276	6.9328	7.26727	9.57238	8.53689	7.83862	7.2534	6.31585	8.57812	8.18109	8.12227	8.54901	6.32045	6.19394	6.0891	9.88265	8.49211	10.1082	6.88674	7.57177	7.24285	4.49761	3.69297	2.92258	6.91403	5.40204	4.08274	6.15654	4.61836	6.57397	15.5172	2.54636	3.81264	4.85112	2.91618	3.65431	3.35927	5.87598	4.51119	6.31156	5.99439	7.90524	8.42638	9.34183	10.9609	8.55103	7.58093	5.68952	5.52152	7.7272	6.17698	4.93448	5.23759	8.82538	9.39402	3.49955	3.25856	3.59708	5.92921	3.92662	4.99955	5.14007	8.29425	7.09093	5.90354	5.95142	3.9244	4.82137	4.08325	4.37747	4.463	4.82345	5.72636	5.25124	11.4328	7.55208	5.95884	10.8086	9.89744	14.786	7.60202	7.08145	7.28001	7.04647	6.4237	5.84318	8.45246	7.06036	6.76239	8.52922	9.17849	8.95668	8.50835	8.64195	10.9134	4.50304	7.93813	12.7052	10.7477	13.4304	5.39821	6.90086	5.32124	8.44676	6.2568	8.85315	7.40372	9.62695	10.054	8.01463	14.5151	11.4221	11.8757	4.4656	5.47002	6.03102	6.02604	10.5101	9.84007	14.7092	9.00559	9.19557	9.76678	7.2731	7.27597	6.69695	6.31083	6.49473	7.10869	11.0595	10.9832	9.1647	10.9832	7.77541	6.00245	13.2949	9.00282	9.58774	9.00726	10.2227	5.24023	4.02913	5.16902	4.4843	3.62856	4.37952	4.05317	6.08572	5.78461	4.64777	4.43662	4.05924	4.48813	4.04229	4.68261	10.6351	10.1393	10.8232	10.779	6.35671	8.24427	9.17465	7.96144	8.31606	8.64848	9.19639	10.9007	8.71418	10.633	7.99002	6.95879	6.53136	5.47136	6.32017	7.64658	8.17516	8.47011	7.94878	8.30499	9.28105	8.63524	7.83821	8.68993	9.27171	8.20162	6.63851	5.82731	4.68798	3.41026	2.44586	4.97117	3.34703	3.756	4.52973	5.40491	6.4359	8.03095	8.41097	6.42194	5.23692	4.95721	6.32253	5.66687	5.18007	5.32142	5.7688	6.33683	6.04221	5.69039	6.25103	5.0248	5.5572	4.79995	5.08268	5.13647	6.88188	7.43531	5.56772	6.24187	5.54524	10.021	8.10393	8.93337	8.69133	9.45071	8.44671	9.00904	8.81499	9.31273	10.2685	9.8468	6.70478	8.76912	8.75452	10.075	13.3539	9.13791	11.0574	9.62698	5.84931	7.73277	8.57246	9.4654	10.2023	11.6712	7.951	10.8353	10.6319	11.6486	10.44	10.0761	9.34382	10.0916	10.2147	10.463	7.84844	5.91435	6.75772	5.81762	7.70642	6.58259	11.1857	11.9911	8.50542	12.347	9.34754	8.50103	9.47492	9.52346	11.1615	9.46274	12.1333	13.6509	12.1731	12.7786	10.3802	11.1524	9.8454	14.1021	12.9697	14.0452	13.8222	14.2444	15.276	13.476	14.1853	10.2243	11.8515	11.4579	14.5345	15.0883	14.6664	15.2714	18.7281	20.9262	17.3596	10.7677	15.5683	12.4186	11.2984	12.6197	10.1529	8.93618	10.9505	15.3083	14.5899	20.5405	13.0237	15.0264	11.4643	10.6715	13.0114	12.8426	4.27783	3.46027	8.15172	9.89637	8.18965	10.2999	10.5236	4.65224	5.54078	6.18083	4.08628	4.4368	5.66612	4.58016	3.81391	7.66326	4.6442	3.53796	4.60823	7.07369	3.76698	4.76847	4.13278	5.15148	4.10569	7.69757	22.9619	25.5745	8.93128	7.82123	9.59014	3.58767	3.04437	3.33801	3.16628	3.16207	3.60715	2.89773	2.84794	3.11785	7.27756	5.1937	3.3932	3.60725	3.83015	7.08348	5.74258	5.37416	4.75401	7.86637	8.49462	7.95846	7.43602	6.38337	5.80492	3.68392	2.80604	3.66006	5.89729	5.50073	4.98377	6.37476	8.30681	6.23202	5.66959	6.01094	6.31514	5.84722	7.42088	5.34197	5.09958	4.07081	6.93382	8.18356	9.33048	8.45455	5.30382	6.01635	6.30404	5.12838	4.53932	5.35229	5.21729	5.04442	5.48364	7.11614	5.90471	7.1328	7.14072	5.60897	5.52923	5.34765	6.71819	5.9164	5.8053	5.82553	6.57306	5.47709	5.31801	6.45922	5.01585	7.1689	6.50525	6.11425	6.06199	6.91591	5.81517	5.57537	6.02265	3.39062	3.79198	4.30736	4.75147	4.45929	6.37864	5.58202	2.8588	3.02325	4.22022	3.50054	5.61741	4.81159	3.47986	3.15708	8.79873	10.1168	8.04858	5.43814	4.58969	4.96768	5.53741	6.24478	4.87707	7.54547	7.61741	8.06385	3.57499	6.90373	5.84083	5.64599	6.74718	5.81027	6.13154	5.72089	5.54266	7.85421	6.10388	6.99644	7.54375	7.66223	5.65323	3.18085	3.94307	3.57181	3.56077	6.42189	4.5281	4.82717	5.15448	3.3157	4.55959	2.91092	5.14652	4.10549	4.33721	4.20774	5.55473	6.3142	6.30981	4.69234	4.46878	7.01793	5.62756	3.52291	4.27132	3.35603	5.02517	2.53528	5.00357	4.06956	8.25476	9.75005	2.48892	4.4581	8.61855	9.19712	8.79521	9.31795	8.21288	7.74092	7.09206	7.95329	6.75317	10.8739	10.1912	7.03783	8.31684	8.56192	7.42945	7.95936	6.63276	6.36148	5.23355	5.28485	3.86392	3.58756	3.2986	6.47075	5.91069	6.51472	7.96834	6.83053	8.56171	4.92493	5.67803	3.81997	3.31549	3.42776	9.35745	11.0356	17.9998	7.23522	7.35766	11.7482	10.4198	8.2121	8.16325	8.59919	4.61161	5.35829	6.92854	2.78112	6.3251	4.44315	4.29833	6.77758	9.37583	4.84195	9.56888	9.6159	7.59407	6.0392	6.30902	6.04814	6.37195	6.71218	6.64737	5.55638	6.96396	6.38319	7.28515	7.41331	6.53327	4.24617	2.39828	2.31389	3.27028	5.27519	4.72894	6.88126	7.33578	4.16693	5.04431	11.0876	9.47042	7.79541	6.68172	6.88413	4.51482	5.62787	7.25251	8.62879	4.65969	3.15347	13.8662	9.85267	4.89989	6.13335	13.7967	10.0635	26.7036	4.51069	7.14247	9.35459	7.09257	4.63335	4.93388	5.19574	6.09848	4.97913	14.6275	5.41258	4.3514	3.50449	3.69095	7.50427	6.32264	10.535	9.94468	7.82007	10.2003	8.1275	8.02079	7.18721	5.64464	4.39872	8.59715	6.33834	9.02141	4.92019	5.61513	6.61602	7.30548	8.93993	8.80534	7.67286	8.5285	12.2352	8.68475	9.83196	8.29332	3.84264	5.67035	4.69564	4.83723	5.79519	5.6853	5.78984	4.86567	4.25118	4.49185	4.27119	3.8395	5.14095	5.99058	5.32938	5.9797	4.11949	4.74279	7.07495	6.38714	6.8962	5.6738	3.1825	3.10866	6.40942	7.68482	6.24881	11.4842	16.4896	13.2445	11.5085	11.1531	7.51585	8.53983	10.0508	14.8697	5.31116	5.43	4.72901	6.8776	4.6971	5.47977	11.8332	8.35317	12.3051	12.2027	8.45955	8.00996	8.45188	6.22457	7.65509	5.95189	6.49323	10.8944	9.30434	32.8012	19.2122	23.0921	6.2053	9.82332	8.34685	7.80033	2.69321	1.27406	5.31935	5.77094	8.67793
CSS0027258.1	0	1.36e-09	0	0	0	0	0	0	0	0	8.84e-08	0	0	0	0	0	2.81e-07	0.0350753	0	0	0	0	0	0	0	0	0	0	0	0	0	0	0	0.0163127	0	0.0356604	0.119691	0.0239916	0	0	0.0381401	0	1.16e-06	0.519442	0	0.0754704	0.455614	0.358125	0.0980828	0.0789485	0.214182	0.570745	0	0.391783	1.05373	0.0939573	0.573859	0.293826	0.163595	0.10867	0.134367	0.237024	0.204459	0.614769	0.301013	0	0.333918	1.54e-08	1.55536	2.45647	0.365055	0.506041	0.737381	0.654294	0.762165	0.578236	1.06485	1.18429	1.76763	1.10739	0.560004	0.0582186	0.943338	0.458263	0	0.261346	8.79e-08	9.67e-09	6.61e-06	2.07e-10	0.0256849	3.67e-10	0.529866	0.590281	0.208102	0.391984	0.104204	0.354404	0	0	0.109456	0	0.394261	0.815105	0.34644	0.24605	0.22487	2.95e-08	0.0419901	1.1135	0.823794	0.762049	0.452889	0.221766	1.33283	4.09e-08	5.99e-08	0	0	0	0.0350855	0.466318	0.570193	0	0.0907329	0.0276863	0.462186	0	0	0	0	0	0	0.0527659	0.191685	0.0492337	4.59e-08	0.0604402	0.246303	0.296863	0	0	0	0.0382979	0	0	0	0	1.27e-08	2.8e-09	3.92e-08	0	0	1.96e-10	0	0	0	0	0	4.82e-08	0	0	0	0	1.37e-09	0	0	0	0.139668	0.0378315	0.0982086	1.47e-09	0	7.64e-09	0	0	1.79e-07	0	3.41e-07	6.4e-08	4.19e-07	0	0	4.73e-10	0	0.107927	0.0739379	0	0	0	8.98e-09	9.51e-08	2.55e-09	0	0	0	0.206045	0.638601	0.39723	0.563785	0.39723	0.109447	0	1e-07	1.43e-07	0	0.320834	0.477759	3e-07	0	0	0	0	0.0460551	0	0	0	0	0	9.04e-09	0	7.46e-09	9.23e-10	3.22e-09	0	6.9e-07	0.100958	0	4.13e-09	0.0479503	1.17e-09	0	1.7e-09	0	0	0	0	0.0530285	0.0473665	0	0	1.6e-07	3.72e-07	0.166068	2.65e-07	1.6e-07	1.53e-06	0	0.330093	0.312652	0.330997	0	0	0	0.0728018	0.120164	3.62e-09	0.0967136	2.66e-07	0.226892	0.0739971	0.285545	1.13e-07	1.54e-07	1.01e-08	9.96e-07	0	0.374643	0	0.159915	1.75e-08	0	0.184292	0.235969	0	0.192216	1.66e-08	0.22064	0.917783	0	0.354701	0.322785	1.57e-09	0.327538	1.01562	0.0231832	0	0.195104	0.0620365	0.0815576	5e-08	0	0	7.52e-08	0.0213096	2.84e-08	0.149509	0.292046	0.0893582	6.78e-06	5.3e-07	0	0	7.72e-08	6.17e-08	1.1e-06	0.264892	0.0214323	0.166416	0.132743	0.143014	0.12066	0.715619	0.398545	0.362083	0.177401	0.210528	0.089945	0.0545094	0.275103	0.148959	0.192166	0.113227	0.161374	0	0	0.100756	0.378506	0.401135	1.03e-08	0	0.953068	3.13052	0.876556	0	1.09228	0.833354	1.74766	1.07e-07	0	0	0	0.0820144	0.756833	0.366213	0.519003	1.05748	0.0532092	2.56e-09	0	0	4.16e-09	0.0603497	2.71e-09	0	0	0.226894	0.402553	0.128594	0.135022	0.101566	0.420859	0.616452	0.236977	3.18e-08	0.789868	0.322092	0.349411	0	0.485501	0.300468	0.376635	0.344078	0.441548	0.608874	0.19168	0.124493	0.74225	0.395053	0.221382	0.0769121	0.0748759	0.0730086	9.52e-09	0.0767262	9.15e-08	0	2.65e-08	2.77e-08	0.1024	0	0.0465512	0	6.7e-08	0.03614	0	0.173836	0	7.36e-08	0	9.92e-07	0	1.17e-07	0.0197725	0	1.91e-09	0	0	1.62e-07	0	0	0	0.300645	0.361498	0.360511	0.0594129	0.277039	0.158201	0.434191	0.212243	0.343276	1.79602	1.7017	0.407567	0.0869952	0.306306	1.64839	1.73986	1.01237	0.377702	0.823733	0.750121	0.760797	0.835695	0.102117	0.300736	0	0.075842	0.0761057	0.0437456	2.06e-09	0.105075	0.0966324	0.0238978	0	0	0	0	0.0222529	0	5.95e-08	0.0485871	0	0	0.0526267	0	6e-08	0.0169162	0	2.24e-07	0	2.04e-08	0	0	0	0.212676	8.68e-08	0	0	0	4.06e-08	1.11e-08	0	0	0	2.29e-07	8.9e-08	0	3.49e-08	0	0.0138962	1.23e-07	0	1.01e-07	0.0362694	0	0	0	4.97e-08	0	0.380511	0.15063	0.315565	0.180897	0.675856	0.391487	0.252207	0.42303	0.210665	0.21331	0.103392	0.36724	0.184323	1.40628	0.388113	0.0206033	0	0	0	0	0.0684769	0.153881	0.189399	0.130639	4.68e-07	0.0654586	4.33e-08	0.00885268	0.0717765	0.259632	0.141222	0	0.215823	1.71e-08	1.66e-07	0.260853	1.07e-06	2.44e-07	0.136344	0	0.0559947	0.0546053	0	0.115558	0.535127	0	0	0.206049	0	0	1e-07	0	0	6.28e-07	2.83e-06	7.59e-07	4.44e-08	6.9e-08	1.7e-07	0.273851	0	0.0777883	0.151329	0.233926	4.47e-09	0	0.0869309	0.17429	7.12e-09	0.115408	0.328314	0	2.44e-08	0	0.0554978	2.69e-08	2.34e-08	0.0146446	0.0130238	0	0.0177282	0.121914	0.173409	0	4.4e-09	0.685727	0.379521	0.761971	1.27795	2.95402	0.11922	0	0.119386	0.283438	2.13e-07	0	0.152857	4.85e-07	0	2.39e-07	0.185005	0	0.130654	0.24252	0	6.31e-08	1.9e-06	0	0	0	4.89e-09	0.692788	0	0.162789	0.106361	0.082502	5.74e-10	1.06e-08	1.08e-09	0	0	0.0168067	0.0306819	0	0.0215156	4.8e-09	0.0890321	0	0	0.0622787	0	0	4.54e-08	0	0	0	5.83e-08	2.51e-10	0	0	3.78e-08	1.55e-08	0	2.46e-08	0.168704	2.77e-09	0.0848136	1.19e-07	3.02e-09	0.104172	0.417576	0.113901	0.0612774	0	0	1.21e-07	0.112321	1.13e-07	0	0	0	0	0.0273793	0	0	0.323754	0	0.240559	9.63e-10	0.989002	0.257314	0.296827	0.122764	0.13536	0.208303	0.140861	0.147777	0.152752	3.21e-07	5.55e-08	2.48e-09	0	3.88e-08	3.14e-09	0.0961697	1.99e-09	1.34e-07	0	0.157198	0.0506679	0.0255436	0	1.05e-08	0	0.0235614	0	0	0.0934678	0.0221609	0.0459218	5.8e-08	4.32e-10	1.51e-10	0	1.19e-08	0	0	0	0	0	1.44e-08	1.33e-07	4.16e-09	1.99e-09	5.32e-10	0	1.09e-09	1.82e-09	7.78e-09	0	1.21e-08	0	5.05e-10	4.57e-09	5.45e-08	0	0	0	0.0100463	0	0	0	0	0	6.6e-09	0	0	6.88e-09	1.16e-07	1.49e-07	0	0	7.14e-08	1.29e-07	0.123823	2.84e-08	5.14e-06	0	0	0.0138252	0	0.0238836	0.0928817	1.83e-09	0	0	2.58e-08	0	3.31e-10	4.93e-10	0	0.131266	0.16586	0.0497626	0.162907	2.32e-08	0.0437803	0	0	0	0.364712	0	0	0	0	0	0.248112	0.035708	3.81e-09
CSS0031862.1	0.693403	0.255304	0.586866	0	0	0	0	0	0.136335	1.64946	0.931131	0.125194	0	0	0.10655	0.164508	0.163243	0.197783	0.138309	0	0.104997	0	0.224355	0	0	0	0	0	0.193613	0	0.163865	0	0.288096	0.153865	0.110786	0.696779	0.662753	0.432413	0.453441	0.340358	0.503733	0.210113	1.24496	0.970798	0.859316	1.10391	0.875791	1.8918	1.73343	0.679447	1.18641	0.906855	1.02927	0.795333	1.16749	1.49007	1.11181	1.57789	1.37764	0.747246	0.622152	0.702487	0.958686	1.23095	0.49611	0.20337	0.722263	0.721514	3.12087	2.58299	1.54888	1.67106	1.42486	1.64766	1.11964	1.17645	3.37512	2.76371	3.26105	3.096	0.284147	0.23892	0.849746	0.992818	0.166736	0.701028	0.213935	0.0625342	0.549539	0.435457	0.399224	0.226413	1.38024	2.25211	1.35113	2.28291	1.23979	1.98731	1.23017	0.6339	1.48038	1.14158	1.17414	0.561039	0.916709	1.07353	1.33906	0.905752	1.0697	1.64917	0.908473	1.67574	0.66876	1.82087	1.32392	1.08482	0.828898	0.70864	0.303694	0.63563	0.471493	1.28833	1.87466	0.690828	0.875204	0.0928351	0	0.617691	0.670344	0.999597	0	0.499003	0.864669	0.685046	1.443	0	0.646895	0	0.118031	0.298345	0.277366	0.182757	0.535078	0.468437	0.853058	1.42682	0.768004	1.53718	0.277404	0.355052	0.394976	0.175441	0.0451041	0.0910116	0.374464	0.156463	0.663425	0.149526	0.201617	0.442811	0.298322	0.2448	0.279506	0.121072	0.0557152	0.813148	0.3149	0.247583	1.14615	1.50725	2.33183	0.414823	0.572979	1.24488	0.556315	0.570218	0.585366	0.555612	1.03963	0.990807	0.687016	0.049194	0.409903	0.269699	2.1199	2.56117	2.22294	0.920198	0.682628	1.08246	0.884431	0.469331	0.585428	1.11566	1.17473	0.418124	0.515391	1.78044	1.85148	1.36896	1.85148	1.78474	1.61736	1.04708	0.926572	1.51146	1.39415	2.16717	1.41873	0.105765	0.0756615	0.306401	0	0.236707	0.40109	0	0.734702	0	0.189367	0	0.440519	0.453998	0	1.47029	1.93394	2.27492	1.44677	0.629116	0.363209	0.445549	0.556477	0.26637	1.15561	0.6664	0.303053	0.648136	1.10219	0.481282	0.652359	0.701215	0.853127	1.09751	1.93149	1.57365	1.54138	2.16217	2.24029	1.40184	1.66056	1.8277	2.35277	0.833941	1.07554	0.291337	1.39932	1.87987	1.33874	1.3075	1.69013	1.07309	1.49044	1.43193	1.35853	1.45539	0.97997	0.931397	1.44431	1.46013	1.56078	1.62949	0.969543	1.20287	0.760782	1.0031	1.59805	0.91346	0.367622	0.705302	0.979447	0.451084	0.720519	0.475684	1.17543	0	0.509153	0.592858	1.58819	0.351684	1.45368	1.62998	1.56381	0.721329	0.869428	1.3015	1.32704	1.58174	1.39651	1.55	1.97102	2.30928	0.975677	1.13806	1.52549	2.67649	1.50692	1.83051	1.31453	0.688678	0.60642	0.739724	1.26946	1.25561	1.52925	1.10323	1.14354	1.15053	1.76363	1.1948	1.35709	1.40078	1.51773	1.23899	1.26228	0.981277	1.0404	0.754838	0.896299	1.70867	0.530947	0.925077	0.601533	1.65457	0.434886	0.896399	0	2.00915	1.0274	0.209062	1.85181	0.535783	0.489631	0.562934	0.780848	0.973463	1.27111	1.12113	1.18354	1.63047	1.01845	0.610763	0.23174	1.19393	0.351198	1.15122	1.02455	1.69186	0.502038	1.40379	1.20526	1.46933	1.97333	2.32487	1.71249	0.980435	1.51892	2.57515	1.06321	1.47714	1.68594	0.554936	2.58473	1.36318	1.02634	1.31658	2.29264	1.26541	2.45367	1.08198	2.01486	1.66843	0.973846	0.109948	0.383777	0.502925	0.946096	0.346998	0.607798	1.14874	0.441817	0.358959	0.520705	0.545308	0.173364	0.487943	0.598061	0.239726	0.668357	0	0.463796	0.638323	0.610983	0.151822	0.392126	0.123995	0.391763	0.486604	0.738654	0.884641	1.56421	0.71749	0.708636	0.441881	0.176563	0.0267284	0.14551	0	0.00422212	0.276539	0.17894	0.219289	0.171489	1.41367	0.792536	0	0.0704426	0.297007	2.05892	1.57665	1.07295	0.863073	1.01748	0.49528	1.01334	0.963644	0.615218	0.116237	0.827979	0.604658	0.453412	0.597353	0.597898	0.253826	0.284701	0.621572	0.331613	0.339721	0.582415	0.313629	0.221088	0.390539	0.300968	0.444031	0.440422	0.44937	0.389853	0.13589	0.493904	0.564879	0.706268	0.379391	0.601862	0.574692	0.989231	0.965871	0.851909	0.874525	0.610293	0.815814	0.59936	0.68649	0.717723	0.636213	0.31428	0.715157	0.531303	0.719363	0.800694	1.02129	0.668315	0.99519	0.73321	1.20872	0.657038	0.553362	0.570261	0.59461	0.326719	0.766835	0.737691	0.939697	0.298622	0.474661	0.467763	0.347368	0.675331	0.344715	0.116986	0.369696	0.204766	0.330515	0.103625	0.421229	0.331789	0.773833	0.436595	0.319313	0.159847	0.26777	0.355527	0.352421	0.340631	0.449224	1.02995	0.525067	0.773122	1.71808	0.578079	0.486219	0.466678	1.18675	1.13399	1.27661	0.668006	0.31614	0.184814	0.750218	0.401919	0.396037	0.338739	0.462269	0.358995	0.679168	0.352574	0	0.278811	2.72e-06	0.762138	0.136309	0.350936	0.317758	0.440669	1.32445	0.611209	0.644925	0.811467	0.862703	0.393389	0	0.261899	0.633405	0.586565	0.699816	1.39218	1.01548	0.259394	0.41699	0.25616	0.44508	0.320347	0.625025	0.120156	1.88961	2.28838	0.283086	0.535897	1.58257	1.20699	1.26978	1.91707	1.52664	1.09485	2.07439	3.44147	2.08801	1.04675	3.57588	3.25512	2.34042	3.26424	6.68207	1.89138	0.516187	0.308664	0.351564	0.245877	0.163419	0	0.72304	0.333625	0.416129	0.657396	0.304235	0.670522	0.758795	0.684817	1.02068	0.0921581	1.36305	0.496105	1.19945	2.13516	1.15665	1.28683	1.99143	2.28545	1.26822	1.15699	0.966943	2.18679	0.325031	0.119894	0.280012	0.418513	0.98462	0.155961	0.545378	0.197421	0.805124	0.371894	0.346924	0.322455	0.463484	0.248468	0.240264	0	0.474062	0.56263	1.03816	0.452115	0.190038	0	0.37452	0.168882	0.452218	0.24218	0.073036	0.214821	0.14947	0.822326	0.163434	0.395742	0.388461	0.342587	0.462214	0.548755	0.404617	0	0.312135	0.763685	0.143241	0	0.290383	0.300295	1.5359	0.0902603	0.667712	1.30856	0.323895	0	0	0.351477	0.250488	0.180467	1.06909	0	0	0.163827	0.417443	0.43087	0.826784	0.550207	0.353932	0.69538	0	0.943649	0.747993	1.23695	1.45815	0.740558	2.17508	2.11546	3.00241	2.54372	1.51784	1.56689	1.7557	1.47542	1.68783	1.31054	3.13433	1.82488	1.18065	0.95298	0.712963	0.849999	0.624	0.503482	0.425043	1.56654	0.770238	0.407922	0.856017	0.721617	0.623026	0.425507	0.358787	0.637541	0.705943	0.771892	0.850599	0.563629	0.544402	0.809471	0.49617	0.714409	0.770242	0.63601	0.947699	0.400468	0.645173	0.470212	0.180836	0	0.254523	0.202986	0.153584	0	1.11925	0.615685	1.7718	1.13797	1.16497	2.46073	1.52665	0.860847	0.423269	0.685339	1.97821	0.142916	0.393534	0.229564	0.375999	0.37137	0.134094	0.39471	0.467638	0.287027	0.589951	0.187364	0.203517	0.163545	0.83527	0.407711	0.326693	0.292647	0.669337	0.891011	0.111585	0.242001	0	0.356345	0	0.0944425	0.11666	0	0.0335304	0.925396	0.239062	0.238795
CSS0010931.1	0	0	0	0	0	0	0	0	0	0	0	0	0	0	0	0	0	0	0	0	0	0	0	0	0	0	0	0	0	0	0	0	0	0	0	0	0	0	0	0	0	0	0	0	0	0	0	0	0	0	0	0	0	0	0	0	0	0	0	0	0	0	0	0	0	0	0	0	0	0	0	0	0.64522	0	0	0	0	0	0	0	0	0	0	0	0	0	0	0	0	0	0	0	0	0	0	0	0	0	0	0	0	0	0	0	0	0	0	0	0	0	0	0	0	0	0	0	0.265538	0	0	0	0	0	0	0	0	0	0	0	0	0	0	0	0	0	0	0	0	0	0	0	0	0	0	0	0	0	0	0	0	0	0	0	0	0	0	0	0	0	0	0	0	0	0	0	0	0	0	0	0	0	0	0	0	0	0	0	0	0	0.524184	0	0	0	0	0	0	0	0	0	0	0	0	0	0	0	0	0	0	0	0	0	0	0	0	0	0	0	0	0	0	0	0	0	0	0	0	0	0	0	0	0	0	0	0	0	0	0	0	0	0	0	0	0	0	0	0	0	0	0	0	0	0	0	0	0	0	0	0	0	0	0	0	0	0	0	0	0	0	0	0	0.268215	0	0	0	0	0	0	0	0	0	0	0	0	0	0	0	0	0	0	0	0	0	0	0	0	0	0	0	0	0	0	0	0	0	0	0	0	0	0	0	0	0	0	0	0	0	0	0	0	0	0	0	0	0	0	0	0.3245	0	0	0	0	0	0	0	0	0	0	0	0	0	0	0	0	0	0	0	0	0	0	0	0	0	0	0	0	0	0	0	0	0	0	0	0	0	0	0	0	0	0	0	0	0	0	0	0	0	0	0	0	0	0	0	0	0	0	0	0	0	0	0	0	0	0	0	0	0	0	0	0	0	0	0	0.315672	0	0	0	0.742489	0	0	0	0.319314	0	0.292632	0	0	0	0	0	0	0	0	0	0	0	0	0	0	0	0	0	0	0	0	0	0	0	0	0	0	0	0	0	0	0	0	0	0	0	0	0	0	0	0	0	0	0	0	0	0	0	0	0	0	0	0	1.762	0	0	0	0	0	0	0	0	0	0	0	0	0	0	0	0	0	0	0	0	0	0	0	0	0	0	0	0	0	0	0	0	0	0	0	0	0	0	0	0	0	0	0	0	0	0	0	0	0	0	0	0	0	0	0	0	0	0	0	0	0	0	0	0	0	0	0	0	0	0	0	0	0	0	0	0	0	0	0	0	0	0	0	0	0	0	0	0	0	0	0	0	0	0	0	0	0	0	0	0.245707	0	0	0	0.13095	0	0	0	0	0	0	0	0	0	0.366417	0	0	0	0	0	0	0	0	0	0	0	0	0	0	0	0	0	0	0	0	0	0	0	0	0	0	0	0	0	0	0	0	0	0	0	0	0	0	0	0	0	0	0	0	0	0	0	0	0.293171	0	0	0	0	0	0	0	0	0	0	0	0	0	0	0	0	0	0	0	0	0	0	0	0	0	0	0	0	0	0	0	0	0	0	0	0	0	0	0	0	0	0	0	0	0	0	0	0	0	0	0	0	0	0	0	0	0	0	0	0	0	0	0	0	0	0	0	0	0	0	0	0	0	0	0	0	0	0	0	0	0	0	0	0	0	0	0	0	0	0	0	0	0	0	0	0	0	0	0	0.241115	0.508002	0	0	0	0	0	0	0	0	0	0	0	0	0	0.623407	0	0	0	0	0	0	0	0	0	0.193492	0	0	0	0	0	0	0	0	0	0	0	0	0	0	0	0	0	0	0	0	0	0	0	0	0	0
CSS0008258.1	0.255661	0.0275617	0.0521403	0	0	0	0	0	0	0	0.0389897	0	0	0	0	0	0.0323875	0	0	0	0	0	0	0	0	0	0	0	0	0	0	0	0	0.0165771	0	0.0762688	0.217202	0.0756889	0	0	0.0393145	0	0.0950607	1.60388	1.87494	2.03336	1.80181	1.69808	1.72836	1.2726	1.58259	0.884417	1.94301	1.77903	1.09658	1.4213	1.59812	1.832	1.40894	0.949348	0.798101	1.87942	1.38788	1.37383	1.93905	0.120912	0	0.313377	2.80422	2.4381	1.02288	0.61156	0.967116	0.984339	0.601167	0.61595	3.53946	2.81838	3.21318	3.80171	0.0863369	0	0.642438	1.30837	0	1.23645	0.135096	0.0194772	0.370348	0.0205678	0	0.00741954	0.488537	1.06411	0.640017	0.659397	0.912195	0.904094	1.4139	0.504986	0.623261	0.530137	0.445191	0.294534	0.506662	0.822242	0.510082	0.0187551	0.0433146	0.899824	0.587132	0.940008	0.156952	1.5048	0.63719	0.0746224	0.0364031	0	0.0540445	0	0.14474	0.907713	1.68182	0	0	0	0	0	0	0	0	0	0	0	0	0	0.0774579	0	0	0	0	0	0.194515	0	0	0	0	0	0.101132	0.0409763	0.0363097	0	0.0180276	0.0181784	0	0	0	0	0	0.0189922	0	0	0	0	0.0167476	0	0	0	0.249124	0.238788	0	0.0735605	0	0.0203933	0	0	0.0475976	0	0.378583	0.0620796	0.130959	0.0951349	0.0491758	0.0245636	0.389573	0.299672	0.275706	0.247154	0	0	0.035321	0.231669	0.323211	0.296988	0.289507	0.373047	0	0	0.448752	0	0.448752	0.464033	0.329337	0.0364412	0.368886	0.317626	0	0.388512	0.478827	0	0	0	0	0	0	0	0	0	0	0.0326336	0	0.0400075	0.0321786	0.0894097	0.184873	0.385893	0.43991	0	0.0515089	0	0.0456885	0	0.0485202	0	0	0	0	0	0	0.240539	0.18831	0.23269	0.172972	0.0877518	0.234637	0.580802	0.551692	0.360172	0.182203	0	0	0.0596152	0.0598209	0	0.153344	0.124919	0.0814388	0	0.0521862	0	0	0	0.143374	0.161957	0.254084	0.407177	0.405023	0.227068	0.481937	0	0.256981	0.246898	0.300617	0	0.427168	0.273421	0.246084	0	0.64947	0.357219	0.473982	0.0853678	0.302441	0.0863341	0.178475	0	1.30332	0	0	0	0.085634	0.166769	0	0.0205437	0	0.0388275	0	0	0.095417	0.457868	0.105895	0	0.108088	0.12241	0.0904419	0.183103	0.0462386	0.0223687	0	0.103497	0	0.12592	0.069112	0	0	0.099482	0	0	0.171296	0	0.0656025	0.0573707	0	0	0.040079	0.0751544	0	0	0	0.0363576	0	0	0	0.311248	1.61989	0	0.904511	0.950114	0.979119	0	0	0	0.346638	0	0.231482	0	0.207829	0.221401	0.0224856	0	0	0.0217131	0	0.105118	0.0376076	0	0	0.0703672	0.222029	0.0347777	0.113956	0	0	0.0618474	0.155007	0	0.0953239	0	0.241077	0	0.126328	0.336648	0	0.379672	0.284447	0.0668636	0.194865	0.0512704	0	0.173629	0.326143	0.158258	0.1575	0.0381836	0	0.0345583	0.0537271	0.0360237	0.0190802	0	0	0	0.0189827	0.0225764	0	0	0	0.0619803	0.0149662	0	0.0342124	0	0.0322702	0.0403832	0	0.0149784	0.041697	0	0.0617598	0.00591551	0.0150291	0	0.398764	0.380911	0.29133	0.625817	0.621777	0.720791	0.557695	0.599792	0.276211	0.470257	0.295292	0	0	0.127406	0.657761	0.552792	0.410104	0.409581	0.185579	0	0.237332	0.39609	0.111851	0	0	0	0	0.0226875	0.0127339	0	0	0.048593	0	0	0	0	0	0	0.0717494	0	0	0.0253534	0	0	0.0223159	0	0	0.0351239	0	0.0212637	0	0	0	0	0.019416	0	0	0	0.0172089	0.0213907	0	0	0	0.0150041	0.0158842	0	0.0146496	0	0	0.0145459	0	0.0377188	0	0	0	0	0.0180304	0	0.101196	0.0518475	0.112699	0.0627783	0.157433	0.104094	0	0.269084	0.221613	0.307907	0	0.384727	0.391785	0.539138	0.0817113	0	0	0	0.131774	0.245578	0.105719	0.0538465	0	0.0689318	0.102242	0.0681289	0.0942617	0.00898937	0	0	0.150322	0	0	0.0649191	0.0710334	0	0.0620071	0.0683341	0	0.0624448	0	0.0558997	0.0780728	0	0.282506	0.205944	0	0	0	0	0.0367698	0	0	0.178932	0.0835898	0.0832441	0.0393451	0.0787419	0.039769	0	0	0	0	0	0.00797416	0	0	0	0.0271939	0.0199523	0.0350439	0.190564	0.0373588	0.0372759	0.0286822	0.0796764	0.0415524	0	0.0132413	0.185736	0	0.131126	0	0.0435329	0.0193324	0.313258	0.134401	0.254202	0.817404	2.07251	0	0.489548	0.659814	0.353922	0.382855	0.387269	0.403333	0.461829	0.2728	0.469847	0.0972673	0.623862	0.572232	0.58786	0.203346	0.196529	0.246545	0.579104	0.473734	0.315653	0.0989138	0.796254	0.0606647	0	0.288226	0.0851198	0.143649	0.174301	0.248604	0.163132	0.0580829	0.01734	0.0470396	0.0499938	0	0.0245637	0.212363	0.114357	0.050676	0.13286	0.173244	0.120406	0.039156	0.0862902	0.0978475	0.1187	0.0740491	0.139956	0.208351	0.14015	0.102339	0.0907028	0	0.0856407	0.237173	0.0625774	0.275662	0.0808281	0.018198	0.114393	0	0.241119	0.518525	0.0301706	0.0269459	0.0740544	0	0.0686071	0	0.265014	0.0556327	0	0.0842463	0	0.0145304	0	0.486129	0.19134	0.02747	0	0	0.0757305	0	0	0.21431	0	0	0	0.232939	0.270769	0.353314	0	0.208242	0.108058	0	0.102881	0.0430915	0	0	0	0	0	0.0239964	0	0	0	0	0	0	0	0.0223362	0.0128647	0.0122576	0	0.0288459	0	0	0	0	0	0.0311391	0.0303099	0.0225429	0.0234067	0.0469011	0	0.0104916	0.010865	0.0202215	0.00865278	0.0256664	0.0109198	0.0458894	0.020344	0.024467	0	0	0	0.0102089	0	0	0	0	0	0.0321978	0	0	0.0466491	0.169725	0.0516808	0	0	0.103942	0.0565558	0	0.139445	0.218239	0	0	0.0142639	0	0	0	0.0306736	0.0465007	0.0746148	0.0775683	0	0.046371	0.0233635	0	0.831043	0.881469	0.567053	0.112254	0.0284247	0.0448635	0	0	0	0	0	0	0	0	0	0.514284	0	0.0513682
CSS0010215.1	0.109201	0.0802128	0	0	0	0	0	0	0	0	0	0.0591855	0	0.119482	0.284023	0	0	0	0	0	0	0	0	0	0	0	0	0	0	0	0	0	0	0.0498194	0	0	0	0	0	0	0	0	0	0	0	0	0	0	0	0	0	0	0	0	0	0	0	0	0	0	0	0	0	0	0	0	0	0	0	0	0	0	0	0	0	0	0	0	0	0	0	0	0	0	0	0	0	0	0	0	0	0	0	0	0	0	0	0	0.117685	0	0	0	0	0	0	0	0	0	0	0.0539075	0	0	0	0	0	0	0	0	0	0.0886228	0	0	0	0	0	0	0	0	0	0	0	0	0	0	0	0	0	0	0	0	0	0	0	0	0	0	0	0	0	0	0	0	0	0	0.0882673	0	0	0	0	0	0	0	0	0	0	0	0	0	0.319709	0.2538	0.174662	0.0554614	0	0	0	0	0	0	0	0	0	0.0744804	0	0.158425	0	0	0	0	0	0.0743966	0.0641615	0	0	0	0	0	0	0	0	0	0	0	0	0	0	0	0	0	0	0	0	0	0	0	0	0	0	0	0	0	0	0.234853	0.0902718	0	0	0	0	0.959409	0.481243	0.336046	0.590722	0.766416	0	1.01758	0	1.18238	0.369832	0.365361	0.147101	0	0	0	0.074228	0	0	0.0840407	0	0	0	0.163295	0	0	0	0	0	0	0.045908	0.0694436	0	0	0	0	0	0	0.166272	0	0.180774	0	0	0	0	0	0	0	0	0.10544	0.0535593	0.136885	0	0.0963183	0.0615445	0.066528	0.289618	0	0	0	0.289134	0	0	0	0.0481287	0	0.0649568	0	0	0	0	0	0	0	0	0.125815	0	0.0904783	0	0	0	0	0.0416934	0	0	0	0	0.0506235	0	0	0	0	0	0.19919	0	0	0	0.0693398	0.0777975	0.206952	0.0500321	0	0	0	0.161391	0.898682	0.92819	0.438178	0.265373	0.772464	0.252358	0.274159	0	0	0.0869478	0	0	0	0	0	0	0	0	0	0	0	0	0	0	0	0.162676	0	0	0	0	0	0	0	0	0.0696376	0	0	0	0	0	0	0	0	0	0	0.168022	0	0.0759371	0	0	0.120528	0	0.172233	0	0.0501889	0.0576902	0.0548269	0	0	0	0	0	0	0	0	0.0542224	0	0	0	0	0	0.0548377	0	0	0	0	0	0	0.0193851	0	0.0243382	0	0	0	0	0	0	0	0	0	0	0	0.0611817	0.115328	0	0	0	0.0727317	0.0697533	0	0	0	0	0	0	0.306383	0.123753	0.215396	0.38204	0.625146	0.156344	0	0	0	0	0	0.145747	0	0.0749104	0	0	0	0	0	0	0	0	0	0	0	0	0	0	0	0	0	0.0524205	0	0	0	0	0	0	0	0	0	0	0	0	0	0	0	0	0	0	0	0	0	0	0	0	0	0	0	0	0	0	0.0717009	0	0	0	0	0.0742016	0	0	0	0	0	0	0	0	0.0745769	0	0	0	0	0.0284254	0.0702895	0.190917	0	0.440925	0.387214	0.0950605	0.10237	0.274986	0	0.108434	0.10047	0.0942885	0	0.632572	0	0	0	0	0	0	0.251846	0.172686	0	0	0	0	0	0	0.115837	0	0	0	0.0719746	0	0	0	0.0528722	0	0.040522	0.049556	0.0201082	0.0266829	0.0684653	0	0	0	0	0	0.0705251	0.0588035	0	0	0	0.0800993	0	0.0988184	0	0	0.06525	0	0.0545095	0.117291	0.0373802	0	0	0	0	0	0	0.0627044	0	0	0	0	0	0	0	0	0	0	0	0.137088	0	0	0	0	0	0	0	0	0	0	0.130693	0.124203	0	0.267211	0.0351917	0	0	0	0	0	0	0	0	0	0	0	0	0	0	0	0	0	0	0	0	0	0	0.0460899	0	0	0.0545833	0	0	0	0.0750434	0	0	0	0	0	0	0.0857761	0.0612301	0	0	0	0	0	0.0875804	0	0.0794186	0	0	0	0.205491	0	0	0	0.0741047	0	0.0203553	0	0	0	0	0	0	0	0	0	0	0	0	0	0	0	0	0	0	0	0	0	0	0	0	0	0	0	0	0	0	0	0.0344097	0	0	0	0	0	0	0	0	0	0	0.0290947	0	0	0	0.0378628	0	0	0	0	0	0	0	0	0	0	0	0	0.0525407	0.258502	0.0865237	0	0	0	0	0	0.103963	0.042008	0.0224851	0.067544	0.0809858	0	0.0621112	0.0872268	0	0	0	0	0	0	0	0	0	0	0	0	0	0	0	0	0	0	0	0	0.0468969	0.0358783	0
CSS0014612.1	1.67398	1.97993	1.99603	0.0997753	0.0838136	0.0487897	0.0865522	0.0427102	0.0539769	2.47643	0.211723	0.386731	0.218758	0.144566	0.368957	0.361267	0.262071	0.308911	0.235031	0.296627	0.380937	0.421831	0.41897	0.337091	4.06604	0.310572	0.0186982	1.12992	0.45848	0.397331	0.42903	0.241167	0.602947	0.501506	0.568333	0.0286498	0.214466	0.101561	2.01557	4.60139	0.493858	1.82208	0.702769	0.0723754	0.045718	0.0921316	0.116361	0.18703	0.167023	0.0779104	0.0780602	0.0729247	0.152308	0.118476	0.189579	0.232731	0.189632	0.218372	0.261012	0.150779	0.10637	0.125412	0.19541	0.168978	0.12722	0.803442	0.907791	1.31978	0.222291	0.113782	0.235055	0.140469	0.174485	0.226621	0.0944135	0.199011	0.247154	0.174408	0.17899	0.156172	1.62323	2.43153	1.30203	1.77131	1.82885	1.00419	0.969393	1.23341	0.734538	1.6183	2.34315	1.23774	0.33695	0.713547	0.548855	0.634577	0.396386	0.494402	0.189302	0.127976	0.509643	0.0715741	0.126165	0.106781	0.112704	0.505216	0.557841	1.26735	1.7624	1.07178	1.2023	1.30165	1.55207	1.64793	1.49081	1.10489	1.02808	1.72207	1.24626	0.820176	0.973828	1.43182	2.27333	1.604	1.36149	1.81366	2.65866	1.08348	2.11619	1.14777	4.11164	1.63047	1.15343	1.48349	1.75968	1.25498	1.44196	0.985746	1.11803	1.34383	1.36777	0.937678	1.69364	2.10042	0.471919	2.79381	3.22073	3.25784	1.54701	1.38713	1.16277	0.823689	0.681014	0.746665	0.949628	0.890647	1.05105	0.908155	0.75581	0.800729	0.795275	1.0567	0.8998	1.12563	1.90129	1.14948	0.72142	0.835149	1.57022	1.24706	0.645428	1.45436	0.408215	0.475863	0.361159	0.421955	0.576324	0.336665	1.35247	0.86521	1.03069	0.332759	0.400865	0.512668	1.02823	0.885821	0.928555	1.26247	0.321465	0.471721	0.322467	0.609394	0.509523	0.542281	0.578023	0.550581	0.856553	0.994605	0.365622	0.446576	0.365622	0.819999	0.398221	0.101906	0.692959	0.687903	0.784475	1.34686	0.171099	0.391778	0.512271	0.407485	0.463946	0.654699	0.756154	0.383353	0.382877	0.376364	0.425405	0.734895	0.457929	0.933073	0.647004	0.614747	0.488724	0.910695	0.851794	0.614688	0.757395	0.652332	0.609804	1.02989	0.681332	0.677638	0.715882	0.71018	0.709544	0.718949	0.668699	0.694434	0.919965	0.751764	0.511032	0.938911	0.853648	0.354951	0.405207	0.562362	0.386755	0.331834	0.583318	0.24594	0.280077	0.311179	0.265526	0.265754	0.0990685	0.0947041	0.142499	0.0935434	0.111268	0.165044	0.469517	0.382452	0.531686	0.438243	0.365492	0.409917	0.443005	0.347634	0.492221	0.321612	0.404455	0.430141	0.436565	0.0158187	0.0395504	0.0161439	1.76361	3.00001	2.43125	1.56588	2.19943	1.07998	0.696225	0.342548	1.60501	0.155363	0	0.00689119	0.0356519	0.00872598	0	0.00855694	0.00901799	0.0245613	0.00904882	0.00884231	0.0298527	0	0	0.0245428	0.00746449	0.0136922	0	0.0419552	0.013844	0.0151488	0.00509324	0.0243766	0.0108054	0.00506201	0.031702	0.00591761	0.0236701	0	0.0242777	0.00640639	0.00841263	0.00583923	0.0116123	0.0313342	0.00976152	0.0042065	0.00824117	0	0.0111578	0.046928	0.0133662	0.351527	0.428307	0.160073	0.356517	0.272529	0.293263	0.245253	0.303087	0.429938	0.320092	0.0218633	0.0323492	0.0213243	0.116976	0.0535356	0.0816426	0.0604649	0.100885	0.0287656	0.0681497	0.049189	0.0100632	0.128566	0.0175581	0.0269378	0.039983	0.0544298	0.0349215	0.0423741	0.0693104	0.119099	0.12904	0.223146	0.13913	0.212627	0.310148	0.0562974	0.076366	0.0525783	0.0672467	0.0512238	0.078954	0.185262	0.127351	0.0808993	0.301124	0.071917	0.229425	0.0994248	0.0891444	0.053175	0	0.0406079	0.02862	0.044354	0.0955283	0.0838159	0.12232	0.190745	0.0165636	0.0373607	0.0222668	0.00692249	0.0162058	0.0292478	0.00812367	0.0085795	0.0226876	0.0441288	0.0319916	0.0225134	0.0662636	0.0132693	0.0213203	0.0258192	0.0203851	0.0195486	1.12615	0.0126236	0.0256223	0.818758	0.729572	0.70387	0.00873421	0	0.0167806	0.00784571	0.0255514	0.0173651	0.0176839	0	0.0253962	1.82474	0.754415	0.14012	0.210288	0.311862	1.57549	1.47587	1.72509	1.02725	1.4217	1.09296	1.54541	1.3568	1.04584	0.659146	0.698789	0.430336	0.591859	0.491565	0.3414	0.397529	0.233829	0.187028	0.282029	0.280232	0.469059	0.3726	0.382118	0.525679	0.217732	0.114805	0.257528	0.335336	0.356796	0.402653	0.428304	0.429063	0.350781	0.43974	0.375884	0.552709	0.449999	0.339808	0.502938	0.33154	0.564823	0.492337	0.463419	0.276044	0.325721	0.504939	0.490599	0.418479	0.202075	0.255945	0.355083	0.474249	0.264695	0.451689	0.292993	0.441206	0.55272	0.556954	0.412991	0.490318	0.277006	0.428899	0.410191	0.374304	0.249318	0.314384	0.183169	0.145925	0.31209	0.248469	0.378996	0.329545	0.159451	0.241454	0.180706	0.213127	0.196968	0.28453	0.271972	0.00872614	0.019326	0.350929	0.279679	0.270733	0.255096	0.514668	0.848578	0.777052	0.797501	1.34766	1.16907	0.307562	0.440657	0.385322	0.671097	0.581525	0.688272	0.883795	0.889497	0.679327	0.9216	0.745804	0.539232	0.643051	0.613607	0.608342	0.115559	0.264853	0.138795	0.0864683	0.401839	0.139538	0.0920393	0.253757	0.228607	0.140015	0.179923	0.112944	0.369183	0.297536	0.206981	0.18262	0.333345	0.587555	2.11716	1.81181	2.82534	2.71983	0.241284	0.412967	0.232178	0.359052	0.158906	0.649935	0.197805	0.296968	0.333643	0.0776459	0.173793	0.214573	0.276942	0.490065	0.426334	0.466017	0.431524	0.142462	0.183539	0.0802411	0.107633	0	0.345423	0.107558	0.0730899	0.203036	0.210453	0.936118	0.913572	0.636716	0.527049	0.651298	0.725856	0.515873	1.06743	0.96639	0.903606	0.700994	0.746646	0.600722	1.12438	0.901958	0.319565	0.242722	0.334959	1.05167	0.094185	0.165782	0.0572423	0.101627	0.166022	0.116217	0.337445	0.28473	0.240951	0.0686383	1.99778	2.51584	1.0451	1.18132	0.69956	0.606298	1.0662	0.680916	0.870379	1.93532	1.43586	1.72115	1.02893	1.13242	1.1049	1.06779	1.31241	1.21379	1.32591	1.37449	1.22789	1.00809	1.39474	1.4499	0.266184	0.168375	0.214961	0.276948	0.27398	0.528711	0.798791	0.313798	0.39427	1.30271	0.741914	0.632091	1.35448	1.39444	0.498667	0.371311	0.788635	0.642657	0.709053	4.79911	0.364945	2.55831	1.98332	0.888448	0.664395	0.867304	1.14518	1.14471	0.808461	1.36543	0.63094	0.538468	0.596177	0.646799	0.332612	0.526588	0.454197	0.628535	0.455996	0.315753	0.477521	0.368354	0.78997	0.885232	1.05207	0.668598	0.347089	0.432682	0.177062	0.497678	0.213066	0.170355	0.431914	0.48308	0.518269	0.277483	0.447893	0.32589	0.373356	0.279046	0.43202	0.539381	0.586439	0.386527	0.691526	0.350346	0.559697	0.389424	0.0191511	0.235934	0.154577	0.194064	0.00884987	0.183633	0.127555	0.227912	0.0217528	0.0277495	0.0242239	0.0216332	0.140477	0.240336	0	0.0370312	0.0129305	0.163273	0.851391	0.433899	0.228231	0.530119	0.0987119	0.0855392	0.248256	1.06445	0.972022	0.532148	0.365594	0.168935	0.504301	0.502243	0.165931	0.46822	0.681043	0.193606	0.314385	0.774079	0.446237	0.642614	0.20501	0.0526285	1.69584	1.50616	0.440579	0.464801	0.397608	0.439136	0.361712	0.208594	0.300356	0.247444	0.565933	0.844031	0.660765	1.01767	0.880481	0.591231	1.30459	0.838705	0.661415	0.392846	0.546715	0.059119	0.400016	1.09213	1.67633
CSS0032356.1	1.8197	1.54072	1.4738	0.588413	0.547121	0.596957	0.657979	0.547985	0.619584	0.0398172	0.254762	0.375311	0.31549	0.692723	0.810386	0.58757	0.675871	0.607767	0.363539	0.528418	0.688346	0.783614	0.627763	0.878525	1.92153	2.60224	4.51796	0.0510378	1.67225	0.966353	1.11447	1.51762	2.46578	1.2507	1.15889	0.0909126	0.193434	0.0873797	0.674991	2.11977	0.068452	0.668542	0.732406	0.00730219	0	0.0232522	0.0167997	0.02462	0.0306485	0	0.0236262	0.00817476	0.00698465	0.0170964	0.00869716	0.00903363	0.0123466	0.0284499	0.0164633	0.0357939	0.012626	0.00702959	0.0352051	0	0.016052	0.158797	0.134705	0.183117	0.032042	0.019135	0	0.031522	0.0440404	0	0	0.0503209	0.0249998	0.0439952	0.0180751	0.0591891	1.93017	1.34603	2.10449	2.6649	1.68019	2.05042	1.25755	1.10072	1.34739	1.40525	1.62123	0.847809	0.324881	0.600036	0.237809	0.891086	0.851002	0.851055	0.112912	0.0143455	0.219484	0.0401171	0.4296	0.207221	0.379024	0.66014	0.269777	0.959275	1.18902	1.15078	0.803685	0.887893	1.32379	1.37796	1.71567	1.11486	0.759621	0.967105	0.841127	0.499762	0.898926	1.54279	0.997542	1.45375	1.2861	2.67886	2.39641	0.691306	3.35249	1.7573	3.58206	2.79914	1.30719	1.21348	1.32979	1.43824	1.56182	1.1244	0.830079	1.05932	1.05232	0.755278	1.50138	1.52844	0.269845	1.7749	2.54233	2.29756	0.975519	0.762755	0.680466	0.588116	0.671807	0.520395	0.722976	0.855854	0.16314	0.561593	0.676162	0.734523	0.688914	0.708333	0.577134	1.08198	1.27421	1.43208	0.832745	0.931879	1.51927	1.46956	0.87197	0.502184	0.382484	0.40163	0.422188	0.474301	0.591102	0.701527	1.30752	0.997868	0.833945	0.213626	0.266101	0.441926	0.893953	0.906953	1.06944	0.911752	1.15017	1.35463	1.41245	1.20132	1.31985	1.07951	1.09781	1.15584	1.12987	1.20902	0.673627	0.751101	0.673627	1.39438	0.67939	0.359892	0.684306	0.694823	0.962304	1.09816	0.264775	0.643586	0.92044	0.667393	0.856863	1.48686	1.32492	0.649547	0.717735	0.998793	0.872417	1.27947	0.866867	2.05357	1.07319	0.644113	0.756109	1.66049	1.43795	0.656511	0.711865	1.09114	0.831677	1.17463	1.03425	1.27595	1.15947	0.809124	0.928043	0.931584	0.831306	1.87785	2.23006	2.29871	1.8881	2.33575	1.73245	1.12235	1.18611	0.954365	1.35985	1.75545	1.37336	0.907675	0.814925	0.649259	1.43258	0.943627	0.456901	0.478188	0.623245	0.542699	0.752449	0.678243	1.7448	1.40894	1.7171	1.9024	1.76664	1.61729	1.71107	1.99441	2.05087	1.22055	1.57634	1.39933	1.61303	0.596817	0.34196	0.298876	1.03971	1.57362	1.0486	0.929401	1.5952	0.674104	0.691076	0.736152	1.79591	0.0588391	0.245952	0.458896	0.377696	0.352152	0.401064	0.31944	0.418542	0.413105	0.283023	0.231956	0.36152	1.38684	0.453947	0.379773	0.316325	0.621781	0.359065	0.571698	0.41914	0.263825	0.38546	0.350517	0.261682	0.275835	0.323961	0.298564	0.238854	0.294436	0.25478	0.226313	0.360783	0.500948	0.351685	0.225851	0.275882	0.161294	0.020789	0.105912	0.0451172	0.591754	0.56632	1.17217	0.361869	1.37442	1.98375	1.96727	2.01935	2.03291	1.53425	1.4978	1.45648	0.691224	0.889532	0.509271	1.18031	0.778096	0.896014	0.844014	0.916226	1.30616	0.658367	0.674946	0.609182	0.602312	0.549327	0.44398	0.322793	0.431494	0.378767	0.962511	0.734383	0.616858	0.494747	1.42281	1.50114	1.19569	0.910428	1.13609	1.2525	1.05222	0.644659	0.77525	0.903051	1.46764	1.62464	1.52401	3.10076	1.35835	1.4206	1.59522	1.38919	0.554468	0.726931	0.286944	0.288854	1.30721	1.27919	1.12233	1.31667	1.55667	0.509697	0.603096	0.733908	0.440077	0.376009	0.550857	0.459058	0.42416	0.831544	0.471874	0.380815	0.340791	0.713089	0.348089	0.423104	0.34511	0.50731	0.401028	0.358885	1.22275	0.995312	1.26696	1.30346	1.05451	0	0	0.00846315	0	0	0	0	0.00848361	0	1.92346	1.24812	0.201904	0.0868196	0.40459	1.55379	1.22071	1.09452	0.455626	0.774037	0.461877	1.07256	0.900997	0.420468	0.486009	0.784282	0.553388	0.510491	0.703203	0.977983	0.471298	0.43083	0.482386	0.403897	0.492535	0.510388	0.454636	0.491682	0.62035	0.529252	0.421297	0.37533	0.491256	0.449985	0.559761	0.676468	0.656815	0.631902	0.594003	0.616229	0.950617	0.718086	0.539949	0.640175	0.727494	0.791036	0.659971	0.859662	0.685084	0.533087	0.836902	0.753512	0.74081	0.421836	0.445451	0.696186	0.81334	0.614834	0.541593	0.47661	0.612043	0.698816	0.806191	0.737207	0.633827	0.830699	0.460187	0.749644	0.573686	0.524927	0.634331	0.586984	0.378559	0.708422	0.786263	0.688235	0.58187	0.563156	0.526153	0.512807	0.475366	0.19876	0.440881	0.526937	0.0264127	0.0194996	0.759813	0.70077	0.449399	0.498108	1.174	1.98851	1.98231	2.78873	3.1574	2.85285	0.342538	1.17486	1.15179	1.38859	1.86097	1.25024	1.25737	1.34643	0.936155	1.08263	1.22872	1.32868	1.2562	1.25138	1.41018	0.216509	0.283898	0.175038	0.191923	0.176277	0.193583	0.170238	0.224076	0.461447	0.251116	0.23345	0.113947	0.780401	0.918198	0.226299	0.435475	1.22179	1.21939	0.36217	0.350748	0.620923	0.477854	0.314083	0.480615	0.343883	0.474401	0.29344	0.776331	0.576339	0.52641	0.501038	0.0783407	0.181425	0.532926	0.305616	0.732343	0.849218	0.516643	0.710473	0.431528	0.457231	0.286367	0.49298	0.0593358	0.0965747	0.249453	0.313677	0.760008	0.447917	0.513181	0.474762	0.550785	0.584179	0.861014	0.618993	0.529117	0.84555	0.868393	0.965495	0.607577	0.594236	0.556565	0.557756	0.508258	0.170223	0.190542	0.268631	1.24614	0.322574	0.508203	0.244959	0.348235	0.485064	0.30304	0.804827	0.968255	0.909068	0.0188859	1.04667	1.93274	0.806873	0.867713	0.353414	0.265253	1.01007	0.86561	0.859735	1.51	1.53576	1.37111	0.721894	0.935771	0.972185	1.06506	0.939388	0.753163	1.00771	0.973062	0.962912	0.964502	1.03325	0.638449	0.353009	0.149464	0.224651	0.139752	0.479733	0.379862	1.25978	0.589171	1.02958	0.990817	1.12874	0.857717	1.20793	1.20172	0.947841	0.791077	0.459107	0.554632	0.495419	2.94622	0.421249	1.07896	1.34116	0.660288	0.569254	0.765402	0.652283	0.564646	0.788926	1.46197	0.766534	0.638013	0.340684	0.379856	0.32555	0.640405	0.437249	0.782271	0.486117	0.850391	0.321375	0.451967	0.769934	0.856404	0.193014	0.754803	0.32761	0.597443	0.252233	0.502172	0.337776	0.343723	0.255167	0.508178	0.389906	0.419896	0.589517	0.212159	0.422586	0.447784	0.499909	0.544273	0.553006	0.534495	1.01152	0.706905	0.663544	0.617552	0.222181	0.227911	0.275584	0.171306	0.178567	0.136555	0.248302	0.222506	0.241395	0.209961	0.283488	0.314263	0.157462	0.214975	0.214768	0.293521	0.278296	0.253444	0.87262	0.750628	0.320421	0.444099	0.116367	0.207357	0.334115	1.10619	1.00232	0.302078	0.333218	0.328786	0.309751	0.325801	0.307098	0.514741	0.582424	0.207606	0.0626181	0.171442	0.0603143	0.109127	0.0626204	0.0796341	0.236772	0.215018	0.0702022	0.0887231	0.0587057	0.108303	0.0140411	0.0263084	0.0293275	0.0199727	0.055976	0.111096	0	0.436024	0.517359	0.322813	0.012303	0.136826	0.14372	0.103069	0	0.119254	0.023074	0.0847737	0.193748
CSS0046876.1	0.144642	0.044967	0.102847	0.0110711	0.023561	0.0269522	0.0379108	0.0135087	0.0169209	0	0.0717177	0	0.0309653	0.0391252	0.0798397	0	0.0326865	0.0329377	0	0	0	0	0	0	0	0	0	0	0	0.0439482	0	0	0	0.0459051	0.0188215	0.0378938	0.208886	0.00712032	0.0184549	0	0.0180879	0.0167543	0.1485	0.701872	0.656987	0.80249	0.664957	0.917457	0.797767	1.09515	0.892581	1.24542	1.62123	1.58693	1.5474	0.717011	1.53336	1.31128	1.30501	0.761246	0.686093	1.06113	0.918263	0.966485	0.989209	0.0556101	0.0195472	0.0412202	3.02123	3.14405	1.0737	0.816449	0.85091	0.892936	0.565222	1.01308	4.18123	3.32129	4.0873	4.50059	3.79539	3.07374	4.45696	1.21257	0.902114	0.698451	0.124591	0.186955	0.02441	0.0976074	0.117759	0.0484878	0.557357	1.00283	0.202246	0.599344	0.385996	0.679288	0.158835	0.108783	0.256289	0.104801	0.190726	0.105367	0.280579	1.05378	0.282374	0.181726	0.212033	1.26762	1.35013	1.2308	1.6901	1.47842	1.66934	0.361024	0.257206	0.494223	0.32623	0.24041	0.15555	1.24803	1.88751	1.58859	1.44763	2.57748	0.798523	0.53994	0.792881	0.800274	4.83691	2.27849	0.703664	1.52203	0.970198	1.17565	0.476454	0.690652	2.67698	5.0624	0.0620448	0.0319016	0.144224	0.166547	0.0322727	0.318977	0.0721705	0.228228	0.251678	0.272945	0.477858	0.115992	0.116407	0.0446538	0.0426736	0.184481	0.355705	0.128217	0.15062	0.2102	0.325367	0.146214	0.112633	0.363605	0.0706074	0.0506405	0.0682231	0.120622	0.216116	0.0842204	0.0263667	0.272727	0	0	0	0.27857	0.390871	0.0690947	0.0205265	0.0190704	0.0201171	0	0.0227	0	0.183601	0.28297	0.136276	0.070514	0	0	0	0.0152579	0.0331122	0.173415	0.0741744	0.0275134	0.116762	0.21179	0.23118	0.170555	0.23118	0.353987	0.178358	0	0.154009	0.0859816	0.0411586	0.321035	0.165334	0.0337728	0	0.0408015	0	0.021662	0.0449833	0	0.0916154	0.0285625	0	0.0402196	0	0.114902	0	0.115835	0.0513145	0.0713962	0.197151	0.615779	0.304954	0.170546	0.547013	0.151478	0.0448862	0.347981	0.217167	0	0.0486449	0.286815	0.163944	0.255701	0.231299	0.331413	0.159112	0.378212	0.496803	0.234711	0.367499	0.16607	0.0265235	0.0488077	0.047684	0.0546899	0.0182801	0.0148837	0	0.0457141	0.0602726	0.0349517	0.0965432	0.0328026	0.0231389	0.0974341	0.0331601	0	0.108511	0.0685108	0.102991	0.155181	0.279844	0.0856917	0.11861	0.117985	0.212289	0.16591	0.0984211	0.103127	0.0772647	0.017215	0.654644	0.271209	0.732734	0.677027	0.201305	0.606465	0.368272	0.419812	0.217685	1.29702	0.19359	0.0305526	0.0526046	0	0.106743	0.0946556	0.0399218	0	0.0600273	0	0.044192	0	0.05855	0.0356462	0.0497665	0.0283104	0.0624593	0.169391	0.244421	0.219081	0.0890707	0.246635	0.230924	0.296959	0.723778	0.435153	0.37396	0.304104	0.229583	0.336363	0.17048	0.102853	0.249413	0.11109	0.105883	0.0377294	0	0.0829497	0.104664	0.959816	1.07214	0	0.0709405	0	1.05985	0.30155	0.352603	0.46193	0.7137	0.396256	0.556627	0	0	0.0160614	0	0.0228632	0	0.243032	0.0891236	0.0211433	0	0	0	0.0200161	0	0.0387787	0	0	0.000264552	0	0	0.0176091	0.0142939	0.0219023	0	0.0214619	0.0816609	0.143906	0	0	0.0369895	0.0947158	0.0378828	0	0.0402627	0.0391229	0	0.0438537	0	0	0.0217688	0.0193346	0.0206996	0.568507	0.263157	0.035371	0.0541501	0.0640146	0.0413211	0.0333929	0.0176424	0.0160255	0.0157823	0.0728509	0.0175498	0	0	0.0363927	0.146989	0.0573074	0	0.0155951	0.0316259	0	0.0149169	0	0.0581154	0.0415629	0.0512309	0.112223	0.0568814	0.118195	0.041408	0.091744	0.0559157	0.0169021	0.0358285	0.0167322	0.0545668	0.0371149	0.0377622	0.0179819	0.0542632	1.65413	2.26591	0.37896	0.180629	0.441777	1.3594	1.17157	0.505528	0.350942	0.886256	0.330458	0.712042	0.98856	0.198608	0.187718	0.0137593	0.0109878	0	0	0	0.0772113	0.0226152	0.0223766	0.0202329	0	0.0204209	0	0.0208277	0	0.132118	0.0682364	0	0.303648	0.0986057	0.0398756	0.0410912	0.0171564	0.0361909	0.0324479	0.0205667	0	0	0	0.0166945	0.170977	0	0.0151885	0.0163883	0	0	0	0	0	0	0.0138533	0.0146619	0	0.0135156	0.0142696	0	0	0.0303886	0	0	0	0	0	0	0.031423	0.0474082	0.0709591	0.0722912	0	0.146142	0.219526	0.0473233	0.178018	0.0635207	0.0631991	0.0485077	0.120639	0.0929937	0.261652	0.254492	0	0	0	0.0608307	0.0377784	0	0.0323432	0	0.018619	0.0235973	0	0	0.0416402	0	0.0914878	0.135883	0	0	0	0	0	0	0	0.0426666	0	0.0263082	0	0	0	0.0762328	0	0	0	0	0	0.00217032	0	0.0273436	0	0.0385658	0	0.072631	0	0	0	0.0239476	0.117074	0.290903	0.720433	0.0147247	0.0278069	0.0125513	0.163571	0	0.0801436	0.158753	0.0702553	0.0344135	0.077289	0.143727	0.140048	0.0957274	0.0685578	0.0975525	0.44204	0.182585	0.143642	0.0500514	0.127697	0.0178163	0.655413	0.540374	0.442952	0.947554	1.99041	0.355031	0.175349	0.0194296	0.0875978	0.128369	0.0396173	0.0223717	0.0924549	0.125561	0.0288377	0.0583761	0.336829	0.417387	0.3415	0.142563	0.155092	0	0.0381275	0.0379662	0.178938	0.00608585	2.15883	0.0774958	0.138826	0.576361	0	0.022084	0.275652	0.0492404	0.0821071	0.0689383	0.217779	0.0441482	0.351197	0.122515	0.034086	0.0589251	0.0172861	0.0351604	0.15342	0.0839504	0.0755199	0.23408	0.157932	0.164978	0.177438	0.0340385	0.202018	0.104517	0.172493	0.0914807	0.100088	0.340319	0.137752	0.0696845	0.0289591	0.0159462	0.0299045	0	0.0509289	0.24264	0.143935	0.0760302	0.0613993	0.152273	0.0456721	0.316078	0.316569	0.0752115	0.0444089	0.102275	0.0380901	0.274783	0	0	0.209995	0.970336	0.0493966	0.0799695	1.05403	1.6572	0.462189	1.19645	1.36545	0.449062	0.398761	0.309942	0.0237917	0.0292311	0.0430507	0.0209587	0	0.415881	0.210061	0.135551	0.212394	0.158719	0.0484065	0.0420651	1.82594	0.64413	0.870052	0.619459	0.854032	0.552801	0.896267	0.61273	1.05086	1.34107	0.633121	0.701478	0.137437	0.112676	0.0409577	0.0267309	0.0250176	0	0	0	0	0	0	0.0416555	0.0864913	0.0433249	0.0317077	0.038737	0	0	0	0.213355	0.0705954	0.0529564	0.103397	0	0	0.0330525	0.126257	0.0848209	0	0	0	0	0	0	0	0	0.0739125	0.0448609	0.682353	0	0.0722018	0.116836	0.30073	0.0977923	0.151604	0.201048	0	0.00946364	0.111343	0.0299499	0.127328	0.19804	0.0283763	0.227717	0.138296	0.167437	0.0529839	0.0213775	0	0.0296687	0.308943	0.515865	0.260861	0.132394	0.157315	0.247204	0	0.0486843	0	0.172048	0.148015	0.0180046	0.0531859	0.0426025	0.199652	0.226653	0.198884	0.0474082
CSS0035993.1	0.442924	1.00274	2.13408	1.61468	1.40868	1.85415	0.762333	0.680454	0.922226	0	2.31819	0.37412	0.202462	1.30323	0.415169	0.130333	0.293059	0.331439	0.222171	0.11147	0	0.132633	0	0	0	0	0	0	0	0.156425	0.137576	0	0	0.907539	0.496118	0.682102	2.19428	0.210017	0.7485	1.98789	0.55817	0.339035	2.72815	15.002	11.6776	13.9176	13.3231	10.6885	12.0509	15.0122	16.5852	16.9154	19.6231	21.3654	21.3718	12.1724	22.1444	21.0405	21.475	12.8807	14.2401	17.3403	12.9824	14.2904	17.2238	0.866753	0.940306	0.622532	26.6497	21.9234	8.16187	8.10257	12.376	12.682	9.65069	8.39686	32.9592	30.3512	33.8711	29.082	49.9813	42.5678	45.2108	13.9387	20.3577	12.1437	3.63824	2.99486	3.44579	0.540435	1.21283	0.472388	4.13809	7.69033	3.35684	5.07062	3.01981	5.71858	4.87587	0.485994	3.43619	0.931127	9.41216	3.91015	7.50938	15.7797	3.22696	2.39055	3.15377	18.2625	14.7076	15.4474	17.9196	18.6822	19.5878	3.45326	2.06024	5.57764	3.17096	2.1326	3.06871	15.9447	20.4414	21.2938	15.9205	23.5917	13.5216	7.19231	14.5764	14.1814	17.1729	33.0305	9.94976	16.9159	23.1501	13.421	12.9161	10.2777	16.5339	28.5415	0.661711	0.410378	2.02119	1.24045	2.14428	3.32682	0.569168	3.19818	6.35758	5.50187	4.04332	0.815094	1.18533	0.605377	1.45525	1.37557	0	0.630245	0.720371	0.940924	1.10978	0.86969	0.95792	4.45761	2.85215	1.41423	1.19963	2.07347	0.711247	0.657755	0.216027	1.36937	0	0	0.0703196	3.71902	3.63795	2.35731	0.749518	0.209928	0.294279	0.225691	0.0789059	0	1.48923	1.16336	0.804875	0.598796	0.123252	0.0748081	0.185637	0.93629	1.37558	1.52349	1.74952	1.29757	1.78246	1.73524	1.28726	1.72615	1.28726	2.17442	1.31885	0.200365	1.49119	1.03334	1.08872	2.02432	1.84206	0.0474529	0.189564	0.271266	0.270858	0.341549	0.661459	0.087372	0.177001	0	0.184688	1.38054	0.275045	0.363886	0.379744	0.591245	0.781892	1.17076	1.17391	1.23851	1.51673	0	1.52371	0	0.588417	0.43358	0.434644	0.144447	0.145795	0.145114	0	8.11037	5.08581	3.88637	3.94694	8.48808	5.32966	3.79897	5.60282	3.28571	2.28918	1.89453	1.78169	1.7014	0.80067	1.10234	2.20969	0.887317	0.345507	0.596074	0.714454	0.482612	1.28931	2.0989	1.79091	2.0296	1.11892	1.94581	2.48479	2.41382	3.24974	2.95002	2.89511	2.27158	4.02741	2.76549	2.7821	1.60624	0.488812	0.169867	7.77829	2.44567	7.10745	4.89742	3.32491	4.134	3.27512	5.62524	6.14489	14.3047	1.02258	0.794415	0.339181	0.692389	0.874498	1.04441	0.515265	0.404804	0.660778	0.715484	0.944103	1.38819	0.789605	0.670695	1.68466	1.20615	1.17649	0.83271	4.14787	1.99367	3.61959	6.45461	6.27754	6.55309	11.487	10.7357	9.43596	5.95692	3.20901	3.57578	3.50761	3.36999	2.95571	1.68434	2.29914	0.77987	0.322495	1.296	0.626391	10.5647	12.0648	0	0.258689	1.95668	3.15764	3.18766	1.15558	1.68186	1.76955	2.85701	2.37481	0.311214	0.444807	0.328891	0.341408	1.02163	1.0088	0.410394	0.170729	0.237836	0.076437	0	0.242182	0	0.138843	0.139021	0	0	0.142431	0.164318	0	0	0.10588	0	0	0.393777	0	0	0	0.142252	0.0701647	0.141361	0	0.0746577	0.30444	0	0	0	0.083821	0	0.32043	0.0712982	0.0761366	5.24559	3.84359	1.33992	1.35082	0.914134	0.62908	0.931862	0.351735	1.61616	0.68764	0.931246	0.175648	0.780297	0.224945	0.362228	0.538204	0.572058	0.275423	0.673971	0.794803	0.0939964	0.0996078	0.83857	0.775138	0.547112	1.31484	0.422239	0.744996	1.5937	0.964547	1.72954	0.175329	0.212708	0.506795	0.418795	0.228854	0.0585749	0.356247	0.340963	0.114034	11.5258	14.6601	2.11827	1.00661	3.39525	11.9598	7.01774	3.01678	2.87685	11.8572	4.44675	13.4066	13.9688	2.57853	3.59318	1.2476	0.0875846	0.520824	0.407002	0.463281	0.970746	0.512504	1.75907	0.458191	0.760374	0.0764393	0.14553	0.713886	0.596165	1.83291	0.256254	0.321329	0.86527	1.89806	0.227821	0.855389	0.0540474	0.24189	0.0553468	0.431413	0	0	0.0654166	0.116284	1.52012	0.0602218	0.158357	0.0577619	0.335257	0.056112	0.276572	0.112646	0.238185	0.0526331	0.0480479	0.0512343	0	0.0479544	0.151429	0	0.0471348	0	0.058869	0	0	0.11942	0.159034	0.114448	0.0542509	2.5564	1.46673	1.87402	3.30969	2.62002	1.76916	0.984558	2.54674	1.75571	1.812	1.17111	2.26303	2.65003	3.86894	2.08392	0.35453	0.886423	0.0620295	0.140699	0.330261	0.0624141	1.46491	0.47885	0.582987	1.14865	0.772109	0.451022	1.0228	0.294719	0.399774	0.556655	0.567875	0.465245	1.08253	0.323041	0.68855	0.0939988	0.310766	0.10497	0.567964	0.517314	0.337637	1.24625	1.3743	0.542333	0.405674	0.284494	0.710787	0.118637	0.593222	0.464927	0	0.09658	0.194117	1.90724	0.543061	0.127098	0.635228	2.42916	1.53149	0.453438	0.996527	2.02175	4.30306	0.28101	0.352991	0.494964	5.23186	0.245945	2.67476	9.80721	0.449555	0.448241	1.76738	3.10858	3.24331	2.60529	0.36038	0.823809	4.97089	1.86951	0.77299	0.53402	0.494939	0.130364	7.28203	4.24047	5.74746	12.3018	23.71	2.60671	1.77652	3.49579	2.38426	3.03076	0.896888	0.586894	1.31864	1.04901	1.30849	1.88695	10.5753	9.67081	8.82405	3.18957	1.07466	0.138605	0.625427	0.555703	2.78587	0.384622	20.8871	0.748001	1.50216	3.42908	0.320085	2.36469	3.83903	3.25334	1.83286	0.792436	0.93896	0.711305	1.51572	1.22578	0.670255	0.749409	0.476726	0.499331	1.07027	1.47569	1.06907	3.3851	2.75675	1.88262	2.65542	4.79461	5.03023	5.67053	3.31876	2.34875	4.40094	3.46836	1.96807	0.253792	0.0936239	0.154596	0.246224	0.826786	0.278071	1.71111	1.32498	0.581901	1.32973	3.75797	1.19744	0.736215	1.44786	0.534643	1.70595	1.29148	0.537137	2.11651	0.371486	0.215659	1.86769	6.7932	0.840802	0.558439	5.79324	13.0454	2.50825	9.9166	3.25277	9.33936	3.03146	7.84445	1.15896	0.166172	0.214154	0.535591	0.199892	6.78704	5.73324	3.70199	3.27512	2.24078	3.60848	0.701642	18.4955	4.17131	5.60009	2.28127	5.30463	1.51653	2.56144	1.5858	4.94973	10.9268	3.58897	3.39026	3.8376	2.82968	2.39736	0.167183	0.0783366	0.169459	0.0913602	0.276354	0.0742283	0.0903128	0.0876533	0.212441	0.627338	0.148077	0.217069	0.575431	0.0678127	0.2222	0.217293	0.528748	0.173355	0.147318	0.604058	0.076501	0.196444	0.261373	0.73324	0.689004	0.268049	0.808805	0.139939	0	0.218895	0.097618	0	0	1.20217	1.32319	11.7413	0	1.61563	3.08629	6.58369	3.60105	4.47425	4.28846	0.675517	0.352975	1.80224	0.849466	1.41513	2.71732	0.464984	3.05565	1.88111	2.50851	1.91007	1.69902	1.72259	2.39211	6.65467	8.23844	7.95644	5.36499	2.6204	4.35734	0	0	0	5.9932	1.21247	1.33695	0.576743	0.758532	0.449792	3.81764	3.43584	4.042
CSS0049718.1	0.717858	2.8569	2.44538	1.01492	1.28253	1.15995	1.55068	1.39335	1.54666	2.16305	8.86418	6.54114	0.925561	1.31562	1.86499	1.98718	1.63285	2.18777	1.35779	1.66697	2.43086	2.61767	2.74375	2.64964	7.61385	7.34743	8.87268	9.71435	6.01478	2.63271	3.01298	5.83069	3.88243	3.95193	4.77342	0.847175	1.33233	1.09878	5.3267	1.58695	2.69593	4.58817	4.17525	1.31362	1.49249	1.59912	1.36773	3.17134	3.12754	1.94121	2.30867	2.53715	3.38227	3.3702	3.46951	2.80702	3.57243	4.01726	3.59601	2.04156	1.91496	2.0595	3.65565	3.28082	1.42947	3.85758	5.51743	5.18133	4.18577	3.63862	1.40214	1.59801	1.74058	1.6404	1.57159	1.44759	4.42609	4.05156	4.29947	5.04828	5.91656	8.00946	5.3971	5.92192	7.04038	4.30362	4.56528	5.30286	3.24418	2.19846	2.03905	0.755043	1.39827	2.66075	1.72482	3.3456	2.43494	2.50942	0.907687	0.782289	1.70073	0.828952	1.54621	1.15364	1.61397	2.17298	1.7276	2.92682	4.55202	3.34116	3.46416	3.90988	4.86983	3.87659	3.79431	2.56872	1.78037	3.93113	3.58147	1.19655	2.0717	5.3643	4.38249	2.92449	2.85847	6.58333	2.80568	1.88842	3.83698	3.2309	8.24295	7.10685	3.92498	6.75891	3.03267	4.21358	3.10879	3.42046	2.30264	4.18673	2.3008	2.05808	4.10009	2.94202	0.77538	4.51377	3.69125	5.96457	4.96695	4.9845	3.84136	3.10287	2.99868	2.49513	3.40168	3.6447	3.61324	3.20463	2.7586	3.04601	3.11487	3.1473	3.55237	3.73151	5.43382	5.19691	6.5692	4.88459	0.34178	0.836785	0.379739	1.88116	1.02098	1.07458	0.917334	8.5473	8.69995	8.46218	1.97904	1.36742	1.27843	0.321617	0.619582	0.337743	1.71042	2.83998	3.16794	5.60831	3.60043	4.91898	4.0324	3.90489	4.05868	4.31543	5.12418	3.62397	5.50248	5.13242	2.48281	4.64152	2.48281	3.33129	2.49679	0.848112	1.77877	2.82828	3.24797	4.88826	0.655859	1.50129	2.502	2.22751	2.25441	2.90533	3.62044	1.69416	2.29499	2.50399	2.37362	3.51382	2.79133	3.3167	2.59595	3.52416	4.21606	4.5332	4.26578	1.8665	2.09461	2.22425	2.15312	2.18626	2.18346	1.89756	1.94938	1.7676	1.99765	1.80815	1.94335	7.30081	3.22331	3.59744	3.68687	7.44295	6.19041	1.9749	2.07487	1.70805	2.60473	2.40304	2.96191	0.97295	1.25447	0.675361	1.28968	1.09315	0.601095	0.44692	0.785478	0.361708	1.03311	0.914093	1.66905	1.38497	1.75022	1.66706	1.46375	1.48958	1.38264	2.06591	1.38224	1.15831	1.36504	1.06263	1.7571	1.06716	0.675562	0.72622	2.72687	2.48887	1.30396	2.16846	3.05036	2.59733	2.25902	1.93075	2.22209	2.30118	2.71344	2.43531	2.28321	2.50235	2.70819	2.37906	2.7767	2.47061	2.01827	1.75675	1.5317	2.67733	2.65929	2.65935	2.43602	3.52394	2.48953	3.07747	2.53184	1.04206	2.14457	2.07788	2.27217	2.11341	3.03415	2.11411	2.21725	1.77858	1.64444	1.60482	1.51641	1.68519	1.77838	1.01126	0.767834	0.573151	0.150505	0.434698	0.300412	2.96151	2.28769	1.79792	4.74754	2.12733	3.87171	3.19472	3.35417	2.98076	3.70045	2.87462	2.48336	2.04545	2.60311	1.73745	2.04101	2.56976	2.44934	2.60433	2.73533	2.78	1.55519	1.66046	1.99367	1.18792	1.27153	1.36904	1.16852	0.921745	0.812713	2.75969	1.02193	1.03887	1.02332	1.33109	2.14647	1.67933	1.326	1.98604	2.10873	1.54681	1.32969	1.08733	1.01664	1.20309	1.29047	1.53364	1.2489	1.19591	1.32922	1.6618	1.59758	1.21003	1.46909	0.657307	0.502912	3.00188	3.04641	2.76816	2.92358	2.87321	1.23382	1.80179	1.86155	1.41846	1.14059	1.64037	0.909173	1.24891	2.40789	1.19266	0.934967	1.13466	2.02454	1.31312	0.858304	1.01667	1.03034	0.745944	2.01982	2.4953	2.75945	5.50236	4.53803	3.56427	0.0201395	0.0222629	0.0515851	0.0241241	0.0261813	0.0333565	0.0271802	0.023654	0.0585438	2.13296	0.727042	0.79271	1.851	0.286594	2.21872	2.03122	2.43832	3.11907	1.94221	1.98778	1.7111	1.58963	1.57343	1.25442	1.16054	0.808549	0.702002	0.891648	0.997989	0.572465	1.1036	1.14507	0.791037	0.880848	0.921734	0.643181	0.847699	0.684404	1.17917	1.2664	1.04356	1.23026	1.58198	0.785835	1.16509	1.0829	1.1898	1.20752	0.799364	1.53244	1.41093	1.15457	1.00859	1.25489	2.50672	1.2624	1.64819	1.67871	1.14115	1.91172	1.34113	1.85423	0.894967	0.991941	1.25949	1.81352	1.46732	1.59142	0.996908	0.942164	1.65455	1.20086	1.03157	1.47692	1.76645	1.0686	1.5055	1.05088	1.32079	1.15303	1.65707	1.17918	1.42296	1.86801	1.47442	1.73413	1.29863	1.13665	1.24898	2.39212	1.77999	1.95968	1.81677	4.169	4.1887	1.83936	0.350786	0.287501	0.244751	0.451175	0.979445	0.99709	2.3124	2.29123	2.43247	0.920573	1.8921	2.87308	3.13373	2.65275	1.90419	2.41391	2.30883	2.59759	1.88108	1.99104	3.01033	2.10795	2.18513	2.24097	1.13315	0.481252	0.299317	0.487647	0.888293	0.670797	0.562846	1.02328	0.501778	0.553699	0.308231	0.137836	2.09244	1.71356	0.832776	1.06049	1.91233	1.06058	5.29093	4.27611	9.1321	7.10652	0.561527	0.970188	0.319016	1.13414	0.238395	3.18045	1.53886	3.82833	2.9069	0.207384	1.13177	3.93931	3.27263	3.09168	3.85397	5.97173	5.06592	0.468275	0.636528	0.694185	1.69092	0.689339	0.406052	0.460501	0.340705	0.24749	0.458136	1.16882	1.01616	0.820637	1.03078	0.355064	0.245704	0.262677	0.979029	0.818369	0.999252	1.42069	1.10403	1.20607	1.00221	0.880908	0.169987	0.325741	0.286055	1.33945	1.53537	0.902871	0.681084	0.403151	1.16298	0.344258	0.941942	0.663272	0.955522	1.35032	3.88194	6.2624	1.36178	2.38109	2.70964	2.05552	2.54876	1.48024	2.27461	2.8656	2.44475	2.12097	4.41136	5.01582	5.07715	5.34024	5.70035	5.6858	5.25395	5.00382	4.80446	4.73633	4.92682	5.53615	0.47413	0.27104	0.342543	0.401804	0.854751	0.913651	1.79972	0.992967	0.895535	2.69382	2.95024	2.75851	7.65697	8.73827	6.17003	1.15021	3.12593	3.01587	3.46335	1.95828	0.180292	6.26102	4.53574	1.59936	1.83389	1.59606	2.54614	3.17529	2.34093	2.6121	1.96024	1.51356	2.91891	2.22879	1.05896	2.07974	1.29858	4.05468	2.00205	2.10859	1.35348	1.5786	4.52818	3.37208	14.4587	10.3061	7.31578	9.00451	4.75759	7.82365	3.72383	4.13249	2.59559	6.19439	5.95165	4.83015	3.87438	4.34285	3.1763	3.76044	3.17806	2.28801	3.61255	2.17296	3.69835	2.99235	3.61389	2.39024	0.535362	2.04609	2.12309	1.88214	0.578928	1.14309	1.71455	1.22061	0.506721	0.376452	0.497378	0.653658	1.41237	1.68504	0.611983	0.717759	0.838373	1.27036	4.41604	2.95339	1.56988	2.0189	0.730871	0.967449	1.25867	9.54319	8.97295	9.3124	2.22546	1.17101	9.06661	9.51831	4.82214	6.78513	9.77362	1.54114	0.88386	1.8202	0.674324	2.07592	2.62883	0.555	6.03452	4.24741	3.94609	3.95674	4.46484	4.53647	3.81181	2.71703	3.97557	3.05668	7.30389	9.5267	7.44471	5.4485	7.41218	3.96953	8.35126	4.95782	4.05702	3.87446	1.90426	0.546499	1.80612	4.10646	7.31035
CSS0031517.1	0	0	0.286676	0.0236047	0.0668227	0.013536	0	0.0271381	0.0149942	0	0.0360196	0.0324306	0	0.0392898	0.0636996	0	0	0.0661534	0	0	0	0	0	0	0	0	0	0	0	0	0	0	0	0.0153674	0	0.0201626	0.119886	0.00811219	0	0.0486524	0	0	0.050283	0.0532162	0.0345594	0.0814888	0.046595	0.105718	0.0172192	0.0543076	0.0191366	0.0561553	0.0175588	0.121507	0.0370855	0	0.0676164	0.0602343	0	0.0402442	0.0145531	0.0167435	0.0471507	0.0184864	0.0531581	0	0	0	0.340404	0.263288	0.131521	0.0323187	0.0612648	0.0901609	0.189283	0.154213	0.278085	0.0523374	0.342838	0.116943	3.23953	3.92889	1.84438	0.894007	2.17465	0.264666	0.287243	0.291854	0.141087	0.113127	0.225744	0.0724962	0.152006	0.19005	0.197752	0.275478	0.236568	0.189129	0.0199496	0	0.259816	0.0175423	0.104483	0.090335	0.133691	0.300464	0.275667	0.208935	0.430017	1.03933	0.841998	0.820399	0.752235	0.775836	0.907394	0.435108	0.14943	0.467403	0.0910282	0.552582	0.33573	0.669045	0.841308	1.70428	1.64922	2.59317	0.334877	0.579862	1.27514	1.79004	3.64284	3.67456	1.6099	0.903334	0.735597	0.964792	0.991551	0.898024	0.480271	0.0625985	0.0415342	0.0323833	0.185204	0.0377836	0.0972162	0.355869	0.0362334	0.916872	0.143416	0.182057	0.447257	0.133133	0.195216	0.0898257	0.12865	0.222333	0	0.0321932	0.170267	0.123148	0.0163389	0.0164534	0.0282804	0.222662	0.0532174	0.101716	0.0295427	0.017306	0.129725	0.249486	0.016279	0.254497	0	0.0188721	0.0196045	0.152304	0.107365	0.0462644	0.0412323	0.0574614	0	0	0	0.0455266	0.455328	0.328225	0.131719	0.1062	0	0.0202029	0.0377176	0	0.0166281	0.0522689	0.0148991	0.0276332	0.0167641	0.319013	0.291042	0.218089	0.291042	0.0937771	0.119412	0.222732	0.216589	0.0865322	0.16853	0.361678	0.213471	0	0.0202204	0	0	0.0435019	0.10565	0	0	0	0	0.080887	0.0282195	0.0481392	0.0299217	0.0166168	0.0687048	0.053771	0.0719906	0.308628	0.39085	0.0917368	0.397449	0	0	0.114344	0.0456703	0	0.135543	0.0832038	0	0.232433	0	0	0	0.237421	0.108479	0.179252	0	0.111194	0	0.0735327	0.0239471	0.036628	0	0	0.126679	0.10966	0.0302622	0	0.0727104	0	0	0	0	0.0376107	0.0181606	0.0687959	0.0517204	0.0723732	0.132263	0.087964	0.051051	0.0338736	0.0695336	0	0.0141217	0.109341	0.0485389	0.0153096	0.0580205	0.368569	0.0198856	0.106858	0.179757	0.119886	0.119739	0.0437991	0.19871	0.018447	0.0194446	0	0.0396264	0	0	0	0	0	0.0200967	0	0	0	0	0.0179018	0.0166621	0.0568574	0.0209118	0	0.0153449	0	0.0113145	0	0.0129315	0.0344201	0.0700767	0.106934	0.035777	0.0517927	0.0329459	0.0281566	0.0190279	0.0258295	0	0	0.0107848	0.0189494	0	0	0	0.0510017	0	0	0	0	0.209501	0	0	0	0	0.0800756	0	0	0	0	0	0	0.0223364	0	0	0	0	0.0436135	0	0.0201034	0.0189265	0	0	0	0.0191405	0	0	0	0	0	0	0	0	0	0	0	0	0	0.0380493	0	0	0	0	0	0	0	0	0	0.0207903	0	0.0143663	0.0355164	0.0181238	0	0	0.0167645	0	0.0160932	0.0158489	0	0.0176237	0.0628405	0.0340918	0	0.0328011	0	0.0148667	0	0	0.014862	0	0	0	0	0.0128638	0	0	0.0273374	0.0849451	0.0425667	0	0.0339429	0.0539631	0	0	0	0.0568756	0	0	0.0712016	0.0409783	0	0.140564	0.0234295	0.0253705	0	0.0814329	0.0304286	0.0450796	0	0.0210648	0	0	0.0188547	0.0818807	0.0360815	0.0562592	0	0	0	0.0227152	0.144611	0	0.0258626	0	0	0.0836805	0.0395272	0.0244097	0	0.0213174	0.0469203	0.0495185	0	0.0206366	0	0	0.0594699	0.0222131	0.0394742	0	0	0	0.228995	0.0180227	0.0152536	0	0	0.0318945	0.0198279	0	0.0173095	0	0.0139126	0	0.0345515	0	0	0.0261713	0	0	0	0	0	0.0168601	0	0	0	0.0238057	0	0.118188	0.0685981	0.0244613	0.0576722	0	0.0688017	0.0212641	0.0236828	0	0.0748067	0.0233478	0.0222643	0.069704	0	0	0	0	0.0379406	0	0.0649639	0	0	0.0473968	0.0499455	0.0218532	0.00836222	0	0	0.0341126	0.0348001	0.0407297	0.0904618	0	0	0	0	0.0858087	0.0580093	0	0.0369733	0.0361993	0.0725928	0	0.152642	0	0	0	0	0.0660383	0	0	0	0	0	0	0.0364963	0	0	0.024046	0.0294126	0.157343	0.080375	0.0147877	0	0	0.0234669	0.00631682	0.015912	0.0228523	0.088203	0	0.00862527	0.0265092	0.0804134	0.057688	0.0137721	0	0.028644	0.0333437	0.121267	0.0233753	0.0150704	0	0	0.119381	0.0454061	0.256587	0.113192	0.33463	0	0	0	0.0884819	0.0596889	0.0674113	0	0	0	0.0293175	0.100649	0.0701902	0.0214381	0.0238814	0	0	0	0	0.156474	0.0070822	0.512669	0.0216196	0.0419496	0.248118	0.0214571	0	0.0230703	0	0.027487	0.128617	0.181823	0.020757	0.454929	0.191653	0.136914	0.0351856	0.0496898	0	0.139703	0.0403434	0.0780237	0.0361737	0.0888791	0.0991204	0	0.0874356	0.0188695	0.0979884	0.0706152	0.018392	0.0406193	0.054894	0.118606	0.0316427	0.0145397	0.0160124	0	0.0184336	0.0340944	0.210101	0.0989843	0.0490607	0.0423474	0.122441	0	0	0	0	0.0457658	0.0856137	0	0.172513	0.778289	0.0134124	0.200664	0.490596	0	0.1006	0.467631	0.942205	0	0.481958	0.254296	0.0867381	0.622717	0.419884	0.0358494	0.0419375	0.0372113	0.0751309	0	0.691534	0.826318	0.692476	0.704662	0	0.0486222	0.0422499	0.048981	0.0481552	0.050259	0.0445699	0.0463606	0.088825	0.200036	0	0.154301	0.0431034	0.0432905	0	0.0356318	0.165565	0.0514288	0.0268403	0	0	0.0292963	0	0.0237211	0	0.0564093	0.0209161	0.011137	0	0	0	0.0100831	0	0.00830695	0	0	0	0	0.0113525	0	0.0335319	0.0345793	0	0	0	0	0.0207405	0	0	0	0.0167331	0.108339	0.0225242	0.120621	0	0.114344	0.148834	0.149231	0.213707	0.105653	0.143233	0.0261481	0.057053	0.165972	0.0466831	0.104347	0.233327	0.0569897	0.0432973	0.0481292	0	0	0	0	0.0148993	0	0.0436099	0.0239067	0	0	0.0279987	0	0	0	0.145951	0	0.0723529	0	0	0	0.0522985	0.0470058	0.0478751
CSS0032579.1	0	2.14822	0	0	0	0	0	0	0.1537	6.61772	0	0	0	0	0	0	0	0	0	0	0	0	0	0.220798	0	0	0	0	1.22953	0	0.569412	0	0	0	0	0	0	0	0.688803	1.54632	0	3.10808	1.81655	0	0	0.289292	0	0	0	0	0	0	0	0	0.155908	0	0	0	0	0	0.131645	0.145086	0	0	0	4.19653	3.97352	2.50098	0	0	0	0	0	0	0	0	0	0	0	0	0	0	0.173697	0	0	0	0	0	0	0.0444404	0	0	0.149816	0	0.12413	0.22736	0	0.180086	0	0.127562	0	0.304775	0	0	0	0.298544	0.126698	0.113505	0	0.114233	0	0.105253	0.124889	0.527272	0.345204	0.229028	0.223187	0	0	0.094626	0.110806	0	0.176335	0	0	0	0	0	0	0	0	0	0	0	0	0	0	0	0	0.138553	0	0	2.43325	0.223612	0.205136	0.879926	0.227984	0.429905	0	0	0	0	0	0	0	0	0	0	0	0	0	0	0	0	0	0	0	0	0	0	0	0	0	0	0	0.200445	0	0.219294	0	0	0	0	0	0	0	0.0552521	0	0	1.03038	2.34303	0.841947	0	0	0	0	0	0	0	0	0	0	0	0	0	0	0	0	0	0	0	0	0.107001	0	0	0	0	0	0	0	0	0	0	0	0	0	0	0	0	0	0	0	0	0	0.326503	0	0	0.323348	0	0	0	0.197697	0.1471	0	0	0	0	0	0	0	0	0	0	0.243838	0	0	0	0	0	0	0.114074	0	0	0	0.131618	0	0	0	0	0	0	0	0	0	0	0	0	0.0550754	0.14585	0	0	0	0	0	0	0	0	0	0	0	0	0	0	0.174251	0.181166	0.192787	0	0	0	0.202764	0	0.746109	0	0	0.594519	0	0	0.170751	0.099897	0	0	0.139949	0.27469	0.506515	0.154148	0	0	0.646557	0.16145	0.669549	0.303674	0.292035	0	0	0.211339	0.500253	0	0.120575	0.555347	0	0	0.164284	0	0	0	0	0	0	0	0	0.686185	0	0	0	0.662123	0	0	0	0	0	0	0.200488	0.911509	0.35875	0.340978	0.166424	0.66543	1.11066	0.216178	0.803307	0.868522	0.556048	0.416579	0.205586	0.203475	0	0.953473	0	1.30105	0.193236	0.743701	2.23092	0.981735	1.43545	0.403236	0	2.06391	0	0	0.619941	0.185239	0.39701	0.118611	0.0893837	0	0.331915	0.409737	0.104957	0.303094	0.255676	0	0.350875	0.109156	0	0.160935	0.122071	0	0	0.13891	0.0996462	0.22586	0.351023	0	0.218715	0.204218	0.318291	0	0	0.862393	1.14972	0.11475	0	0	0	0	0	0.103379	0.113875	0	0	0	0	0	0	0	0.115596	0	0	0	0	0	0	0	0	0.367733	0	0	0.121126	0.1248	0.389354	0	0.247383	0.154171	1.2696	1.45855	0.976734	0.391571	0.971744	0	0	2.48131	0.215535	0.425903	0.206815	1.90002	1.52938	0.388222	0.594474	0	0	0.252552	0	0.146605	0.26756	0.472334	0.550676	0.150699	0.400733	0.124464	0	0.666919	0.272879	0.16542	0	0.416419	0.12513	0.451456	0.366374	0.400753	0.117473	0	0.339927	0	0.123026	0.792131	0.259876	0.368249	0	0.38951	0.264657	0.252983	0.733272	0.35952	0.361172	0	0.562399	1.11682	0.363125	0	0.325974	0.638648	0.367246	0	0.889211	0.674	0.178014	0.367792	0	0.171982	0.310998	0.870314	0.550129	0.495579	0.59528	0.566842	1.08378	0.559978	0.987297	0	0	0.213472	0.237794	0	0.142276	0.210199	0.692115	1.22557	0.401548	0.663772	0.448414	0.808751	0.184157	0	0	0	0.328126	0	0	0	0	0	0	0	0.231713	0	0.654096	0.326343	0.300173	0.299532	2.39686	1.79017	0	0	0	0	0	0	0	0.0613751	0	0.185225	0	2.32644	0.852831	0.16485	0.776189	0.749199	0.912861	2.07524	0.742963	2.23598	1.68675	0.117932	0	0	0	0	0	0	0	0	0	0	0	0	0	0	0	0	0	0	0	0	0	0	0	0	0	0	0	0	0.0511645	0	0.0369273	0	0	0	0	0	0	0	2.26129	2.62189	0.436064	1.49223	0.993466	0.875649	1.76791	0.372462	2.05102	5.20286	7.3628	2.8034	3.04469	5.76441	4.07563	2.4113	2.74694	3.6016	4.91117	2.77439	5.18859	6.24302	4.92083	2.98477	0.83897	0	0.321575	0.104642	0	0.824042	6.32344	4.66532	0.664779	6.14261	12.6317	9.43129	9.43333	13.1803	8.10259	10.5813	3.14684	5.59754	2.14689	0.646576	0.189494	2.93586	3.74348	1.23899	1.43659	0.441423	4.79061	0.962396	3.3805	4.76318	1.72414	3.34362	4.58633	2.13269	0.310806	0.228708	0.0410087	0.39147	0.33713	0	0	0	3.44643	3.3252	0	0	0	0	0	0	0	0	0	0	0	0	0	0	0.136125	0	0.329878	0.155026	0.337107	0	0.196757	0.442067	0.356907	0.345112	0.0799685	0.168141	0	0.0825758	0.319724	0.151603	0.071733	0.49115	0	0	0.260301	0.142753	0.257849	0.0896753	0.0841541	0.171426	0.0776538	0	0	0	0	0	0	0	0	0	0.471039	0.210915	0	0	0	0.472922	0	0.195583	0	0	0.6398	0.641575	0.57399	0.945413	0.977512	0.794537	2.29173	2.37316	2.85239	3.17604	3.99271	5.09908	6.88627	2.94038	3.01206	5.01532	6.93439	3.70843	4.04826	10.9093	20.9651	12.4658	4.54338	3.14907	3.38466	2.5566	0	0.281414	1.17346	6.35002	4.60727
CSS0039243.1	0	0	0.0383858	0	0	0	0	0	0	1.28609	0	0.307723	0	0	0	0	0	0	0	0	0	0	0	0	0	0	0	0	0	0	0	0	0.0924203	0	0.136557	0	0.0340103	0	0.09254	0.386622	0	0.0837415	0	0	0	0.0893204	0	0	0	0	0	0	0	0	0.0981624	0.10178	0	0	0	0	0	0	0	0	0	0	0.344753	0	0	0	0	0	0	0	0	0	0	0	0	0	0.525974	0.0984881	0.790701	2.59225	0	0.864461	0.0987862	0	0.395279	0.0908525	0.038414	0.0327737	0.277203	0	0	0.0355158	0	0	0	0	0	0	0	0	0	0	0	0.239058	0.0928494	0	0.0727826	0	0.175584	0	0.0810238	0.0801807	0	0.138327	0	0.0663621	0.0774942	0	0	0	0	0	0	0	0	0	0	0	0	0	0	0	0	0	0	0	0	0.0738127	2.53417	0.15951	0	0.156839	0	0.464595	0	0.309878	0.267678	0.355718	0.091502	0.0944628	0	0	0	0	0.0926778	0.0972329	0	0	0	0.0606557	0	0	0.15434	0	0	0.0532399	0	0	0	0.10905	0	0	0	0	0.235756	0	0	0	0	0	0.0748187	0.0376658	0.125643	0	0	0.119115	0.200814	0.0858204	0.372599	0.183563	0.327849	0.0779778	0.187536	0	0	0	0	0	0.0849647	0	0.407363	0	0	0	0.0900947	0	0	0	0	0	0	0	0	0	0	0	0.132737	0	0.135625	0	0.0811484	0.0853122	0.170914	0	0	0.215141	0	0	0.214324	0	0	0.210452	0	0	0	0	0	0	0	0	0	0.145341	0.156655	0	0.296729	0.286792	0.142784	0	0.142931	0	0.201462	0.320447	0.646935	0.977357	0.115891	0.23397	0.611811	0.126582	0.157976	0.179416	0.768613	0.160915	0.294377	0.0855675	0.550358	0.348008	0.26939	0.174351	0.191989	0.0763697	0.568601	0	0	0	0	0	0.0910447	0.0975448	0.177563	0	0	0	0.268053	0	0.117578	0	0	0	0	0	0	0	0	0	0	0	0	0	0	0	0.126377	0	0	0	0	0	0.082017	0	0	0	0	0	0	0	0	0	0	0	0.0696353	0.0617839	0	0.0892273	0.140333	0	0	0.203517	0.101573	0	0	0	0	0	0	0	0	0.101349	0.126041	0	0	0	0	0	0	0	0.242424	0	0	0	0	0.215579	0	0	0	0	0	0	0	0.254991	0	0	0	0	0	0	0.113797	0	0	0	0	0	0	0	0	0	0	0	0	0	0	0	0	0	0.0745264	0	0	0	0	0	0	0	0	0	0	0	0	0	0	0	0	0	0	0	0	0	0	0.0342993	0	0	0.082704	0	0	0	0	0.166378	0	0	0	0.208855	0	0	0	0	0.105709	0.0968017	0	0.100187	0	0.125344	0	0	0.325768	0.225502	0	0	0	0	0	0	0.135804	0	0	0	0	0	0	0	0	0	0	0	0.282233	0	0	0	0	0.0828305	0	0	0	0	0	0	0	0	0	0	0	0	0	0	0	0	0	0.0877168	0	0	0	0	0	0	0	0	0	0	0	0	0	0	0	0	0	0.125659	0	0	0	0	0	0	0	0	0	0.672096	0.777281	0	0	0	0	0	0	0	0	0	0	0	0	0	0	0	0	0	0	0	0	0	0	0	0	0	0.188188	0	0	0	0	0.22437	0	0	0	0	0	0	0	0	0	0	0.38777	0	0	0.217216	0	0	0	0	0	0	0	0	0	0	0	0	0	0	0	0	0	0	0	0.321775	0	0.0961471	0.301119	0	0.149771	0	0.0841465	0	0	0	0	0	0	0	0	0	0	0	0	0.233782	0	0	0.12864	0.469264	0	0	0	2.35264	0.22843	0	0.562622	0.608374	2.04056	0.0932699	1.21603	1.51103	1.30707	0	0.0427608	0.152002	0.0986989	0.0441667	0	0	0.218371	0	0.111923	0.138608	0	0.03799	0.820615	0.902369	0.782849	0.701679	1.13334	0.386747	0.908212	0.534929	1.85613	0.437775	2.60248	0.796938	0	0	0	0.0719144	0	0.080968	0.155505	0.214071	0.0765931	0.168469	0	0.436154	0.280256	0.170449	0.824163	0.255363	0	0.129737	0.228296	0	0	0	0.159592	0	0.903842	0	0	0	0.162899	0.362321	0	0	0.127811	0.491367	0	0	0	0	0.229963	0	0	0	0	0	0.372361	0	0	0	0	0	0	0	0	0	0	0	0	0.0803344	0	0	0	0	0	0	0	0	0	0	0.0528628	0	0	0.0542354	0	0	0	0	0	0.104351	0	0.141888	0	0	0	0	0.0498099	0	0	0	0	0	0.0711124	0	0	0	0	0	0	0	0	0	0	0	0	0	0	0.0312593	0	0	0	0	0	0	0	0	0	0	0	0	0	0	0	0.144721	0	0	0	0	0	0	0	0	0	0	0.082962	0.0577398	0.0835874
CSS0030386.1	0	0	0	0	0	0	0	0	0	0	0	0	0	0	0	0	0	0	0	0	0	0	0	0	0	0	0	0	0	0	0	0	0	0	0	0	0	0	0	0	0	0	0	0	0	0	0	0	0	0	0	0	0	0	0	0	0	0	0	0	0	0	0	0	0	0.266248	0	0	0	0	0	0	0	0	0	0	0	0	0	0	0	0	0	0	0	0	0	0	0	0	0	0	0	0	0	0	0	0	0	0	0	0	0	0	0	0	0	0	0	0	0	0	0	0	0	0	0	0	0	0	0	0	0	0	0	0	0	0	0	0	0	0	0	0	0	0	0	0	0	0	0	0	0	0	0	0	0	0	0	0	0	0	0	0	0	0	0	0	0	0	0	0	0	0	0	0	0	0	0	0	0	0	0	0	0	0	0	0	0	0	0	0	0	0	0	0	0	0	0	0	0	0	0	0	0	0	0	0	0	0	0	0	0	0	0	0	0	0	0	0	0	0	0	0	0	0	0	0	0	0	0	0	0	0	0	0	0	0	0	0	0	0	0	0	0	0.243881	0	0	0	0	0	0	0	0	0	0	0	0	0	0	0	0	0	0	0	0	0	0	0	0	0	0	0	0	0	0	0	0	0	0	0	0	0	0	0	0	0	0	0	0	0	0	0	0	0	0	0	0	0	0	0	0	0	0	0	0	0	0	0	0	0	0	0	0	0	0	0	0	0	0	0	0	0	0	0	0	0	0	0	0	0	0	0	0	0	0	0	0	0	0	0	0	0	0	0	0.201802	0	0	0.483903	0	0	0	0	0	0	0	0	0	0	0	0	0	0	0	0	0	0	0	0	0	0	0	0	0	0	0	0	0	0	0	0	0	0	0	0	0	0	0	0	0	0	0	0	0	0	0	0	0	0	0	0.0477315	0	0	0	0	0	0	0	0	0	0	0	0	0	0	0.0991723	0	0	0	0	0	0	0	0	0	0	0	0	0	0	0	0	0	0	0	0	0	0	0	0	0	0	0	0	0	0	0	0	0	0	0	0	0	0	0	0	0	0	0	0	0	0	0	0	0	0	0	0	0	0	0	0	0	0	0	0	0	0	0	0	0	0	0	0	0	0	0	0	0	0	0	0	0	0	0	0	0	0	0	0	0	0	0	0	0	0	0	0	0	0	0	0	0	0	0	0	0	0	0	0	0	0	0	0	0	0	0	0	0	0	0	0	0	0	0	0	0	0	0	0	0	0	0	0	0	0	0	0	0	0	0	0	0	0	0	0	0	0	0	0	0	0	0	0	0	0	0	0	0	0	0	0	0	0	0.116074	0	0	0	0	0	0	0	0	0	0	0	0	0	0	0	0	0	0	0	0	0	0	0	0	0	0	0	0	0	0	0	0	0	0	0	0	0	0	0	0	0	0	0	0	0	0	0	0	0	0	0	0	0	0	0	0	0	0	0	0	0	0	0	0	0	0	0	0	0	0	0	0	0	0	0	0	0	0	0	0	0	0	0	0	0	0	0	0	0	0	0	0	0	0	0	0	0	0	0	0	0	0	0	0	0	0	0	0	0	0	0	0	0	0	0	0	0	0	0	0	0	0	0	0	0	0	0	0	0	0	0	0	0	0	0	0	0	0	0	0	0	0	0	0	0	0	0	0	0	0	0	0	0	0	0	0	0	0	0	0	0	0	0	0	0	0	0	0	0	0	0	0	0	0	0	0	0	0	0	0	0	0	0	0	0	0	0	0	0	0	0	0	0	0	0	0	0	0	0	0	0	0	0	0
CSS0010429.1	0.0609783	0	0.00725439	0.00993652	0.0143019	0	0	0.012108	0	0	0	0	0	0	0.0397186	0	0.0270479	0	0	0	0	0	0.0122142	0	0	0	0	0	0.0105633	0	0	0	0	0.0137713	0	0.0291213	0.0853207	0.00674516	0	0	0	0	0	0	0	0	0.0416797	0.0617177	0.0149651	0	0	0.0327716	0.0413342	0.0347815	0	0.035651	0.0709856	0.0649169	0	0	0	0	0.0700727	0	0.03021	0	0	0	0	0.076921	0.023671	0.0285893	0.0272565	0	0.0270248	0.0785381	0.272392	0.130987	0.230393	0.0992194	0.132594	0.049252	0.270287	0.0410464	0	0	0	0	0	0	0	0.0065006	0.0147017	0.0526564	0	0.0294344	0	0.0187525	0	0	0	0	0.0156293	0.0158157	0.074333	0.0327371	0	0	0.0179574	0	0.0425271	0	0.0172178	0.0145325	0	0	0	0.0276677	0.0150692	0	0.015098	0.0150585	0.0512388	0	0	0	0	0	0	0	0	0.0389427	0	0	0	0	0	0	0	0	0	0	0.260874	0.0325831	0.0291668	0	0	0.0968074	0	0	0	0	0	0	0	0	0	0	0	0	0	0	0	0	0	0	0	0	0.0573359	0.0305282	0.0237927	0.0305423	0	0	0	0	0	0	0	0	0	0	0	0	0.0217887	0.0595011	0.0163123	0	0	0	0	0.0137139	0.0149035	0.0144699	0.0133388	0.0371508	0.039875	0.159438	0.0628764	0.10079	0.0628764	0.190074	0.0693651	0.0189848	0	0.0259319	0.0317028	0.0612748	0.0206331	0	0	0	0	0	0	0	0	0	0	0.0272486	0	0	0	0	0	0.048318	0.0324161	0.0490684	0.118295	0	0.0770067	0.0522196	0	0	0.11032	0	0	0.0453917	0	0	0	0	0	0	0.0775083	0.0229107	0	0	0	0	0	0	0	0	0.0190578	0	0	0.0299632	0	0	0	0.0438684	0	0	0	0	0.0231511	0.0144458	0.0889046	0.0579331	0.0762521	0.0408889	0.0466856	0.0124319	0.10114	0.0255155	0	0.00942947	0.0516188	0	0.035775	0	0	0.103199	0.0910212	0.0985812	0.0536512	0	0	0	0	0	0	0	0	0	0	0	0	0	0	0	0	0.0255977	0	0	0.0280455	0	0	0	0	0	0	0	0	0	0.0293608	0	0.00847861	0	0	0	0	0.016901	0	0.0371676	0.00937243	0	0	0	0	0.143678	0.102673	0	0.26462	0.0852083	0	0.072095	0	0	0	0	0	0.0205255	0	0	0	0	0	0	0	0	0	0	0.0155583	0	0	0	0	0	0	0	0	0	0	0	0	0	0	0	0	0	0	0	0	0	0	0	0	0	0	0.0178645	0	0	0	0	0	0	0	0	0	0	0	0	0	0	0.0147342	0	0	0	0	0	0	0	0.0131006	0	0	0	0	0	0	0.00552694	0	0	0	0	0	0	0	0	0	0.0213699	0.0553114	0.0207866	0	0.0421949	0.0896602	0.0837299	0.0696983	0.0207808	0	0	0	0	0.0162033	0	0.321317	0.0643091	0.164624	0.00800469	0.0867657	0.0395984	0.0608742	0	0	0	0	0	0	0	0.0197564	0	0	0.0209728	0	0	0	0	0.0163153	0	0	0	0	0	0	0	0	0	0	0	0	0	0	0	0.0271398	0	0	0	0	0	0	0	0	0	0	0	0	0	0	0	0.149352	0.0425977	0.211895	0.225478	0.131559	0.0658843	0.0852028	0.12301	0.0956686	0.208677	0.152871	0.456093	0.167455	0.239405	0.0624845	0	0	0	0	0.0169987	0.032377	0	0	0	0.0424812	0.02239	0.0195922	0	0	0.0825566	0.0613087	0	0.0183003	0	0	0.031598	0.025882	0.0285225	0.0578056	0	0	0	0.0649065	0.195243	0.0342789	0	0	0	0	0.0302802	0	0	0	0	0.312234	0.241818	0.228764	0.163518	0.0660887	0	0	0	0	0.0361968	0.00662784	0	0.022609	0.119388	0.0113559	0.0642323	0.330448	0	0.0308952	0.0308533	0.14077	0.0658411	0.103176	0	0.0109438	0.0384098	0.0297934	0.0235094	0	0.00908524	0	0.0104689	0.0095558	0.0102473	0.0161329	0.0514354	0.0620407	0	0.0522664	0.019653	0.0197504	0	0.0200779	0	0.0226649	0	0.0261817	0	0	0.0191879	0	0	0	0.0171277	0	0	0	0.0917708	0.00774478	0.00380612	0.0612199	0	0	0	0	0.0246217	0.00808121	0.0143632	0	0.00834992	0	0	0.0156647	0	0	0.0340333	0	0	0	0	0.0134387	0	0	0	0	0	0	0	0	0	0	0	0	0.0134897	0.0151927	0	0.0147549	0	0	0.00841698	0	0	0	0	0	0	0	0	0.0769017	0	0	0	0.0339957	0.0147811	0	0	0.32821	0.045571	0.632639	0.753065	0.0511005	0	0.0422462	0	0	0	0.00526686	0	0.173976	0	0.0410585	0	0	0	0	0.0218712	0	0	0	0	0	0	0.0197973	0	0	0.0388729	0	0	0.0100933	0	0	0.0226203	0	0	0	0	0	0	0	0	0	0	0.00871543	0	0	0	0	0	0	0	0.0101872	0	0	0	0.00848313	0	0	0	0	0	0	0	0	0.0194712	0	0	0	0	0	0	0.0702535	0	0.022563	0	0	0	0	0.0147365	0	0	0	0	0	0	0	0	0	0	0	0	0	0	0	0	0	0	0	0	0	0	0	0	0	0	0.0284387
CSS0025232.1	0	0	0.977455	0	0	0.484769	0	0	0	0	0	0	0	0	0	0	0	0	0	0	0	0	0	0	0	0	0	0	0	0	0	0	0	0	0	0	0	0	0	0	0	0	0	0	0	0	0	0	0	0	0	0	0	0	0	0	0	0	0	0	0	0	0	1.03785	0	0	0	0	0	0	0	0	0	0	0	0	0	0	0	0	0	0	0	0	0	0	0	0	0	0	0	0	0	0	0	0	0	0	0.80395	0	0	0	0	0	0.96218	0	0	0	0	0	0	0	0	0	0	0	0	0	0	0	0	0	0	0	0	0	0	0	0	0	0	0	0	0	0	0	0	0	0	0	0	0	0	0	0	0	0	0	0	0	0	0	0	0	0	0	0	0	0	0	0	0	0	0	0	0	0	0	0	0	0	0.606779	0	0	0	0	0	0	0	0	0.738812	0	0	0	0	0	0	0	0	0	0	0	0	0	0	0	0	0	0	0	0	0	0	0	3.21344	0	0	0	0	0	0	0	0	0	0	0	0	0	0	0	0	0	0	0	0	0.7186	0.787123	0	0	9.31352	0	0	6.18544	0	0	0	0	0	0	0	0	0	0	0	0	0	0	0	0	0	0	1.29124	0	0	0	1.26516	0	0	0	0	0	0	0	0	0	0	0	0	0	0	0	0	0	0	0	0	0	0	0	0	0	0	0	0	0	0	0	0	0	0	0	0	0	0	0	0	0	0	0	0	0	0	0	0	0	0	0	0	0	0	0	0	0	0	0	0	0	0	0	0	0	0	0	0	0	0	0	0	0	0	0	25.7107	0	11.8625	18.2211	0	0	32.7631	0	0	0	0	0	0	0	0	0	0	0	0	0	0	0	0	0	0	0	0	0	0	0	0	0	0	0	0	0	0	0	0	0	0	0	0	0	0	0	0	0	0	0	0	0	0	0	0	0	0.930527	0	0	0	0	0	0	0	0	0	0	0	0	0	0	0	0	0	0	5.36041	0	0	0	0	0	0	0	0.574467	0.461685	0.526298	0.516737	0.631601	0	0	3.5155	2.76024	0.972863	0	0	4.58413	0	0	0	5.35672	4.80216	2.65255	3.53758	5.0484	3.96015	0	0	0	0	0	0	0	0.822412	0	0	0	0	0	0	0.776675	0	0	0	0	0	0	0	0	0	0	0	0	0	0	0	0	0	0	0	0	0	0	0	0	0	0	0	0	0	0	0	0	0	0	0	0	0	0	0	0	0	0	0	0	0	0	0	0	0	0	0	0	0	0	0	0	0	0	0	0	0	0	0	0	0	0	0	0	0	0	0	0	0	0	0	0	0	0	0	0	0	0	0	0	0	0	0	0	0	0	0	0	0	0	0	0	0	0	0	0	0	0	0	0	0	0	0	0	0	0	0	0	0	0	0	0	0	0	0	0	0	0	0	0	0	0	0	0	0	0	0	0	0	0	0	0	0	0	0	0	0	0	0	0	0	0	0	0	0	0	0	0	0	0	0	0	0	0	1.2136	0	0	0	0	0	0	0	0	0	0	0	0	0	0	0	0	0	0	0	0	0	0	0	0.614507	0	0	0	0	0	0	0	0	0	0	0	0	0	0	0	0	0	0	0	0	0	0	0	0	0	0	0	0	0	0	0	0	0	0	0	0	0	0	0	0	0	0	0	0	0	0	0	0	0	0	0	0	0	0	0	0	0	0	0	0	0	0	0	0	0	0	0	0	0	0	0	0	0	0	0	0	0	0	0	0	0	0	0	0	0	0	0	0	0	0	0	0	0	0	0	0	0	0	0	0	0	0	0	0	0	0	0	0	0	0	0	0	0	0	0	0	0	0	0	0	0	0	0	0	0	0	0	0	0	0	0	0	0	0	0
CSS0028503.1	0.223905	0.112798	0.0943188	0.16437	0.0476943	0.200633	0.0452964	0.0915845	0.121366	0.432356	0.559693	0.284342	1.50485	1.38826	2.92958	2.676	2.99288	2.38293	1.92769	1.6455	2.65489	3.66696	2.55924	3.1918	4.54565	17.0352	25.6459	2.6398	6.78734	3.69707	3.96759	2.71481	4.29138	1.18261	0.628633	0.0949598	0.10859	0.23812	0.343933	0.0631587	0.142577	0.641859	0.203302	0.193345	0.288031	0.319612	0.413754	0.821443	0.731307	0.135789	0.298165	0.44738	0.651267	0.280426	0.339639	0.506357	0.349139	0.340004	0.608319	0.390851	0.311611	0.393283	0.575558	0.59278	0.377736	0.32685	0.340905	0.501172	0.239578	0.287769	0.35421	0.252538	0.487715	0.476372	0.637052	0.354857	0.228956	0.263916	0.247665	0.0499094	0.59004	0.337511	0.457814	0.900803	0.557279	0.65174	0.52551	0.298785	1.06533	0.106643	0.220415	0.0642399	0.0219384	0.10392	0.00940587	0.0688802	0.0483159	0.111631	0	0.0207666	0	0	0	0.0235211	0	0.0721948	0.0288556	0.137629	0.19911	0.229666	0.22801	0.103936	0.327071	0.27228	0.0782493	0.279991	0.171485	0.223594	0.321892	0.125629	0.0858437	0.263163	0.514605	0.17884	0.0859061	0.314588	0	0.0239712	0	0.0295864	0	0.67298	0	0.700185	0.048752	0.0310954	0	0.254489	0.204482	0.0792077	0.0273169	0.0929427	13.3595	2.75041	2.0798	4.26987	2.50308	7.54236	0.293801	0.376788	0.304778	0.241227	0.325618	0.161325	0.213236	0.733655	0.596523	0.188757	0.158157	0.146325	0.18788	0.1743	0.170016	0.531643	0.227827	0.14195	0.513466	0.322009	0.0958789	0.177336	0.0698911	0.976647	0.313212	0.430349	0.419427	0.51796	0.748152	0.588715	0.855919	0.308025	0.784899	0.292972	0.242676	0.505476	0.0830708	0.0418201	0.160668	0.347248	0.086959	0.678031	0.263812	0.368889	0.643772	0.690254	0.557186	0.367565	0.498518	0.42105	0.324855	0.295448	0.324855	0.185331	0.100495	0.110438	0.226146	0.210057	0.498919	0.529465	0	0.193802	0.318267	0.114428	0.472046	0.244181	0.388123	0.388371	0.217191	0.302521	0.525687	0.399998	0.326813	0.276459	0.413485	0.131425	0.271903	0.189275	0.237526	0.111304	0	0.0695244	0.208368	0	0.118981	0.0584483	0	0.116832	0	0.176057	0.117981	0.703772	0.662002	0.4657	0.917091	0.509723	0.350434	0.788296	1.21356	0.520211	0.593637	1.17774	1.36675	0.125001	0.174377	0.0791655	1.27912	1.29544	0.136471	0.150573	0.256044	0.504686	0.463928	0.189238	0.109858	0.0993107	0.428492	0.347404	0.328936	0.778289	0.397672	0.315587	0.475737	0.448996	0.441228	0.482151	0.487943	0.171708	0.135256	0.160687	0.351612	0.436838	0.284144	0.0689034	0.0939462	0.366323	0	0.535071	0.226417	0.266641	0.235353	0.350109	0.247965	0.232309	0.246561	0.171334	0.268846	0.386383	0.269324	0.15779	0.17327	0	0.604379	0.144412	0.335998	0.22513	0.448222	0.673515	1.01405	0.254662	0.885015	0.818694	0.643869	0.825422	0.711625	0.596815	0.725383	0.679783	0.357281	0.531875	0.296632	0.385251	0.488765	0.220321	0.201384	0.217766	0.162476	0.243851	0.1139	0.640874	1.88232	0.384351	0.190825	0.197826	1.02159	0.368322	0.576127	0.566805	0.482142	0.754564	0.12005	0.220019	0.223903	0.175372	0.156848	0.462478	0.330515	0.356379	0.301558	0.456606	0.111627	0.467028	0.595537	0.242184	0.203011	0.364259	0.0700221	0.116029	0.0520421	0.145969	0.0284887	0.0237463	0.0385254	0.117967	0.527444	0.231095	0.384093	0.110591	0.249094	0.103744	0.125005	0.22998	0.434134	0.135405	0.217604	0.660835	0.350525	0.265596	0.184063	0.412531	0.0586229	0.104164	0.0278697	0.103779	0.0753878	0.223207	0.321991	0.135898	0.365922	0.146308	0.67694	0.511622	1.1676	0.932875	1.09251	0.854025	0.811164	0.814384	1.23067	0.681511	0.640848	0.722156	1.98952	0.934726	0.829806	0.813859	0.883359	0.532851	0.477909	0.265196	0.268642	1.2617	1.30473	0.773898	0	0	0.0235995	0.0220272	0.0239644	0.024462	0.0248752	0	0	0.976609	0.188763	0.196173	0.0251217	0.310459	0.881761	0.78155	0.547074	0.151022	1.07594	0.487782	0.454144	0.553134	0.384908	0.586209	0.103202	0.0590337	0.0492197	0.15045	0.124904	0.01454	0.855563	0.664361	0.408961	0.163046	0.16535	0.122995	0.281684	0.636795	0.56534	0.491326	0.172084	0.755528	1.79161	0.215738	0.499776	0.211584	0.0900611	0.0648739	0	0.0784203	0.0945459	0.0747363	0.133891	0	0.0954643	0.162373	0.0219418	0.149451	0.106333	0.0792331	0.150262	0.0920531	0.141123	0.0555203	0.15686	0.13756	0.126778	0.0191139	0.0349228	0.0179644	0.0608786	0.069595	0.181357	0.0654447	0.157526	0.0801111	0.13331	0.0839075	0.665367	0.442008	0.282962	0.486618	0.414952	0.781713	1.00857	0.175528	0.395832	0.281142	0.291416	1.22526	1.36598	0.263224	0.244058	1.02787	0.98534	0.154194	0.16255	0.252653	0.308823	0.364159	0.342884	0.647024	0.408666	0.593353	0.406787	0.0877953	0.178782	0.480418	0.135071	0.0918621	0.273917	0	0.261283	0.0928192	0.342128	0.16757	0.382059	0.153127	0.034868	0.409634	0.0481349	0.193052	0.306582	0.0509375	0.156154	0.155961	0.135133	0.180256	0.181167	0.0904416	0	0.036847	0.154954	0.0514423	0	0.0486044	0.0981508	0.196198	0.689041	0.507328	0.523949	0.737225	0.35946	0.374835	0.535728	0.757398	0.429482	0.66619	0.558239	0.372333	0.0696078	0.0115616	0.0352328	0.272459	0.0257772	0.0740418	0.181076	0.211414	0.0672241	0.0856069	0.123408	0.0800637	0.262543	0.183421	0.105334	0.185261	0.159168	0.174857	0.189483	0.0337957	0.0789252	0	0.0596065	0.133835	0.0906048	0.199719	0.305612	0.0795117	0.118421	0.0267344	0.0626208	0	0.168899	0.10479	0	0	0	0.167138	0.114014	0.20199	0.114807	0.18239	0.166655	0.0776677	0.325776	0.184742	0.338941	0.753938	0.0949542	0.474658	0.517299	0.232931	0.321547	0.0301177	0.0681907	0.967917	1.83014	0.0769477	0.413665	0.102418	1.19742	1.00966	0.52931	0.592257	1.08735	0.876902	0.612894	0.692477	0.979868	1.31397	1.14377	0.937157	0.12499	0.114924	0.042185	0.0991565	0.490326	0.247486	0.97381	0.576581	1.14171	0.415662	0.693806	0.575057	1.78876	2.92313	0.974501	0.954648	0.3478	0.311263	0.467079	0	0.177786	0.450027	0.196128	0.44708	1.26503	0.230492	1.08894	0.369853	1.81879	0.745128	0.26358	0.387228	0.370076	0.914854	0.235206	0.312147	0.160743	0.167894	0.949154	0.927435	0.299425	0.378427	1.30335	0.514045	1.24732	0.349003	0.0639159	0.0972654	0.0591303	0.153952	0.0589892	0.287212	0	0.116967	0.0832983	0	0.137569	0.304645	0.458138	0.445389	0.305555	0.325319	0.0992759	0.0676578	0.172616	0.124485	0.25423	0.110773	0.0960105	0.461165	0.547947	0.477665	0.259023	0.0400929	0.259144	0.244948	0.0790568	0.120112	0.0141543	0.311124	0.203733	0.228112	0.102703	0.304246	0.401232	0.106432	1.49008	0.87451	0.602238	0.775893	0.390793	0.388917	0.454071	1.08674	1.01077	0.820721	0.310701	0.350126	0.548236	0.385815	0.260691	0.60538	0.574091	0.315837	0.0878444	0.0260303	0	0.119708	1.56285	0	0.283	0.637998	0.507236	0.491562	0.830509	0.608053	1.25649	0.260672	0.46386	0.677823	0.841939	0.768598	1.0328	0.711007	2.39342	0.310325	0.493681	0.287896	0.272289	0.14505	0.222553	0.130616	1.62826	0.830554	0.540249
CSS0037441.1	0.557187	0.0386717	0.141323	0.122471	0.0382871	0.159259	0.147555	0.157154	0.0731772	0.126977	0.112609	0.0715417	0.117627	0.461219	0.226288	0.0684527	0.138689	0.161959	0	0.0280453	0.0257449	0.0306202	0	0	0	0	0	0	0	0.0378847	0	0	0	0.412486	0.134253	0.897281	3.34068	0.298537	0.0729128	0.196438	0.133135	0.331074	0.341959	3.34472	2.68164	2.69931	2.67413	2.60397	2.69715	4.39138	4.25361	4.27278	5.46802	4.76083	4.94738	2.16668	4.25841	4.01573	3.33425	2.10203	1.88431	2.74058	2.79551	4.66323	3.33622	0	0	0.0254796	7.99532	8.71711	1.24278	1.31247	1.39928	1.41162	1.132	1.44349	9.64561	8.28633	9.69001	9.94981	5.57771	3.9778	4.916	2.75144	1.39038	2.58938	0.438242	0.375934	0.425914	0.174394	0.287942	0.057107	1.02992	1.65246	0.499111	1.37806	0.576261	1.35636	2.80834	0.78867	0.604314	1.71102	0.613923	0.58425	0.803632	1.15544	0.573461	0.262272	0.468978	3.67965	4.009	2.83304	2.0596	3.24993	2.66725	0.614205	0.260128	0.292503	0.519166	0.446364	0.497604	2.91719	2.78969	1.93899	2.87163	3.74659	3.05095	2.02409	4.17712	2.94223	7.96955	6.30844	5.12544	4.88626	2.34796	2.64262	2.04197	1.20765	2.05801	2.74207	0.0710569	0.0577286	0.388791	0.369143	2.55389	2.01628	0.0984036	1.28549	0.897579	0.782121	0.610557	0.0325546	0.141574	0.200243	0.0494434	0.169101	0.11618	0.0734165	0.0518188	0.114591	0.0638072	0.0318499	0.0738852	0.815991	0.247341	0.21932	0.107806	0.0327836	0.181757	0.200179	0.0818911	0.398123	0.0276239	0.0250368	0.038214	0.31876	0.522993	0.328384	0.0802406	0.0500806	0.117934	0.0577556	0.0595531	0.0445006	0.231948	0.451549	0.192673	0.0709233	0.0591364	0.160816	0.111318	0.0696881	0.0865081	0.136453	0.102412	0.0563207	0.0653594	0.363974	0.380664	0.270144	0.380664	0.388842	0.252398	0.331009	0.690288	0.620586	0.472239	1.03841	0.982944	0.0718466	0.174316	0.0771304	0.130154	0.269247	0.281925	0.0247665	0.0215184	0.103774	0.148601	0.388669	0.164904	0.333409	0.0920982	0.240827	0.325845	0.537017	0.473855	0.407233	0.473906	0.387226	0.110977	0.205096	0.295938	0.85334	0.727837	0.0793819	0.471788	0.120463	0.25632	0.36169	0.178735	0.1048	0.19424	0.395154	0.468291	2.36521	2.32301	2.43594	1.71842	1.13609	1.42471	0.0932144	0.396143	0.296174	0.214131	0.315373	0.0883378	0.165289	0.111695	0.0799877	0.198186	0.346873	0.550315	0.631557	0.92201	1.07783	0.382699	0.267748	0.24768	0.280419	0.199939	0.173724	0.373242	0.294003	0.268564	2.41195	1.11724	1.16558	0.543887	1.03184	0.323285	0.582462	0.874913	0.463286	0.705036	2.95887	0.150143	0.436182	0.25187	0.41707	0.332945	0.549802	0.369629	0.345007	0.506527	0.254411	0.807016	0.725504	0.696736	0.560372	0.698269	0.520474	0.409114	0.412779	0.405268	0.61516	0.542287	0.274849	0.641258	0.578141	0.35428	0.322678	0.869434	0.480135	0.527393	0.667654	0.68852	0.447342	1.1426	1.13331	1.19232	0.734545	0.688494	0.462801	1.17952	1.74317	1.33488	2.03858	0.559381	0.0108604	0.0231121	0.932823	1.20384	1.10578	1.35557	1.26805	0.972705	0.840807	0.351216	0.210506	0.152463	0.185645	0.927291	1.75522	2.17794	2.23122	0.792037	0.919762	0.161761	0.240611	0.102481	0.313152	0.307773	0.292246	0.608586	0.639606	0.578358	0.746626	0.482624	0.823921	0.641376	0.413385	0.604765	0.39127	0.542428	0.643031	1.01029	0.688778	0.528473	0.56671	0.641009	0.274176	0.523154	0.539217	0.710373	0.599659	0.533849	0.637713	0.584366	0.528378	0.714085	0.339578	0.130081	0.493624	0.785116	0.486891	0.455183	0.835358	0.0582291	1.09768	0.322263	0.768044	0.509416	0.761619	0.313887	0.0600719	0.37024	0.466472	0.310678	0.618513	0.468293	0.0186154	0.265682	0.682212	0.297142	0.439579	0.225059	0.109245	0.0738824	0.197988	0.140018	0.314528	0.053628	0.124755	0.093597	0.110438	0.119139	0.0788566	0.0762784	0.0391195	0.0842457	0.766382	0.537607	0.29211	0.570935	0.293914	0.77315	0.663158	0.679186	0.593112	0.364486	0.065628	0.459174	0.619001	0.0989046	0.205244	0.911922	0.458321	0.849792	0.622321	1.39404	1.95285	0.278698	0.136741	0.144377	0.195648	0.300487	0.225022	0.633579	0.127583	0.41413	0.620102	0.674392	0.66826	0.353135	0.0645896	0.106586	0.186716	0.322245	0.11736	0.445867	0.233163	0.128706	0.182849	0.131358	1.70072	0.153793	0.149427	0.118006	0.20917	0.0714165	0.233627	0.135865	0.192343	0.355788	0.299932	0.0672642	0.124452	0.0972345	0.0746922	0.0852068	0.0879239	0.199428	0.103294	0.156903	0.129678	0.119115	0.166963	0.14149	0.288482	0.288852	0.729983	0.690041	0.715628	0.607164	0.20813	0.26388	0.5008	0.276147	0.285601	0.14331	0.81947	0.529053	1.21733	1.09182	0.287969	0.157395	0.175222	0.17292	0.210413	0.0589821	1.31469	0.414524	0.390702	0.833487	0.85377	0.613298	0.454327	0.532864	0.705527	1.07818	0.596008	0.436952	0.834241	0.499874	0.83384	0.493278	0.436687	0.995005	0.401222	0.191422	0.47539	0.473155	0.403271	0.393354	0.290951	0.176112	0.200955	0.176145	0.132192	0.0223245	0.111395	0.286286	0.144099	1.07248	1.38199	0.428311	0.333388	0.938775	0.649854	0.219673	0.24375	0.567328	0.404651	0.159774	0.233407	0.16861	0.22548	0.141599	0.577042	1.58139	0.388421	0.336304	0.109551	0.197097	0.596125	0.63525	0.178836	0.163324	0.785023	0.404774	0.328481	0.283281	0.114388	0.126665	0.780861	0.336126	0.728577	1.30739	1.38468	0.742874	0.846115	0.779649	0.63961	0.727308	0.25693	0.116181	0.0840164	0.228857	0.485552	0.378276	0.488767	0.663649	0.352343	0.646022	0.710599	0.0495524	0.0869498	0.11193	0.272384	0.146051	3.2114	0.210091	0.327649	1.72177	0.136952	0	0.129972	0.209744	0.329615	0.393382	0.599044	0.144911	0.857309	0.264156	0.402415	1.23533	0.569682	0.328786	0.328789	0.133506	0.096014	0.109432	0.166548	0.190563	0.216797	0.21854	0.228663	0.286762	0.2885	0.147709	0.186363	0.137915	0.158249	0.0557784	0.0191939	0.0739889	0.059299	0.0898765	0.0962182	0.390771	0.288802	0.103398	0.11702	0.24029	0.105267	0.378396	0.2494	0.229496	0.36325	0.230628	0.134806	0.449179	0.123125	0.0524331	3.10511	5.26001	0.759774	0.284969	1.75681	1.29253	1.19248	1.61593	1.39682	1.2913	0.905995	0.61312	0.26579	0.128555	0.0825629	0.234658	0	1.55795	1.36476	0.638657	0.92291	0	0.087135	0.0273506	0.941791	0.469673	0.789199	0.749353	0.633722	0.264391	0.398087	0.368788	0.53259	0.848161	0.710669	0.503503	0.260277	0.194536	0.354734	0.119675	0.0577931	0.16129	0.097169	0.0909357	0.0629057	0.0263108	0	0.17129	0.144079	0.0332558	0.064516	0.0685257	0.0256095	0.0529261	0.0664375	0.137011	0.0861207	0.0694604	0.0843663	0	0.0233169	0.0640005	0.0895906	0.166231	0.0449985	0.10883	0.0282447	0.0273242	0.0736342	0	0.0319446	0.0220447	0.145149	0.0975997	1.09583	0.0500924	0.149556	0.338229	0.626057	0.668361	0.737818	0.833234	0.10155	0.0410128	0.130389	0.079972	0.865175	0.892555	0.15016	0.131474	0.17049	0.0479741	0.0209011	0.0836763	0.110811	0.0579891	0.640834	0.817066	0.909327	0.520453	0.0585387	0.151278	0.0135047	0	0	0.542338	0.137069	0.113783	0.0550168	0.0572444	0.184067	0.253556	0.411759	0.264962
CSS0003178.1	0	2.1896	2.30123	0	0	0	0	0	0	0	0	0	0	0	0	0	0	0	0	0	0	0	0	0	0	0	0	0	0	0	0	0	0	0	0	0	0	0	0	5.91827	0	0	0	0	0	0	0	0	0	0	0	0	0	0	0	0	0	0	0	0	0	0	0	0	0	0	0	0	0	0	0	0	0	0	0	0	0	0	0	0	3.94066	6.45077	1.55094	1.0586	4.28512	0	9.17156	6.64659	2.46155	1.45243	1.38175	0.785913	0	0	0	0	0	0	0	0	0	0	0	0	0	0	0	0.618409	0	1.22543	0.57091	0.286145	0.997961	0.851595	1.53874	1.20991	0.609579	2.15567	0.32349	0.264174	0	0.286515	0.451566	0	1.71167	4.75024	0	1.60061	0	6.71995	0	2.45126	1.07145	6.02834	0.479218	1.21009	0	2.98296	2.77351	2.78397	4.99157	5.01667	1.62872	3.24898	0.971536	5.33354	2.78486	4.0777	16.4244	15.4826	10.4463	16.5568	11.7616	12.1716	14.0471	5.80239	8.59141	12.1147	11.7202	15.5215	13.3869	22.8849	15.8078	4.98639	5.23461	13.4446	16.0512	15.782	0	0	0	0	0	0	0	0	0	0	0	0	0	0	0	0	0	0	0	0	0	0	0	0	0	0	0	0	0	0	0	0	0	0	0	0	0	0	0	0	0	0	0	0	0	0	0	0	0	0	0	0	0	0	0	0	0	0	0	0	0	0	0	0	0	0	0	0	0	0	0	0	0	0	0	0	0	0	0	0	0	0	0	0	0	0	0	0	0	0	0	0	0	0	0	0	0	0	0	0	0	0	0	0	0	0	0	0	0	0	0	0	0	0	0	0	0	0	0	0	0	0	0	0	0	0	0	0	0	0	0	0	0	0	0	0	0	0	0	0	0	0	0	0	0	0	0	0	0	0	0	0	0	0	0	0	0	0	0	0	0	0	0	0	0	0	0	0	0	0	0	0	0	0	0	0	0	0	0	0	0	0	0	0	0	0	0	0	0	0	0	0	0	0	0	0	0	0	0	0	0	0	0	0	0	0	0	0	0	0	0	0	0	0	0	0	0	0	0	0	0	0	0	0	0	0	0	0	0	0	0	0	0	0	0	0	0	0	0	0	0	0	0	0	0	0	0	0	0	0	0	0	0	1.13111	0	0	0	0	0	0	0	0	0	0	0	0	0	0	0	0	0	0	0	0	0	0	0	0	0	0	0	0	0	0	0	0	0	0	0	0	0	0	0	0	0	0	0	0	0	0	0	0	0	0	0	0	0	0	0	0	0	0	0	0	0	0	0	0	0	0	0	0	0	0	0	0	0	0	0	0	0	0	0	0	0	0	0	0	0	0	0.872105	0	0.381692	0	0	0.788019	0	0	0	0	0	0	0	0	0	0	0	0	0	0	0	0	0	0	0	0	0	0	0	0	0	0	0	0	0	0	0	0	0	0	0	0	0	0	0	0	0	0	0	0	0.495696	0	0	0	0	0	0	0	0	0	0	0	0	0	0	0	0	0	0	0	0	0	0	0	0	0	0	0	0	0	0	0	0	0	0	0	0	0	0	0	0	0	0	0	0	0	0	0	0	0	0	0	0	0	0	0	0	0	0	0	0	0	0	0	0	0	0	0	0	0	0	0	0	0	0	0	0	0	0	0	0	0	0	0	0	0	0	0	0	0	0	0	0	0	0	0	0	0	0	0	0	0	0	0	0	0	0	0	0	0	0	0	0	0	0	0	0	0	4.74939	0.905179	0	0	0	0	0	0	0	0	0	0	0	0	0	0	0	0	0	0	0	0	0	0	0	0	0	0	0	0	0	0	0	0	0	0	0	0	0	0	0	0	0	0	0	0	0	0	0	0	0	0	0	0	0	0	0	0	0	0	0	0	0	0	0	0	0	0	0	0	0	0	0	0	0	0	0	0	0	0	0	0	0	0	0	0	0	0	0	0	0	0	0
CSS0034728.1	27.6884	50.0558	43.941	44.2053	50.0843	52.1146	62.6199	62.0833	64.7208	35.2914	37.1439	30.5982	11.587	21.7899	21.9132	19.6842	17.7191	14.9895	14.4121	13.0759	21.1486	22.3033	23.9315	21.2841	37.6586	37.4295	48.1666	33.9621	36.0952	20.9944	24.1689	22.2332	33.1803	44.6232	39.8392	24.3843	29.6724	27.4565	49.5755	70.2052	66.0457	48.5821	66.0377	23.8388	27.0242	26.1012	28.9764	24.3709	25.093	19.9588	19.6232	17.716	21.0264	21.038	21.711	23.3932	26.0965	22.8847	23.6861	21.8283	22.9884	20.2872	25.4417	24.569	25.885	32.0722	34.4837	39.7533	35.9911	36.3585	49.0997	50.7648	45.571	50.9641	39.6522	49.5582	35.0344	35.3104	38.3978	35.4984	25.5731	25.3212	26.3206	31.9964	29.9944	34.8734	36.3313	34.0497	31.3752	36.387	32.7137	19.5095	27.5557	30.7071	26.0931	29.3203	27.5778	30.2307	24.674	19.3993	25.4994	23.3298	20.6039	24.4788	19.095	24.2161	24.9483	47.9112	48.857	29.9865	29.8269	31.3925	33.2284	36.0842	36.1544	43.3312	39.2254	46.4074	45.8149	51.0532	44.6871	32.9731	29.8792	22.8027	26.5887	27.9625	25.2935	23.6284	27.1103	27.3376	32.524	31.4036	29.6752	30.3254	25.8703	28.3205	26.553	26.1047	27.6463	29.0555	39.7018	34.0448	54.0418	66.6311	31.136	62.2639	53.3358	70.6408	43.0872	41.7107	42.0184	34.9533	34.7359	35.0075	41.0841	37.0135	32.7367	40.6356	37.6131	37.2179	38.8078	40.442	37.3062	36.6571	38.1795	41.3793	43.1587	36.3934	40.3073	53.1953	32.0157	68.3706	27.2578	32.3078	29.4886	38.6901	37.0466	32.8096	36.6818	37.3668	31.4407	35.5591	27.274	29.7654	37.2562	48.1716	44.0499	54.913	33.3139	32.5192	33.9181	36.3546	31.6567	33.2207	35.4395	34.8676	43.3426	37.529	45.9012	36.7226	45.9012	46.1734	40.9682	24.6966	34.8294	51.7825	33.9752	48.3459	36.6356	40.6507	40.1569	47.472	45.8542	63.8765	76.4596	34.9846	32.917	36.2336	38.8756	52.3462	46.4596	59.3707	52.4337	36.7692	35.1279	33.8399	36.2543	47.648	49.118	54.8406	46.1763	53.8837	60.0418	55.2418	55.3284	47.6669	57.4186	48.5988	47.9184	32.7249	37.9183	38.713	44.3624	31.1363	37.0896	43.8438	43.0774	53.1953	37.1153	36.5246	41.5977	32.8123	37.3531	28.7311	41.6557	33.7498	31.4049	34.376	33.697	30.107	40.4061	42.4587	34.0882	33.8787	27.2658	29.8831	30.0935	36.6443	27.7018	30.2528	30.6505	27.5867	29.3668	28.6214	31.1198	29.8659	20.1809	21.7162	44.1057	42.2791	34.147	39.174	40.8069	39.3547	57.6644	51.699	35.9149	34.687	34.5142	33.3669	32.0239	35.1063	34.156	34.5379	39.0975	29.295	32.2414	32.7385	32.3046	35.2812	36.0692	35.9058	29.5383	30.8313	28.8222	26.4968	43.6854	29.8277	35.8403	48.5826	51.362	48.4648	61.2482	44.7396	50.372	45.424	50.0926	48.1067	35.4927	37.4089	38.9546	28.7305	30.655	26.4879	33.8168	27.5297	30.6721	49.4743	42.8559	33.5883	29.0346	48.758	42.8774	48.7276	49.3022	45.7465	47.0987	49.9163	50.0948	26.3813	24.937	24.5441	42.6917	39.2649	39.5369	39.5767	40.4286	43.9084	29.3868	29.7023	32.4879	31.7499	31.8598	33.3033	29.937	33.5397	31.5304	44.116	43.1783	45.5025	39.2233	52.0794	54.9205	56.6667	44.1745	50.2406	48.1556	40.0748	37.2202	43.2524	44.3218	49.2274	48.691	46.0945	53.9743	51.1494	55.4467	43.0153	42.4874	39.92	35.0756	30.0634	28.4077	45.2836	44.1801	43.6914	40.5704	44.4232	11.4079	24.931	19.6751	16.3015	12.9528	18.6898	12.2432	11.4858	20.9977	14.725	11.6615	12.0543	21.4903	11.9244	14.2698	10.9719	12.0591	8.86154	39.7972	33.8247	34.1577	38.5394	31.5893	40.6897	1.83392	1.62434	1.85618	1.1801	1.10389	1.59932	1.43204	1.27744	1.78648	52.5129	44.9256	33.2254	33.6602	31.6956	67.549	60.354	58.9543	54.5504	51.2212	33.4407	50.1431	50.7621	31.0978	34.6088	42.9122	49.8903	44.2435	32.3086	29.4732	25.3486	32.7384	27.5252	26.4771	27.7345	26.9455	29.5381	30.6084	29.4937	33.7978	35.3906	36.1836	29.9886	36.346	26.9526	28.7911	41.0448	34.5747	35.4858	28.6188	36.0143	45.271	33.8328	23.3957	33.483	43.8373	36.4153	37.476	33.9973	29.0999	24.1698	25.1064	32.7216	27.2773	29.7605	31.4305	35.4897	31.6038	34.4342	32.6895	33.7356	35.8319	39.5947	49.2052	43.9463	30.904	34.7752	37.0125	39.1734	27.1635	47.6446	37.9636	40.9113	38.9659	35.4873	33.2052	34.4238	30.8333	32.7437	32.6619	38.8029	29.5211	31.949	40.8941	34.3676	33.0835	36.9322	25.5495	21.4859	21.0557	30.9986	40.2263	34.0394	55.8385	52.4892	55.3158	30.2973	35.7546	30.9572	39.2593	31.5714	30.322	37.237	29.7101	34.6764	42.1405	40.7249	39.8506	36.3801	40.0905	29.14	20.359	21.1222	15.4429	16.2351	18.1601	19.0658	21.4774	21.4791	23.6958	28.7783	12.9737	13.3794	43.6067	35.2367	23.5553	24.0511	37.0938	36.4337	36.3256	36.4842	50.8943	46.7929	23.6915	19.9299	21.9092	29.6938	13.2782	28.0139	13.3772	48.7132	46.599	17.4005	28.6282	45.4362	49.1683	46.62	45.9822	39.0114	37.9696	33.2579	29.919	32.9309	40.3533	34.915	27.3406	31.1321	36.916	41.6424	33.2329	35.2607	32.5356	30.6342	31.4317	30.3133	34.2682	30.8775	39.7603	42.5243	38.9041	18.8022	17.0554	17.1643	34.3429	34.6165	14.8526	12.452	13.3911	41.3654	33.2771	17.928	27.7541	27.7991	26.4306	17.9479	37.8805	33.3492	33.6821	32.5746	44.3252	59.5738	26.4195	38.8268	34.7378	47.8118	41.5643	15.4032	17.9545	66.0822	65.0771	48.8854	40.5722	40.8062	40.5597	40.0507	44.8444	39.7074	41.0823	40.6533	41.2422	39.8924	41.5752	44.0204	18.1941	12.4689	15.6738	15.2704	27.9828	23.0266	76.7668	65.5494	35.4249	55.2496	47.2654	38.398	52.2619	52.4245	60.5978	48.3268	36.2389	33.0625	34.209	47.7432	15.2589	36.6282	42.1	35.3487	39.9945	44.7571	43.1096	43.4207	43.1788	47.4916	32.9095	59.4947	41.6208	32.2271	22.3467	25.7397	21.5102	60.2222	9.27655	9.75744	4.82194	4.08756	41.4675	30.4793	37.5077	30.0363	36.6517	37.5563	36.9596	36.9147	35.4715	36.9097	30.9822	31.0157	26.5435	36.51	29.8473	24.6614	26.8979	24.0198	34.2268	29.3841	37.8674	30.8107	34.1668	33.4273	39.4797	30.2975	23.0849	27.0433	24.2434	24.5045	20.4288	21.1377	18.965	22.3119	23.1424	21.7991	21.322	19.1108	19.3488	19.8828	16.677	21.6893	21.2128	21.4479	22.0484	28.2304	22.3107	13.7922	1.87363	9.26008	7.32112	17.0982	20.9598	37.6698	37.3515	23.0441	41.8658	44.1504	41.357	33.8352	35.0014	26.2288	30.2	35.5631	25.6629	39.0059	13.0161	22.749	71.1294	52.9516	38.1327	34.988	49.7856	51.821	51.6667	51.9208	52.6285	44.9391	44.3404	50.0435	43.516	43.7989	28.2138	39.6188	48.3439	38.404	34.904	34.0257	4.13202	4.82307	48.8362	45.4856	48.6425
CSS0036396.1	3.97412	11.8273	5.7717	1.16721	0.963724	0.873394	0.63726	0.771047	0.543772	7.30393	2.02151	1.96833	2.83657	3.35971	2.66005	5.96659	2.28612	4.60313	3.15246	2.20946	4.18662	5.26814	5.97968	4.28812	3.87935	1.34669	2.25474	0	9.56819	5.67667	9.16843	3.16393	6.05373	13.1378	13.0398	14.9427	7.30076	15.2707	8.26191	7.70911	6.3467	2.78236	4.87388	0.349791	0.078577	0.24764	0.290382	0.452014	0.774687	0.292363	0.186261	0.0552623	0.897339	0.617486	0.619158	0.528479	0.590452	0.200489	0.355701	0.366078	0.454851	0.818679	0.859014	0.248825	0.490243	3.23453	2.79149	2.33852	0.0559564	0	2.85326	4.07458	2.97635	2.96734	2.38788	2.71492	0.13744	0	0	0.233185	0	0	0	0.281207	0.309635	0.320397	13.4576	12.1555	15.9263	8.78735	5.00171	19.9107	0.0765117	0.0300928	0	0.0499919	0	0.0323846	0	0.0240576	0	0	0	0	0.0256789	0.139455	0	7.14967	8.69499	0	0	0.0239388	0	0	0	6.04464	5.10021	4.7997	6.16642	5.05189	5.79333	0	0	0	0	0	0	0	0	0	0	0.0341083	0.244279	0.155755	0	0	0	0	0	0.395526	5.1838	3.78431	0.598607	0.381152	0.293362	0.214207	0.546307	0.214956	2.75366	2.9988	2.98766	12.1118	12.5288	11.6443	15.1437	15.7818	15.3801	12.8827	12.486	12.3648	2.89167	3.21279	3.04975	9.95734	10.5787	6.14738	5.9739	2.57133	4.64119	13.3192	5.94075	10.7452	8.6413	2.88893	7.70746	3.7819	4.06462	5.26314	4.88213	5.58631	3.81027	5.7286	2.17882	5.21123	7.01314	5.48269	11.2546	15.2282	5.76409	3.72866	4.46521	2.85824	6.10057	5.23801	7.23303	2.60114	6.55599	1.29407	3.1818	1.10612	3.1818	1.53616	4.03877	4.43889	12.033	14.9131	7.64689	9.64243	5.16934	2.28977	5.23723	5.72455	9.96078	9.64134	8.62676	2.81382	3.96924	3.22303	8.91033	3.9637	7.07647	8.87615	6.01429	7.71903	7.04879	8.26298	8.86937	4.43846	4.49876	13.9719	3.68015	15.742	15.7015	8.55525	7.83342	12.6575	7.611	13.1894	13.3938	0.25157	8.22191	8.81757	5.64631	0.408168	0.170413	6.69563	7.75142	7.98696	6.78437	6.35578	6.89818	1.06016	1.27587	0.835405	7.4549	7.97185	11.093	18.6049	7.60135	12.3699	8.99482	10.0119	8.88762	9.27297	10.0961	9.71126	2.87951	3.65384	3.20804	2.72912	2.8353	1.42461	2.64319	1.72269	1.14497	6.13334	10.0248	13.064	7.30705	4.61565	4.39389	9.71873	6.11215	5.71163	6.83999	5.41148	4.49896	5.29833	5.30758	4.34263	5.81502	6.11896	6.57163	8.01118	7.01142	5.60604	3.19709	3.33546	3.15909	7.76447	6.08691	5.3333	5.72074	6.96251	5.73946	5.69253	3.05949	2.80804	1.64197	2.20618	1.72542	2.90604	4.14504	4.54027	2.765	2.60468	3.2815	3.2166	1.13416	1.04733	0.995175	1.27659	1.31358	1.07954	0.526107	0.373024	0.300286	0.467143	4.76048	1.92506	2.10874	4.90206	6.32866	2.65317	5.65547	3.15358	2.94569	4.60026	2.2138	1.97865	0.992624	1.82769	0.109503	0.287402	0.105161	0.347002	0.140877	0.199627	1.52715	0.950444	1.28457	0.625864	0.620386	1.35997	0.625126	0.4324	0.666465	0.138808	0.452481	0.332029	0.919839	0	0	0.0672356	0	0.35375	0.0322836	0.57383	0.233408	0.416928	0.0595033	0.220852	0.349067	0.339246	0.318982	0.13737	0.107129	0.584056	0.238844	0.636693	0.48661	3.62867	2.81316	2.89245	3.10673	3.63938	3.19118	3.0712	1.70331	1.42828	1.18745	0.828489	0.673004	1.02835	0.701847	1.44949	0.849351	0.995599	1.90803	2.10329	1.01976	1.5141	2.08245	2.12197	1.31479	1.37707	6.86605	1.76727	2.05782	10.3892	10.6665	10.2494	0	0	0	0	0	0	0	0	0	2.92664	3.59669	2.1859	0.777848	1.63035	3.99003	3.91115	4.4249	5.88877	3.38001	7.81229	1.80536	2.01401	8.27244	4.84551	2.44498	7.22573	4.98866	9.25487	6.92796	2.88238	6.38087	5.03415	5.73914	4.91407	1.73479	2.46002	2.66351	0.837835	6.42234	6.91071	6.12382	4.36342	7.60622	0.724095	0.842297	3.13185	1.02737	1.50069	0.924527	2.2343	2.48524	2.42658	3.12861	2.05172	2.78397	1.38729	0.992544	1.2622	3.28136	1.46963	1.41872	0.799398	0.887849	1.54338	2.22711	0.821987	1.93369	2.88293	1.98602	2.56206	1.69205	2.68087	3.19684	2.29321	1.98526	1.97556	2.00573	1.11724	2.75337	15.5702	7.86544	7.2563	4.07127	10.8246	9.70394	4.64915	3.20848	3.12412	3.86132	4.78144	2.62427	2.16802	8.80567	4.08287	3.07503	3.70282	0.282437	0.0292866	0	0.0250513	0.213848	0.490161	0.548084	0.461271	0.437385	11.2046	7.24621	11.0404	9.91129	11.858	6.72239	13.7151	10.1384	8.18382	12.3114	11.781	8.65999	7.94186	8.88129	8.02604	0.334438	0.111774	0.177941	0.236519	0.121184	0.0605236	0.0522496	0	0.524006	0.41861	0	0.0854808	1.43812	1.01464	0.281544	0.338032	0.568647	0.227309	4.2424	3.43146	4.3574	3.20212	13.626	3.17735	7.95233	3.90667	0.422228	0.207616	0.0115747	4.70133	3.89299	0.444091	0.513096	5.66164	4.3207	0.928078	0.825334	0.0223872	0.0261279	5.45585	6.82718	12.0575	4.18628	1.62074	2.49154	3.4069	1.7767	2.92838	4.96265	4.13593	1.35233	0.862038	1.07896	3.37277	2.74678	2.32885	16.8054	14.8257	14.8373	0	0	0	5.29417	4.68674	0.266859	0.238613	0.118892	8.69147	1.84136	0	9.45955	3.73335	0.00969747	0.238708	8.35597	9.29214	10.5356	6.99327	9.9042	16.9954	10.6567	7.00828	10.3304	11.8541	27.4288	7.79729	6.87475	16.9211	5.38796	3.47592	7.548	12.489	11.9582	9.60904	5.74434	7.8236	5.36744	5.15279	8.27806	7.9286	5.35659	6.49552	0	0.176396	0.21852	0.0685995	0.257116	0.207439	2.09715	2.93267	5.0897	11.0851	3.6555	3.41854	4.00062	6.43721	22.9731	2.60735	2.41795	2.46379	2.32549	0.196341	0.106642	0	0	0.183117	8.88811	1.37597	1.20627	1.82712	1.50124	3.01208	1.66178	1.50785	2.087	3.67233	8.98454	10.0316	8.91571	10.8577	0.220706	0.229052	0.20706	0.218077	4.84347	6.33385	3.53315	0	0	0	0	0	0	0	0.0678404	0	0	0.0664	0.0318334	5.60118	3.3036	4.12149	3.39232	2.98691	2.36302	2.77795	3.90721	2.93019	2.57264	2.62979	12.4047	10.8183	13.3636	12.7846	10.7779	14.5018	9.20886	12.3752	11.9844	13.3788	11.2165	10.4421	9.60227	10.0451	8.41219	8.46583	13.3877	13.7102	4.52383	6.58783	4.41703	4.8973	1.729	1.72131	1.8327	3.29608	3.39208	1.86129	3.69641	0.692459	1.95244	1.91836	3.58507	3.0529	2.21045	2.16662	17.6798	18.6406	16.1813	15.1872	3.99962	6.0251	9.72656	14.0977	7.63648	7.68885	9.95699	9.83225	5.57793	1.88447	0.641907	1.20054	17.8263	6.12387	15.9456	5.36672	13.0879	11.55	9.70166	1.89804	2.01528	2.55342	5.9735	4.77933	1.6768	10.7092	6.2522
CSS0008044.1	0	0	0	0	0	0	0	0	0	0	0	0	0	0	0	0	0	0	0	0	0	0	0	0	0	0	0	0	0	0	0	0	0	0	0	0	0	0	0	0	0	0	0	0.114725	0.0474114	0.279016	0.28299	0	0.066745	0	0	0	0	0	0	0.0391183	0.0264288	0.0298101	0	0	0	0.0646515	0	0.128751	0.241431	0	0	0	0	0	0	0	0	0	0	0	0	0	0	0	0.0338	0	0	0	0	0	0	0	0	0	0	0	0	0	0	0	0	0	0	0	0	0	0	0	0	0	0	0	0	0	0	0	0	0	0	0	0	0	0	0	0	0	0	0	0	0	0.131088	0	0	0	0	0	0	0	0	0.0488671	0	0	0.0773406	0	0	0	0.0750301	0.392234	0.127438	0	0.142676	0.248534	0	0	0	0	0	0	0	0	0	0	0	0	0	0	0	0	0	0	0	0	0	0	0	0	0	0	0	0	0	0	0	0	0	0	0	0	0	0	0	0	0	0	0	0	0	0	0	0	0	0	0	0	0	0	0	0	0	0	0	0.0405079	0	0	0	0	0	0	0	0	0	0	0	0	0.051803	0	0	0	0	0	0	0	0	0	0	0.0852438	0	0	0	0.0871744	0	0	0	0	0	0	0	0	0	0	0.0588868	0	0	0	0	0	0	0	0	0	0	0	0	0	0	0	0	0	0	0	0	0	0	0	0	0	0	0	0	0	0	0	0	0	0	0	0	0	0	0	0	0	0	0	0	0	0	0	0	0	0	0	0	0	0	0	0	0	0	0	0	0	0	0	0	0	0	0	0	0	0	0	0	0	0	0	0	0	0	0	0	0	0	0	0	0	0	0	0	0	0	0	0	0	0	0	0	0	0	0	0	0	0	0	0	0	0	0	0	0	0	0	0	0	0	0	0	0	0	0	0	0	0	0	0	0	0	0	0	0	0	0	0	0	0	0	0	0	0	0	0	0	0	0	0	0	0	0.0850437	0.0342064	0	0	0	0	0	0	0	0	0	0	0	0	0	0	0	0	0	0	0	0	0.0328697	0	0.0805484	0	0	0	0	0	0	0	0	0	0	0	0	0	0	0	0	0	0	0	0	0	0	0	0	0.0963904	0	0	0	0.0415463	0	0	0	0	0	0	0	0	0.08581	0.131439	0	0	0	0	0	0	0	0	0	0	0	0	0	0	0	0	0	0	0	0	0	0	0	0	0	0	0	0	0	0	0	0	0	0	0	0	0.0467885	0	0	0	0	0	0	0	0	0	0	0	0	0	0	0	0	0	0	0	0	0	0	0	0	0	0	0	0	0	0	0	0	0	0	0	0	0	0	0	0	0	0	0	0	0	0	0	0	0	0	0	0	0	0	0	0	0	0	0	0	0	0	0	0	0	0.0162658	0	0	0	0	0	0	0	0	0	0	0	0	0	0	0	0	0	0.0507289	0	0	0.0898708	0	0	0	0	0	0	0	0	0	0	0	0	0	0	0	0	0	0	0	0	0	0	0	0	0	0	0	0	0	0	0	0	0	0	0	0	0	0	0	0	0	0	0	0	0	0	0	0	0	0	0	0	0	0	0	0	0	0	0	0	0	0	0	0	0	0	0	0	0	0	0	0	0	0	0	0	0	0	0	0	0	0	0	0	0	0	0	0	0	0.0119018	0	0	0	0.0906189	0	0	0	0	0	0	0	0	0	0	0	0	0	0	0	0	0	0	0	0	0	0	0	0	0	0	0	0	0	0	0	0	0	0	0	0	0	0	0	0	0	0	0	0	0	0	0	0	0	0	0	0	3.24e-06	0	0	0	0	0	0	0	0	0	0	0.0199541	0	0	0	0	0	0	0	0	0	0	0	0	0	0	0	0	0	0	0	0	0	0	0	0	0	0	0	0	0	0
CSS0022790.1	0	0	0	0.0536353	0	0	0	0	0	0	0	0	0	0	0	0	0	0	0	0	0	0	0	0	0	0	0	0	0	0	0	0	0	0	0	0	0	0	0	0	0	0	0	0	0	0	0	0	0	0	0	0	0	0	0	0	0	0	0	0	0	0	0	0	0	0	0	0	0	0	0	0	0.149906	0	0	0	0	0	0	0	0	0	0	0	0	0	0	0	0	0	0	0	0	0	0	0	0	0	0	0	0	0	0	0	0	0	0	0	0	0	0	0	0	0	0	0	0	0	0	0	0	0	0	0	0	0	0	0	0	0	0	0	0	0	0	0	0	0	0	0	0	0	0	0	0	0.269919	0	0	0.162642	0	0	0	0	0	0	0	0	0	0	0	0	0	0	0	0	0	0	0	0	0	0	0.0750902	0	0	0	0	0	0	0	0	0	0	0	0	0	0.138047	0.0177641	0.131297	0	0	0	0	0	0	0.0675793	0	0	0	0	0	0	0	0	0.0299714	0	0.285482	0.327229	0.291052	0	0	0	0	0	0	0	0	0	0	0	0	0	0	0	0	0.137858	0.0723586	0	0	0	0	0	0.0597181	0	0	0	0	0	0.358708	0	0	0	0	0	0	0	0	0	0	0	0	0	0	0	0	0	0	0	0	0	0	0	0	0	0	0	0	0	0	0	0	0	0	0	0	0.0331482	0.0575295	0	0.207732	0	0.0810064	0	0	0	0	0	0	0	0	0.0950441	0.165311	0	0	0.223736	0.281019	0.116084	0	0	0	0	0	0	0.0911753	0.087888	0.114673	0	0	0.174997	0	0	0.079451	0	0	0.0478644	0	0	0	0	0	0.0548606	0	0.069165	0	0	0	0	0	0	0	0	0	0	0	0	0	0	0.173226	0	0	0	0.0865923	0	0	0	0	0.109523	0	0.262329	0	0	0	0	0.12111	0.857455	0.0954262	0	0	0	0.14435	0.100551	0	0	0	0.496518	0	0	0	0	0	0	0	0	0.112738	0	0	0	0	0	0	0	0.0981412	0	0	0	0	0	0.223113	0	0.0785937	0	0	0.141331	0	0	0	0.079539	0.0832474	0.0760319	0	0.0650839	0	0.0696199	0.266771	0.0739172	0	0	0.122805	0	0.153111	0.636767	0	0	0	0	0.0647878	0	0	0	0	0.0723615	0	0	0	0	0	0	0	0	0	0	0	0	0	0	0	0	0	0	0	0	0	0	0	0	0	0	0	0	0	0	0	0	0	0	0	0	0	0	0	0	0	0	0	0	0	0	0	0	0	0	0	0	0	0	0	0.068398	0	0	0	0	0	0	0	0	0	0	0	0	0	0	0	0	0	0	0	0	0	0	0	0	0	0	0	0	0	0	0	0	0	0	0	0	0	0	0	0	0	0	0	0	0	0	0	0	0	0	0	0	0	0	0	0	0	0	0	0	0	0	0	0	0	0	0	0	0.199379	0	0	0	0	0.96231	0	0	0	0	0	0	0	0	0	0	0	0	0	0	0	0	0	0	0	0	0	0	0	0	0	0	0	0	0	0	0	0	0	0	0	0	0	0	0	0	0	0	0	0	0	0	0	0	0	0	0	0	0	0	0	0.014617	0	0	0	0	0	0	0	0	0.0124884	0	0	0	0	0	0	0	0	0	0	0	0	0	0	0	0	0	0	0	0	0	0	0	0	0	0	0	0	0	0	0	0	0	0	0	0.136331	0	0	0	0	0	0	0	0	0	0	0	0	0	0	0	0	0	0	0	0	0	0	0	0	0	0	0	0	0	0	0	0	0	0	0	0	0	0	0	0	0	0	0	0	0	0	0	0	0	0	0	0	0.0935732	0	0	0	0.0513458	0	0	0	0	0.0435749	0.0511378	0	0	0	0.0492725	0	0	0	0	0	0	0	0	0	0	0	0	0	0	0	0	0	0	0	0.127238	0	0	0	0	0	0	0	0	0	0	0	0	0	0	0.106214	1.10158	0.516747	0	0	0	0	0	0	0	0	0	0	0	0	0.528775	0	0
CSS0040003.1	3.6934	1.85812	5.2727	0	0	0	0.900689	0	0	1.41646	6.36433	8.65847	3.08749	2.02698	5.31521	9.74486	2.83616	5.26554	9.32931	1.53905	8.74603	69.0963	131.359	103.175	0	52.8222	71.2115	59.3345	105.432	87.365	32.6408	173.436	159.391	2.81855	1.35589	0	0	0	9.45935	1.70596	0.381626	10.2608	0.872011	3.83706	1.48853	7.4797	6.02396	9.16956	5.0628	4.64971	2.3188	9.36681	4.02747	3.30822	4.15681	11.0535	7.86911	6.45511	3.56144	3.95213	4.94911	0	4.15901	11.0726	4.9194	8.25527	8.1808	1.48639	3.21927	2.50618	2.21176	2.67207	3.62555	3.41052	3.53185	4.28964	3.94698	2.85101	4.24736	2.16706	5.7669	6.22313	1.69502	3.63174	12.8578	9.22806	7.37057	2.86875	6.21918	0.693309	0.879428	0.750303	0	0	0.935226	0.263151	1.76931	0.964811	0	0	1.21093	0	0.738278	0	0	0.851175	0.960074	3.16836	2.28292	1.85211	4.54163	5.16284	3.98244	1.72964	4.95427	1.18969	3.78128	0.556693	0	0	1.24184	1.72098	0.903294	1.53374	1.4876	6.31567	0	0	0	0	0	6.61078	4.52469	9.33487	5.60185	3.16188	0	0.635469	4.93951	0	1.9179	10.0832	1.82447	0.905661	1.60965	8.98171	1.85446	5.14816	0.76915	0.741097	0.744219	2.76691	3.32341	1.21033	1.38447	4.61626	7.0428	5.12243	3.38998	0.649772	5.22438	1.37361	3.15923	7.00965	4.55451	3.49019	7.13157	1.42403	0	0	0	14.9598	8.62826	4.14249	0.751946	8.54612	0.584195	5.20056	10.9887	7.39223	8.45985	7.91609	7.604	3.23799	2.56929	5.1738	0	2.79853	8.93957	2.00536	5.8388	6.04458	9.05507	3.58765	5.26583	2.46009	5.70164	3.85855	1.63714	2.98738	1.63714	0.980973	0.633506	1.79114	6.21729	1.69717	2.7161	1.33294	0.465377	0.489574	1.32907	1.09674	0.686569	0	0	0.933075	4.81104	0.997848	2.03051	2.20083	1.01096	0	0	0	1.4874	12.4716	3.12415	0	0	0	0	0	0	0	0	0	0	0	0	2.33082	5.93462	5.26228	1.97097	7.5046	2.85189	9.36709	1.87314	1.88972	8.50763	5.96626	8.54024	0.604805	2.77942	0	3.78591	5.62874	1.77736	4.27921	0.912034	3.71002	0	1.68808	0	4.33585	1.57434	3.12604	3.73179	2.78863	5.22742	2.77334	5.0998	4.07295	2.16811	4.81421	6.50284	0	0	0	4.44588	4.1688	0.664067	6.44275	2.59726	1.45985	0	2.68829	6.62926	1.86863	0.572554	0.937752	0.858463	1.36498	0	3.15082	1.24952	2.44087	2.01788	1.91173	2.1918	0	1.86379	0.986556	0.491238	3.09468	1.86204	0	3.74179	3.12188	2.17449	5.14494	4.32911	3.38072	4.58179	6.23891	3.98906	6.31955	6.9026	0	3.7245	2.55078	1.23534	3.26667	1.39498	0.615835	0	0	0.673272	5.42615	1.99763	4.88691	10.9835	0	0	0	0	0	0	0	0	3.00085	1.94421	0.537567	2.87877	2.75324	8.35407	0.657502	0.697866	0	3.705	0.636066	1.20595	3.31982	0.552181	2.8559	0	0.542253	0	0	1.83716	0	0	1.3736	0.681528	1.98714	0	1.85148	0	0	0.587451	0	0	0	0	1.85445	0	2.62009	2.69805	0.654286	2.58507	0.586606	1.35545	1.6913	1.38284	2.38257	2.73623	2.29175	2.6799	0.489038	3.80951	0.687092	2.67165	2.47254	3.73042	0.855152	2.13014	2.27983	3.55311	3.2406	1.173	0.646463	4.00944	1.19015	0.621841	2.34434	1.85718	2.35991	6.88977	5.66937	8.97091	9.8123	5.59888	5.68847	0	0	0	0	0	0	0	0	0	4.56044	1.23814	3.27153	0.583947	0	5.12138	1.32554	2.93546	4.12345	1.76843	1.53727	0.74528	2.14248	1.41749	0.691225	0.945758	0	0	0.969674	3.86315	1.19922	7.62839	1.91024	0	4.25997	1.74492	4.83076	0.835022	2.31794	2.64833	4.03267	5.81252	3.18852	3.39532	6.4565	2.40895	1.86803	9.80322	2.84515	1.07467	3.48514	5.25676	1.92659	0	0	1.09193	4.87261	4.11288	2.47978	3.11983	3.0832	0.840262	2.77904	2.42918	3.08387	3.79028	2.80327	2.65272	1.3523	3.69817	2.76623	2.57069	5.02064	1.9906	4.71835	3.1745	2.98793	2.83766	4.38746	2.59829	11.6998	11.6091	2.45281	5.33845	3.97784	12.9819	6.1113	3.49204	1.14744	3.92246	1.34436	6.35849	4.82271	3.80985	6.77113	4.9843	3.97813	2.82811	2.62131	2.46266	2.25082	2.7204	1.7099	6.4305	6.73555	8.8715	2.18101	2.45756	0	7.42683	7.57652	4.43374	3.28249	7.18329	0	0	13.8207	7.00246	0	14.379	0	4.43755	0	1.37815	2.77578	2.70544	1.34879	0	0	0	1.23085	0	1.07821	4.58285	4.54046	5.81031	4.3915	1.40293	0	4.01094	0.803993	3.74083	3.09948	4.76091	10.8487	5.24796	10.0733	14.9027	12.3489	27.4278	6.85796	3.66513	0.546599	0	12.4847	5.07904	3.5208	4.54402	10.0398	3.83616	1.84163	2.54458	0	9.40409	2.52134	2.28586	1.1951	1.9264	2.45097	3.67378	8.00825	2.02156	4.73049	0	6.30802	0	1.00854	7.96614	1.51699	4.64696	1.06978	0	0	9.75004	5.57806	0	0.691175	2.08664	7.28782	4.02637	3.47827	2.20703	4.50149	3.12553	4.27054	3.25558	8.03316	7.90885	9.80809	2.93683	0	0	2.02226	3.31504	0	0	0	3.84347	2.37991	0	1.73944	7.73646	5.43291	3.02223	1.89271	6.06537	12.5196	2.49465	6.69765	3.30226	11.1825	10.9741	5.7781	3.76161	4.6037	2.28805	1.01516	0.576506	1.24588	3.52549	2.06999	5.14893	5.26708	0	4.99253	13.3508	9.70996	4.334	2.68382	5.1686	2.6902	4.15178	0	0	5.21803	3.93626	0	0	0.598249	2.37478	0	0.891698	1.26474	3.00531	0.599741	1.5133	4.41779	0	0	0.638017	0.835767	15.7939	32.7823	9.87829	15.6058	7.84849	11.9294	7.31532	6.65397	1.14298	1.05324	6.01413	2.05006	0	0	0	1.05499	0	0.990085	0	3.75419	7.70563	1.65016	0.828625	1.57053	1.71133	2.7015	0	2.98598	3.58262	2.57596	0.455316	0	0.526036	3.87098	2.29936	1.4054	0.840863	2.41866	3.06565	0	1.50837	2.23252	5.10242	2.1506	2.63002	2.89427	1.19193	0	8.99248	0	0	2.43372	0	1.75969	0	4.71741	2.45193	12.6192	14.2369	6.82614	9.72633	9.60942	2.37378	3.85171	7.45101	6.50512	0	0	0	0	8.5865	0	4.02101	2.58476	0	0	1.53064	6.79817	2.2296	1.33284	1.54473	5.07689	4.42205	14.7733	2.2512	4.13338	21.8909	0.732495	6.34748	0	2.30197	0.65722	1.72608	0	5.67161	2.47095	3.78751
CSS0043167.1	20.9517	19.527	19.3152	8.35194	11.4929	10.3579	12.3437	10.7869	13.1812	9.67954	20.4724	13.9224	6.63199	13.2639	11.869	9.54433	7.79127	9.59239	7.11601	8.14672	12.8077	8.94362	7.01396	8.05059	3.93829	8.76654	12.5283	20.947	10.2121	9.1277	9.98389	6.2907	9.74447	22.0821	31.5138	19.2836	18.8653	26.7464	39.7685	37.3804	28.9779	36.9595	41.0735	14.4346	17.1246	16.5477	17.9567	24.4049	23.341	19.4648	19.5529	20.3477	18.5845	18.6249	18.783	22.1653	19.6256	19.3835	20.527	16.3408	15.4752	22.1231	21.5517	24.1476	14.331	15.4988	18.5345	18.6082	23.922	24.9362	30.0032	28.5825	30.2571	29.2706	25.0604	25.8714	23.8361	24.0821	24.4913	22.6004	29.8818	28.1153	27.6003	27.9633	23.678	26.4883	19.1362	16.7479	18.6059	20.9181	17.0295	23.0416	22.5241	21.8434	20.1487	21.6104	22.016	22.0408	10.955	8.19754	18.9591	11.1415	21.1856	25.64	22.3579	19.8905	19.11	16.9998	19.0764	30.1512	32.0749	28.4937	33.7693	30.7814	30.6145	18.9832	17.272	20.9158	18.4998	18.3629	19.8851	29.8083	32.399	40.2774	27.359	39.0716	50.3246	38.7866	52.9793	31.0058	39.8223	32.3074	33.9957	44.864	43.0584	33.6293	32.535	30.6411	24.7229	41.4717	19.424	14.8506	26.7601	29.0304	41.0779	40.6404	33.3557	40.5122	21.1436	19.0691	19.805	15.7008	13.7128	14.0559	14.063	16.9201	16.5683	19.4173	17.9146	16.1672	23.1396	16.2876	18.1201	19.0646	33.2686	13.6058	13.7704	17.3977	20.9632	20.9536	20.396	38.9796	19.8627	24.9518	23.658	25.4879	25.3628	22.5819	21.8848	21.5216	22.5781	15.0926	20.1225	16.735	17.0123	17.6596	16.7411	25.8328	15.6209	16.5127	17.1133	17.4941	15.3438	17.0023	19.2387	17.0823	23.1924	17.3625	23.5664	18.4137	23.5664	18.5533	13.8275	6.05298	11.7763	13.6748	25.1221	22.6208	11.5947	22.6768	21.7986	21.4824	20.3507	20.4235	23.754	22.2625	23.4357	17.7068	19.256	20.0892	19.5145	14.9374	19.895	16.036	16.4747	17.8291	20.0379	20.5656	19.2797	38.2637	24.5215	39.7921	38.9676	43.1979	40.609	30.9445	41.8938	35.555	33.0264	37.8999	36.4881	36.055	30.6145	38.8493	33.7551	28.7556	31.718	32.896	41.8896	35.938	39.1191	21.4763	23.4826	21.7706	21.8115	16.6165	15.8332	15.2877	17.9918	14.6706	18.2254	19.9327	19.1593	18.481	14.2499	16.0552	12.2342	12.3816	15.5351	14.2788	14.9702	15.0725	15.102	13.7458	14.7043	19.4755	19.1744	20.701	51.1823	39.1645	53.2063	53.6221	42.3229	40.6982	49.7209	40.0848	42.9706	40.7685	33.1217	34.0918	29.9193	33.2615	27.8285	27.7739	27.1459	35.4132	26.2627	25.2795	24.9215	31.1635	29.3248	26.8631	33.0667	34.9322	35.6454	36.8529	17.0922	23.8059	14.339	23.6949	24.858	24.2409	17.3723	26.3601	22.1365	16.3823	19.0182	16.0636	16.1511	16.0272	13.8203	12.8951	12.5181	10.9656	6.5647	8.79676	6.79371	24.7378	26.9664	16.4177	15.2539	21.0214	24.1012	21.0298	19.2709	21.2154	20.1056	24.6552	23.0384	22.5287	23.511	22.8266	23.1834	22.7589	22.6373	23.2016	28.0563	30.0108	28.9631	25.6936	29.121	28.3255	25.8217	27.1337	21.3857	22.3423	20.258	28.8255	29.5641	27.3119	23.5513	45.8525	41.4227	40.8223	29.3468	27.0397	26.126	23.6348	23.1459	19.9324	22.1341	28.4893	26.1036	25.7237	30.2248	32.3662	30.0909	24.2004	25.0815	26.5938	24.3471	16.6923	16.0271	23.7685	22.9227	22.3536	22.6103	22.3741	9.22209	12.0062	12.9452	9.73897	8.2239	10.7131	8.96709	8.54209	14.9406	9.30349	7.75511	7.79014	15.4559	9.6843	8.57406	8.88668	8.44009	6.56669	33.6632	14.2185	14.7584	31.9567	31.5789	33.1269	2.14747	2.02011	2.06621	2.57875	3.56045	3.75349	1.59484	1.96827	2.01464	41.3592	38.5129	34.4779	30.5288	25.0501	33.522	28.9062	38.6925	27.4521	23.4636	23.6167	25.1475	26.9936	18.2105	18.5002	18.7504	20.9539	15.7341	21.5367	22.6576	18.8636	17.3292	20.2794	20.1285	22.554	26.5005	25.668	20.8513	31.9586	15.9395	17.8385	19.851	16.5427	19.8334	35.8889	29.5684	14.6508	17.0493	14.2543	15.4271	17.5164	15.1026	17.1929	18.8585	15.7976	16.4457	15.6634	14.6947	16.7572	15.8457	17.2224	20.9087	15.606	19.1743	17.2938	15.5401	16.7303	14.0433	16.6104	15.5062	13.7069	15.803	16.3932	14.6527	14.3108	14.4931	15.2666	13.214	12.2589	30.4165	34.5355	27.7958	30.1797	30.8939	29.7734	26.5831	37.1638	31.5521	37.4496	27.9608	34.586	38.6551	41.8907	27.326	17.5976	15.6786	13.4045	8.93756	7.25147	6.10127	9.06742	10.9155	15.8294	38.1263	40.3018	31.0143	30.0138	16.8711	17.8208	22.5648	15.2979	15.2188	22.4711	19.4766	15.3836	21.5238	23.0553	19.9289	20.461	20.4613	19.0573	9.48488	12.9386	8.08158	8.72175	10.2126	11.4038	10.9128	12.8195	14.1429	12.7446	6.25533	7.78767	21.007	19.0021	11.4225	11.8205	18.8316	23.3364	27.9248	30.1421	33.8222	37.3899	23.8396	30.5153	15.4502	34.896	10.6408	42.7779	33.2003	15.279	14.2441	7.05013	11.5684	16.5368	19.3308	17.5411	19.8328	15.5978	13.1648	18.5392	21.6766	22.8778	39.4937	21.2847	18.088	20.2926	20.0779	25.5216	17.6849	32.5904	25.558	20.9608	23.3363	21.8186	19.8475	20.9668	24.3909	22.3137	26.9136	48.6419	47.049	44.7135	30.6363	33.4126	9.94151	11.3821	10.5115	20.5117	17.0816	38.8682	11.1627	11.8242	13.4222	7.18559	16.9181	21.0808	19.2856	19.1002	28.6889	25.813	44.7541	14.5438	20.8453	13.6613	17.6526	9.17314	11.6283	20.4264	19.3633	19.5509	24.3363	23.1384	24.1562	22.6791	24.9751	24.3084	24.352	23.2493	21.7214	22.411	22.5807	24.3049	29.8594	27.8797	36.1913	5.73407	10.0107	13.4153	23.4553	27.4488	41.9995	22.7432	10.1654	10.7525	17.8671	20.5118	15.4457	14.0145	18.01	23.4275	21.6394	23.0334	7.96918	45.2523	42.7559	27.3235	29.9987	34.4814	20.437	31.6867	20.8945	28.9356	27.5576	23.0161	18.427	17.94	15.2813	17.1468	16.0354	36.2817	20.7536	22.1688	16.6212	16.9053	16.3774	11.4881	16.2588	52.2975	57.5507	48.3562	45.4344	46.1272	37.4818	57.4548	45.7349	52.1813	54.1251	45.5518	57.3135	26.0903	24.4991	25.0571	25.3717	24.8928	23.6949	26.6922	23.5747	25.9791	27.1048	26.6333	14.6604	16.4306	14.8211	16.6527	14.9044	13.1695	13.7876	14.7056	13.0664	12.1261	13.7199	12.7586	12.5483	14.3678	12.9921	13.5571	14.5992	13.5464	20.5201	19.2978	19.2767	18.7198	15.5591	14.1444	20.3859	13.5164	16.1252	19.3346	26.9555	13.9906	23.9393	20.0392	32.1235	28.6272	27.2855	16.2451	22.5875	21.3027	18.5678	15.7253	5.39377	13.0033	34.5257	28.6126	10.3074	9.02133	16.4735	15.5014	12.8963	15.615	13.9186	13.0623	11.8138	21.1192	12.7462	15.9462	22.6776	15.0493	17.253	22.7165	21.2051	19.144	26.5138	22.2133	26.9919	19.2302	32.7819
CSS0043596.1	197.186	646.798	374.726	1.55797	2.09576	2.12083	1.38618	1.07327	1.83994	363.564	436.032	547.89	11.7308	99.9541	43.8239	81.9808	65.6342	105.424	116.39	80.1267	141.724	78.4089	98.9342	72.8262	138.794	644.133	794.352	697.443	91.2729	105.934	95.7322	98.812	71.9632	20.603	110.862	308.307	278.904	474.895	206.704	220.275	227.481	162.213	225.365	1.61997	1.12695	0.755348	1.30932	12.6016	12.9097	6.283	6.14455	6.18583	6.96618	8.08194	6.19704	15.241	40.9888	40.634	37.9606	11.5997	10.5279	1.52002	31.5031	4.90388	1.98074	307.181	264.443	295.879	0.8256	2.00252	22.7501	20.4382	19.2696	26.9093	23.1844	26.121	2.67333	1.57004	3.62944	3.22841	183.506	316.333	161.173	160.286	88.402	154.432	128.331	158.932	288.407	32.0187	46.0882	101.096	30.8852	31.574	37.6479	40.7972	43.1862	73.4917	0.543493	0.127156	36.7268	0.822606	26.1732	36.4022	28.4003	38.478	36.2613	91.8543	77.4402	31.6366	37.8774	20.8642	41.4618	36.3359	25.369	300.326	311.515	89.6253	142.147	78.4277	85.7482	17.2266	24.2858	4.16032	4.06164	7.92284	0.284148	0.154077	1.01217	23.4288	6.32925	25.7108	22.1737	31.7911	9.61206	3.36862	22.1285	3.6214	18.6649	7.65483	130.06	80.9731	237.748	343.634	41.1002	134.153	349.122	164.652	4.97487	11.092	9.13708	159.729	134.881	128.764	206.588	169.328	166.648	195.127	188.348	175.974	156.348	148.173	168.554	63.0362	111.534	112.853	134.635	114.589	373.424	398.956	467.98	117.543	329.347	281.172	278.136	30.3842	41.366	48.9236	299.948	314.932	310.801	641.354	617.513	885.559	47.1589	155.865	727.616	261.468	752.555	690.199	745.128	142.284	172.594	237.918	102.129	23.5417	155.187	343.369	155.77	346.609	155.77	15.6916	161.041	423.965	151.677	414.368	322.069	573.078	302.766	360.724	329.509	343.195	224.872	67.5189	16.573	394.037	285.281	339.757	248.849	76.3152	127.954	72.3546	130.549	124.363	119.931	16.9654	15.9876	21.7582	17.9475	73.9343	20.5743	75.3541	72.4789	20.3124	19.321	118.693	21.4221	124.224	128.247	226.798	61.5767	66.6887	62.5277	205.567	220.078	65.4859	45.5519	33.3288	62.0842	70.0298	62.4979	251.213	208.505	189.658	442.032	437.967	977.668	781.156	768.882	760.231	396.683	374.038	150.763	156.82	145.966	140.824	228.85	97.1913	80.4069	72.5638	56.5173	14.8204	24.4347	13.4162	58.6425	184.431	315.374	338.359	4.59521	11.6434	30.9106	11.6504	6.2412	43.5344	12.6178	1.10868	75.4421	12.487	1.78859	20.5094	27.0132	23.0111	27.9296	19.014	22.0108	3.20112	2.04027	2.1002	1.45812	3.32562	8.25	11.3006	1.76823	1.11135	4.74404	3.21397	30.9961	34.0944	8.04809	23.0154	22.6131	24.4682	30.2992	34.2999	39.808	34.6931	33.9416	33.309	4.08473	4.7758	4.77084	4.264	4.47599	4.70836	1.65643	1.3079	1.34937	7.99542	4.85246	288.23	442.896	0.976563	3.78229	0.545465	2.53766	2.01457	4.84483	2.69627	2.13345	402.769	368.956	414.097	15.4272	38.0064	38.503	40.7077	126.551	127.998	279.552	280.688	283.803	292.171	248.858	262.085	256.811	252.525	264.455	145.553	766.633	656.692	749.007	975.555	965.942	921.865	149.216	407.924	415.577	11.2313	280.212	13.296	10.0673	13.8332	15.0728	14.5387	11.2422	9.56023	12.606	14.4394	14.5175	273.975	268.07	7.87601	10.4265	123.624	85.7594	91.8116	128.185	103.749	267.283	156.319	160.862	96.7653	42.2841	106.03	47.8997	195.472	185.595	60.035	126.793	100.72	190.667	133.54	104.826	29.3962	202.025	27.1665	326.925	287.836	289.761	40.8401	174.376	24.0971	0.1418	0.171871	0.455076	0.804911	0.416106	0.520125	0.191929	0.321027	0.0460455	17.7038	1.02625	0.053685	2.25866	0.338287	1.28207	2.51133	4.95091	6.64737	108.508	261.351	107.766	57.4269	373.3	330.834	189.01	616.409	552.715	461.074	611.84	365.888	883.942	740.345	635.868	651.376	509.947	548.705	512.788	548.216	582.937	637.054	621.253	571.138	801.331	540.757	512.055	110.089	557.284	461.934	305.383	312.023	285.899	78.2483	101.699	94.6147	306.572	296.788	277.607	272.308	97.4577	94.4849	98.8567	377.553	313.893	301.796	308.731	271.044	219.994	326.09	99.6029	87.5987	124.443	347.867	314.732	374.137	106.017	101.762	261.1	271.889	2.0718	6.02971	3.52367	0.743648	4.31505	41.3624	135.914	10.1264	9.14815	1.1415	21.6589	69.1723	8.52849	3.04048	4.47217	317.502	328.774	385.06	171.098	85.2185	147.217	208.178	250.836	263.648	81.4116	116.249	120.974	134.053	993.753	854.043	418.112	709.961	615.078	1010.7	1157.91	410.089	778.774	562.665	680.897	591.424	505.979	424.741	211.92	201.938	79.471	75.5487	76.5743	76.8453	296.246	305.637	236.663	221.562	61.707	70.6777	85.8758	90.75	52.3637	50.4747	266.386	253.809	453.897	542.252	221.37	55.8233	26.6172	76.9173	1.03441	10.288	158.403	134.043	8.47078	156.039	323.413	31.8993	73.6295	597.996	446.338	274.662	702.477	878.084	979.267	274.729	357.052	511.879	230.146	6.18729	5.00742	6.20882	0.368962	0.410752	22.7508	174.18	288.303	266.798	266.1	8.18366	9.20022	8.40668	280.033	287.295	292.635	48.4661	46.1474	46.1639	177.017	177.924	64.2739	62.5882	63.0194	290.462	250.545	0.389217	379.72	104.845	257.75	93.4486	504.784	318.539	534.7	71.7468	68.4125	82.1453	81.1175	443.942	435.532	198.392	180.953	114.656	249.918	307.47	390.672	511.277	1122.68	1180.24	1144.16	1242.59	1144.61	1227.31	1102.7	1143.11	1115.57	1108.1	1121.03	1138.25	3.09607	0.150128	2.23125	301.661	233.842	237.268	3.11935	2.90184	3.13445	652.022	475.385	665.883	290.745	351.239	367.194	4.51935	640.807	712.978	634.339	275.713	184.614	76.4884	26.9999	178.049	479.925	2.72194	23.1297	7.31863	7.35507	7.73918	1.71865	40.4639	37.2054	25.1188	386.627	339.687	180.457	204.812	19.0322	19.3595	24.8322	26.6515	449.687	494.978	266.022	0.51538	0.258218	0.0658049	0.179736	0.561567	0.298779	0.159126	0.65413	0.295726	0.621606	0.347243	0.0556921	368.062	181.617	277.014	182.604	210.363	260.15	214.275	180.959	214.924	217.93	211.895	291.122	172.329	293.721	274.767	891.365	393.699	807.945	402.686	350.488	403.923	297.545	263.377	903.695	1054.26	773.077	730.344	352.552	436.904	540.665	605.844	366.536	565.063	333.131	289.3	344.339	457.859	622.415	14.5177	0.1453	0.293907	2.108	12.3122	0.664084	0.909496	11.6947	0.148579	982.394	1040.2	1355.38	117.582	45.8422	146.446	272.061	370.339	356.877	361.146	366.672	367.559	274.387	59.3005	79.3404	60.3509	490.408	198.75	314.767	174.689	293.049	187.249	482.417	297.134	311.784	307.31	845.038	465.963	1.04211	130.711	168.743
CSS0036792.1	0	0	0	0	0	0	0.0218564	0	0	0.199091	0	0	0	0	0	0	0	0	0	0	0	0	0	0	1.42669	0	1.59591	0	0	0	1.29e-09	0.0711857	0	0	0	0	0	0	0	0	0	0	0	0	0	0	0	0	0	0	0	0	0	0	0	0	0	0	0	0	0	0	0	0	0	0	0	0	0	0	0	0	0	0	0	0	0	0	0	0	0	0	0	0	0	0	0	0	0	0	0	0	0	0	0.0166622	0	0	0	0	0	0	0	0	0	0	0	0	0	0	0	0	0	0	0	0	0	0	0	0	0	0	0	0	0	0	0	0.0654265	0.0156569	0	0	0	0	0	0	0	0.0624549	0	0	0	0	0	0	0	0	0	0	0	0	0	0	0	0	0	0	0	0	0	0	0	0	0.043277	0	0	0	0	0	0	0	0	0	0	0	0	0	0	0	0	0	0	0	0	0	0	0	0	0	0	0	0	0	0	0	0	0	0	0	0	1.84e-08	0	0	0	0	0	0	0	0	0	0	0.106208	0	0	0	0	0	0	0	0	0	0	0.13992	0	0.0941808	0.0464958	0	0	0	0	0.0683833	0.177696	0	1.43e-07	0.0414264	0	0.105705	0.146861	0	0	0	0.0939163	0	0	0	0	0	0	0	0	0	0	0	0	0	0	0	0	0	0	0	0	0	0	0	0	0	0	0	0	0	0	0	0	0	0	0	0	0	0	0.112756	0	0	0	0	0	0	0	0	0	0	0	0	0	0	0	0	0	0	0	0	0	0	0	0	0	0	0	0	0	0	0	0	0	0	0	0	0	0	0	0	0	0	0	0	0	0	0	0	0	0	0	0	0	0	0	0	0	0	0	0	0	0	0	0	0	0	0	0	0	0	0	0	0	0	0	0	0	0	0	0	0	0	0.0320839	0	0	0	0	0	0	0	0	0	0	0	0	0	0	0	0	0	0	0	0.023868	0	0.0131585	0	0	0	0	0	0	0	0	0	0	0	0	0	0	0	0	0	0	0	0	0	0	0	0	0	0	0	0	0	0	0	0	0	0	0	0	0	0	0	0	0	0	0	0	0	0	0	0.0491434	0	0	0	0	0	0	0	0	0	0	0	0	0	0	0	0	0	0	0	0	0	0	0	0	0	0	0	0	0	0	0	0	0	0	0	0	0	0	0	0	0	0	0	0	0	0	0	0	0	0	0	0	0	0	0	0	0	0	0	0	0	0	0	0	0	0	0	0	0	0	0	0	0	0	0	0	0	0	0	0	0	0	0	0	0	0	0	0	0	0	0	0	0	0	0	0	0	0	0	0	0	0	0	0.0535455	0	0	0	0	0	0	0	0	0	0	0	0	0	0	0	0	0	0	0	0	0	0	0	0	0	0	0	0	0	0	0	0	0	0	0.0304893	0	0	0	0	0	0	0	0	0	0	0	0	0	0	0	0	0	0.0174377	0	0	0	0	0	0	0	0.0669638	0	0	0	0	0	0	0	0	0	0	0	0	0	0.0379191	0	0	0	0	0	0	0	0	0	0	0	0	0	0	0	0	0	0	0	0	0	0	0	0	0	0	0	0	0	0	0	0	0	0	0	0	0	0	0	0	0	0	0	0.331153	0	0	0	0	0	0	0	0	0.085331	0	0	0	0	0	0	0	0	0	0	0	0	0	0	0	0	0	0	0	0	0	0	0	0.00656312	0	0	0	0	0	0	0	0	0	0	0.0432399	0	0	0	0	0	0	0	0	0	0	0	0	0	0	0	0	0	0	0	0	0	0	0	0	0	0	0	0	0	0	0	0	0	0	0	0	0	0	0	0	0	0	0.0118023	0	0	0	0	0	0	0	0	0	0	0	0	0	0	0	0	0	0	0	0	0	0	0	0.115042	0	0	0	0
CSS0016960.1	0	0	0	0	0	0	0	0	0	0	0.012862	0	0	0	0	0	0	0	0	0	0	0	0	0.0175176	0	0	0	0	0	0	0	0	0	0	0	0	0.0284518	0	0	0	0	0	0	0	0	0.131992	0.0720195	0	0	0	0	0	0	0	0	0	0	0	0	0	0	0	0	0.0858804	0.0392411	0	0	0	0	0.022779	0	0	0	0	0	0	0	0	0	0.0262229	0	0	0	0	0	0	0	0	0	0	0	0	0.0170152	0	0	0	0	0	0	0	0	0	0	0	0	0	0	0	0	0	0	0	0	0	0	0	0	0	0	0	0	0	0	0	0	0	0.0546419	0	0	0	0	0	0	0	0	0	0	0	0	0.0397651	0	0	0	0	0	0	0	0	0	0.0541042	0	0	0	0	0	0	0	0	0	0	0	0	0	0	0	0	0	0	0	0	0	0	0	0	0	0	0	0	0	0	0	0	0	0	0	0	0	0	0	0	0	0	0	0	0	0	0	0	0	0	0	0	0	0	0	0.102378	0	0	0	0	0	0	0	0	0	0	0	0	0	0	0.000888032	0	0	0	0	0	0	0	0	0	0	0.000689369	0	0	0	0.00121637	0	0	0	0	0	0	0	0	0	0	0	0	0	0	0	0	0	0	0	0	0	0	0	0	0	0	0	0	0	0	0	0	0	0	0	0	0	0	0	0	0	0	0	0	0	0	0	0	0	0	0	0	0	0	0	0	0	0	0	0	0	0	0	0	0	0	0	0	0	0	0	0	0	0	0	0	0	0	0	0	0	0	0	0	0	0	0	0	0	0	0	0	0	0	0	0	0	0	0	0	0	0	0	0	0	0	0	0	0	0	0	0	0	0	0	0	0.0263677	0	0	0	0	0	0	0	0	0	0	0	0	0	0	0	0	0	0	0	0	0	0	0	0	0	0	0	0	0	0	0	0	0	0	0	0	0	0	0	0	0	0	0	0	0	0	0	0	0	0	0	0	0	0	0	0	0	0	0	0	0	0	0	0	0	0	0	0.0236742	0	0	0	0	0	0	0	0	0	0	0	0	0	0	0	0	0	0	0	0	0	0	0	0	0	0	0	0	0	0	0	0	0	0	0	0	0	0	0	0	0	0	0	0	0	0	0	0	0	0	0	0	0	0	0	0	0	0	0	0	0	0	0	0	0	0	0	0	0	0	0	0	0	0	0	0	0	0	0	0	0.167317	0	0	0	0	0	0	0	0	0	0.0331694	0	0.0780824	0	0	0	0	0	0	0	0	0	0	0	0	0.0284927	0	0	0	0	0	0.0736856	0	0.420114	0	0	0	0	0	0	0	0	0	0	0	0	0	0.0752872	0.383847	0	0	0	0	0	0	0	0	0	0	0	0	0.00115295	0	0	0	0	0	0	0	0	0	0	0	0	0.0497915	0	0.0678655	0	0	0.0605549	0	0	0	0	0	0	0	0	0	0	0	0	0	0	0	0	0	0	0	0	0	0	0	0.00648622	0	0	0	0	0	0	0	0	0	0	0	0	0	0	0	0	0	0.0397567	0	0	0	0	0	0	0	0	0	0	0	0	0	0.0105516	0	0	0	0	0	0	0	0	0	0	0	0	0	0	0	0	0	0	0	0	0	0	0	0	0	0	0	0	0	0	0	0	0	0	0	0	0	0	0	0	0	0	0	0	0	0	0	0	0	0	0	0	0	0	0	0	0.00557246	0	0	0	0	0	0	0	0	0	0	0	0	0	0	0	0	0	0	0.0108516	0	0	0	0	0	0	0	0	0	0	0	0	0	0	0	0	0	0	0	0	0	0	0	0	0	0	0	0	0	0	0	0	0.04867	0	0	0	0	0	0	0	0	0.0499575	0	0	0	0	0	0	0	0	0	0	0	0.0638151	0	0
CSS0039082.1	16.0756	17.1991	19.8832	21.2085	25.8525	26.2022	30.4982	26.0981	30.2422	72.6389	9.28231	14.8944	11.2467	15.635	17.8437	8.1671	8.96812	7.88879	6.33446	5.98293	7.74795	13.2511	12.7046	11.9382	10.8466	10.4584	11.6201	16.8655	12.4567	15.2261	13.8535	8.08708	9.98799	24.8994	20.5463	12.2683	15.2532	13.5773	18.19	20.7775	17.8048	20.6934	16.804	20.6425	23.4014	22.6403	25.3215	19.8574	18.4982	16.1258	16.7495	16.1096	10.7214	11.0677	11.5739	18.4693	12.1868	12.2532	14.01	9.59865	9.65945	11.0426	13.0182	24.2912	23.4446	24.4488	25.5477	25.0379	24.8916	25.6048	19.5245	21.6951	20.0345	17.7732	15.7597	17.9781	25.1972	26.5235	28.3018	25.7994	27.7121	25.5999	22.0756	35.6098	27.1165	26.8341	53.7592	45.1393	46.494	18.6922	17.7633	13.85	15.8803	19.7643	14.9831	26.2231	17.8415	24.6501	19.8754	8.94841	13.9484	12.1699	10.4789	16.7693	11.6993	20.2026	14.7348	15.2512	16.6617	34.8753	26.0664	33.4339	30.958	33.9195	36.6563	21.2208	24.1806	17.4315	15.0198	12.2856	15.1149	38.7665	36.4094	21.6406	34.435	21.5529	46.9488	20.6806	43.4354	27.9401	29.5712	19.2197	20.7404	24.0454	19.09	45.632	47.2247	20.3309	18.9797	22.2174	19.5104	16.4554	10.742	11.3404	54.7852	70.5003	12.8983	36.7128	20.2896	19.0833	18.5214	12.4842	11.9051	11.507	13.1071	13.4164	12.1616	12.5203	12.0112	12.1903	12.0876	11.1634	13.1175	27.0059	22.9424	13.4926	14.3557	12.4326	24.5246	21.9732	16.0564	27.2363	26.6431	18.3107	22.5879	14.6076	14.4573	13.7596	14.3552	13.0611	12.2615	25.265	21.1236	20.4601	23.7824	22.7799	26.4479	18.5257	16.1088	14.0285	12.5831	26.9894	30.0256	30.4437	31.4121	26.9283	34.9899	31.7283	41.246	26.8457	41.246	50.8964	67.1646	3.1762	5.98635	9.4745	11.8575	12.7669	2.88956	14.9115	22.9279	20.2663	24.5958	15.9836	17.684	11.8382	17.4973	18.6362	21.8983	13.2968	18.8104	17.3959	20.9148	41.7984	43.1137	45.8141	45.8149	37.5721	36.2092	20.3327	38.8941	19.8038	19.8217	26.728	24.7548	17.9432	26.1176	17.9369	17.2835	14.174	24.0308	22.9859	21.6385	15.5229	13.7174	21.1062	25.4841	24.8634	19.816	18.4967	17.3373	13.1465	13.1412	11.0162	12.1781	10.648	14.9853	15.6012	14.6178	16.2655	8.68673	10.3956	20.7534	21.4435	22.1111	22.7708	12.5412	13.5868	14.4622	14.8621	12.8117	10.3144	11.9505	11.5248	10.5645	15.2621	11.042	13.3698	24.3623	38.827	14.412	15.5753	29.3615	15.4741	53.7755	79.7846	16.8107	8.54601	12.5046	10.3883	10.5053	10.7149	10.7903	10.6575	11.3299	10.1215	22.4522	24.8375	24.5324	14.6238	14.2837	12.7206	12.2613	15.7081	9.1177	11.905	8.65605	7.34006	8.8094	10.7478	10.7873	10.4903	11.3593	13.6531	12.0172	9.56711	9.31499	8.9236	10.3254	9.93308	9.7967	9.66812	9.09254	7.63936	10.8825	13.1749	11.3167	28.1698	10.9459	11.4898	11.5231	16.1751	21.2768	20.1094	22.1361	18.4962	20.9727	20.6549	24.0766	11.3279	11.4234	9.38385	21.3241	25.8488	21.5471	23.224	17.6992	17.7086	10.0291	10.3485	10.8144	10.0378	9.07819	8.64837	9.55859	10.198	10.2431	17.3033	9.54694	8.88494	11.73	14.9808	16.1447	13.8548	16.4723	15.3522	14.1624	16.957	10.6215	18.2169	15.2267	19.8255	19.7486	19.7178	30.9708	22.7743	22.0805	21.8715	20.635	9.99169	11.2777	13.775	11.4529	15.9433	20.2813	18.5422	17.0521	19.5071	5.45815	11.372	8.18117	8.76448	7.78807	9.94279	8.23639	4.93698	8.80179	9.59717	6.57309	8.99675	8.12924	4.61358	9.44286	8.48049	7.79637	6.785	18.2722	6.31391	6.83507	23.9679	18.7203	26.1683	0.463123	0.544832	0.567319	0.363945	0.632393	0.472105	0.574434	0.479667	0.42658	27.8707	16.3507	7.22709	7.17619	8.94351	33.741	30.6033	26.0321	21.7916	33.8287	20.7116	30.2635	26.1328	15.9504	15.2616	13.4374	14.4021	12.9033	43.9773	53.0205	31.1347	22.6903	14.996	12.4701	14.1985	13.4885	14.3643	14.4134	9.95046	25.621	35.9089	36.2715	26.5662	33.86	10.7824	9.66049	10.9149	14.5553	11.1483	9.72373	8.39875	10.485	9.34932	8.70272	9.87073	12.5859	7.64195	7.74821	9.10256	9.07108	7.88649	8.79158	7.84821	7.93968	10.0527	7.91984	8.02899	6.33426	8.44602	8.42906	8.71595	8.13264	11.5459	11.9524	10.0064	9.10029	8.49729	9.07619	9.29614	54.9123	46.8849	46.4707	42.5067	49.1635	60.5443	52.0827	47.6613	40.8509	34.1785	42.8624	50.9722	51.6016	43.5174	63.4135	11.8608	11.5308	11.5956	9.69642	5.43816	5.57906	6.80045	11.6141	16.6404	23.1292	24.3042	22.1955	24.2445	22.5644	31.7358	37.4461	32.4963	23.7677	33.4894	40.2289	39.2033	21.7729	23.871	25.4333	23.0245	21.62	28.8779	15.7052	14.0691	9.97141	8.78378	12.799	12.8254	7.64383	8.01781	18.2324	17.0743	5.91175	6.8232	21.2801	21.6313	20.71	19.3076	10.2408	10.3296	8.82649	9.49812	11.0658	7.59173	19.894	16.0155	46.5855	25.7332	11.0871	21.5917	17.461	18.4096	16.5226	3.64972	7.90906	14.6964	16.1681	12.5206	12.2759	8.88872	7.44315	9.28032	8.40968	8.95673	11.7384	20.0123	14.6451	17.2009	51.57	34.7632	17.9553	16.158	22.7423	18.5133	19.4634	17.352	15.7568	14.7072	20.0746	17.6602	18.6002	21.2257	20.1756	19.4313	15.9332	15.3336	7.67304	7.96075	8.42885	32.3996	10.7927	8.4281	10.6424	8.19649	5.83742	6.55114	15.6454	22.7405	24.7601	23.1242	29.6753	45.7655	20.3529	30.126	14.9513	9.09073	47.7367	21.3502	31.9791	18.7436	15.6756	14.7994	28.6918	26.979	27.4562	27.8763	30.2771	33.396	30.4123	27.1377	27.849	26.8205	27.6066	30.1255	11.008	6.03025	7.72557	21.3221	24.5818	43.1109	73.7619	36.6665	14.9685	22.986	15.8567	15.9932	34.5717	63.2783	65.3674	53.3199	26.1196	24.9884	28.36	26.1287	3.8214	19.2187	27.4221	14.713	62.9823	24.655	21.1814	20.8471	22.1364	21.6289	23.5251	23.1939	20.2845	22.3698	12.9389	14.8143	13.7615	12.9097	18.8245	19.5364	15.5436	16.5466	15.0092	11.399	15.3747	25.1498	22.3179	29.867	21.9826	25.8731	20.3092	19.0771	17.181	21.1728	22.8092	22.7578	19.9647	24.7945	29.7804	26.2727	12.6264	11.3322	14.1423	11.0227	14.7468	12.6747	14.5775	12.6271	8.39143	8.73932	7.52963	7.34908	8.09988	6.3009	7.5108	7.04523	8.97855	7.88496	8.36124	8.43385	5.87474	7.32537	7.7475	9.68111	8.97518	6.56297	9.16269	5.97569	5.08063	3.99419	1.1018	2.65973	2.36281	14.7926	11.9616	12.4857	47.8011	16.9857	7.65015	9.80163	9.53707	12.7635	14.2332	35.6008	7.88809	10.5915	3.59474	12.7364	3.16035	2.62411	14.9059	12.0858	8.21379	9.16246	10.3665	10.5526	8.71986	22.3045	34.5677	25.633	20.4106	15.2577	15.079	13.9205	21.2178	13.3409	20.6682	14.1014	13.8108	14.1137	2.61976	1.57804	18.5494	14.6415	16.3233
CSS0039874.1	253.704	526.68	373.859	180.025	214.894	174.532	158.375	141.999	139.857	738.539	136.71	591.322	147.115	251.304	204.336	248.446	178.412	160.151	206.665	172.645	249.926	114.336	102.061	92.7876	280.859	51.1521	29.9562	93.9606	120.468	102.62	102.342	56.7987	126.387	237.863	213.268	291.843	305.398	325.043	146.296	76.646	240.684	289.027	213.125	918.661	1031.32	992.488	891.543	900.318	969.838	954.984	1073.01	1040.95	941.623	958.596	923.537	979.233	1063.69	1125.19	1005.85	1096	1009.17	875.563	1057.24	1084.43	807.358	590.227	726.35	654.938	700.539	695.78	545.367	553.256	565.836	543.072	492.43	512.312	617.368	576.456	595.716	674.79	301.451	342.391	213.09	288.662	316.794	223.898	335.497	340.806	322.805	288.032	258.165	245.686	870.938	902.648	1233.94	726.296	973.45	909.46	893.46	957.499	1271.12	805.169	795.967	656.411	784.929	1012.31	1251.04	265.397	270.818	387.464	454.775	371.8	376.939	349.368	389.628	234.019	213.937	234.168	282.279	300.608	238.083	394.18	345.976	408.155	369.059	331.36	491.191	620.59	328.844	372.09	502.573	388.188	472.302	392.507	265.196	377.422	500.534	543.012	402.082	383.829	360.303	345.876	354.397	405.544	204.938	334.064	366.578	349.287	732.332	761.16	797.535	605.533	587.261	544.295	671.55	723.592	788.571	764.988	743.421	747.143	988.45	974.568	969.608	224.059	258.15	535.369	571.541	826.995	323.229	357.479	393.596	118.566	485.992	542.112	508.251	262.051	230.998	212.596	467.948	533.052	540.954	575.284	548.131	491.535	54.2718	48.3197	49.6399	40.3827	332.797	347.939	298.708	59.6693	59.9748	51.324	49.3174	60.4359	35.5517	53.0975	73.04	100.152	73.04	103.212	75.0286	35.4604	5.93804	38.9423	35.2033	33.5945	27.6895	388.298	324.932	330.474	292.457	268.491	283.387	387.616	293.877	293.473	284.959	327.605	334.212	299.1	257.581	108.236	94.3259	76.2657	83.8131	228.217	251.127	312.251	186.366	308.242	269.317	245.046	231.989	227.435	214.854	250.302	264.259	188.629	150.661	160.409	296.327	174.617	336.279	314.664	239.546	218.634	321.57	316.872	327.945	276.724	262.032	302.246	522.764	475.918	752.431	720.925	618.268	647.768	521.269	594.955	327.7	303.237	356.271	387.707	839.057	720.794	738.937	803.972	678.384	697.216	760.648	604.31	729.974	83.1348	85.3278	108.044	303.259	209.124	209.967	154.638	206.751	305.103	230.248	117.884	134.51	213.456	419.002	420.239	402.739	432.997	453.463	457.133	376.826	462.802	350.43	362.287	294.653	583.268	474.876	418.389	430.04	573.619	445.258	606.47	126.699	92.3282	153.861	172.186	162.176	151.072	165.978	99.436	145.598	128.814	137.893	140.507	112.397	120.916	115.591	93.7437	115.879	102.325	129.83	96.3889	98.1297	690.629	577.914	1486.64	334.588	185.886	182.328	142.955	177.996	271.981	182.888	178.161	145.044	149.956	99.4934	126.983	169.108	147.056	126.148	164.842	163.681	214.98	147.794	138.889	143.127	188.561	189.142	195.249	192.584	220.526	191.997	162.012	224.368	256.821	234.021	267.412	225.986	229.336	269.47	246.36	206.944	209.511	195.705	178.362	177.032	189.463	191.286	165.465	168.571	169.303	145.796	156.372	173.533	200.32	193.828	164.112	185.036	231.495	196.739	195.847	201.325	159.93	94.8784	138.456	110.777	86.3189	57.9263	95.3906	73.7243	88.1378	127.904	80.932	70.6566	91.137	129.195	87.6078	87.258	58.5269	94.4179	61.377	309.521	580.771	618.473	96.8612	71.8717	53.415	66.3625	75.4477	74.5819	62.9001	61.5042	75.3378	53.6249	65.5051	58.169	303.239	267.131	235.459	315.101	102.523	239.89	243.767	212.63	322.805	626.905	495.385	575.993	592.377	540.89	427.269	203.722	213.605	244.291	328.754	263.376	194.936	283.117	287.498	306.718	344.237	341.175	326.963	267.731	373.083	295.883	301.676	263.934	332.74	335.922	348.056	393.933	926.936	1046.16	937.471	959.308	1130.35	1125.95	1038.11	996.256	1029.39	884.342	1022.93	1201.53	1150.1	768.795	873.598	1002.55	1037.61	907.023	889.171	987.071	985.387	1201.44	893.751	843.646	844.638	928.446	930.806	1013.73	973.863	1045.43	840.534	953.061	1053.53	383.43	287.054	280.674	300.519	375.095	428.376	375.038	308.068	286.729	263.738	279.307	282.496	304.468	437.507	338.859	557.431	603.584	568.134	290.181	219.876	278.265	478.69	513.653	391.996	381.066	418.148	415.056	273.703	294.212	304.602	201.946	237.281	305.959	304.624	268.524	342.073	267.393	205.239	238.157	236.386	366.304	280.534	197.958	241.575	174.391	155.896	178.924	167.372	290.141	360.846	141.864	128.375	139.731	119.376	311.234	350.489	174.047	175.695	817.78	759.296	161.358	160.827	180.717	176.167	268.715	431.726	327.235	420.767	105.514	469.66	294.577	1116.01	885.564	772.721	909.673	776.739	807.505	1129.12	806.029	776.269	846.593	335.928	325.717	422.417	371.949	408.129	595.815	431.554	525.837	426.276	379.378	450.383	456.488	598.99	583.51	423.147	463.343	458.282	353.811	368.527	415.571	418.238	376.251	418.484	390.502	430.842	211.7	205.996	216.231	239.999	1397.36	1129.18	1177.22	1061.58	1255.29	535.663	741.574	781.775	640.649	298.46	264.151	374.148	448.423	338.587	187.194	236.087	331.283	129.672	208.121	622.755	621.341	444.242	245.479	266.063	263.05	246.64	233.186	202.742	243.172	235.088	242.978	262.7	246.749	228.637	468.715	516.436	451.669	168.572	235.368	178.102	437.821	388.449	294.978	332.058	697.078	1082.1	720.06	462.006	783.922	371.091	413.729	456.287	417.299	111.072	169.349	534.398	429.112	88.1083	222.189	204.396	181.151	337.695	169.246	263.209	146.65	287.095	171.115	300.583	215.695	273.612	217.786	125.717	87.3666	76.9842	81.8627	70.7946	451.426	436.841	680.566	293.652	298.847	409.55	550.393	472.703	497.845	332.142	370.766	430.732	375.099	535.731	410.972	132.629	134.431	132.348	200.576	228.256	209.17	224.15	248.246	201.378	229.419	192.714	205.017	290.144	267.481	245.511	240.295	303.436	284.965	279.589	240.312	249.419	319.025	213.541	364.507	332.241	263.276	187.051	204.295	300.899	109.87	163.536	133.343	146.761	142.007	92.935	150.161	93.5921	142.685	140.663	126.561	97.8915	145.196	141.643	153.968	153.671	177.126	92.2664	287.958	258.965	231.887	233.765	120.641	280.769	134.98	167.844	697.078	573.399	339.149	330.149	320.413	334.556	358.93	340.48	370.663	391.658	443.341	405.617	199.966	387.001	180.088	240.306	155.624	158.693	73.2719	140.95	168.691	185.365	203.069
CSS0040999.1	0.167837	0.37558	0.357788	0.0833413	0.0295427	0.0342113	0.0318338	0.0359095	0.0762147	0.314285	2.07483	2.0119	1.47106	0.647035	2.13999	1.2157	1.09402	0.721223	1.09168	0.761738	1.48964	3.99709	4.6557	3.25167	0	8.84405	18.715	0	6.62878	2.83586	3.34059	3.17071	6.63653	0.417216	0.237181	0.558545	0.336057	0.475605	0.512061	0.105436	0.278775	1.25434	0.321156	0.534267	0.164881	0.487135	0.2501	0.335781	0.206283	0.166279	0.263811	0.232474	0.189409	0.145766	0	0.290279	0.174297	0.185478	0.179474	0.240157	0.0346644	0.128525	0.194739	0.318861	0.552876	0.190135	0.249598	0.1626	0.0931064	0.456898	0.373558	0.518805	1.01472	0.416806	0.608966	0.408368	0.626272	0.248422	0.755143	0.931827	0.746938	0.327275	0.573515	0.120004	0.342591	0.612483	0.379371	0.185005	0.556974	0.233773	0.240755	0.177535	0	0	0	0.0335291	0.0435251	0.10778	0.228374	0.36402	0	0.212778	0	0.0426592	0.0432834	0.0461258	0.0175218	0.0398438	0.281158	0.0912714	0.11675	0.03633	0.135765	0.124884	0.0861206	0.119378	0.0775467	0.332166	0.115235	0	0.0384714	0.190136	0.12841	0	0	0.142447	0	0	0.299842	0.222296	0	0	0	0.0684861	0	0.0634684	0	0.047234	0.142171	0.124798	0.410893	0.153297	14.888	1.22532	1.23774	1.48096	1.12984	5.25256	0.563361	0.382196	0.371032	0.244822	0.504382	0.345407	0.440653	0.413405	0	0.280841	0.419466	0.134504	0.138984	0.283413	0.413478	0.254657	0.288102	0.0882557	0.415723	0.258751	0.211929	0.556033	0.158147	0.658309	0.109214	0.288531	0	0.486189	0.989064	1.72609	0.519457	0.19753	0.207342	0.326196	0.23344	0.169459	0.241109	0.323738	0.232276	0.418595	0.285769	0.0502723	0.3292	0.177572	0	0.36956	0.413485	0.229786	0.453105	0.70137	0.410482	0.0729341	0.410482	0.138773	0.186311	0	0.330708	0.125712	0.523681	0.514383	0	0.0392349	0.148123	0.0785861	0.572088	0.19705	0.143294	0.0625516	0.378993	0.132273	0.197161	0.280375	0.0812705	0.0919251	0.0681747	0.117442	0.16557	0.623959	0.177575	0.19532	0.391413	0	0.098304	0	0.104397	0.102567	0.102819	0	0	0.411936	0.103519	0.156956	0.177933	0.260911	0.872435	0.0616195	0.168587	1.57727	1.05187	1.87541	0.777107	1.04339	0.670382	0.376053	0.110369	0	1.45766	0.912346	0.296033	0.279274	0.546521	0.556733	0.413344	0.307042	0.247192	0.0872177	0.314577	0.206829	0.294596	0.318427	0.282331	0.214211	0.218161	0.280581	0.315911	0.322196	0.508615	0.219214	0.146063	0.417712	0	0.113068	0	0.0531158	0.0453543	0.0521424	0.316421	0.34665	0	0.126448	0.450772	0.0828334	0.355972	0.148909	0.571615	0.254853	0.550886	0.398531	0.390876	0.224482	0.646006	0	0.0531516	0.201474	0	0.85598	0.299293	0.803117	0.709022	0.0517894	0.523551	0.556709	0.781117	0.663563	1.37651	0.409901	0.578456	0.81106	0.525916	0.355619	1.07041	1.22432	1.64197	2.55332	1.46498	1.59363	1.44044	2.23215	1.31037	1.17674	2.1198	0.252857	0.350768	0.520729	0.863737	0.48476	1.23013	1.59144	0.717608	0.921615	0.305916	0.0974441	0	0	0	0.710611	0.556465	0.531812	0.226396	0.354934	0.206186	0.107166	0.469997	0.408262	0.164134	0	0	0.0470244	0	0.513455	0	0	0.114176	0.054418	0.376656	0.0586714	1.11407	0	0.258014	0.527329	0	0.0510246	0.0946451	0.0553374	0	0.102891	0.416294	0	0.125369	0.519191	0.553291	0	0	0.221771	0.0324621	0.352036	0.419988	0.155803	0.280388	0.36545	1.08075	0.692533	1.14397	0.747914	0.708736	0.622744	0.68526	0.222921	1.0219	0.358584	0.609396	0.748531	1.31392	1.51875	0.757584	0.681389	0.890303	0.389601	0.0666984	0.211705	0.427883	0.411112	0.747606	0.660427	0.253487	0.174724	0.162631	0.0757422	0.0472429	0.134325	0.171464	0.163422	0.164492	0.389283	0	0.634825	0.0495255	4.42865	0.175724	0	0.513372	0.153316	0.167646	0.110198	0.516713	0.442097	0	0.0486716	0.160981	0.124314	0.0739235	0.446598	0.602385	0.398477	0.285139	0.112275	0.277068	0.435543	0.329863	0.490549	0.113162	0.496825	0.166658	0.114315	0.277104	0.435831	0.703393	0.257614	0.27101	0.113256	0.475419	0.261513	0.148945	0.23183	0.256111	0.135211	0.329108	0.140557	0.361762	0.182723	0.306362	0.200585	0.350716	0.286277	0.11646	0.2981	0.181843	0.268883	0.284861	0.245595	0.0662888	0.242737	0.349029	0.129956	0.110234	0.265054	0.370873	0.30975	0.0448045	0.109126	0.232862	0.150645	0.154007	0.510372	0.226135	0	0.234253	0.374819	0.36403	0.320979	0.304726	0.10081	0.290606	0.356279	0.372781	0.0526039	0.355858	0.646665	0.377514	0.453656	0.50294	0.126804	0.275903	0.395286	0.226497	1.15216	0.767654	2.46329	0.966198	0.612816	0.156866	0.638349	0.711082	0.489466	0.235838	0.359707	0.525044	0.0814414	0.400253	0.220544	0	0.403071	0.183563	0.239614	0.172951	0	0.302308	0.185303	0.0960427	0.0959647	0	0	0.243021	0.242812	0.132813	0.133525	0.187335	0.200862	0.282982	0.526488	0.44222	0	0.341407	0.189594	0.145418	0.244187	1.21724	1.63467	1.30369	1.00656	0.682052	1.13549	1.79102	2.02719	0.664485	0.0852855	0.0979302	1.07254	0.627133	0.493894	0.528009	0.389557	0.514918	0.290715	0.473649	0.421497	0.230876	1.15079	0.284102	0.94363	1.00719	0.820221	0.261693	0	0.0494385	0	0	0	0.0561908	0.0464571	0.063542	0.0727902	0.0738645	0	0	0	0.158655	0	0	0.047137	0	0.3098	0.0928841	0.702544	0.122428	0.361717	0.160289	1.7264	0	0.115826	0.169763	0.51431	0.510295	0.759413	0.906918	0.305037	0.561478	0.05644	0.301098	2.36736	4.47271	0.101273	0.258226	0.158089	0.221928	0.518232	0.406447	0.356241	0.220359	0.296455	0.417304	1.0184	0.478548	0.348394	0.601532	0.358163	0.303367	0.234253	0.22853	0.317057	0.316428	0.608162	1.19852	0.453205	0.442199	0.292365	0.18574	0.531123	0.444912	1.49985	0.413721	0.282814	0.0885357	0.0497294	0.185455	0	0.232723	0.51101	0.166928	0.765378	3.87782	0.473731	0.608568	0.119978	0.504714	0.436905	0.159984	0.222111	0.607432	1.75218	0.305671	0.27863	0.380464	0.048156	1.7453	1.83406	1.12342	0.664079	0.870538	0.646737	0.487122	0.28447	0	0.232475	0	0.378793	0	0.0468375	0.0525245	0.209114	0.0523157	0.0511964	0.147653	0.463373	0.484011	0.227843	0.12097	0.169961	0.244622	0.132141	0.0653741	0.18415	0.424688	0.0729822	0.100182	0.392445	0.290243	0.525037	0.330007	0.129047	0.121399	0.0621805	0.0849297	0.0245143	0.0820824	0.489747	0.0833801	0.220938	0.296979	0.380754	0.256349	0.223427	0.962858	1.59371	1.68721	1.74129	0.696554	0.588273	1.17658	0.655679	1.15974	0.442585	1.09189	1.2234	0.238143	0.247659	0.0519857	0.273864	0.0672135	0.736249	0.0770764	0.0745281	0.0634575	0.17429	1.63877	0	0.110626	0.517273	0.111265	0.308076	0.625998	1.08852	0.460379	0.276546	0.224354	0.116734	0.473051	0.192105	0.360444	0.275551	0.670451	0.315547	0.207749	0.360256	0.147194	0.0465378	0	0	2.1517	0.2384	0.344103
CSS0021015.1	23.7472	38.8692	37.7896	48.5036	46.7924	51.3251	41.8516	39.8401	43.4795	20.2044	37.9503	18.9861	9.92016	13.0542	12.8072	17.5135	16.2912	14.1656	18.1871	16.9492	21.6715	17.544	19.8406	12.0328	28.0894	16.146	34.6728	36.004	24.0567	15.9433	16.9949	30.2184	24.3164	42.0605	50.0054	27.4815	26.2934	31.253	23.6935	65.1159	42.1319	23.5469	69.4226	22.2017	28.1755	32.5	32.2917	39.0952	41.4063	30.6939	29.7333	33.9228	31.5837	36.6399	36.7159	35.1695	32.0493	33.3654	41.0315	33.712	35.4848	34.2556	38.6991	38.0619	26.3572	30.2243	31.3662	34.9573	38.4187	39.9098	41.7582	43.8789	47.9273	40.0478	40.3704	43.2109	30.8217	37.4278	35.9264	34.1695	43.5734	48.2239	31.5924	41.3271	42.6275	35.1359	36.3791	34.2389	37.2005	43.4937	39.7604	45.2849	57.7467	54.7657	46.7645	45.0975	41.7465	50.8222	17.3831	9.02494	43.9845	20.6871	32.652	43.824	39.781	41.3901	45.0221	44.4414	44.3424	43.9869	50.5105	47.4268	48.5244	50.8398	50.9676	34.3859	33.7935	44.4431	43.8772	46.215	40.6949	54.5714	44.1448	45.1628	39.679	49.1824	33.1733	31.5588	38.5348	43.7646	34.4334	50.3843	36.5615	51.0269	41.5841	37.811	53.3536	36.9354	42.7348	50.4003	39.4013	38.4637	43.4027	61.5312	18.0266	34.6836	42.8635	49.2533	55.7351	49.0715	56.4404	39.3864	42.5519	44.0695	37.6748	37.2016	37.386	41.3242	41.6449	36.5688	34.4215	41.0869	40.0631	48.5916	56.2523	34.1696	40.2712	39.1066	19.7993	16.106	14.1169	49.5194	20.3881	22.5538	18.9844	41.6378	46.0119	33.9138	37.3829	36.8847	39.0926	25.2487	31.9582	26.2421	26.0064	32.1796	27.9727	32.475	20.1869	24.6816	25.0008	19.3518	20.952	21.3389	23.6722	21.154	23.2628	32.9572	23.9578	26.9361	23.9578	30.5251	20.4802	13.2447	27.6484	33.0983	35.2343	25.9522	18.998	60.4599	48.9967	49.333	41.9922	44.4755	55.9056	54.7528	47.2817	41.6685	37.9835	46.9622	43.1746	49.8078	41.297	18.0918	15.9479	9.94917	10.4012	31.2039	30.2457	48.4965	37.3715	48.0298	47.2001	44.2066	47.356	42.7644	50.4	49.7113	49.3185	40.2801	43.7496	41.8272	43.8016	38.5348	39.1557	21.7864	28.4185	29.9744	34.7115	33.8441	34.6632	43.6665	46.1621	41.41	48.9653	44.527	44.9151	50.9758	35.6662	38.3405	38.2878	45.0472	18.219	20.6502	20.8062	19.8621	28.2027	34.3841	28.752	32.2504	37.537	33.1582	35.464	32.5655	34.1945	23.0174	25.6464	28.5246	32.1723	19.0839	30.8349	26.8187	41.0621	33.4656	21.4809	22.6115	30.5119	26.8241	31.117	36.8961	34.4101	34.0485	43.2274	34.9557	35.6416	30.0791	25.5077	21.8487	25.586	14.2822	31.2939	32.5922	33.1057	26.384	29.1506	31.1069	32.1331	40.8274	29.2074	37.1071	37.1587	38.977	34.2918	37.2744	34.5463	29.1771	30.1412	24.7315	13.7314	13.1011	13.659	11.8559	11.2074	10.2283	3.96737	3.01917	3.08852	39.5935	52.3357	36.3437	32.7241	39.7208	36.8252	39.6461	37.3191	43.2269	44.2402	41.2772	48.6912	27.3927	29.288	29.4282	30.8277	22.5443	23.3396	26.3939	31.4554	35.2727	32.988	36.9234	35.3302	50.0308	49.2239	47.4447	29.8649	34.4639	29.9291	32.5582	40.5861	39.0694	38.835	50.7991	56.1048	53.108	30.6806	31.0019	29.9913	20.3271	39.1475	20.4293	21.8356	27.9409	32.5862	29.9112	32.2074	35.7195	24.4575	31.0843	31.6338	35.8786	37.0331	38.0704	30.9094	40.0941	33.8516	36.8207	40.8751	35.7818	13.8204	15.6805	19.9032	12.4634	7.79824	14.1298	8.09704	12.0195	23.9058	11.1323	8.04081	12.5465	21.0634	14.2641	8.72141	8.59713	9.8038	7.50237	47.8926	31.989	29.6446	17.9849	17.5928	18.1105	1.33698	1.21662	0.819752	1.57023	1.19014	1.52331	1.5438	1.77356	0.889519	28.551	28.2528	26.9376	30.2084	18.7032	30.4581	26.9126	35.3036	37.7658	37.9005	39.7387	36.8548	38.3626	38.1199	37.6415	26.5189	26.97	28.8897	20.3694	23.8284	19.5683	26.1511	30.2144	31.6569	29.1256	29.6616	26.8719	26.9743	35.9202	28.1455	27.0422	23.251	26.8238	25.9085	39.6543	36.4121	33.6078	34.2143	32.0484	32.369	39.8342	36.0804	31.2412	35.0509	32.0259	31.9437	37.7299	33.8812	37.7939	35.2134	34.5312	37.3358	37.2507	40.9385	38.06	37.0624	38.8587	37.2873	36.9668	35.6813	37.1195	41.8203	35.2372	39.0374	32.9396	29.0388	36.1077	30.2199	29.9068	19.2373	22.0628	25.2285	25.3838	26.2538	15.5919	16.0453	30.9985	20.1998	21.2204	18.1057	18.24	20.0703	33.5612	21.2917	33.591	29.3315	29.5894	10.0819	6.8428	8.29158	13.4437	15.956	14.7739	26.9521	27.808	27.986	14.1296	20.5116	16.0478	14.1617	16.8156	18.9185	16.8279	17.7392	21.8965	25.7762	20.3053	25.1728	23.9837	24.8115	17.6019	14.6022	12.1548	10.2314	7.65315	14.7939	11.1993	21.7473	19.0142	11.6653	16.8856	6.9809	9.65799	32.6812	32.8558	15.3028	16.0925	38.6722	33.391	22.5582	18.2257	30.4397	28.6386	17.3494	17.3569	5.108	45.9676	7.34844	37.6994	28.7558	27.9863	27.9307	20.2903	24.7646	27.7338	21.5259	29.1398	30.7173	33.4063	29.8941	47.1726	44.5203	40.5543	66.381	29.7391	33.9941	33.7256	25.2976	20.9542	23.7417	40.8009	44.7003	41.9215	39.9788	43.3968	37.0959	37.1514	33.0182	33.1567	36.8036	31.5649	30.9766	29.0283	41.0296	35.351	11.7843	10.3586	12.4708	36.3971	37.4679	55.2219	30.4611	43.3931	36.53	16.8857	36.5109	33.0368	32.5727	39.0878	26.3821	33.3238	42.4578	26.0547	25.3352	20.2657	25.6532	11.6511	18.7797	30.3931	33.8521	33.5496	24.7042	26.0097	30.2368	30.13	29.8818	33.7717	30.2819	33.8351	29.9486	30.368	31.6858	34.6058	32.8313	38.8675	40.2029	4.56933	5.56263	7.12966	29.1959	37.7085	35.7725	29.682	19.1654	21.2244	23.5078	31.2612	28.2042	20.9832	34.97	28.0681	34.683	32.219	22.433	40.3544	51.5268	29.6275	34.788	38.5391	31.4001	44.4995	42.5522	36.9943	24.1497	31.8799	32.536	18.9873	29.809	29.1667	26.968	58.8224	17.1153	17.13	13.5515	13.4287	17.6768	22.4818	17.0889	44.0674	32.6502	48.3144	49.3691	43.193	39.149	33.4114	47.7748	34.6887	43.5133	47.68	48.417	32.8443	40.2118	39.767	48.3555	47.7491	48.1293	48.2046	51.6807	45.7828	47.7385	49.7148	23.417	27.578	28.9438	28.3614	27.6375	26.2621	28.0149	30.7071	22.8367	20.0814	21.2706	22.2843	30.8393	29.3543	23.2862	25.1063	21.1822	29.0984	28.5422	37.8156	28.6312	32.6167	34.4448	18.0774	34.3563	20.2726	23.5122	27.1272	22.0139	5.18875	28.7814	24.5199	31.6274	33.059	29.2524	7.05222	36.1904	27.9015	32.2572	26.842	12.8021	35.21	53.8549	30.2057	26.1517	24.4417	36.6248	35.4159	37.7255	28.1283	27.2447	22.7035	20.3298	25.1173	27.8402	36.5934	27.5218	29.5	26.2074	24.9485	34.202	24.2418	39.7052	37.3586	25.3323	25.4338	37.5547
CSS0032472.1	0.760157	0.131793	0.72361	0.259064	0.366882	1.17833	0.658362	1.19295	1.01794	1.76053	2.29041	0.639293	1.94533	1.36939	3.07095	2.91414	2.52869	0.915271	2.2835	0.642284	2.90338	11.8743	10.1929	12.3961	0.0619147	54.2749	28.1933	7.15904	12.2097	8.85497	10.2375	13.0286	10.252	1.74996	2.07091	0.564898	0.369489	0.597508	1.95235	0	0.474575	0.606781	0.602099	0.131027	0.465556	0.660414	0.169597	0.499118	0.339422	0.392601	0.19776	0.229159	0.37467	0.336036	0.242346	0.879077	0.454423	0.222775	0.332121	0.39274	0.289873	0.624256	0.606286	0.571122	0.448198	4.16275	4.65554	3.19249	0.557245	0.411347	0.236654	0.673796	0.693502	0	0.24498	1.44508	0.645939	0.234936	0.226985	0.443621	0.876031	1.17942	0.511705	0.874409	0.357849	1.03383	1.38767	0.904029	0.617318	0.396662	0.313977	0.336881	0	0.152995	0.0974854	0.217235	0.137748	0.210144	0.268538	0.451222	0.209586	0.141748	0.135281	0	0.217372	0.0959014	0.20133	0.259439	0	0.0681028	0.0689789	0.207459	0.0811893	0.428736	0.1647	0.184002	0.249384	0.364435	0.596333	0.102905	0.0605384	0.313958	0.3082	0.111612	0.198641	0.478198	0	0.0778131	0.260588	0.288702	0	0.630397	0	1.4183	0.500383	0.798652	0	0.157401	0.149787	0.510913	0	0.481573	55.2963	25.9614	10.559	21.8743	11.9136	31.9968	0.162412	0.577733	0.409687	0.214105	0.174475	0.290389	0.0968958	0.150649	0	0.0745636	0.0747197	0.303565	0.145153	0.271221	0.467202	0.48457	0.441256	0.206712	0.564474	0.279162	0.375737	0.683885	0.0990943	3.18137	1.51062	1.49141	0.509201	0.530013	1.29386	3.39455	3.93362	0	1.33752	0.000744067	0	0.54312	0.201365	0.434012	0.164945	1.12752	3.41497	4.18687	3.44354	1.21332	0.512258	1.16745	1.14032	1.07923	1.92289	0.399092	0.492508	0.471428	0.492508	1.0834	0.217423	0	0.939018	0.965722	0.560831	0.596799	0.0732519	0.550138	0.505049	0.336287	1.09363	1.3723	0.306215	1.51951	1.09326	1.89135	2.27049	1.87706	2.98242	1.60284	2.03627	0	0.058476	0.421233	0.711314	0.912846	1.15395	2.3049	0.715169	0.75814	0	0.834897	0.667818	0.883958	0.866624	1.00557	0.232777	0.961078	0.60643	1.33737	2.04563	0.995197	1.0039	0.389569	0.991446	1.66425	0.405908	0.887563	2.28233	0.616314	1.5522	0.548876	1.43603	1.02844	0.647417	0.565604	1.08996	0.754225	0.529501	0.348868	0.213215	0.1442	0.463593	0.532712	0.478457	0.913214	0.229125	0.508687	0.39605	0.647844	0.483537	0.377575	0.429356	0.766502	0.323126	0.742258	0.274254	0.401824	0.373269	0.0987041	0.0719595	1.72648	0.319741	0.158811	0.499615	0.0700976	6.15373	5.38118	4.52083	5.71537	4.61018	5.08185	5.65628	5.60652	4.13105	3.47097	3.7019	7.14996	4.5504	5.49738	2.8299	6.91195	4.70793	3.18547	5.83148	1.71175	2.85513	5.9796	5.18676	3.73141	7.46916	4.6222	5.34094	5.05674	4.56222	3.58252	3.51664	4.3434	4.10217	2.18396	1.39146	1.03867	0.434666	1.09492	0.755573	4.38083	6.43247	1.35055	0	4.23321	5.34455	6.50753	6.47935	7.7569	5.44246	4.5484	5.58339	1.4277	3.19121	1.50996	2.73408	2.62324	0.980436	3.07746	1.90046	1.68577	0.993315	2.04598	1.45103	0.588436	2.14811	1.6628	1.09686	0.758657	1.21815	1.3988	0.0846128	0.889848	0.578209	1.55512	0.000158603	1.23258	0.569487	0.523832	0.86295	1.28188	0.802214	1.24181	0.534042	0.665278	0.935499	2.7192	1.01735	2.41081	0.847035	1.60098	1.86784	0.417186	0.88118	0.237797	0.511605	1.36022	1.73364	1.14326	1.39429	1.59056	1.6502	1.44057	2.29391	0.904989	0.897901	0.493708	0.795898	1.25798	1.86129	0.854553	0.515384	0.937694	1.24195	2.00107	0.852479	0.752093	0.548925	0.872959	1.60232	2.63992	2.86022	1.61399	1.16286	1.68925	0	6.64e-05	0	0	0	0	0.0674253	0.0617434	0.0613544	1.20207	0.145345	0.985374	0.139571	0.405779	0.884397	1.24171	0.278686	0.333388	1.29048	1.65611	0.328683	0.155656	0.524147	0.8526	0.501299	0.656548	0.436541	0.866538	1.27931	0.703201	1.88534	1.43723	0.769857	0.899018	0.275853	0.652709	0.962639	0.812792	1.02108	1.14186	1.61836	1.15882	1.48918	0.582285	0.101026	0.221005	0.349887	0.45939	0.165831	0.382159	0.348886	0.359812	0.660351	0.351353	0.577799	0.992941	2.01415	0.827635	0.688136	0.982788	0.530851	1.14407	0.621613	0.567032	0.964553	0.532515	0.955132	0.347016	0.512229	0.317637	0.246584	0.562771	0.560181	0.96415	0.14008	0.899851	0.393633	0.424439	1.92357	0.950206	1.00762	1.49113	0.873874	1.22883	0.851057	0.818112	1.01312	1.77529	1.4718	0.967745	1.98466	0.970437	0.57051	1.9559	2.9971	1.33623	0.921274	0.782574	0.322855	0.795428	1.35766	1.67105	2.76662	4.30844	1.73391	1.39772	1.90572	0.93422	1.81771	0.595022	0.59803	0.981175	1.10595	1.20195	0.915881	2.30239	2.2214	1.9494	1.76077	2.53418	1.04357	0.640345	2.16629	2.00462	1.48353	3.45945	1.9875	1.89783	0.979934	1.52266	1.7621	1.27257	0.485611	1.08316	0.48086	1.30765	3.28516	1.35343	0.654905	0.272798	0.454475	0.153486	1.41405	1.48897	1.78031	1.92292	1.15655	3.04834	1.54198	5.67638	2.1781	0.115786	0.839677	5.33927	3.79625	4.28782	2.11969	3.30038	3.69595	0.449926	0.860309	0.60163	1.46606	2.37403	0.68043	1.78558	1.29824	1.955	0.523218	0.474733	0.169853	0.119737	0.116898	0.326136	0	8.22e-05	0	0.293459	0	0	0.553868	0	0	0	0	0	0	2.56768	0.339506	0.747502	0.327922	0.167714	0.27848	0.174948	1.16098	1.33809	1.14513	0.649209	0.671177	1.05684	0.988555	0.955884	1.05009	0.19131	0.322082	4.63926	5.27395	0.807577	1.1784	0.268668	1.62855	1.71408	2.04032	1.95799	1.71001	1.38557	0.948616	1.56122	1.85672	2.81966	1.51661	2.2648	0.310985	0.494696	0.509987	0.698569	1.00293	0.386265	1.59057	0.807999	1.05768	0.9648	0.564565	1.60006	2.10597	4.60306	3.05013	0.722957	0.899371	0.358539	1.36167	0.860606	0.234442	1.41141	0.130118	1.46789	2.28304	0.145924	0.78381	0.64721	1.54326	0.403843	0.381009	0.15582	1.12877	2.97217	0.329353	0.276755	0.234105	0.99195	2.19178	2.03279	1.24692	0.898872	0.632656	0.483048	3.071	1.33733	0.808434	0.854913	0	0.987511	0.060243	0.444811	4.83e-05	0.570476	1.32273	0.694673	1.39212	1.81072	1.04591	0.657562	0.186603	0	0.232896	0.619638	0.339322	0.709215	0.459627	0.39444	0.369827	0.62044	0.744501	0.67889	1.12028	0.24639	0.748145	0.240448	0.81819	0.897023	0.779532	0.947784	0.398565	0.956704	0.656145	0.607158	0.9397	0.300303	6.29334	7.07662	3.24318	3.8369	1.18831	3.30292	2.77958	3.2091	3.66263	3.50263	1.59659	1.47265	2.9767	5.04437	0.485526	1.08564	1.44147	0.956177	0.210222	0.255018	0.203545	0.55674	5.27477	0.201074	1.17137	0.696509	0.412381	0.477621	3.32229	1.75523	1.67782	1.2706	1.2563	1.83401	2.74649	3.81073	6.05416	1.06003	4.58256	1.19326	2.65909	1.65264	1.54003	0.748958	0	8.18e-05	2.28608	1.61511	1.92551
CSS0043399.1	0	0.0848737	0.0642245	0	0	0	0	0	0	0	0	0	0	0	0	0	0	0	0	0	0	0	0	0	0	0.0752964	0	0	0	0	0	0	0	0	0	0	0	0	0	0	0	0	0	0	0	0	0	0	0	0	0	0	0	0	0	0	0	0	0	0	0	0	0	0	0	0	0	0	0	0	0	0	0	0	0	0	0	0	0	0	0	0	0	0	0	0	0	0	0	0.355376	0.758542	0.0685434	0	0	0	0	0	0	0	0.0318357	0	0	0	0	0	0	0	0	0	0	0	0	0	0	0	0	0	0	0	0	0	0	0	0	0	0	0	0	0	0	0	0	0	0	0	0	0	0	0	0	0	0	0.211206	0	0	0	0	0	0	0	0	0	0	0	0	0	0	0	0.0348901	0	0	0	0	0	0	0	0	0	0	0	0	0	0	0	0	0	0	0	0	0	0	0	0	0	0	0	0.0175181	0	0	0	0	0	0	0	0	0	0	0	0	0	0	0	0	0	0	0	0	0	0	0	0	0	0	0	0	0.0538739	0	0	0	0	0	0	0	0	0	0	0	0	0	0	0	0	0	0	0	0	0	0	0	0	0	0	0	0	0	0	0	0	0	0	0	0	0	0	0	0	0	0	0	0	0	0	0	0	0	0	0	0	0	0	0	0	0	0	0	0	0	0	0	0	0	0	0	0	0	0	0	0	0	0	0	0	0	0	0	0	0	0	0	0	0	0	0	0	0	0	0	0	0	0	0	0	0	0	0	0	0	0	0	0	0	0	0	0	0	0	0	0	0	0	0	0	0	0	0	0	0	0	0	0	0	0	0	0	0	0	0	0	0	0	0	0	0	0	0	0	0	0	0	0	0	0	0	0	0	0	0	0	0	0	0	0	0	0	0	0	0	0	0	0	0	0	0	0	0	0	0	0	0	0	0	0	0	0.0423394	0	0	0	0	0	0	0	0	0	0	0	0	0	0	0	0	0	0	0	0.0331549	0.0351244	0.0327387	0.10703	0	0.0370291	0.1106	0.0355113	0.046223	0.0794882	0	0.111706	0	0.0946154	0.0432226	0	0.0447764	0	0	0.0417517	0.0403448	0	0.0794038	0	0	0	0	0	0	0	0	0	0	0	0	0	0	0	0	0	0	0	0	0	0	0	0	0	0	0	0	0	0	0	0	0	0	0	0	0	0	0	0	0	0	0	0	0	0	0	0	0	0	0	0	0	0	0	0	0	0	0	0	0	0	0	0	0	0	0	0	0	0	0	0	0	0	0.11411	0.0995082	0.0808169	0	0	0	0	0	0	0	0	0.276859	0	0	0	0	0	0	0	0	0	0	0	0	0	0	0.0811091	0.0810334	0	0	0	0	0.0564133	0.113452	0	0	0	0	0.677585	0.977756	0	0	0	0.0781733	0	0	0	0	0	0	0	0	0	0	0	0	0	0	0	0	0	0	0	0	0	0	0	0	0	0	0	0	0	0	0	0	0	0	0	0	0	0	0	0	0	0	0	0	0	0	0	0	0	0	0	0	0	0	0	0	0	0	0	0	0	0	0	0	0	0	0	0	0.0387437	0	0	0	0	0	0	0	0	0	0	0	0	0	0	0.359137	0	0.508506	0	0	0	0	0	0	0	0	0	0	0	0	0	0	0	0	0	0	0	0	0	0	0	0	0	0	0	0	0	0	0	0	0	0	0	0	0	0	0	0	0	0	0	0	0	0	0	0	0	0	0	0	0	0	0	0	0	0	0	0	0	0	0	0	0	0	0	0	0	0	0	0	0	0	0	0	0	0	0	0	0	0	0	0	0	0	0	0	0	0	0	0	0	0	0	0	0	0	0	0	0	0	0.087157	0	0	0.0193101	0	0	0	0	0	0	0	0	0	0.0543144	0	0	0	0	0	0	0	0	0	0	0	0	0
CSS0025837.1	0.136859	0.303679	0.760162	0	0.0636478	0.315024	0.490638	0.0744543	0	0	0	2.41723	0.183601	0.387406	0.341943	0.494313	0.163242	0.970086	0.199745	0.189123	0.727816	0	1.59908	0.415836	0	15.7082	17.6754	0	1.65967	1.08191	0	0.880068	0	0	0.204403	0.0842832	0.386158	0.28989	0.332945	0.0364803	0.612225	1.99476	0	0.0888113	0	0.294375	0.152908	0	0.178766	0	0.188834	0.0972618	0.107118	0	0	0.314527	0.127154	0.148799	0	0.221749	0.10801	0.242436	0	0	0.169632	0	0.127329	0.0795992	0.338985	0.114897	0.304393	0	0.256474	0	0.30212	0.337586	0	1.01082	0.516201	0.212148	0	0.123499	0.58382	0	0.220783	0	0.166513	0	0.127735	0.0454157	0.0635302	0.134759	0.151476	0	0	0.384298	0.176863	0.187617	0.222938	0.0317015	0	0	0.0788935	0	0.0198995	0	0.0527685	0	0	0.120712	0.118246	0	0	0	0.250179	0.0684352	0	0.208616	0	0.0385166	0	0	0	0	1.31063	0.272324	0.442276	0	0	1.08417	0	0	0.0706748	0.700046	0.306761	0	0	0	0.208156	0.0235135	0	0	17.3186	3.46525	2.4095	6.92769	1.98815	9.09933	0	0.112035	0.103055	0.0737386	0.273037	0.166185	0.089038	0.179261	0	0	0.109199	0.0949445	0	0.114805	0.2779	0.22533	0.171797	0.163067	0.376601	0	0.0695952	0.352199	0.0784113	1.37955	0.131736	0.200992	0.376616	0.794133	0.580035	0.324852	0.474285	0.124809	0.429693	0	0.0995582	0	0.489145	0.660812	0.424313	0	0	0	0	0.199459	0	0.171268	0	0	0.243961	0.480387	0.108168	0	0.108168	0.111348	0.0846099	0.214104	0	0.243856	0.427741	0.432661	0.107971	0	0	0.0816418	0.123379	0.0949523	0.126547	0.131177	0.108787	0.159513	0	0.301851	0.682941	0.186345	0	0	0.068929	0	0.547827	1.11046	0.206259	0.324461	0.611052	1.4366	0.447697	0.332624	0	0	0	0.357949	0.210876	0.66168	0.609454	0.788641	1.57932	0.572794	0.713933	0.456721	0	0.233973	0	0.32962	0.365127	0	0.169823	0	0.338391	0.26412	0.121583	0	0.16872	0.315715	0.233147	0.162431	0.211241	0	0.130152	0	0.131068	0.344583	0	0.235505	0	0.0712308	0.216651	0	0.0793791	0.138349	0.178483	0.144256	0.223355	0.271887	0	0.0278269	0	0.253904	0	0.0651322	0.13087	0.543377	0.828782	0.209769	0.353006	0.423082	0.313656	0.975152	0.796817	0.522566	0.368792	0.324123	0.10128	0	0.175766	0.189048	0.578946	1.38229	0.555488	1.00504	0.452124	0.107675	0.205805	0.876128	0.087863	0.230848	0.439007	0	1.04545	0.256895	0.325011	0.145115	0.584356	0.682747	1.25162	0.611502	0.132467	0.165635	0.0944191	0.576204	0.237822	0.826254	1.14398	0	1.28146	0.770452	0	1.07102	0	0.912058	1.70385	1.70022	0.486358	0.244436	0.681398	0.377765	0.454164	0.330649	0.493986	0.424726	1.79001	0.639387	0	0.621019	0.848873	1.05528	0.168879	0.443598	0.72875	0.619088	0.643113	0.825529	0.666812	0.0848698	1.00754	0.311717	0.424592	0.498758	2.30899	0.486764	1.88857	0.963717	0.110975	0.0916223	1.05022	0.317779	0.56526	0.385906	0.661283	0.29803	0.432139	0.381549	0.535503	0.368029	0.58905	0	0	0.151454	0.302434	0.143604	0.246672	0.216088	0.187898	0.201596	0.636887	0.514751	0.234894	0	0.188631	0.487802	0.78522	0.452341	0.193499	0	0.360761	0.404982	0.463897	0.0812775	0.281426	0.169271	0	0.137342	0.414347	0.278971	0.111668	0	2.82e-05	0	0	0.0636892	0.0697552	0	0	0	0	0.554903	0	0.145203	0	0.191017	0	0.323677	0.128246	0.210229	0	0	0	0.153329	0	0	0.644516	0.410625	0.477651	0.210336	0.220938	0	0.718419	0	1.06498	0	0.0990698	0	0	0	0	0.123673	0.209019	0.116079	0.173296	0.814885	0	0.153863	0.0752393	0.0787764	0.125849	0	0	0	0	0	0.16664	0.0773468	0.146495	0	0	0	0.23667	0.202903	0	0	0	0.0846388	0	0.288502	0	0	0	0.147042	0	0.0888802	0.0759885	0.0673831	0.0925268	0	0.687246	0.684126	0	0	0.474884	0.501406	0.29445	0	0.284012	0.405945	0	0	0.689173	0.227194	0.320832	0	0.157005	0.114822	0.329563	0.101445	0.464275	0.248361	0.110176	0.849284	0.471215	2.24658	0.5933	0.283561	0.233432	1.07672	0.803765	0.393623	1.1958	1.25807	0.698914	0.185229	0.363048	0.599396	0.135417	0.592016	0	0	0	0	0	0	0.100326	0	0	0	0	0	0.0803035	0	0	0	0.250774	0	0	0	0.262554	0.369757	0	0.130891	0.884498	0.833276	0.620034	1.41535	0.478034	0.940838	1.24922	0.267456	0	0.0406738	0	0	0.677214	0.0735397	0.0922952	0.302395	0.266332	0.0737195	0.0942892	0	0	0.1993	0	0.49978	0.272997	0	0.329405	0	0	0.106558	0	0	0	0	0	0	0	0	0	0	0	0	0	0	0	0.120378	0.0703412	0.0965348	0.053283	0.0312961	0	0	0.301157	0	0	0.17304	0.290315	0.56261	1.33497	0.476013	0.376994	0	0.334298	2.44605	4.50419	0.355021	0.293109	0.15944	0.139528	0.411081	0.974463	0.0917047	0.689018	0.773523	0.121879	0.139814	1.18541	0	1.01089	0.539678	0.283952	0.254313	0.204808	0.900814	0.112481	0.820347	0.440179	0.0988827	0.602705	0.359891	0.579434	0.412467	1.9192	5.13287	1.68783	0	0.384486	0.205004	1.66335	0	0.327376	0.337195	0	2.44172	10.8584	0.245387	0.466545	0	0.103231	0	0	0	0.105296	1.63375	0.236494	0.510042	0.153149	0.405581	4.56685	8.46051	2.75422	2.51209	0.535303	0	0.403245	2.93682	1.53995	3.80355	3.05023	3.12346	0.850214	1.02519	0.638791	4.34088	2.63128	2.17676	0.741824	1.15806	1.21115	1.01289	0.101712	0.0953615	0.124155	0.111192	0	0.12274	0.142009	0.213114	0	0.214851	0.4245	0.0761537	0.272413	0.0871119	0.119167	0.100055	0	0.130725	0	0	0.1211	0.197115	0.321876	0.341801	0.221088	0.643069	2.09504	3.68116	2.13927	1.01653	0.320943	1.34512	1.85628	3.01643	2.33312	1.26197	0.578708	0.52339	1.35404	0.645373	0.697473	0.268801	1.76805	0.181355	0	0	0	0.244867	3.35494	0	0.369366	0	0	0.467762	0	0	0	0	0.341951	0	0	0	0	0	0.161627	0	0	0.409253	0	0.142836	0	0	0.450657	0.0770364	0
CSS0008969.1	10.6379	19.0283	13.7085	11.6706	14.9156	13.9956	20.1659	17.4973	17.737	17.826	14.727	12.4141	6.39392	11.5024	12.284	8.38545	7.0534	10.0649	9.62652	6.77865	14.3718	6.00511	6.40719	6.16468	11.3332	20.8244	8.27844	0	7.18261	8.01507	7.46562	10.6323	9.91105	14.2259	18.7666	12.3599	11.5539	14.1119	16.6059	33.9629	19.9961	24.7039	28.5057	14.8174	17.5799	17.8092	18.1888	14.031	13.287	10.338	10.5258	11.1775	12.7746	12.5901	12.8359	12.773	14.2889	13.7026	15.1112	12.2635	12.2541	15.0798	14.1865	16.2359	15.9652	11.4848	11.7486	13.0978	15.0518	15.5674	17.7982	16.1502	15.2113	17.8475	15.6515	18.0601	18.4104	16.9141	15.9813	16.9049	21.2474	19.1589	17.9685	20.574	15.029	18.5775	14.1047	16.4598	16.8307	13.8186	13.445	14.8162	9.89511	13.0627	11.6799	13.0175	12.9017	12.3039	9.46591	7.99816	10.4912	10.3871	9.61136	12.3555	11.7032	12.3029	10.8226	11.7125	11.2312	13.4617	12.0597	11.4593	13.0367	12.8398	13.3538	12.938	11.1596	13.6644	11.9272	10.4001	11.9214	12.6381	13.267	25.4886	20.5542	19.9589	29.8774	17.5593	25.4093	16.3752	19.7975	17.9782	21.1805	22.49	29.1222	17.2232	19.7633	16.4811	16.929	24.3369	17.1955	11.9266	23.202	19.9969	14.694	21.31	22.7132	27.8402	13.6993	13.5211	12.1806	10.0526	9.40609	10.5607	11.026	10.1728	9.83834	12.4311	12.4869	12.2073	14.031	12.4952	12.2652	11.6796	18.4566	16.6349	14.1571	14.8833	14.7331	17.918	14.6604	22.6381	17.6442	17.9566	18.4579	18.387	16.98	18.0227	17.682	15.9258	14.7427	11.8166	13.4385	11.6413	13.5867	12.028	14.5811	18.8649	12.5262	14.2272	13.8972	14.8375	12.7293	13.6629	14.3167	14.0674	18.1749	12.625	11.9725	12.0036	11.9725	13.4595	10.3676	5.32626	17.6208	21.0546	15.1157	22.2568	14.9647	16.1903	16.2508	15.0485	14.32	18.3332	17.5395	13.4401	13.454	12.5792	12.9897	14.7485	12.523	15.2419	14.4016	13.9696	14.2117	15.0848	15.0319	24.4841	21.1944	27.2942	23.6342	26.3471	25.7208	26.5952	28.3386	22.7896	27.5088	24.7036	23.4866	22.5758	22.5393	21.8113	21.6327	22.2644	20.6722	22.8939	24.408	25.8132	23.8242	22.7306	23.1145	14.6963	15.695	14.2216	14.9379	12.3886	12.3531	13.6492	14.5963	13.1955	16.6055	18.2016	17.3081	16.6311	14.9531	15.5138	11.9898	12.0792	11.1607	12.1601	12.0119	11.1751	11.8642	12.1466	12.3136	13.8405	13.5937	14.0736	18.3177	15.1097	22.3148	17.7248	16.402	23.4871	13.6277	12.7119	18.3965	22.1024	19.7275	18.7409	19.2243	18.6889	18.6835	18.083	17.8492	20.6857	16.0465	16.6412	15.4827	12.2694	17.9948	18.1582	21.4371	22.3906	21.533	23.9462	11.2785	12.7383	11.1374	16.0502	17.1639	15.5072	11.3166	15.0578	15.3714	9.57765	10.2974	9.53198	12.0288	10.2921	11.8564	10.2639	10.526	9.67706	8.12078	9.01125	8.4105	15.3777	14.7072	13.5679	14.0559	21.1475	23.2976	19.5118	24.7566	20.5741	22.2458	24.7524	22.5866	18.2982	19.8831	16.0672	23.0892	19.0342	19.9641	21.0971	21.4561	20.8297	20.4835	19.1931	20.904	17.9999	15.911	16.7447	17.7724	17.647	18.1141	25.4678	15.6721	14.9072	14.8487	18.5198	21.2598	20.3578	20.0428	22.1071	23.7349	23.4821	18.1004	20.8552	21.062	19.5914	20.4414	21.1904	24.608	23.062	23.739	19.9728	21.1273	18.7689	17.6863	17.4355	15.833	23.5086	20.8611	22.1483	21.7209	23.1487	8.63453	11.3756	10.7406	9.38609	7.1093	11.0529	7.53419	7.34346	11.8551	7.35017	7.17337	7.75085	11.5998	7.56421	7.34205	5.04393	8.23211	4.69597	16.4817	10.9379	11.1907	19.41	19.0064	19.6058	1.89168	2.05506	1.95334	2.11688	1.7783	2.23391	2.08256	2.02965	1.88223	14.4975	10.2801	10.2418	9.1098	7.9312	14.6749	16.1712	15.1074	13.2526	17.1515	16.1369	17.8836	19.4405	12.1384	13.2418	13.1407	14.091	13.7898	17.4612	17.7139	13.7748	10.961	13.1796	11.7196	10.8023	15.6279	12.7894	13.5411	13.2892	11.2929	12.8196	12.1609	11.209	12.0682	13.5248	13.9801	13.7771	16.8787	13.0126	11.9222	17.1018	14.0708	13.3954	13.4626	11.5011	13.9601	13.5356	13.4202	14.2556	13.5508	14.1025	14.3927	12.6423	13.8829	13.6243	13.3158	14.1228	13.1874	13.9912	13.2603	11.3124	13.2651	14.7563	14.6556	14.5409	11.6697	12.3804	13.367	11.265	18.033	21.3295	17.0017	15.7829	14.1396	13.8444	14.0954	17.543	14.8612	15.366	16.1292	17.8017	18.1145	16.5647	17.3574	19.1971	19.8077	11.6106	11.8995	8.62663	8.31987	9.98672	11.2601	13.2431	20.4331	19.2149	19.3802	12.7475	15.9122	18.5118	19.5943	16.7595	16.4992	19.5895	20.6897	20.4621	19.3252	22.0531	19.6444	17.2059	18.4546	20.6298	9.8644	11.2644	8.57401	6.61563	10.8461	9.99532	8.49981	7.00808	10.273	9.95608	7.3269	7.44221	12.9296	11.9013	9.58285	9.08157	11.2189	11.9579	14.8942	13.9107	12.5532	11.7011	18.6249	21.8595	13.0595	21.9162	11.0997	22.8403	11.8415	10.2301	9.35918	4.5775	6.53897	9.05025	9.30228	10.6364	10.5811	7.80783	6.27892	12.3061	12.1076	12.6036	18.7854	9.19382	8.05862	9.50046	8.67789	9.48783	9.01535	19.0702	15.5311	14.6951	15.3685	15.7577	14.6097	13.9432	18.156	17.4106	16.9961	18.3503	16.8052	17.7616	19.6813	20.464	8.6413	8.4291	8.7111	20.9999	13.4927	11.5192	9.68651	8.52034	9.21123	10.3322	13.8687	14.6828	15.7643	11.8503	27.6434	25.3378	28.3232	17.3107	15.0733	12.0626	14.8023	7.49438	8.70852	20.3056	16.6086	17.976	21.7217	20.8141	24.2746	22.5985	22.0447	22.2701	22.4255	21.108	21.5499	20.8627	20.1541	21.3839	27.3896	22.5227	22.3364	7.57423	8.64975	13.9604	20.0108	20.1969	17.5395	15.3684	9.63787	10.526	16.437	21.4575	16.8526	12.425	17.1379	17.2796	18.5871	27.93	6.23809	27.1369	22.9696	11.8789	17.2212	23.7593	21.222	26.4772	23.0245	25.4461	20.8792	21.0684	19.1742	16.9904	15.3654	17.7071	17.1195	16.4802	8.49155	9.0015	7.34061	8.09074	12.3767	10.0278	17.5027	23.5125	25.8124	23.3506	20.341	20.7748	19.8448	23.5113	19.7167	19.7874	24.1835	19.4334	22.038	14.5989	15.2091	15.3131	13.2589	15.1065	15.6948	14.6207	15.5402	17.4097	15.6877	15.4068	11.4178	12.0504	11.4711	10.3129	10.0851	9.07194	9.33213	9.49262	10.2481	9.94733	9.34521	10.7514	9.68742	9.43207	8.73283	10.612	12.0089	9.02905	12.9158	12.2071	9.80642	8.27147	2.30702	6.50777	7.00925	8.94046	10.3673	15.6235	15.271	12.6373	13.9277	12.16	16.0434	15.8378	17.453	13.9903	16.0161	10.0504	13.7273	18.3791	5.60575	14.1875	25.543	14.9439	11.2061	10.2427	8.95318	9.7115	8.58733	16.1878	16.9639	12.8686	14.4292	17.4989	14.9261	19.1061	23.3172	15.1942	18.0852	18.9389	20.193	17.8364	9.86278	7.06174	12.7694	12.9761	19.1317
CSS0019365.1	14.8424	11.8824	14.4177	2.38271	3.74215	3.11485	5.70817	4.79092	5.46635	8.86622	11.1785	10.1784	4.49073	9.4775	6.93815	8.52194	5.0836	4.63504	3.4261	3.08318	6.07329	4.18409	5.51128	4.70916	5.81131	6.00693	18.3009	2.83609	6.94321	3.18604	3.27742	7.52684	6.96448	14.0547	11.36	8.56189	9.12836	9.77793	13.2384	11.4884	10.9227	10.8754	12.7902	23.8397	22.8875	20.7341	24.5478	10.3532	11.6555	10.0647	8.32131	11.2316	9.71926	9.93107	9.72688	11.0686	11.0841	9.81306	10.827	9.92169	9.70978	10.6343	9.98114	14.6408	19.9634	10.2493	11.3087	11.8869	12.3431	9.69523	11.0761	10.1182	10.3396	10.7019	9.63339	10.2547	9.09158	8.71293	7.42023	8.00171	10.3664	10.0611	6.99147	12.8063	12.335	11.0446	12.08	10.4787	11.3282	14.1851	11.4013	9.41261	5.64095	8.54652	7.75755	11.782	9.26189	10.2963	47.1199	51.5174	7.5742	52.6492	13.5975	10.5036	13.8964	6.97874	7.23815	9.39753	11.227	13.9589	13.5355	12.8507	12.878	11.6245	14.7762	13.0436	11.8202	13.2333	11.2637	11.9995	11.9136	14.9697	14.7191	14.969	20.0903	11.589	20.5298	13.1452	17.2359	14.0568	13.0874	11.6815	10.8462	11.465	9.17991	16.5241	14.2334	13.4479	7.07087	5.66643	9.19425	6.50045	12.9517	17.631	28.8059	24.1825	14.7953	17.2316	8.25793	8.79138	9.72025	9.59575	8.82832	10.207	8.31519	10.2165	10.8994	9.15278	9.97745	10.2167	12.1712	10.1055	10.718	12.8613	12.5256	10.3131	10.0568	8.48048	15.6524	14.4174	14.5536	17.8884	6.31509	7.33125	6.69497	11.9499	9.41649	11.3815	10.2205	10.3128	11.3459	10.3322	11.7144	9.89553	16.1908	14.313	16.0153	11.1585	10.8805	9.52021	10.4894	10.1981	11.6934	12.6867	9.93707	10.3869	16.308	10.7868	14.3408	11.5848	14.3408	10.0085	11.1394	2.69623	4.77972	8.01005	8.76179	11.0687	4.72296	9.17681	12.3961	10.6144	12.3513	13.2401	12.8056	9.07452	10.0345	10.0617	11.8861	12.6142	12.4324	10.8861	13.5054	11.1801	11.222	7.43425	8.72723	12.6712	10.2053	20.9117	8.79918	20.612	22.2897	18.7827	14.8604	18.8565	16.1437	18.6053	21.5922	10.9384	10.8613	12.0296	14.1166	13.0194	10.4774	21.3399	21.1761	20.6122	21.4301	23.4391	22.3672	6.0705	8.70437	6.74927	8.2795	6.73206	10.8764	12.7611	10.2025	8.5127	10.9534	11.2476	12.725	14.7128	9.57809	11.2104	8.68584	8.61022	10.3266	8.17398	7.92652	8.25107	8.79492	8.16641	7.54322	10.2429	9.35574	10.1173	14.4198	17.9855	12.2214	13.3907	15.7329	10.851	25.2636	22.8627	11.2989	11.987	14.7145	13.3825	11.3297	13.6009	9.908	10.9656	8.49972	14.8531	13.4159	13.7555	15.4106	10.5172	14.851	12.9255	16.4368	16.762	14.3914	14.0733	7.69482	8.98173	6.83909	9.02462	9.64102	9.0647	11.1396	12.6294	9.59981	8.0237	8.52801	7.43919	7.31127	7.27615	7.43321	6.90506	5.77342	5.83322	4.9413	4.65841	6.00885	10.8335	5.52771	8.26595	8.89853	5.98665	6.99281	5.70582	6.56613	7.67791	7.07152	7.11413	8.47697	6.36153	7.03111	6.70825	8.08761	5.59629	7.53766	6.55512	10.2094	8.4205	7.74685	6.90819	7.81606	7.20455	7.07915	7.40224	5.12975	3.51591	4.1318	10.3217	7.30769	6.2179	5.78162	12.5568	13.7297	12.5899	3.81192	6.26128	7.02217	4.1596	9.6771	5.0593	3.45596	9.5852	8.40776	8.29039	12.7057	10.5857	12.0595	8.43312	7.47936	9.74017	7.60637	5.8909	6.31318	10.1165	8.95426	9.35328	7.65058	9.3547	3.79503	3.15422	4.56207	2.75565	2.26202	2.46628	2.34436	3.94652	5.06481	3.12002	2.94843	2.66609	5.08891	3.57985	2.8415	2.4995	2.23569	2.41238	11.4109	8.08068	8.68853	12.3431	10.9493	11.5949	0.524586	0.41282	0.370073	0.407727	0.478393	0.523664	0.567466	0.372311	0.204058	9.60889	3.542	3.30617	6.06627	7.22359	11.6971	9.89909	16.8616	11.1995	9.92372	7.74854	10.0532	8.59984	8.25226	10.2361	12.5421	13.6454	11.5188	12.5712	10.8222	12.6557	11.0414	9.13317	10.2001	9.6582	12.3167	11.0379	10.0713	9.5358	12.3542	12.3612	13.8371	12.0232	12.639	9.76451	9.58072	7.01948	8.42939	8.62637	8.34044	8.71848	8.64601	6.83313	6.85823	9.02088	8.54639	7.51124	8.37426	7.97744	6.87209	7.12243	6.29598	9.04148	8.11852	8.4415	7.20848	6.40752	7.21631	8.14369	6.62484	6.6653	5.30786	8.22049	8.56553	7.65817	6.78728	6.94874	7.22686	8.33252	4.68318	9.53987	8.73145	8.49059	7.18586	6.32821	8.32054	8.25976	6.07137	5.37429	4.9171	9.29169	6.16781	7.1402	9.48725	8.78556	10.0667	8.63329	14.5389	9.25507	9.80356	12.6265	20.3205	18.7523	22.1488	22.8833	17.062	9.21989	13.4829	13.9206	20.3728	14.4955	11.6201	14.9116	11.2957	10.6338	9.75097	15.5753	12.1125	12.6331	11.2553	13.7738	7.73518	9.02423	6.39039	6.07097	9.65288	8.33234	9.39115	6.87987	11.6813	11.9317	7.15436	6.22086	14.111	12.1678	11.1755	10.3967	11.4207	9.97487	13.4249	13.1469	16.5382	13.8193	9.90848	12.4133	6.91909	11.4931	6.05316	13.6043	10.3056	11.7253	12.7359	5.74444	8.64537	12.9311	13.5728	11.7834	11.3375	11.5696	11.4918	9.52453	11.2927	11.5377	11.4475	18.2161	12.6607	13.7398	7.47221	11.9693	11.6182	17.462	15.6202	16.0071	15.4443	10.354	11.2563	11.8373	17.6212	14.5572	14.6435	9.79474	9.47919	9.11505	16.5405	15.2342	17.7849	16.5506	15.8587	11.1635	9.76944	6.91015	7.61587	7.05751	8.58483	7.90928	8.89566	11.6405	10.9413	9.7938	19.3792	20.0491	14.3903	11.8897	12.1055	8.22455	10.5801	4.97563	6.2901	17.4923	16.1943	19.1166	13.7268	13.3772	13.7701	12.661	13.9097	13.5296	12.7873	11.934	14.4878	12.9128	12.7434	13.3727	10.3716	9.95761	10.328	8.29821	9.19291	10.9252	14.6362	13.9183	13.7943	15.6288	12.3787	9.29007	11.8652	13.3041	11.4673	7.08274	9.18859	9.12459	11.9681	15.7417	7.30922	6.93907	13.1175	7.7807	8.45142	11.9048	10.2124	13.2535	9.85034	13.0812	11.54	8.54442	9.04107	11.7495	11.6452	9.36035	11.8276	11.0828	10.2103	9.64182	6.64495	6.72582	10.3125	11.0186	8.13185	8.65834	11.8653	11.495	11.5525	11.3131	9.7178	7.4699	9.79078	9.41455	8.76127	9.81465	11.2667	14.0558	13.4871	15.46	7.31401	7.27117	7.89252	7.00292	6.33479	7.89693	8.27713	7.4687	7.52765	8.66648	8.96006	8.318	7.66403	7.97648	7.74695	8.33331	7.97642	7.36138	7.43395	6.19898	7.43471	8.18818	6.03492	7.951	6.98615	7.09407	5.18492	4.4447	2.60358	2.38126	0.483565	0.737899	1.75044	6.51148	5.99769	9.32446	13.9223	9.53863	10.0997	8.83757	7.64535	8.03383	9.82446	11.2686	11.219	11.9661	11.6468	11.1439	2.45042	5.2029	12.9874	13.4314	7.17252	8.24746	9.45844	7.10983	5.9516	10.1431	9.40591	9.61479	8.38666	8.90474	9.03846	8.52545	11.6829	9.22018	10.8452	6.42041	8.90892	7.01658	3.04667	3.31201	10.0439	12.1615	14.6673
CSS0006928.1	6.84556	9.52416	8.36147	3.09264	4.02652	3.91055	4.22622	3.55692	4.60947	10.1893	9.79698	6.33702	2.43345	4.25269	4.97395	5.45296	4.38725	5.65683	5.03952	5.35179	7.50892	11.21	9.99197	10.7021	11.6873	23.2539	33.0688	20.0465	13.1825	11.5699	13.5579	12.8393	12.9943	10.3887	13.1535	7.73425	8.62585	9.79055	11.0751	12.2773	10.6512	13.4874	9.04396	3.45691	4.14298	4.47425	4.66568	5.97423	5.35572	4.09097	4.68562	4.86349	4.89612	4.27233	4.78168	5.06627	4.62093	4.46125	5.29273	4.08749	4.12071	4.69287	5.17149	5.78821	4.08171	8.07345	9.82053	10.7743	5.22297	4.62781	5.89138	7.11294	6.17893	6.49092	6.09948	6.59525	5.82448	5.29162	5.94164	5.52869	6.92842	8.30577	7.2508	7.75902	6.45934	6.3328	7.83402	7.64915	6.42845	7.73104	7.18626	6.49124	2.01236	3.15049	2.75591	4.0044	3.03106	3.21397	1.45371	1.03888	2.71501	1.13814	2.78138	2.45624	2.98095	3.41152	2.747	5.53317	6.75813	5.81132	5.52448	6.88983	7.09578	7.29813	6.58304	5.10085	4.94163	7.53957	6.31968	3.75117	5.13689	7.52622	7.85363	5.18762	4.37104	7.70733	7.47	3.39815	6.91282	7.4866	11.9705	8.88212	7.23157	9.43867	4.62308	6.02821	6.78613	4.38067	4.78695	5.30905	6.64629	5.22956	9.64253	8.308	1.8834	8.00561	8.73248	10.3156	7.05188	6.45798	5.86773	5.45756	5.19402	5.97045	5.82113	5.97584	6.41304	7.39632	7.25018	7.02048	7.24279	7.66313	7.20574	8.84936	12.852	10.203	8.79103	10.2656	6.81006	9.42632	5.93368	10.2748	6.12904	7.91909	6.81748	6.90306	7.02869	6.74035	8.89544	6.21001	6.47933	4.49537	5.89288	4.77506	7.49211	8.27491	8.49473	10.8461	6.52405	8.08589	7.97667	6.70959	6.66741	5.7971	7.33837	6.28028	7.62124	7.54768	7.95325	6.58119	7.95325	6.33904	5.2443	3.5338	3.6222	4.79355	6.15425	5.27714	1.82578	10.4308	10.2272	7.89389	7.63113	7.98283	9.54184	9.07297	8.55573	6.32875	6.95481	7.74777	6.8609	8.42684	8.12126	6.99676	6.95538	6.84222	6.77265	12.2068	11.7867	8.48956	11.5621	7.93953	8.73874	9.38597	9.11725	7.34465	10.0849	7.65616	6.93221	9.27523	9.20395	9.82815	9.64882	9.38286	8.59668	7.89037	9.07519	9.30875	10.593	10.7525	10.1505	10.2463	9.0692	6.75804	8.20921	6.75325	5.53479	4.617	6.95328	5.0312	3.6549	4.59522	8.11046	8.4792	7.98189	9.48204	5.56536	6.43036	5.82552	6.34037	6.09174	6.29632	6.12336	6.37286	7.00961	5.58889	5.80498	6.02722	5.15294	5.54484	4.73614	5.11999	5.61703	6.8632	3.64701	3.98561	5.66604	5.82273	5.48532	6.48377	6.62651	6.80787	7.23384	6.16676	7.21888	4.51293	5.27397	5.13541	4.81864	8.52611	6.07706	5.97065	5.37891	6.79148	5.06082	7.04278	6.26797	3.97389	5.44259	6.49593	6.5345	6.36402	4.98881	5.38622	6.08121	3.62361	3.2213	3.03974	2.87351	2.44782	2.51702	1.38962	1.32067	1.13279	0.473765	0.635705	0.410023	6.45659	6.46008	7.44012	7.01693	5.93495	11.0322	10.2935	13.2931	11.8256	10.3593	10.3297	15.064	8.3488	8.34589	6.44242	7.65552	7.70917	7.25128	8.54585	8.76446	7.41288	9.24587	10.0667	10.5823	7.97746	6.50373	7.625	5.76468	5.55821	5.52566	7.74698	4.47201	3.46267	4.66194	7.1898	7.06071	6.9343	6.49196	7.69371	7.36179	6.12287	4.11258	5.36389	5.76759	6.1097	6.14882	6.02315	7.59934	5.55609	5.82662	6.6379	6.26953	3.91626	4.65221	2.37506	1.91748	10.9584	11.0466	10.5309	11.6321	11.8671	4.20346	7.87282	6.71553	6.47463	5.42066	7.55117	5.31554	4.05632	7.40321	5.62911	4.40006	5.75487	6.94136	4.45606	5.22366	4.31379	5.37515	4.17735	9.6243	6.16236	6.14699	8.40273	6.81468	6.65962	0.274228	0.259728	0.317271	0.291164	0.358507	0.247724	0.340646	0.281934	0.259664	8.23432	5.16238	3.58724	5.22662	2.82872	7.55572	9.62668	7.64322	7.53132	8.16113	8.12637	7.77263	7.29235	5.67162	5.06318	6.45784	6.04073	7.2105	9.96098	10.5848	5.97668	4.43046	5.86772	4.76178	5.25459	6.93442	6.24293	6.02626	7.36144	4.03319	4.59294	4.02834	4.50875	4.71634	8.27578	6.55353	6.49902	9.36868	7.39835	5.89047	5.75658	6.69684	5.36577	4.78095	4.5552	8.28722	6.50098	7.85133	7.66129	6.04276	6.64876	6.77949	8.1348	6.24538	7.06659	5.77696	7.78454	5.92302	6.26774	6.01993	4.82207	5.58285	6.31066	7.62357	7.09499	6.38261	5.56183	6.43444	6.02181	8.48771	6.79295	6.32144	5.67901	5.79554	6.46037	5.56902	5.7428	8.86971	10.2197	8.07501	7.84451	7.89507	4.59969	5.57467	9.3873	11.538	7.4384	2.6987	1.50508	1.89709	4.17916	5.37892	5.89468	10.3117	9.01362	11.7044	4.44142	9.83699	8.33213	6.96112	8.58803	8.35828	8.84848	8.60852	8.64285	10.3919	8.46914	10.9601	10.3221	10.2437	8.97482	1.69836	2.12581	1.33971	1.13937	2.47121	2.29427	2.3049	1.71903	1.69345	1.67856	0.688988	0.524772	4.67209	4.7627	2.29353	2.21311	4.67895	4.96519	7.18486	8.28278	8.9813	10.1919	4.22849	5.99274	3.5383	5.28547	1.61358	5.85097	5.3885	5.98877	6.26321	1.42508	2.94531	7.46854	8.05502	7.17775	7.80311	5.22228	5.47418	5.96787	5.96831	6.16609	9.46632	6.56836	5.40978	5.96338	5.05337	8.35676	5.94788	5.45593	4.8656	4.30972	4.18239	5.20027	4.0555	3.86885	6.79873	5.86588	5.90202	4.06838	3.84059	4.17206	6.02365	5.57111	1.08468	1.03209	0.984256	6.5238	4.95893	3.70976	2.97359	3.0441	2.89944	0.84438	5.89891	5.35656	4.84846	8.04884	6.55145	7.57638	5.47373	7.34067	9.59335	4.27409	5.68179	6.69379	6.30383	7.95044	6.88765	6.59762	6.96059	6.29733	6.0837	6.30927	6.67627	6.69174	6.61649	6.61344	6.47376	6.53443	7.05003	7.39121	1.82365	1.28557	1.33675	0.142875	1.80043	0.929991	4.06447	2.35306	5.73773	7.1162	5.02583	4.73222	8.17706	7.17766	4.15643	3.29774	6.96142	5.71674	7.57776	11.3932	0.688708	6.89251	7.56945	2.26875	6.21444	6.67289	7.25945	8.77059	6.41511	7.58341	5.08725	7.92162	5.98168	6.11183	5.41883	6.01949	5.49091	8.37064	4.35445	4.46964	4.48779	4.66375	6.82236	6.03625	10.0047	7.19288	4.77021	6.71235	4.12863	6.3367	3.38491	3.63309	2.92345	4.83256	5.65582	4.19467	3.99335	5.22451	5.77561	6.08243	7.81935	7.42375	9.14739	6.81327	8.71854	8.25769	10.0503	6.83942	1.77829	2.91252	2.9592	2.776	2.42232	1.66522	2.83692	2.25825	1.66371	1.40818	1.58073	1.88717	2.43931	3.02437	2.16742	2.65404	2.33862	2.12656	6.58725	5.90371	3.54402	4.30509	1.81833	1.70512	2.85375	8.5584	7.99366	8.4762	2.37071	1.05853	8.42213	8.17151	3.7546	6.18743	7.3882	2.23368	3.92851	3.63355	2.09323	5.53375	2.60637	1.08617	11.3052	9.47698	4.76732	4.7118	5.73196	5.30354	4.86766	4.2248	4.95098	4.31232	5.21621	8.92121	5.7194	7.75911	8.76106	6.74159	6.37716	9.20063	8.94952	6.58145	3.79928	1.61598	4.65347	7.39035	12.1614
CSS0018657.1	49.0722	61.5312	67.3705	12.1773	14.5541	15.7544	35.0606	28.0962	33.4988	102.075	49.6664	30.7188	34.4689	66.3526	73.072	31.3852	50.2138	37.0282	24.1946	19.3301	30.8858	146.682	147.864	118.441	212.19	177.351	203.261	273.259	161.739	153.517	154.414	188.857	143.948	107.282	103.168	94.2878	147.205	67.1054	56.4972	67.6908	57.6059	65.0422	47.3846	84.9839	89.3064	87.8242	90.1958	65.3981	59.3254	77.9527	75.7793	78.0308	89.045	91.2306	91.9354	57.4561	48.6218	48.8276	67.0194	107.348	107.239	81.9638	61.7491	55.2213	92.5584	52.4496	46.1549	49.0887	52.1452	42.346	22.3273	25.376	24.8278	22.9618	21.4373	23.6546	96.1321	45.8404	105.118	96.0513	106.626	119.163	81.1439	126.965	120.835	114.734	83.7113	80.6249	109.282	90.0875	142.004	87.9377	71.2683	104.695	88.1102	128.877	110.86	134.518	36.8978	48.2171	83.9884	33.8431	103.283	114.297	110.33	108.472	89.0873	145.324	140.203	128.5	118.903	135.786	122.57	133.523	148.703	111.967	101.014	134.2	128.375	74.5418	113.43	175.782	181.241	33.1239	27.1718	39.961	37.825	22.8379	43.2537	43.7063	46.2755	42.295	44.9912	63.97	27.7351	57.2103	58.65	31.0712	73.4536	16.8419	63.0709	44.3641	96.4687	88.9652	45.8419	80.975	108.875	85.8935	47.5376	46.1899	46.5399	75.0386	78.5765	76.2928	41.5937	51.1337	49.9709	37.4765	36.842	39.6849	31.175	37.6424	29.1949	104.415	88.5454	63.5795	43.6743	37.2851	105.278	95.1686	76.6556	52.291	52.9695	57.7114	53.9466	97.2046	90.5331	89.9669	69.8111	61.6315	62.7664	81.2141	101.589	68.4185	111.433	77.5185	98.151	90.1402	38.6786	36.2119	41.2433	87.0653	98.3052	87.7324	80.6332	64.9834	99.9452	62.7782	28.8714	53.7937	28.8714	26.179	40.8801	10.4621	35.3225	28.1553	63.0894	45.0823	25.9333	56.7517	81.2059	77.7004	107.512	200.263	123.175	41.6515	47.8	82.9975	81.0868	158.734	91.135	169.231	84.8298	29.6282	28.5334	51.6001	50.9267	65.0668	66.8615	101.851	65.1316	98.9733	97.3332	62.5879	66.8805	90.8905	67.8483	95.1667	98.9478	66.265	52.7912	53.6114	56.1894	64.0091	69.2422	39.2716	43.0979	46.3855	37.7592	35.8622	37.2618	71.2943	69.3389	49.4633	138.35	113.905	112.508	122.775	98.5724	101.432	114.542	121.837	49.8518	50.598	67.9108	70.1987	81.3243	80.6327	92.9281	83.1709	88.9492	73.5923	76.902	95.6391	71.2545	82.2191	50.5547	48.3846	42.8257	40.1341	51.7093	50.8029	31.4865	32.6677	38.7297	26.7496	31.6947	22.2968	23.8204	33.0477	29.2057	30.5876	55.7604	49.8137	53.1745	26.9364	32.7385	29.7538	25.9369	59.9486	46.8987	47.9906	25.2526	32.8382	23.9706	32.0206	24.4138	31.363	21.0799	41.9232	41.6452	44.3236	39.7966	61.9919	59.1648	41.0653	37.2758	34.8568	29.2397	25.325	24.4172	16.3676	16.0314	14.9343	5.1596	6.45346	5.28897	71.7274	93.2534	31.1928	37.6855	51.482	64.3664	63.947	92.7396	55.2772	78.2498	60.3008	67.145	45.0021	47.4147	43.5789	56.155	67.6657	62.3141	71.3335	100.437	100.93	43.7363	45.5138	45.4774	52.4534	40.1518	44.5412	42.6569	37.9496	45.9212	105.309	43.8119	33.4954	46.259	30.9608	34.9524	35.4764	19.1057	29.7938	30.7246	17.5123	66.9707	16.6494	14.6143	18.9946	21.744	18.12	63.1526	47.2422	47.127	54.9429	49.0113	68.0692	67.4204	78.816	71.8209	65.0538	69.2697	68.2915	80.0979	82.2639	15.9058	32.4627	24.9111	23.7328	17.5587	27.472	17.303	13.7221	28.7227	20.6059	16.5585	23.7621	24.7874	15.5788	17.936	16.1994	19.1661	15.7955	48.7905	24.3651	23.7435	96.6717	118.619	75.8885	2.36165	1.58947	2.02159	2.28576	1.80051	1.8737	1.9251	2.06477	2.16647	40.3073	23.1042	13.3953	38.0989	19.743	38.7032	31.5064	81.4189	56.123	36.7613	59.1616	42.2685	48.3691	62.5423	89.6273	102.194	84.3481	95.3441	65.4149	58.1195	157.009	63.1473	42.8729	60.6407	63.7053	51.3667	46.0151	65.3852	44.9984	99.9472	94.7177	121.502	90.9088	121.912	48.621	42.5943	31.9911	36.5315	31.755	35.5808	30.4775	25.7157	24.6052	28.9398	27.0334	28.4698	39.8184	46.7624	39.3236	25.1676	47.7023	31.2666	42.9184	28.7325	23.0967	29.0428	31.6449	31.1295	34.1373	35.9393	31.3331	43.2385	36.9077	31.4875	37.5691	34.1475	31.6759	32.5762	28.5433	38.6519	89.6618	68.2128	55.2177	50.2007	51.6489	69.2531	71.8873	52.3976	64.265	77.2517	68.9935	44.075	51.9258	95.0239	44.8874	34.675	33.4762	84.8065	54.8905	47.8601	49.0104	83.8478	78.6269	82.209	82.9675	78.6669	122.302	115.28	102.739	121.876	109.344	97.6672	96.4095	109.522	120.28	103.015	208.75	116.972	118.32	89.0476	141.593	63.7702	62.3678	39.5206	36.2654	35.3332	33.527	39.7396	37.0302	34.9525	37.0699	41.4725	41.3302	57.9975	57.4498	55.7294	57.6371	40.2117	37.4394	86.6105	68.3294	58.1598	73.8738	82.4317	68.3694	38.979	118.707	67.7743	137.469	97.443	57.4064	40.0319	12.097	21.9267	26.4342	36.941	45.2854	37.5115	48.6768	64.1625	65.8955	45.3396	64.2202	61.8792	83.4136	64.6387	82.0502	55.4339	147.888	163.02	126.641	110.284	98.093	96.1107	47.5652	44.0138	40.9696	144.855	138.652	137.611	47.7418	44.1749	45.6645	129.619	123.693	33.0985	33.4296	34.121	116.03	53.4276	41.0467	53.4192	50.5885	127.078	40.8303	64.6171	184.311	97.4735	96.6525	78.7146	75.9224	74.2415	76.9958	69.063	57.6723	113.387	62.6697	71.012	130.13	87.4819	121.645	58.5513	57.5675	58.9443	57.1274	63.0068	67.3547	71.279	78.6692	59.1746	57.3766	70.4462	68.725	41.2761	49.1498	51.8996	60.0947	52.1474	79.0627	40.0293	31.0181	24.9851	91.2129	81.7107	99.1052	96.6095	123.688	99.3633	54.6939	47.9742	50.284	49.9484	170.086	49.0706	133.407	77.5749	55.4477	168.239	44.728	47.0373	50.624	41.5331	67.6059	24.6012	57.0845	31.0086	68.9549	94.4533	71.5168	101.887	44.0038	94.4489	97.8358	80.7171	85.1414	42.4077	46.5919	45.9583	37.0018	14.211	19.1122	14.3209	24.6164	19.5169	15.1557	19.9716	21.3758	30.1001	39.9404	22.0647	89.8269	116.371	89.3844	60.438	55.796	61.4384	55.339	68.6011	61.925	70.2385	59.3401	109.772	100.313	82.6335	79.5778	70.8069	91.5956	62.7758	72.1139	97.7534	122.699	89.1662	104.879	56.299	56.8262	84.5002	107.326	110.928	74.5098	58.5661	58.9532	46.0754	63.2616	36.9233	23.2768	56.5013	42.711	53.2788	27.6443	21.4127	9.50072	20.3221	25.0476	29.7822	35.9767	67.8586	8.98745	57.6146	73.1155	80.4223	158.824	41.8076	58.3027	69.6944	93.3737	75.1628	89.4076	57.3334	68.5209	60.591	31.8383	37.8028	31.9203	145.746	74.1875	152.686	46.5362	62.5793	53.0105	103.804	66.7207	64.1654	57.1145	104.067	63.1087	75.0975	128.512	106.414
CSS0021656.1	1.74144	12.5575	2.90043	0.0255666	0	0.0467381	0.0291943	0.0156296	0.051799	6.47576	24.4058	18.877	0.106383	0.358875	0.501979	0.456721	1.02936	2.00239	4.9579	3.99454	6.61956	3.22136	0.702552	1.82723	0	8.51662	0	18.6291	0.0809207	3.83244	3.769	0.423461	0.501476	1.60119	18.2972	7.99501	7.33417	13.0892	18.7431	19.3358	35.493	28.7791	37.7139	0.184172	0.444764	0.383836	0.338749	0.138036	0.388256	0.196777	0.177351	0.0818398	0.332195	0.228363	0.270976	0.304645	0.240724	0.180996	0.383171	0.517907	0.175447	0.195161	0.282425	0.285812	0.114449	16.9884	20.2759	21.0693	0.0818622	0.44193	0.453995	0.552452	0.597147	0.929338	0.662568	0.707701	0.301163	0.281631	0.296169	0.383643	0.169255	0.167526	0.147675	1.01956	0.319406	1.12299	0.799489	1.19957	1.65714	5.65893	2.45105	3.38046	0.225779	0.178819	0.331067	0.41391	0.270133	0.35959	0.0616988	0.0535937	0.374445	0.0402116	0.179682	0.202082	0.189989	0.248326	0.330303	4.05128	3.89244	0.34161	0.340775	0.431439	0.587958	0.512979	0.587751	4.18871	4.08649	3.86374	4.02571	3.88819	3.17114	0.892652	0.678961	0.0255209	0	0.239387	0.248714	0	0	0.0505365	0	0.200274	0.134487	0.342383	0	0.0798307	0	0	0.397616	0.821514	12.961	7.8645	0.411598	0.288043	0.0737592	0.364241	0.329826	0.0813943	0.252549	0.261077	0.443235	5.58494	4.32684	5.00185	11.2661	9.23694	11.4695	12.6789	12.4157	12.3051	12.0859	15.2075	13.9441	1.60846	16.4515	14.1695	21.0835	24.0547	0.828565	3.23102	0.845577	21.0066	11.9391	13.5055	11.3342	0.541462	0.166141	0.159332	22.269	18.8039	20.3888	2.42221	1.40913	3.1557	0.888376	2.24972	4.04858	18.298	6.85156	13.8825	12.963	3.25226	2.32732	2.76593	2.16946	2.79038	2.79607	1.53631	0.432047	1.30909	0.432047	0.0320648	0.304972	2.61774	4.29947	6.13145	3.45866	7.13877	1.71979	13.8933	12.719	7.18788	3.31974	2.40066	0.841317	15.754	21.3246	7.52065	3.70094	2.21279	1.12626	2.92496	0.71543	2.48146	2.35039	1.28801	1.64218	0.240466	0.28913	0.361246	0.242051	0.101317	0.205642	0.202039	0.253169	0.302891	0.101906	0.253575	0.101957	0.232278	1.02568	1.17908	1.10465	0.190934	0.224633	0.0587737	0.455746	0.0956493	0.0611045	0.563113	0.302765	11.7222	11.4713	9.39655	10.5009	7.76892	5.78137	4.44989	7.93569	4.56416	4.89487	7.24869	2.90529	3.17489	6.14953	6.23449	2.40421	1.78807	1.59262	1.25718	2.39638	1.55677	1.37535	2.70637	2.04292	1.43577	3.96509	4.06063	0.761156	2.10394	1.60814	0.388888	0.114302	0.339165	0.0799934	0.0498278	0.972528	0.167859	0.201249	1.26935	0.773696	0.775077	1.07731	0.829749	1.26646	0.227129	0.230756	0.49579	0.247437	0.485151	0.540255	0.32935	0.114949	0.259404	0.144281	0.194012	0.742842	0.282431	0.1413	0.714439	0.873261	0.768353	1.09141	0.570505	0.929529	0.894372	0.773029	0.649532	0.0878298	0.0894281	0.158996	0.0351401	0.147133	0.0873667	0.0959804	0.0800004	0.0606344	0.174682	0.232649	13.959	14.1896	0.341913	0.110354	0.079574	0.605783	0.195928	0.0883472	0.272312	0.518723	14.1512	12.7397	12.2444	1.39785	3.24585	3.46806	3.59518	9.35021	11.0837	28.9922	29.731	27.9782	27.501	24.5187	25.2335	23.6862	23.9048	25.7203	9.63734	26.0286	28.7186	28.1869	16.1937	16.4529	17.0037	12.4459	12.4424	10.5791	0.577483	12.7363	0.568552	0.677665	0.486812	0.813952	0.61016	0.71752	0.70801	0.972333	1.46197	2.03382	11.1966	11.8658	0.0450563	0.0163424	5.90063	6.92394	7.37154	7.43085	7.24066	8.67643	10.0933	13.9206	7.6224	5.7554	9.07567	6.34244	9.51105	16.3925	6.15396	6.82123	7.9379	14.0019	8.94376	4.1908	3.46153	7.79662	3.49201	33.0327	12.8634	13.8567	0.686132	0.688749	0.611804	0.0638606	0.0965388	0.102313	0.076426	0.0623325	0.0636096	0.0862709	0.0410947	0.082659	0.215765	0.046527	0.0729663	0.0872282	0.0772679	0.193977	0.101183	0.663887	0.0786541	0.258914	12.0722	0.297248	0.353198	5.90082	1.69076	0.862124	1.41823	2.34805	10.8001	12.9258	3.53082	10.1364	19.2477	9.4186	15.1013	11.3173	11.1083	8.52093	24.5518	3.9938	3.44088	3.0894	4.47415	5.06021	26.7527	22.4308	21.9859	17.3067	15.0896	8.46704	17.6986	15.9785	10.8348	9.96149	9.44707	17.5396	9.42847	7.08961	12.097	14.654	7.49317	14.3924	4.21874	9.20605	10.3181	11.9708	23.327	7.38915	11.4291	15.4021	14.0367	11.1934	15.0199	17.1953	15.954	14.5518	17.6156	18.0203	14.8044	0.0272524	0.217415	0.135261	0.0523383	0.0839934	0.168185	0.543961	0.0767343	0.0973293	0.121014	0.306562	0.0277369	0.0801508	0.075493	0.186141	8.63714	12.4443	14.6258	0.0466154	0.108616	0.103357	0.316089	0.703503	0.171244	2.49578	2.60024	4.4761	3.13012	9.03819	4.95986	2.45123	4.68373	4.22748	12.2096	8.84365	6.69773	16.984	3.47544	8.76776	16.2765	19.1339	7.86658	0	0.0415343	0.0877575	0	0.044588	0.0445288	0	0	0.0390075	0	0.125858	0	0.0887556	0.0883889	0.167059	0.0835829	0.548723	0.843843	3.42021	6.04651	9.05625	1.69058	3.65581	6.40668	0.0864998	0.0626246	0.0216068	0.955147	0.0433879	3.86804	5.73946	0.297142	0.211115	9.38438	9.38499	14.1869	13.6446	0.42782	0.460019	4.26447	6.02552	5.13154	25.56	0.250972	0.215557	0.313051	0.403689	0.154084	0.526072	5.46561	0.606589	0.480521	0.560085	0.0457678	0.025834	0.149475	1.6251	2.09899	1.75405	0.251621	0.107117	0.0493008	5.67357	4.86752	0.0873402	0.0439561	0.131337	2.60921	8.48444	0.0157179	4.00876	1.16748	0.77822	0.0447458	7.01782	1.48077	3.32844	3.73169	0.605173	1.3673	0.497179	6.83338	12.4464	11.8293	11.7334	6.42197	7.7589	8.50324	5.93525	3.31705	11.6295	10.9884	11.1631	10.3124	12.9713	11.6756	10.3845	11.1182	12.1853	11.3565	13.6068	14.0241	0.0901329	0.06628	0.16423	0.0171311	0.0771264	0.252764	0.205971	0.0859202	0.260998	10.0712	8.90793	9.57286	33.6809	16.8251	12.9576	0.384056	16.7478	14.5717	13.6086	4.09464	0.123834	0.0868954	0.724358	7.58635	8.4882	0.302439	0.194542	0.0563374	0.227387	0.181084	0.0646416	0.0502675	0.0797672	5.60117	1.6769	2.12056	1.29021	16.1622	0.220647	0.114496	0.103503	0.0545048	17.8729	11.9613	16.5766	0.0273129	0.0275304	0.0558246	0.076375	0	0.0253984	0.0674271	0	0.0503726	0.167267	0.0742299	0.0236957	1.45244	0.221921	1.08022	9.1264	7.91371	8.98175	7.29687	10.5596	9.79545	9.98402	9.33244	1.14769	0.310364	0.733857	0.461271	4.49912	1.77438	3.10994	1.72537	1.27982	1.99274	2.98305	1.35922	3.477	3.85126	3.37641	2.31752	1.77695	2.03028	3.92589	2.73877	0.638723	1.275	0.0170579	0.405629	0.667995	3.70711	5.24092	0.109821	0.0591558	0.330091	0.303833	0.81144	0.0892342	0.0741007	0.116013	0.030043	7.37307	2.14451	3.85937	6.69518	2.87896	4.51762	35.7017	15.5079	9.8079	6.79676	6.94629	8.36604	3.31905	0.0668922	0.0992444	0	9.72594	29.5542	16.36	23.6367	15.764	18.7687	3.72447	18.6139	17.6471	16.1832	3.15078	1.47783	0.157593	4.24829	21.0128
CSS0014734.1	0.720735	9.53629	1.78346	0.0571811	0.121615	0	0.0660567	0.0736452	0	8.11082	34.3843	32.2432	0	0.170844	0.177162	0.508364	0.12684	1.16217	5.35537	5.04304	8.33587	3.3975	3.77023	1.28327	6.022	21.0825	19.1727	41.9087	2.06459	4.70405	1.93582	1.31554	0.65119	0.923973	22.5182	4.13235	4.28469	6.83488	22.4469	19.4317	24.5743	39.8986	45.4948	0	0	0.0779466	0.0772708	0.0805544	0.540291	0	0	0	0.144993	0.11937	0.0861622	0.447094	0.126999	0	0.174302	0.0959644	0.0694757	0.0768868	0.221225	0.0867356	0	27.2975	35.2855	34.1062	0	0	0.274129	0.499395	1.11828	2.05345	2.7359	0.759205	0.231569	0	0	0	0	0.173051	0.199158	1.04147	0.690293	2.89862	0.432476	1.20244	1.73778	3.67997	2.26529	2.69404	0	0.0900823	0	0.0932354	0	0.398326	0.0854161	0	0	0	0.0838244	0.0836301	0	0.0842222	0	1.79025	1.91499	0.144664	0.195916	0.131924	0.078874	0.132762	0	1.79872	2.02947	1.6185	2.01442	0.17896	0.834685	0.136256	0	0	0	0	0	0	0	0	0	0	0	0	0	0	0	0	0	0.254192	9.54854	7.81537	0.429213	0	0.130935	0.141543	0.145784	0.280171	0.689918	0.181114	0.392723	7.58467	6.49253	5.93687	14.7906	12.0265	18.5539	17.0711	18.1869	15.6471	17.92	19.537	18.3124	1.39468	17.8328	15.9321	28.8528	35.1915	0.484987	2.14062	0.44995	34.1174	12.4264	17.6665	15.5354	0	0.208402	0.115325	31.7977	17.8563	28.9273	1.79759	1.05466	5.17221	0.100275	0.841352	1.12261	11.4119	8.56562	21.4785	20.4936	0.449707	0.325522	0.480155	0.0717897	0.476452	0.323342	2.1083	0.131461	1.88418	0.131461	0	0	1.18902	1.57722	3.87499	1.12567	4.19059	0.410881	10.2375	11.7858	4.00912	2.50347	0.961738	0.507476	16.1043	17.0472	4.69097	2.63408	0.895868	0.237932	0.631598	0.122034	1.60277	0.870887	0.0762169	0	0.35828	0	0	0.180321	0	0	0	0	0	0	0	0	0.098127	1.52161	1.13961	2.60926	0.481278	0	0	0	0.405925	0.647869	0.497218	0.246821	17.7028	17.2491	8.89118	10.3468	7.27462	5.26765	2.91057	6.82954	3.13756	4.31147	4.47114	3.31815	3.52536	5.19764	5.69284	2.17808	1.20448	0.160416	0.611109	0.790807	0.834436	0.671939	0.534825	3.03717	1.4878	4.08586	3.9361	0.391115	2.72334	0.572525	0.788644	0	0.558855	0	0.0877536	0.482637	0.151857	0.203196	1.72293	2.13195	1.12968	2.21626	1.72158	1.92409	0.751209	0.201471	0.0980533	0.647487	0	0.887507	0.839073	0.0866934	0.12078	0	0.180667	1.19557	0.771613	0.566103	1.25291	0.977452	1.20934	1.25111	0.761461	1.15484	0.661331	0.758358	0.399548	0	0	0.143783	0	0	0	0	0.0763971	0.179316	0.221489	0.255136	21.7675	19.3722	0.318394	0.411054	0	0	0	0	0.338107	0	18.5742	19.0436	19.2224	1.28649	3.29341	3.16171	4.64562	8.26698	8.0306	25.5605	23.6136	27.0063	21.0706	17.9457	17.2555	9.69548	8.33946	11.2633	5.90333	8.97353	4.16714	10.3653	6.86641	6.88357	9.40302	5.55268	7.89406	7.95805	0.195877	2.93911	0	0	0.309369	1.2729	0.206365	0.509077	0.220638	0.345467	0.681981	1.21049	6.18016	3.4533	0	0.172335	6.00338	6.88414	7.03799	7.18487	7.56908	8.75213	13.6123	15.0174	7.48513	5.22135	10.2312	6.47168	12.0872	17.9757	7.24337	6.30366	7.53691	16.5729	10.9037	4.89993	3.0544	7.49727	3.15098	35.3582	16.1447	19.9128	0.0294604	0.164792	0.117659	0.298509	0.135949	0.21594	0.133566	0	0	0.303645	0	0.0729578	0	0.0804708	0.0842377	0.0752836	0.0877519	0	0	0.192049	0.0906003	0	15.2883	0	0.393835	7.14737	1.95197	0.258379	0.608082	2.27129	10.2559	10.9058	2.90181	14.8891	25.7699	13.1311	21.1096	14.7915	15.0398	11.4884	35.0739	8.33796	6.14086	5.3568	6.41173	8.27548	41.1934	34.7441	20.3901	16.3548	16.6461	9.25119	11.8095	14.5166	10.5487	9.02254	8.40002	18.2169	9.66635	8.93616	12.8915	14.2114	8.43991	13.7683	4.28582	8.95311	9.36707	13.7977	19.6516	7.5736	11.8372	15.1794	8.29272	7.43728	16.23	18.1983	15.8225	17.2685	17.5274	18.4123	13.4455	0	0	0.108119	0	0.224359	0	0.108823	0	0.194188	0	0.221566	0.11138	0.106523	0	0.106351	16.643	22.8208	25.3287	0.0933992	0.0878169	0.0829463	0.524274	0.724833	0.172006	4.57937	2.84009	4.88261	1.27569	8.34455	3.64291	2.17392	3.40053	3.63386	8.07091	7.00878	5.52741	12.2365	2.56213	9.01869	13.9246	16.499	4.54179	0	0	0	0	0	0.195194	0	0	0	0	0.129998	0	0	0.548365	0	0	0.683668	1.19365	3.28914	5.78103	8.76032	1.03313	1.60334	3.8526	0.0285799	0.177224	0.0266128	0.536925	0	5.98079	10.3515	0.130068	0.737843	13.6162	15.6638	23.5053	22.2841	0.145932	0.519213	3.19847	3.87311	3.2215	31.2496	0	0	0.279857	0.225552	0.0478284	0.0955874	8.25121	1.44703	1.36511	0.469546	0.103251	0	0.192053	1.71922	2.11814	1.85048	0.203574	0	0	10.3494	6.77846	0.0947242	0.0948079	0.094851	2.66071	10.7902	0.139865	5.73926	1.483	0.840813	0	5.43859	0.441416	1.36752	0.70992	0.382064	0.74697	0.79368	4.53819	8.10782	1.84199	6.85332	5.13397	7.30019	6.53282	4.00483	2.1724	20.6276	18.7751	20.8935	20.4231	21.8975	26.5721	20.6594	23.2367	22.3447	22.7054	26.729	25.9767	0.0655842	0	0	0	0	0.361861	0.208592	0.127621	0.274364	8.64526	15.7396	12.373	44.3937	30.9982	13.1216	0.222446	25.6508	16.3262	23.6676	3.17329	0	0.29549	0	3.31419	1.63075	0	0	0.17067	0.426132	0.111027	0	0.311271	0	10.8364	1.10863	2.09085	1.07073	12.8434	0	0	0	0	22.7354	14.7952	31.7265	0	0	0.222329	0	0	0	0	0	0	0	0	0	1.56657	0.515454	1.73036	6.72036	7.30025	8.12698	6.53046	5.99585	7.39568	10.7192	5.47419	0.562118	0.244555	0.0981895	1.05609	3.67386	1.02857	2.18294	1.29322	1.24302	1.01442	2.16617	1.343	2.57564	3.43988	3.15748	1.62564	2.50136	1.33033	1.7548	0.637594	0.0881167	1.42476	0	0.206033	0.284364	6.99627	6.69861	0.352365	0	0.90912	0.363122	1.43556	0	0.536987	0.128255	0.132751	5.01909	0.670319	1.10581	2.37181	0.968113	0.968488	25.6273	11.2841	7.55151	8.13758	8.30068	10.1373	3.19374	0.0998129	0.220334	0.110032	7.31344	32.4343	21.6918	31.9268	27.6838	29.8023	5.06242	31.9164	32.0766	23.7329	0.948172	0.470577	0.070777	1.79238	22.1015
CSS0017444.1	3.9235	9.77534	3.63957	4.82847	6.02999	5.70876	4.8574	4.76727	5.24375	6.0987	5.24773	4.64501	1.50291	2.98079	2.13737	4.32098	3.06531	2.936	3.19342	3.62789	4.01933	1.25329	1.06631	1.50053	2.85608	7.58743	1.23559	4.04349	1.45951	0.786595	1.52122	2.74819	1.92843	6.48724	10.0279	3.1768	3.36402	3.99194	10.4725	9.65953	10.5242	16.2128	15.5918	2.86311	2.99508	3.1312	3.05045	3.73022	3.14436	2.55225	2.64507	2.74602	2.13672	1.89271	1.76639	3.1674	2.70346	2.73408	2.50188	2.37473	2.56091	2.33313	2.83038	3.0551	3.40003	6.65121	9.38896	9.05639	2.6167	2.33175	2.29586	2.43823	2.61173	2.48021	2.09713	2.40695	2.46008	2.63538	3.49075	3.13623	6.61809	6.59504	4.80728	5.83854	5.33507	4.37653	3.98921	4.60432	4.65526	2.87973	2.72518	1.73644	4.3055	4.972	5.46718	4.41728	4.65157	5.3194	2.7906	2.37572	5.25852	2.4259	1.62986	2.21239	1.85083	4.45956	5.60354	3.91789	4.74332	4.11739	4.74532	5.66428	4.95405	4.83543	4.50723	3.77453	3.05498	4.50224	3.87646	2.63628	3.14262	5.2909	6.17294	3.25545	3.12669	3.36975	2.21111	2.08874	4.35707	2.85417	1.7465	3.43033	3.5411	4.5443	2.7049	3.47103	1.98709	2.87319	4.57984	3.95474	8.11134	6.76423	13.1526	8.04461	2.81009	10.4048	8.14293	13.0827	3.7273	3.84818	3.63141	4.83438	4.53245	4.79623	5.84974	5.56991	6.13452	7.35283	6.72888	6.8423	7.39165	8.98117	8.02459	4.86784	9.67482	6.70404	8.32963	8.05835	3.57272	3.20572	2.36469	23.4225	6.2061	8.05515	7.75637	6.24827	6.62562	5.89193	5.92333	5.25532	5.54339	2.46866	3.8819	3.61843	2.39652	2.67794	3.17586	9.07048	2.34591	3.54854	2.92028	2.2488	2.14037	2.03952	2.28995	2.21553	2.48303	2.66125	2.68276	2.36482	2.68276	2.2109	1.59047	2.52315	2.38828	3.41116	2.59413	3.51389	1.64804	6.79317	6.87619	6.06176	5.29935	4.2898	4.18611	7.06132	8.75625	6.16594	5.72735	4.1347	3.75125	4.6827	4.81115	2.79426	3.19607	3.2326	3.70824	5.01855	5.24689	6.00577	5.60404	6.1281	5.4006	6.87077	7.87946	4.69162	7.39694	4.83252	4.35371	6.86741	5.51145	5.98672	5.6691	7.3043	6.35044	5.20464	6.26498	5.91747	4.73322	4.5167	5.1898	7.19956	6.74298	6.18132	7.01361	5.66924	2.87281	2.95309	3.38537	2.08816	3.07735	3.36767	6.40676	6.87985	5.44036	6.62353	4.29212	4.19262	3.42044	4.19644	4.09685	3.97264	4.13415	4.59047	3.88641	3.65918	3.02044	3.15316	5.2982	4.95143	2.69789	3.37508	5.86147	2.63533	4.20261	2.95568	3.4539	2.54661	2.94663	3.32623	3.22699	2.99912	4.43199	3.9448	4.41665	2.02893	4.29059	4.29225	4.21296	2.56949	4.23491	3.43268	1.95467	3.70455	2.16356	3.11932	3.17238	2.80769	2.3578	3.50142	2.75108	2.03535	3.02808	4.03929	3.46298	2.41587	2.61464	2.13937	1.2178	0.991765	1.26153	0.891215	0.717693	0.655617	0.26909	0.593388	0.296192	7.25551	3.93734	6.23305	7.27221	2.65163	3.08932	2.45998	2.97922	2.59422	2.80447	3.02183	4.00321	6.78852	7.613	7.0015	3.23264	3.69878	3.15506	3.44161	4.17372	4.78342	8.90084	10.214	9.62473	7.79505	8.03121	7.473	4.48935	4.66995	4.82431	5.05692	5.04003	4.39439	5.7458	5.86507	5.57905	5.23059	5.22491	4.83485	4.19365	2.13794	4.54736	2.67305	2.90158	3.09424	3.20237	3.14521	4.36892	3.13467	3.21737	3.66149	3.43014	3.51236	5.48977	0.944481	0.733377	5.5142	5.83614	4.8633	6.31028	6.38756	3.28439	5.62988	5.77769	4.77809	3.32713	5.1765	3.49877	3.2145	6.39513	3.52287	3.05601	4.32104	6.55534	4.05441	2.94413	3.07341	2.80478	3.31275	16.5088	6.99762	7.73182	6.06929	4.97031	4.78561	0.140583	0.290745	0.21592	0.173317	0.104299	0.225648	0.229634	0.109316	0.219953	5.54138	5.29862	3.13077	2.42578	3.22127	5.65868	5.08685	6.61413	5.69268	5.96943	7.619	4.99498	4.60739	6.25835	5.66761	1.70856	1.66734	2.50602	3.53611	3.9507	2.12005	4.06422	5.62095	4.61064	4.34036	3.84731	3.44694	3.07915	5.71796	2.49916	2.87593	2.60946	3.1966	3.96999	5.92701	5.44083	5.27244	3.53993	3.25427	1.79351	3.87774	4.24141	2.55467	2.65276	2.36463	4.64387	2.78104	2.55996	2.81119	3.04181	2.67598	3.58635	2.08479	2.26533	1.68725	2.6585	5.38432	2.34368	2.56103	3.23718	3.05926	3.66218	2.98519	3.2249	3.46239	3.51882	3.36555	3.2669	3.2172	1.94472	3.27011	2.35847	2.39952	3.45028	3.51921	3.08612	1.36465	2.04879	1.83865	2.55662	3.31331	1.94826	1.62641	1.83861	6.48191	6.09346	4.18597	2.20677	2.23238	1.85515	3.28177	3.18925	4.11216	5.07323	5.3482	4.52903	3.80513	3.44588	3.43377	4.03307	5.22554	3.12826	4.34572	4.3564	3.69799	4.07629	4.19024	4.08019	5.25639	5.97316	4.0986	0.716228	0.718156	1.57817	1.04878	0.532555	0.299123	1.3354	1.33616	1.17438	1.17216	0.755031	0.61746	0.965081	1.39175	0.376235	0.502006	2.91678	3.32816	5.5118	6.48508	8.59651	6.52273	2.18717	2.6818	1.25301	1.41385	1.20516	2.00009	1.48367	4.06949	4.93078	0.680322	1.91159	6.19975	6.16566	5.34271	6.61813	2.62643	3.16957	3.18262	4.01387	3.09734	10.9396	4.45409	2.38947	3.8367	3.30476	5.75896	4.94114	6.98291	3.62227	2.84417	3.65239	2.60589	2.5016	2.41749	5.84986	5.00831	5.49437	3.54558	2.75223	2.22115	6.69908	6.1341	1.74496	1.29735	1.43876	3.8784	3.65105	2.73072	3.20533	2.5727	1.92469	1.10029	3.94257	3.19025	2.86286	3.64907	2.68432	2.65231	1.0944	3.58531	3.87024	1.94854	4.61562	3.13466	2.7112	5.29677	4.24257	3.58616	2.62743	2.92939	2.92206	3.10513	3.15242	3.68113	3.31676	2.92746	2.67828	2.53366	3.42521	3.17233	0.601375	0.674749	0.691504	0.628077	0.846238	0.646073	1.92546	0.962325	1.84974	4.94579	4.29622	3.30483	6.16335	4.88781	3.11013	1.43433	3.11364	3.47618	3.82937	7.96283	0.972744	3.87633	3.02438	2.27511	2.70929	5.15857	4.51411	5.68572	3.19813	6.9519	4.29158	3.44169	2.18755	3.54075	4.14678	4.89817	4.06659	21.0473	7.54772	7.53669	5.20396	4.98437	4.22889	3.34035	5.68429	5.91639	5.36874	5.77386	6.11082	6.02485	4.89268	4.98641	5.54216	6.3512	6.25147	6.22545	4.85046	4.87637	6.30029	7.73205	10.6387	9.04342	9.28617	10.9273	9.37788	10.59	11.1579	11.914	2.18832	4.75769	4.79416	4.53156	2.95998	3.80444	4.47545	4.23112	2.25383	2.14403	2.14046	2.44739	3.75487	4.75533	2.22981	3.09872	2.515	4.14987	1.99609	2.14619	1.3066	1.27338	0.554968	0.683558	1.63176	4.30075	3.36276	6.36368	4.19634	3.78882	6.82342	6.89033	4.45621	5.88409	6.31537	1.96694	1.71436	2.36384	0.933939	2.72108	1.1781	0.737716	11.8	7.37932	4.33016	4.24588	3.59272	4.52778	3.05194	2.88989	2.93802	2.26215	3.77194	5.20092	4.54578	6.30506	6.38804	5.31625	4.10002	5.32396	4.73571	4.58699	0.371448	0.0869697	2.82498	4.08906	8.04634
CSS0020214.1	1.15835	1.72223	2.15319	0.38004	0.492893	0.448333	0.622365	0.657122	0.430113	2.23849	1.24205	1.28734	3.11043	2.7187	5.52903	3.00838	3.36255	3.86444	2.46134	2.31839	3.93739	8.60641	5.08116	6.65379	0.0395102	17.409	14.782	16.6888	10.011	7.22934	6.68133	4.54181	4.95634	2.36724	1.29662	0.765845	0.519035	0.663846	1.72488	0.749214	1.1111	1.41427	0.60965	0.970733	0.650609	0.749456	0.996795	1.47022	0.928123	0.273019	0.849825	0.743543	0.972367	0.687222	0.931958	1.31782	0.460258	0.791728	0.505473	0.815198	0.67683	0.972516	1.24262	0.761214	0.958698	0.971007	0.890619	1.3449	0.721082	1.59885	0.553481	0.0864912	0.775796	1.0751	0.754849	0.818638	0.630144	1.37061	1.11532	1.08014	1.70871	1.2406	2.06491	1.63173	0.767909	0.769774	0.857641	1.17402	1.0513	0.731642	0.692154	0.533006	0.331203	0.263805	0.217091	0.774684	0.287256	0.849619	0.541597	0.189691	0.213258	0.251306	0.382637	0.222788	0.266194	0.0611956	0.279518	0.707229	1.02335	0.444044	1.29786	0.775611	1.08104	1.27538	1.22468	0.185167	0.33673	1.2047	0.714096	0	0.237891	1.01992	0.826749	0.426333	1.18902	1.57548	0.422976	0.0376287	0.672253	0.213118	0	1.33515	0.285249	0.73298	0.351715	0.915142	0.886448	0.678946	0.840032	1.50947	0.326319	0.235229	22.4036	7.79091	3.53668	8.70014	5.70617	14.075	0.344466	0.419643	0.443457	0.677713	0.244529	0.571312	0.390371	0.957707	0	0.381239	0.335379	0.51823	0.403904	0.268546	0.603957	1.32977	1.55878	1.32155	1.00749	0.758396	0.392076	0.724468	0.375525	1.48722	0.680349	0.302824	0.579204	2.10881	1.6472	0.747075	1.4396	0.812064	0.880042	0.489001	0.11114	0.873068	0.66182	0.891418	0.660837	0.318916	2.51569	3.22262	1.9504	0.708275	0.739518	1.16544	0.73744	0.82093	0.733352	1.40753	1.03222	1.078	1.03222	1.30338	0.738152	0.46538	0.613562	1.08651	1.51621	1.67145	0.787135	0.385531	0.67786	0.63133	1.02754	0.721073	0.835328	0.867573	0.511389	0.860845	1.62066	0.5636	1.1064	1.18908	2.0409	0.708714	0.548256	1.22396	0.797586	1.18757	0.503505	0.501435	0.82893	0.509026	0.796506	0.301692	0.491225	1.4365	0.691754	0.341752	0.704765	1.58874	1.52766	2.07355	2.28938	1.44912	0.942663	2.69131	4.47886	4.30541	3.92785	4.97825	4.6348	0.519333	0.283334	0.396807	2.07997	1.2783	0.622819	0.671272	1.02911	2.60175	0.348395	0.684063	1.08509	1.21364	2.28737	2.33737	0.570729	0.527804	0.776305	0.954745	0.50144	0.161281	0.542088	0.631539	0.766264	0.840719	0.455997	0.724617	1.30681	1.20301	0.697766	1.32945	0.781035	2.54514	0.679023	1.05651	1.80507	1.05774	0.808843	0.408421	0.690849	0.739113	0.57629	0.469524	0.568516	0.499153	0.220834	0.856984	0.316318	0	0.337853	0.422424	0.467852	1.54815	0.56564	2.36307	1.16923	0.281975	0.920783	0.890925	0.762097	1.04825	1.79627	0.825574	1.36421	1.54585	0.65949	0.850684	2.85739	3.27317	2.61839	2.59355	1.67077	1.34026	0.643557	1.49313	0.771358	1.43863	1.19321	1.14765	0.600908	1.39673	1.95996	2.37183	1.33421	2.41057	1.72588	2.2685	2.11962	0.365318	0.454475	0.275025	0.466563	0.987968	0.62692	0.733948	1.40919	0.672867	0.47811	0.37754	0.217548	0.569559	0.346789	0.542667	0.569411	0.137281	0.310906	0.759309	0.379094	0.309938	0.436265	0.200966	0.458873	0.507269	0.532098	0.877409	0.191097	0.529286	0.416439	0.799487	0.739594	0.560087	0.603987	0.8744	0.685756	0.185011	0.157575	0.954479	0.419968	0.453267	0.359747	0.244218	0.0991893	0.519006	0.628675	0.298516	0.999005	0.748784	0.925011	0.915422	1.44652	1.13549	0.935292	1.36944	0.936818	1.0011	1.56408	0.816448	0.739305	1.08947	1.60201	1.15829	0.976906	1.17051	1.00727	1.1178	1.14582	0.521708	0.928755	1.91583	1.80227	1.93176	0.133654	0.137505	0.0915369	0.0582765	0.0952066	0.248099	0.131758	0.0347482	0.145439	2.61712	0.307512	37.8161	0.70421	4.99373	1.98156	2.10991	1.59024	1.32451	1.41223	0.888339	0.53207	0.721915	0.208594	1.00191	0.70209	0.847397	0.673283	1.90211	1.48378	0.756706	1.98488	1.62139	1.37598	0.557945	0.293473	0.432623	0.909823	1.05921	0.837598	1.06188	0.610718	2.13878	1.86017	0.892189	1.60319	0.215364	0.323789	0.0608307	0.277062	0.175844	0.157222	0.259664	0.194855	0.13784	0.462454	0.339043	0.330527	0.520713	0	0.0614938	0.265491	0.289803	0.195079	0.245593	0.175248	0.295217	0.257177	0.264353	0.279037	0.120298	0.167704	0.169496	0.207834	0.29093	0.205238	0.197187	0.363053	0.182982	1.04785	1.40311	2.57435	1.34113	1.87416	1.94273	2.05199	1.72072	1.4988	1.47994	2.12942	2.34096	2.86204	1.05943	3.99349	1.12595	1.83202	1.09763	1.37628	1.05093	0.806672	1.07376	1.48062	2.88198	2.07236	2.99898	1.90783	0.73776	2.2775	1.68753	1.57479	1.92535	1.82173	1.627	2.57646	2.06291	1.75052	2.60878	1.94303	2.15166	1.4449	2.88848	0.391672	0.787925	1.06145	0.281974	0.604936	0.787755	0.305311	0.85894	0.494308	1.00815	0.464545	0.700748	0.736935	0.754665	0.527562	0.581277	0.614198	0.907331	2.24164	1.11733	1.98201	2.893	1.67006	2.38896	1.50769	1.88506	1.30462	1.87989	2.26081	2.36284	1.20709	0.158075	0.449967	2.14899	1.31984	0.671074	0.72431	0.841774	0.632377	1.18558	1.25227	1.08433	1.06993	2.15012	1.42269	2.22681	2.43685	2.97413	2.03257	0.266535	0.110494	0.413064	0.334924	0.590882	0.611119	0.120095	0.284823	0.668358	0.494586	0.117342	0.442005	0	0.39184	0.337366	0.603658	0.262818	0.419511	1.38155	0.439438	1.24547	0.315254	0.28228	0.295601	0.484693	0.279388	0.665279	0.243391	1.01652	0.51028	0.804315	1.73511	0.466861	1.41414	0.905873	0.508817	6.09007	5.60882	0.947124	0.698138	0.326828	0.331626	0.956293	0.727394	0.493532	0.449982	0.303828	1.05106	0.542976	0.940501	1.10371	0.752848	0.732553	0.321267	0.440951	0.612104	1.08387	1.39627	1.24586	1.59942	0.881805	2.55532	1.16985	1.00995	1.56841	1.39709	2.80892	0.846217	0.293026	0.441191	0.352083	0.476629	0.755347	0.497497	0.991137	0.255367	1.01442	1.19729	0.824648	1.45262	0.413372	1.56852	1.50936	1.05212	0.703052	0.467249	1.20764	0.765821	0.992571	0.591254	0.349107	3.12933	2.33124	1.94142	2.38615	1.17985	1.24993	1.76882	1.95574	1.04512	1.17007	0.444914	1.36047	0.337228	0.408822	0.267811	1.17014	0.729709	0.256787	0.413408	0.962177	0.572699	0.694032	0.550243	0.337531	0.346412	0.614939	0.576819	0.373943	0.403685	0.410701	0.204538	0.451622	0.502756	0.617673	0.510849	0.134552	0.56733	0.34871	0.278102	0.263792	0.282001	0.450535	0.514227	0.74763	0.657728	1.05451	0.735618	0.522045	1.05957	2.15291	1.322	0.7671	0.261523	0.663682	0.729212	1.77131	1.80214	3.99101	1.97269	2.88312	7.03655	6.39983	0.353276	0.777658	1.08715	1.94234	0.183307	0.225424	0.21359	0.657042	6.70022	0.119975	0.493756	1.26789	0.984931	0.6873	1.51237	1.90017	0.63014	0.542969	0.997781	1.04703	1.82796	0.895959	1.44885	0.890868	1.44322	0.417263	1.20024	0.860636	0.689377	0.370695	0	0.0501531	2.21729	0.528714	1.01263
CSS0020135.1	0	0	0	0	0	0	0	0	0	0	0	0.612083	0	0	0	0	0	0	0	0.095013	0.109924	0	0	0	0	0	0	0	0	0	0	0	0	0	0	0	0	0	0.105255	0	0	0	0	0	0	0	0	0	0	0	0	0	0	0	0	0	0	0	0	0	0	0	0	0	0	0.176905	0	0.256033	0	0	0	0.0994617	0	0.0937358	0	0	0	0	0	0	0.288337	0.107442	0.124874	0.0658131	0.0598756	0	0	0	0	0	0	0	0.147314	0.396135	0.229602	0.592545	0.263674	0.369735	0.211449	0	0.322618	0.155349	0.619231	0.570338	0.391512	0.368571	0.298782	0	0	0.191947	0.0861728	0	0.156535	0.131722	0.193428	0	0	0	0	0	0	0.0905301	0.152383	0.0676702	0	0.318033	0	0	0	0	0	0	0	0	0	0	0	0	0	0.110766	0	0	1.83212	0.677152	6.29201	0.856157	0.779863	1.13806	0	0	0	0	0	0	0	0	0	0	0	0	0	0.048316	0.0839835	0	0	0	0	0	0	0	0	0	0.255262	0.0573798	0	0	0	0	0	0	0	0	0	0	0	0	0	0	0	0	0.0507932	0	0	0	0	0	0	0	0	0	0	0	0	0	0	0	0	0.0548712	0	0.040698	0	0	0.116241	0	0	0.0745601	0	0	0.0785585	0.0838389	0	0	0	0	0	0	0	0	0	0	0	0.369376	0	0	0.123065	0	0	0	0	0	0	0.0993365	0.0632059	0	0	0.53823	0.589658	1.24239	0.238071	0.372846	0.440721	0.495795	0.952198	0.641108	0.175888	0	0	0	0	0	0	0.211578	0.0461165	0.208872	0.150284	0.236628	0	0	0	0	0.0495058	0	0	0	0	0	0.0874119	0	0	0	0	0	0	0	0	0.0587908	0	0	0.660996	0.327949	0.200465	0.115177	0.167075	0.288145	0.243531	0.77704	0.911975	1.24489	1.10779	0	1.06934	0.662497	0.719089	1.73382	0.968229	1.65042	0	0	0.102022	0	0	0	0	0	0	0	0	0	0	0	0	0	0.0340085	0.0604613	0	0	0	0	0	0	0	0	0	0	0	0	0	0	0	0.357222	0.299645	0.212203	0	0	0	0	0.139918	0	0	0.196537	0.0669999	0	0	0	0	0.105307	0	0	0	0	0	0.133398	0	0	0	0	0	0	0	0	0	0	0	0	0	0	0	0	0	0	0	0	0	0.430258	0.241618	0.173745	0.0897602	0.133499	0	0.136542	0	0.124203	0.198165	0.119552	0.0953116	0	0.0913295	0	0.194455	0.307303	0	0	0.126404	0.118278	0.0819956	0.193469	0.0779359	0	0	0	0	0	0	0	0	0	0	0	0	0	0	0	0	0	0	0	0	0	0	0	0	0	0	0	0	0	0	0	0	0.074082	0.0327934	0.0610794	0.421721	0.828614	0.439777	0.0625275	0.189004	0.179548	0.0651121	0.367552	0.273977	0.0703602	0	0.214511	0.598925	0.187063	0.63932	0.0455329	0.0511542	0.0466019	0	0	0	0.164155	0.146189	0.265264	0.203565	0	0.0482837	0.233877	0	0	0.0471218	0	0.176369	0.120922	0	0	0	0.0421564	0.11581	0	0	0.0496796	0	0.0465851	0.0498058	0.0442426	0.0481047	0	0.0691735	0	0	0	0.141836	0.4247	0.275468	0	0	0	0	0.281219	0.404758	0	0	0	0	0	0.0590344	0.0553374	0.0523678	0.0944586	0.114858	0	0.137627	0.216253	0	0.0224727	0	0	0	0	0	0	0	0	0	0	0	0	0.0732362	0	0.313893	0	0	0	0	0	0	0	0.195618	0.097748	0	0	0.227652	0.113403	0	0	0	0	0	0.459932	0.3257	0	0	0.0396968	0	0	0	0	0	0	0	0	0	0	0	0	0	0	0	0	0	0	0	0	0	0	0	0	0	0	0	0.135485	0	0	0	0	0	0	0	0	0	0	0	0	0	0	0	0	0	0	0	0	0.0188056	0.163132	0	0	0	0	0.0997202	0	0.0287713	0.205998	0.225125	0.0632587	0	0	0	0	0.0637363	0.0442972	0	0	0	0	0	0	0	0	0	0	0	0	0	0	0.0878144	0	0	0	0	0.0834078	0	0	0	0	0	0.186263	0	0	0	0	0	0.652844	0	0	0	0	0	0	0	0	0	0	0	0	0	0	0	0	0	0.0571337	0.402213	0.834845	0	0.529896	0	0	0.128829	1.16915	1.99726	2.03726	2.42995	1.66489	2.74218	3.11473	2.85655	4.79651	1.14664	2.22208	1.36687	0.0768071	0.255183	0.16718	0.215147	0.0671947	0.0726069	0.0783639	0.234741	0.12726	0.309897	0.075241	0	0	0.0623136	0	0.0283453	0	0	0	0	0	0	0	0	0.0330613	0	0	0	0	0	0	0	0	0	0	0.0463875	0	0	0	0	0	0	0	0.0594392	0	0	0	0	0	0	0	0	0	0	0	0	0	0	0	0	0	0	0	0	0.07799	0	0	0	0	0	0.0611378	0.0623937	0	0	0	0	0	0.0463803
CSS0017860.1	0.15385	0.0758067	0.0509501	0.0386968	0.0537605	0.0664705	0	0.0160562	0.0162012	0.0194708	0.0265199	0.0175942	0	0.154213	0.502445	0.127012	0.119069	0.0692754	0.0551747	0.11128	0.0914654	0.237069	0	0	0	0.0637739	0	0	0.0128245	0.104704	0	0	0.0725624	0	0.078515	0	0.0186724	0.106108	0.118055	0.147393	0.0773025	0.255416	0.0214134	0	0	0.0279076	0.0218445	0	0.035182	0	0	0	0	0	0	0	0	0	0	0	0	0	0	0	0.041843	0.107493	0.226837	0.386144	0.0379746	0	0.0949657	0.0493648	0	0.0437119	0	0	0.0868732	0.23424	0	0.0646522	0.122028	0.201298	0.407185	0.664384	0.0457517	0.512676	0.254476	0.224768	0.568892	0.0529928	0.00011397	0	0.0197259	0	0.0148889	0.0189881	0.084208	0.0605839	0.1483	0.0188038	0.0272265	0.028598	0.0313026	0.0238926	0.0149011	0.0245045	0.0238905	0	0.0901236	0	0.0221254	0.0811359	0.0923786	0.0609937	0.0614821	0.170678	0.0283098	0.0474349	0.0327782	0.121538	0.119206	0.0803002	0	0.0199381	0.345835	0.258994	0.15027	0	0	0.192099	0	0.0895442	0.0843727	0.315507	0	0	0	0.0740469	0.0700994	0.161433	0.0532944	0.133451	2.21756	0.304944	0.231247	0.86687	0.314501	1.48414	0.0734665	0.13825	0.15432	0.10477	0.203679	0.175787	0.0566424	0.201277	0.160532	0.108887	0.113928	0.128776	0.0947223	0.048068	0.172209	0.218383	0.195624	0.439065	0.142037	0.0892564	0.0541495	0.0372479	0.0620105	0	0.0928384	0	0.0821521	0	0.0246925	0.0390666	0	0.0609585	0.0696293	0.02903	0.0303155	0	0	0.0301935	0.0291335	0.0481458	0.44854	0.473827	0.723367	0	0	0.0194528	0	0	0	0.0733693	0.0742332	0.143796	0.0742332	0	0	0.07191	0.026125	0.0492215	0.0401292	0.0440298	0	0	0	0.0496309	0	0.0365896	0.0614388	0	0.0485118	0	0	0.053358	0	0	0.100032	0.0225856	0.030991	0	0.0390501	0.199463	0	0	0.194306	0	0.134525	0.108961	0	0	0.129542	0.136618	0.145595	0.111706	0	0.0477859	0.137292	0.0584436	0.0260528	0.0280708	0.258791	0	0.119682	0	0	0.0212086	0	0.040104	0.0837796	0.089827	0.33543	0.25329	0.23843	0.568162	0.0279959	0	0.033851	0	0.0380414	0.0544715	0	0.0758654	0.0148568	0.0439724	0	0.031319	0.0345721	0.0538003	0	0.608717	0.249137	0.54868	0.118458	0.051087	0.0538629	0.0385386	0.591267	1.38557	0.429609	0.621133	0.863617	0.047838	1.50243	0.626815	0.704581	0.8746	0.998473	0.896162	1.09618	1.26098	0.630218	0.361622	0.624069	2.88087	0.817814	0.926638	1.28065	3.73892	1.46541	3.66754	1.76301	0.509035	1.07709	1.70767	2.14596	2.27667	2.7984	1.1119	1.84431	2.28063	2.52512	2.05563	0.860225	1.37277	0.971735	0.69242	0.698577	0.538737	0.414871	0.577046	0.603892	0.352974	0.882896	0.715753	0.079983	0.585297	1.31344	1.80032	1.06646	2.44988	1.87396	0.82924	2.34992	0.552965	0.484681	0.590603	0.929954	0.552201	0.848237	0.835067	1.34084	1.02788	1.19729	0.784112	1.25169	1.62323	1.60425	2.31907	1.16675	1.2186	1.36048	1.28336	1.3134	1.05454	1.00789	0.970534	0.589588	0.792565	2.11118	0.925174	0.78682	0.781483	1.11731	0.448755	0.365827	0.863026	0.771762	0.226593	0.729206	0.69176	0.65983	0.781023	0.95008	1.21939	0.761892	0.124318	0.0423595	0.749759	0.746491	0.393255	0.699123	0.785509	0.660241	0.488201	1.03987	0.52433	0.595453	0.555588	0.525909	0.662406	1.68705	0.188984	0.712412	0.687974	1.28966	0.67722	0.541208	0.581653	0.487055	0.526266	0.0527678	1.93107	1.77036	2.84374	2.65921	1.83721	0	0	0.016255	0.0303709	0.0165036	0	0.0171319	0	0	0.388021	0.299019	0.463626	0.141513	1.27542	0.33263	0.107926	0.356718	0.223085	0.197564	0.100702	0.213926	0.197673	0.0443505	0.0934282	1.19776	1.17437	1.44226	1.99612	2.12903	0.572991	1.86338	1.83884	1.63179	2.10028	1.34608	2.22517	1.40161	1.56663	1.45177	1.72013	1.798	1.40933	1.51787	1.76373	1.65765	1.42195	2.23474	1.37649	1.32325	1.88362	1.77079	1.37938	1.45265	1.63846	1.87182	1.68063	1.55042	1.88921	1.35799	1.56233	1.23316	1.70133	1.45479	1.61127	1.93875	1.33298	1.68399	1.46144	1.86688	1.65978	1.69339	1.83754	1.6734	1.93921	0.973382	1.47078	1.85292	1.37832	0.930041	0.851747	0.786006	1.24197	0.806474	0.982848	1.11504	0.877308	0.872052	0.794336	0.862628	0.831135	1.01652	0.709184	0.974082	0.0294127	0.108246	1.96036	0.175613	0.308378	0.152893	0.285766	0.23195	0.524296	1.02316	0.964426	0.715967	5.58092	2.78678	2.68365	2.66079	2.67911	3.01191	2.86616	3.79637	2.86327	3.3696	3.09883	2.73475	3.22836	4.76232	2.65261	0.130312	0.0979972	0.0688244	0	0.124909	0.170034	0.129521	0.0303975	0.0829301	0.109608	0.0296329	0	0.208963	0.286617	0.293865	0.349411	0.212781	0.291662	0.290224	0.150453	0.234542	0.322334	7.91319	9.50461	2.45212	4.71744	0.881803	6.07517	2.12024	2.83323	2.07604	0.0309746	0.275425	2.98788	1.78868	2.13446	1.83375	0.698681	1.28294	0.64505	0.638165	0.330153	0.696325	0.218022	0.467756	0.49135	0.836216	0.0537827	0.914436	0.0951086	0	0	0.0198291	0.000239048	0	0.049981	0	0	0.0262858	0	0	4.16e-05	0.0353348	0.15964	0	0.0171949	0	0.107817	0.399199	0.0967132	0.23988	0.376633	0.225703	0	1.08697	2.74236	2.00767	0.0199543	0.118099	0.492797	0.316692	0.131442	0.186565	0.245834	0.446672	0.642337	1.28971	0.991233	1.28663	0.283881	0.42821	0.583354	0.59117	0.445241	0.499526	0.779719	0.587924	0.568691	0.659114	0.763763	0.28909	0.508015	0.0625343	0	0.0380508	0.106652	0.636099	0.423011	1.27779	0.557342	0.0231	1.00881	1.18359	0.530736	0.708306	1.85541	0.340961	0.652798	0.314358	0.208712	0.278694	1.10729	0.476519	0.348729	0.0872316	1.14363	2.07842	0	0	0.28138	0.155673	0.0704588	0.128728	0.263996	0	0.474746	0.0287266	0.0598781	0.0330219	0	0.218848	0.285141	0.259045	0.510498	0.148314	0.0909583	0.0467215	0	0	0	0	0.0208682	0	5.29e-05	0.0249072	0	0	0.0026055	0	0.246234	0.171882	0.129587	0.114598	0	0.0231725	0	0	0	0	0	1.12762	0.160966	0.0943903	0.11971	1.45706	0.101432	0.0658607	0.119193	0.97089	0.920676	1.22593	1.12191	0.0395392	0.0359514	1.55334	1.36789	1.15614	0.087934	0.181292	0.196321	0.0512551	0	0	0	0.11291	0.0540926	0.238726	0.143383	0.689237	0	0.0706537	0.0370298	0.0696644	0	0.022652	0.284789	0	0	0	0	0	0	0.0292338	0	0.0425603	0	0.105964	0	0	0	0.0279463	0	0	0	0	0.248086	1.3179	0.0680987	0.0325901	0	0.0203754	0.031636	0.136553	0	0.161555	0.0744994	0
CSS0031061.1	1.17638	1.23297	1.37617	0.0358481	0.152453	0.133217	0.0411746	0.180106	0.396829	1.06612	2.83175	1.98407	0	0	0	0	0	0	0	0	0	0	0	0.0394568	0	0	0	0	0	0	0	0	0	0.140384	0.157785	0.67355	0.971312	0.433838	2.19759	1.91917	2.89412	3.18644	0.622449	0.252803	0.105395	0.0498733	0.0981173	0.315424	0.299182	0.158668	0.634891	0.21984	0.469816	0.269736	0.335591	0.349123	0.326567	0.536717	0.443211	0.49132	0.264065	0.341717	0.190507	0.277892	0.516359	3.90831	3.82562	4.43689	0.233392	0	0.343849	0.104482	0.499448	0.295549	0.400857	0.381871	0.288274	0.32297	0.724178	0.365116	0.452434	0.562109	0.652788	0.481397	0.251049	0.726377	0.0556556	0.111331	0.301294	0	0.0466842	0	0.87467	1.41979	0.109269	0.600414	0.110271	0.38696	0.387273	0.189366	0	0.271013	0.594313	0.379768	0.563502	0.385424	0.089375	0.494084	0.799454	0.649359	0.448686	0.723387	0.325963	0.411437	0.352327	0.59331	0.28887	0.690747	0.715727	0.6596	0.669138	1.03645	0.316947	0.0709911	0	0.166845	0	0	0	0.361232	0	0.210636	0.0628304	0.484118	0	0.148929	0	0	0.391449	0.404023	0.0588116	0.0455547	1.50363	0	0.454591	0.593487	0.507022	0.492769	0.168587	0.175794	0.153959	0	0	0	0.120445	0	0	0.0499841	0.104808	0	0.254603	0.101172	0.351726	0.0351809	0.239846	2.16802	0	0.159898	0.389799	1.09994	0.344252	2.45059	1.33707	2.04598	2.20659	1.31446	0.920514	0.731438	3.12621	1.94435	2.68447	0.13223	1.38338	0.979451	0.181853	0.137325	0.0508975	0.145539	0.689877	0.712738	1.2808	0	0	0.25476	0.185028	0	0.0494386	0.102415	0	0.161032	0	0.0804001	0.160303	0	0	0.0714967	0.0425573	0.113806	0	0.0846399	0.11268	0.0968319	0.181276	0.121727	0.0589608	0	0	0.0823274	0	0.262076	0	0.107384	0.168887	0.0953099	0.197907	0.155459	0.155919	0.365489	0.366211	0.915107	0.613164	0.641639	0.781399	0.511805	0.641326	0.383642	0.129074	0.385413	0.774829	1.51493	0.483248	0.884781	0.199474	2.57935	1.20314	0.161164	0.882035	0	0.332453	0	0.539681	2.88068	2.35351	2.49818	0.550022	0.787257	0.611813	0.395756	0.351187	0.474921	0.35305	0.589608	1.68219	1.19747	2.13985	3.10598	0.77464	0.393157	0.360552	0.661246	0.414126	0.337065	0.64845	0.387831	0.760623	0.328159	0.0911054	0.0300771	0.540239	1.64527	1.07142	0.423192	0.615376	0.12907	0.129925	0.366874	2.23287	0.889111	0.0630976	0.294957	0.0420469	0.180946	0	0.302148	0.319275	0.233134	0.254994	0.124299	0.136649	0	0.1246	0.231883	0.0539313	0.0821401	0.33887	0.245736	0.875997	0.650215	0.570727	0.79485	0.789929	1.18768	0.656244	0.635989	0.988755	0.570713	1.23848	0.573312	0.390442	0.309647	0.556059	0.384875	0.393901	0.286426	0	0	0	1.34339	0.51372	2.83455	0	0	0.27955	0.201577	0.255762	0.248162	0	0.22994	0.525612	1.44813	1.13742	1.06347	1.11204	1.32705	0.943756	1.35103	1.98538	2.12554	0.72937	0.823863	0.982944	1.4558	0.542089	1.03024	0.999161	3.20371	1.97699	2.41947	3.26614	4.03039	2.15692	3.42744	2.38967	2.52992	3.8644	1.04244	2.40332	0.678524	1.63486	0.856514	0.670873	0.452677	0.591473	0.702835	0.346213	0.97756	0.94565	0.495783	0.76466	1.79366	2.24667	0.163554	0.0801264	0.994636	1.30616	0.542366	1.16725	1.0637	0.207127	1.32992	0.74649	0.950606	0.516826	1.06115	0.596368	0.266693	0.904554	0.561303	0.567838	0.59526	0.888118	0.248993	0.439575	0.740305	0.384891	0.242027	0.163377	1.45991	1.65745	1.96698	1.63997	1.92866	0.833816	0.616137	0.652511	0.980636	0.713923	1.35666	0.47632	0.506171	0.609624	0.197772	0.339026	0.29559	0.370329	0.0619989	0.537614	0.245812	0.201998	0.254589	0.359521	0.0673722	0.319051	0.185118	0.117327	0.0609255	0.527156	0.491084	0.576365	0.205899	0.546865	0.381961	0.516709	0.289952	0.659812	0.788058	0.330661	0.439994	0.478931	0.643488	0.431624	0.517098	0.208097	0.225051	1.17739	0.589612	0.940108	0.665691	2.02807	0.876098	2.39277	0.872966	1.47711	0.858627	0.713328	1.05406	1.27456	1.24949	1.41446	1.51654	0.637644	1.15018	0.197157	2.03792	1.15272	1.13768	1.12176	0.979967	1.38216	0.794054	2.02028	1.27864	2.21465	0.777911	1.117	1.31268	1.77252	1.38917	0.703656	1.61878	0.216965	0.286276	0.429081	0.138337	0.0741368	0.813706	0.431909	0.541606	0.192642	0.509293	0.146891	0.44098	0.211503	0.133109	0.210963	1.72345	2.71768	1.01633	0.555384	0.289357	0.328443	0.0987604	0.840409	0.681459	0.647458	0.602661	1.38576	1.28563	0.782754	0.442406	0.788502	0.502746	0.235364	1.0455	0.285992	0.609581	0.832182	0.458541	1.30103	0.335217	0.457984	0.398552	0.218712	0.109626	0.355177	0.354141	0	0	0.933785	0.415043	0	0.204231	0	0	0.238204	1.42397	0	0.111269	0.448181	1.23071	0.673254	0.341673	0.620645	0.166985	0.671976	1.32621	0.264702	0.35182	0.145299	1.18809	0.857824	1.00438	1.55272	0.0273966	0.210352	0.954488	1.16098	2.80479	2.65167	1.09984	1.61668	0.219966	0.337696	0.262905	0.680181	0.468457	0.242688	0.7613	0.715838	0.0975816	0.715078	1.1335	0.834107	0.142213	0.507914	0.129189	0.362781	0.240091	0.411758	0.376929	0.383147	0.384249	0.527419	0.416225	0.687176	0.759669	0	0	0	0.0641283	0.523553	0.657893	0.600119	0.336411	1.59723	0.11335	1.10034	0.356562	0.5077	0.759585	1.97474	2.63236	0.839636	1.71761	1.84777	2.14278	2.75336	1.26615	1.97228	2.94786	3.67576	2.03143	5.86863	4.7636	5.19711	5.291	7.16554	5.62209	7.85084	5.57244	5.71941	5.62925	6.48571	7.3313	1.53223	0.955357	1.41757	0.479183	0.927349	1.18174	1.4681	1.47762	1.21942	3.05101	3.3993	4.57171	8.78495	3.02013	10.2711	2.82306	3.89431	4.05995	3.09708	7.0863	0.827516	3.44769	2.2518	7.15326	3.55763	1.02647	0.761713	1.6433	1.16941	0.736587	0.437924	0.457136	0.648242	2.75813	0.165503	0.473982	0.186279	0.831798	0.279472	0.29004	0.262193	0.276143	2.77624	3.21189	2.50037	0.431195	1.65439	0.587249	0.668068	0.556587	0.399742	0.946841	0.862228	1.12069	1.76614	0.837912	0.682848	0.485656	0.460852	0.564002	0.74568	0.628833	1.20827	0.162967	0.652426	0.794047	1.53063	0.547568	0.218074	0.292028	0.0325448	0.158987	0.088931	0.209072	0.0837984	0	0.142928	0.0913597	0.064567	0.0839945	0.134732	0.069072	0.0657424	0.170105	0.0862619	0.0788252	0.875166	0.61945	0.179779	0.38758	0.129634	0.0934127	0.0483475	0.688662	0.715879	1.20199	0.326904	0.0826024	1.37732	0.663156	0.873296	0.750028	1.53546	0.167331	0.264417	0.721795	0.732251	1.22151	0.785009	0.164663	2.8995	1.4585	1.38801	0.845504	2.08494	3.26852	1.74828	0.688434	1.24768	1.53495	2.68365	5.06257	4.48544	5.00417	2.59548	4.49068	4.90444	2.90298	3.5024	2.58068	0.568506	0.336465	0.677834	1.93203	2.66787
CSS0033529.1	0	0	0.0472387	0	0.0822802	0	0	0	0	0.40901	0	0	0	0	0	0	0	0	0	0	0	0	0	0	0	0	0	0	0	0	0.0610843	0	0	0	0	0	0	0.258286	0	0	0.0874261	1.0402	0	0.10702	0.220478	0.104467	0.104241	0.318186	0.30864	0	0	0	0	0	0	0.289163	0.254168	0.0931779	0.117483	0	0	0.10409	0.195948	0.192197	0.214461	1.50888	0.475905	1.57625	0.329987	0	0.870948	0.662583	0.212339	0.629442	0.21408	0.804435	0	0	0	0	0	0	0	0	0	0	0	0	0	0	0	0	0	0	0	0	0	0	0	0	0	0	0	0	0	0	0.0489627	0	0	0	0	0.0933137	0	0	0	0	0	0.388984	0	0	0	0.0876773	0.141145	0	0	0	0	0	0	0	0	0	0	0	0	0	0	0	0	0	0	0	1.24456	1.0728	0.490085	0.530107	0.365972	2.21445	0	0	0	0	0	0	0	0	0	0	0	0.135434	0	0	0	0	0	0	0	0	0	0.171748	0.216894	0	0.139162	0.848245	0.606713	0	0	0	0	0.890679	0.436423	0	0	0	0.0549811	0	0	0	0	0	0	0	0	0	0	0	0	0	0	0	0	0	0	0	0	0	0	0	0	0	0	0	0	0	0	0	0	0	0	0	0	0.202719	0	0	0	0	0	0	0.25815	0.979976	0	0.982696	0	0.661562	0	0.391358	0.345169	0.371823	0	0	0	0.221214	0	0	0	0	0	0.36199	0	0	0.169979	0.483056	0.17401	0.508445	0	0.121219	0.326355	0.616543	0.39503	0.0884675	0.141486	0	0.0898388	0	0	0	0	0	0	0	0	0	0	0	0	0.402194	0.149081	0.338181	0	0	0	0	0	1.10147	1.22795	0	0	0	0.139512	0.213091	0.544555	0.398775	0	1.76361	0.552904	0.258293	1.22546	0.712951	0.682256	0	0.748726	0.768085	0.237767	0	0.149774	0	0.597631	0.501563	0.634898	0.799662	0.794508	0.529451	0.709314	0.710729	0.448935	0.909283	0.093246	0.469368	1.20563	0.424084	0.563851	0.6238	0.849933	1.06169	0.929311	0.533514	0.589939	0.326286	0.823094	1.57115	0	0	0	0	0	0	0.963784	1.11006	0	1.13429	1.22153	2.40981	1.3234	0.999403	1.12876	0.505109	2.00146	1.22798	1.93386	1.73827	1.51819	1.33414	1.84527	0.628037	1.55473	1.31188	0.409583	1.23394	2.26026	2.27356	1.29153	3.63334	1.11669	0.791488	0.467089	2.62361	4.61656	0.931163	0.949078	0.399991	0.66277	3.07766	1.89793	2.42628	4.0484	2.39034	4.28849	2.136	2.38428	1.01242	1.35547	0.64804	0.489239	0.839626	1.00013	1.38325	2.00435	1.2452	0	0.891867	0.554926	0.386467	0.210582	0.486361	0.377335	0.322701	0.680099	0.532824	0.287531	0.642967	0.554459	0.253348	0.178431	0.257835	0.245082	0.103772	0	1.47276	3.12952	0	0	0	0	0.139467	0	0.0828565	0.181975	0	0	0	0	0	0	0	0	0	0	0	0	0	0	0	0	0	0	0	1.46073	1.4696	0.903355	0.964533	1.28193	0.387047	1.32499	0.621452	1.28839	0.857861	1.62216	1.31567	0.468595	0.562443	1.04399	0.79494	0.610784	0.50817	0.98543	0.714848	0.307542	0.722481	1.83368	1.29749	0.633806	1.28398	0.732911	0.965006	0.950404	0.8271	0.528413	1.13755	0.514084	0.537985	0.724886	0.611813	0.942168	1.46106	0.973651	1.26448	0.782758	0.573934	0.986622	0.661877	1.37121	1.11123	1.58985	1.03288	1.47598	1.53172	2.14433	0.874023	1.237	1.67462	1.3196	1.84998	0.889592	1.65177	1.92373	1.38159	2.10023	2.51046	0.785948	0.246654	0.794659	1.72684	0.291179	0.452599	0.548215	0	0	0.788097	1.9089	1.19501	2.03836	2.89979	2.16829	0.508452	1.36884	3.47673	2.15053	0.641955	2.82281	0.699094	1.10494	0.664369	1.37009	0.173075	0.582352	0.43527	0.511306	2.32199	0.784764	1.60395	1.06584	1.80726	0.721085	0.750623	0.242495	1.93721	1.0534	1.33229	4.20947	2.31443	2.48504	1.79727	1.07817	1.11096	0.536288	1.20678	2.90638	0.446618	0.927647	2.24076	0	0	0	0.221064	0.997958	0.76849	0.527063	0.886132	0.797914	0.794279	0.261669	1.85935	1.11214	0.443617	0.419658	0.789626	1.26237	1.37895	1.72547	2.44971	2.26016	0	0	0.273353	0.23116	0	0.365568	0.11956	0.0973811	0.0609242	0.06184	0	0.906397	0.488095	0	0.537673	0.220561	1.16823	0.794167	0.564112	0.330257	0.689866	0.456604	0.192668	0	0	0	0	0	0	0.151362	0.381945	0.0816785	0.0757701	0.126263	0.317679	0.847713	0.439305	0.612031	0	0.0975469	0.162066	0.0562141	0.0666031	0	0	0.12831	0	0.159146	0.249553	0.157652	0.438935	0	0	0.470681	0.210307	0.202927	0.312159	0	1.16213	0.123824	0.71903	0.142516	0.959712	0	0	0	0	0	0	0	0.0985584	0	0.0805798	0	0.12416	0	0	0	0.764917	0.274085	0.560926	0.265849	1.49974	1.31625	0	0	0.198468	0.443582	0.211041	0	1.36329	0.40879	0	0.181878	0.248863	0.16839	0.118679	0	0	0	0	0	0.816879	0.734831	0	0	0	0	0	0	0	0	0	0	0	0	0	0	0	0	0	0	0	0	0	0	0	0	0	0	0	0.242531	0	0	0	0.417515	0	0	0	0.146646	0.0628362	0.072313	0.290635	0	0	0.277081	0.196632	0.53548	0	0	0	0	0	0	0	0	0	0	0	0	0	0	0	0	0	0	0	0	0.0390284	0.0426581	0.0333854	0	0	0	0	0	0	0	0	0	0	0	0	0	0	0	1.81643	2.18928	0.999642	0	0	0	0	0	0	0	0	0
CSS0025902.1	0.236119	0.170298	0.448978	0	0.0943706	0	0.0510107	0	0.123653	0.0811501	0	0	0	0	0.29323	0.314371	0.123287	0.236019	0.252409	0.119297	0	0.251773	0.205148	0.391917	0	0	0	0.0707237	0.0473565	0	0.410036	1.34951	0.424555	0.438522	0.351666	0.150407	0.386892	0.178324	0	0	0	0.0599077	0.108467	0	0	0	0	0.0638768	0	0	0	0	0.0572432	0.10005	0.0681073	0	0	0	0	0	0	0	0	0	0	0	0.077321	0.0837519	0	0	0	0.142815	0	0	0	0	0	0	0	0	0	0	0	0.257804	0	0.0988753	0	0	0	0.0680981	0.157448	0.0449174	0	0	0	0.122498	0.0668876	0.31444	0.0674293	0	0	0	0	0.0667393	0.0624885	0.0668587	0.0298131	0.244109	0	0.124544	0.0536067	0	0.134309	0.0545209	0.11949	0	0.250214	0.307601	0.118001	0.14678	0.113723	0.111803	0	0	0	0	0	0	0	0	0	0	0	0	0	0	0	0	0	0	0	0	0.359318	0.414575	0	0.26028	0	0.138742	0	0	0	0	0	0	0.0740858	0	0	0	0	0	0	0	0	0	0	0	0.0513755	0	0	0	0	0	0	0	0	0	0.485974	0	0	0	0	0	0	0	0	0	0	0	0	0	0	0	0	0	0	0	0	0	0	0	0	0	0	0	0	0	0	0	0	0.288393	0.279034	0.295284	0.556864	0.576729	0.536259	0.0926716	0.100718	0.395976	0.364943	0.266656	0.20316	0.571665	0.49254	0	0	0	0	0.940366	0.910746	0	0.715695	0	0.693719	2.00015	0.770271	1.88217	1.85547	1.47768	1.14509	0	0	0	0	0	0	0	0	0	0	0	0	0	0	0	0	0	0	0	0	0	0	0	0	0	0	0	0	0	0	0	0	0	0	0	0	0.134028	0.16335	0.0762032	0	0	0	0.0723139	0	0	0	0.260397	0	0	0.391126	0.678155	0.439213	0.456045	0.215594	0.297578	0.474777	0.433567	0.416611	0	0.253099	0	0.624857	0.149301	0.334027	1.47839	0.755931	1.7615	0	0	0.132007	0.23727	0	0	0.188506	0	0.0783187	0	0.0486886	0.120319	0.0410865	0.055885	0.10794	0	0.0449598	0	0	0	0	0.275718	0.212336	0	0	1.13086	1.13474	0.82238	1.88451	0.541171	0	0	0.676112	0	0.0799699	0	0.273466	0.182125	0.0900481	0.272329	0.183128	0	0	0	0.516961	0.0881799	0.0741817	0.0740953	0	0.136218	0	0.187468	0.0781133	0.210332	0.116651	0	0.218741	0.347161	0	0.0800272	0.340147	0	0.0751912	0	0.622826	0	0.0815387	0.159603	0.418099	0.0862577	0.199604	0.0912238	0	0	0.342153	0.256824	0.0947402	0.756501	0.306225	0.214286	0.231718	0.448974	0	0.228402	0.224184	0	0.124021	0.39979	0.135067	0.19176	0	0.33785	0.160682	0.0605767	0	0	0.165649	0.297089	0.240024	0.144721	0	0.227962	0.229147	0	0	0.0577042	0	0.0560501	0	0	0.0603132	0	0.187757	0	0	0	0	0	0	0	0	0	0	0	0	0	0	0	0	0	0.892	0.523837	0.682568	0.768992	0.70451	0.399264	0.0914546	0.0899457	0	0.493172	0.654322	0.155842	0.085354	0	0.17848	0.19413	0.258135	0.184989	0.434118	0.332432	0.0832764	0.475655	0.0720168	0.117471	0	0.279795	0.317361	0.278437	0.0620825	0.336793	0.191464	0.168762	0.502199	0.237746	0.298683	0.221088	0	0.189795	0.111941	0.307267	0.112845	0.186689	0.051069	0.214958	0.25318	0.300895	0.558887	0.402876	0.0641435	0.292243	0.270945	0.225804	0.303847	0.172904	0.273535	0.432472	0.284721	0	0	0.202651	0.261397	0.245911	0.24807	0.0770514	0.186115	0.178317	0.0853741	0.241732	0.0851254	0.379339	0.172541	0.414131	0.0747386	0.214727	0.0696703	0.322641	0.298099	0.139513	0.349374	0.469542	0.496689	0.0671366	1.87342	0.778822	0.653368	1.23521	0.944657	1.24737	0.352626	0.36789	1.02156	0.219387	0.99923	0.602505	0.470582	0.394429	0	0	0.288843	0.288069	0	0	0.126269	0.252552	0.123374	0.246702	0	0	0.435031	0.458116	0.135187	0.67553	0.709938	0.407013	0	0	0	0	0.0590608	0.0538204	0.0495636	0.0581815	0	0	0	0.423086	0.347888	0.0675617	0.0542856	0.222462	0	0.167634	0.396832	0.230041	0	0.277128	0.0964746	0.139332	0	0	0.111557	0.092476	0	0.0391854	0.324962	0	0	0	0	0	0	0	0	0	0	0	0	0	0	0	0.074002	0	0	0	0.0456306	0	0.179313	0.0662687	0	0.135421	0	0	0	0	0	0	0	0	0	0	0	0.189735	0	0.0254649	0	0	0	0	0	0	0	0	0	0	0	0	0	0	0	0	0	0.0617939	0	0	0	0	0	0	0	0.0791577	0	0	0	0	0	0	0	0	0.21614	0	1.05022	0	0	0	0	0	0	0.297374	0	0.416448	0.440561	0	0.490001	0.592723	0.391229	0.499942	0	0.174629	0	0.164956	0	0	1.92431	0.086921	0.1736	0.553719	0	0.0844444	0	0.501187	0	0.16153	0.152755	0.257566	0.149948	0	0.0483742	0.0891457	0.299082	0.175538	0	0.288816	0.470442	0.246002	0.0951646	0.62594	0.0395864	0.0787111	0.0788081	0.0384712	0.0723129	0.179753	0.101255	0.115413	0.0865148	0.147286	0.0391513	0.269732	0.0901317	0.173979	0.0397173	0.122714	0.0783903	0	0.200866	0.24402	0.143614	0.308697	0.0516249	0	0	0.613007	0.497867	0.276283	0	0	0	0.203783	0.154496	0	0	0	0.684681	0.691425	0.425995	0.914572	1.04095	0.669002	0.43252	1.01271	4.84166	2.51937	1.32157	1.00268	1.20317	0.541541	0.427723	0.258095	2.51953	1.39612	1.87449	1.02062	0.486145	1.18092	3.59509	0.736306	0.663487	0.310994	0.265343	0	0.346072	1.29084	0.706515
CSS0039876.1	4.09327	6.88699	3.21142	1.83838	2.83646	1.75371	1.97713	2.32384	2.64785	8.14306	4.27637	4.1938	11.1842	12.3673	22.8126	20.4657	16.3404	17.4423	15.7663	15.0159	21.3609	26.3221	28.5934	29.9743	74.0741	47.0484	37.6667	33.7033	35.8287	26.1294	35.6754	28.7044	38.4886	4.72061	4.63262	3.15648	2.46967	3.79353	4.78081	4.20457	1.65443	9.96564	3.30141	2.48834	2.2515	1.9727	2.96353	3.145	2.935	1.01827	1.22638	1.75893	2.35832	1.77683	1.66102	2.73492	1.06935	1.7972	2.07398	1.60729	1.60172	1.71641	2.7066	2.3874	3.18008	6.75603	7.61777	8.99253	4.11218	4.28294	5.24689	7.9157	5.61634	4.94594	5.01801	5.04782	4.1897	4.11298	4.39697	4.13994	3.63995	5.19922	2.9833	5.5879	5.29712	4.61527	5.1989	3.98957	3.60859	2.96071	2.86742	2.764	0.807027	0.909789	0.584078	1.654	0.859819	1.38696	0.473221	0.500145	0.71269	0.860308	0.23799	0.238248	0.472447	0.598235	0.918227	3.19533	3.75473	1.61392	2.00969	2.04813	2.05413	2.58829	2.11806	2.46794	1.97741	3.44753	3.1383	1.06351	2.18749	3.08471	2.98819	1.70909	1.89638	3.60026	1.33187	1.00893	2.8007	2.66898	3.71397	3.29723	2.12631	4.66811	2.4136	2.99509	1.62231	0.826286	3.16577	5.97573	4.39202	4.3693	18.6731	9.32175	5.51001	8.95082	9.9024	15.3424	6.34263	4.88991	4.21183	6.51204	4.59368	4.27958	7.18344	6.42095	5.99763	7.07479	5.55017	5.26699	5.78623	5.56484	6.3591	4.60486	6.9462	7.17241	6.90314	9.95699	2.78252	5.15309	2.36095	5.10542	5.44347	6.30587	4.18664	4.57408	5.38315	4.76619	6.79847	3.6473	7.44852	4.12491	2.81826	3.30872	1.54325	2.61062	2.25001	3.24826	2.97412	3.87951	3.17348	2.34907	1.78668	2.51591	2.49977	2.16388	2.19815	3.42304	3.62955	2.79627	3.62955	4.80471	3.22025	1.37562	2.63206	3.90987	3.40022	4.36712	1.37595	3.36156	5.4028	3.79464	5.97411	3.40482	3.64309	3.50076	3.86617	3.0278	3.70987	5.36877	3.90458	4.21933	3.89981	2.50878	1.91116	4.16014	4.49257	3.56703	3.90357	3.05855	4.04607	2.36777	2.13542	1.93849	2.26121	2.25013	2.37062	1.91893	2.46896	8.47453	8.50614	9.98072	11.2413	7.95002	7.76508	10.4279	12.7271	9.31173	13.2114	13.8261	14.8276	4.71868	4.26233	2.30371	17.716	15.9084	2.39776	2.81095	4.84645	11.4626	5.42348	5.41788	6.24348	6.14807	8.48086	9.65326	5.76652	7.39638	5.38785	5.98318	6.13169	5.67436	6.78701	5.9629	6.16091	2.25408	1.98717	3.44686	2.22582	1.61415	2.8125	1.99889	2.14156	3.48572	1.25876	1.68721	2.95227	3.37427	2.36092	2.98127	2.53145	2.17436	3.00227	2.91289	2.91101	2.66132	2.99613	2.33139	2.35768	5.78067	2.3665	2.45571	2.2702	3.47663	2.95984	3.3162	4.07121	1.2167	3.62829	4.73661	4.47575	4.22166	5.31248	3.42234	4.30133	4.50104	3.48958	3.16846	3.44381	4.79639	5.47282	5.24599	4.29571	3.27892	2.4579	3.45481	2.07602	7.83146	12.1281	3.87665	3.68204	8.49318	14.8908	12.5507	12.2635	13.0801	9.80528	11.3339	8.5993	1.37434	2.11187	2.17918	2.1276	4.9688	3.71606	4.66541	2.62097	2.94567	1.75361	2.40386	1.75859	2.11425	1.79995	1.44365	2.37541	1.87686	1.95441	2.77593	1.15046	1.55989	2.41159	3.19765	2.06405	2.86606	3.4985	2.62044	2.10265	4.27995	1.30569	5.10316	2.83023	2.24034	2.76757	3.36811	5.04863	4.01061	3.62505	3.43649	4.69937	1.48462	0.897435	1.68509	1.28922	3.73268	4.09809	2.63124	4.36903	3.64111	6.73919	7.58278	10.4228	8.36976	9.98897	7.26325	5.9236	6.0661	10.2076	5.82574	6.16202	8.02475	12.0553	7.93224	7.88331	7.42439	7.82014	7.59804	2.28106	3.66838	5.31821	6.99711	5.64811	6.56296	0.125582	0.308974	0.312166	0.167416	0.196906	0.315318	0.236199	0.444407	0.546358	7.35678	1.72427	2.24536	1.55937	2.82007	2.72947	3.9636	3.89723	4.25963	3.37953	2.32225	2.30673	2.51949	1.7507	2.01693	3.85264	2.67603	3.42928	4.33834	5.26806	2.54335	4.22238	5.0052	3.57911	3.56021	4.36206	4.28198	4.68514	3.79014	4.81905	6.53834	5.09186	4.61821	5.75639	5.47239	4.59789	4.43837	3.67411	2.90614	1.94971	4.28377	3.38113	1.62016	2.79525	2.80477	4.77758	3.22868	6.54281	5.38113	2.51817	4.17521	3.11805	4.32449	3.28639	3.19261	3.85264	2.95923	3.87477	3.60327	3.45066	2.47121	2.81902	3.69028	3.15783	3.9655	3.72557	3.21292	3.41674	3.47289	4.95387	6.00014	7.29118	5.58611	5.64721	4.84418	4.82509	5.40244	4.6179	4.85219	4.6369	5.37096	5.9387	3.83883	5.66414	12.7452	12.8408	5.03231	3.81337	2.69503	3.25581	3.2825	3.79011	4.58443	6.99343	6.94014	5.89096	7.41493	5.10489	6.03915	5.66927	4.52766	4.75254	5.01051	6.16259	4.26736	4.24075	5.16222	7.05928	4.96839	3.56402	5.74028	2.9574	3.37938	2.21433	2.94369	4.78522	3.20398	4.06135	2.56386	4.24799	4.03299	2.80176	2.07864	3.73018	2.90575	4.14695	2.954	3.03186	3.63504	7.29495	6.30536	5.09491	6.1075	10.4218	14.6623	20.1468	14.6987	10.556	20.667	19.3452	16.1794	12.2389	0.48514	1.81077	11.4105	7.92584	7.43678	7.82417	7.44143	6.54187	2.26729	2.55898	2.53924	3.43379	4.30461	3.02096	3.65265	4.67239	15.3928	1.98451	2.52516	0.684421	1.16443	0.323088	0.989831	0.639182	0.501582	2.65607	1.88097	1.48223	0.357429	0.435067	0.202213	1.85565	1.81533	0.407171	0.686657	0.35319	3.72022	2.48441	3.82091	1.80711	2.6576	2.12588	1.33627	2.88828	4.13914	2.26996	4.10676	6.31778	11.1622	8.47497	5.85944	8.47551	7.33284	4.75145	27.6795	30.1244	6.55314	7.59576	3.83723	6.32288	9.36078	10.1022	6.97951	7.01694	9.83248	7.74228	7.25055	6.34125	8.00664	6.42341	8.51726	7.01621	3.50069	7.10577	15.9816	5.06011	19.0024	14.6661	12.0578	20.9546	9.51069	9.33347	13.5837	15.4668	19.9966	14.7899	12.0142	4.43056	3.00704	5.41396	18.1306	12.4021	12.0527	9.83866	19.2583	29.2681	11.7785	15.2236	7.34607	15.3791	14.3657	9.65814	8.83923	5.91661	12.0602	2.17305	3.54672	1.94674	1.78098	5.32218	4.0336	4.72533	5.48792	3.85602	2.72898	8.84182	2.43701	1.45753	3.69968	1.72344	1.94068	0.823895	1.44945	0.858451	1.38711	2.18939	1.60213	0.919668	4.03884	4.55037	4.11584	2.5231	1.93385	2.59589	2.1767	2.75442	2.54841	2.68417	1.60169	5.08933	4.33253	5.22466	4.28498	5.85005	4.34581	4.37331	4.12899	4.26524	4.19653	4.31443	5.19166	4.46248	4.6526	5.28139	6.77813	5.08721	4.16037	7.76443	11.4155	6.65015	5.95732	2.52643	3.12666	4.74485	7.45452	7.62077	4.66855	6.9565	9.28284	4.54387	4.97471	2.53699	2.51915	3.75339	3.73338	1.19872	2.36807	1.11971	3.01478	24.5018	0.766203	2.59323	6.49345	7.39962	7.58553	6.6243	4.65608	5.18535	2.25128	3.30022	2.83274	6.9142	10.4353	8.50216	7.43976	16.0037	4.84208	5.24872	4.56641	3.40461	2.50371	2.40777	0.831118	8.94402	4.42884	5.77199
CSS0003827.1	0.845329	1.19146	1.29707	0.332653	0.576715	0.582514	0.790357	0.348808	0.54658	0.246287	2.26531	1.03762	0.192578	0.239254	0.387274	0.191362	0.311754	0.262568	0	0.196357	0.13322	0.218015	0.0929868	0.388699	0	0	0	0	0.427237	0.577527	0.566472	0.498229	0.49781	1.07472	0.8028	0.53634	0.526516	0.599208	1.88842	3.10865	1.43454	2.51937	0.374753	0.0731196	0.119011	0.108853	0.0353916	0.293625	0.311983	0.21486	0.293411	0.264022	0.208263	0.15584	0.20691	0.216006	0.328545	0.326645	0.140116	0.178804	0.284948	0.105657	0.245298	0.283692	0.113603	2.4904	3.82776	4.64595	0.121858	0.0974536	0.150181	0.255853	0.348591	0.273257	0.173026	0.100333	0.14943	0.0558958	0.3359	0.296115	0.224017	0.166293	0.561953	0.389288	0.113222	0.439992	0.0406957	0.0615895	0.529731	0	0	0.0156115	0.473441	0.687868	0.120226	0.910046	0.23186	1.23739	0.285807	0.141873	0.139379	0.0997876	0.19817	0.0802381	0.15087	0.246508	0.131145	0.678944	0.293829	0.485106	0.684249	0.505725	0.281101	0.487971	0.301879	0.333522	0.430314	0.561257	0.397843	0.250626	0.284531	0.540003	0.449498	0.0506584	0.0243312	0	0	0	0	0	0.916776	0.0993818	0.0667363	0.339788	0	0.0792293	0	0.10807	0.131598	0.22658	0.0469712	0	3.18827	0.490366	0.402847	0.602861	0.122824	1.33328	0.104457	0.043192	0.0191299	0.0378427	0.0570117	0	0.108563	0	0	0	0.173307	0.160184	0.167391	0.111403	0	0.0261749	0.176541	2.29291	0.0585702	0.157478	0.478309	1.10423	0.12875	1.82169	0.799705	1.01123	0.915185	1.09814	1.43695	1.68685	4.04004	1.85541	2.09502	0.150291	0.673517	0.621321	0.044549	0.0179418	0.0199496	0.0399391	0.442234	0.552966	0.540685	0.157043	0.132543	0.0736996	0.101736	0.125891	0.0510674	0.12806	0.0559633	0.0634062	0.0559633	0.0636774	0.151427	0	0.129362	0.0302995	0	0.120591	0	0.202625	0.36908	0.386082	0.341308	1.02613	0.845828	0.358961	0.47308	0.499047	0.651309	1.34971	0.882131	0.921018	0.751152	0.0188086	0	0.0405988	0.0203816	0.52527	0.597206	0.563642	0.336466	0.352092	0.35732	0.150454	0.214586	0.117221	0.303548	0.30213	0.37309	1.72845	1.04284	0.706521	1.09589	1.71201	1.60723	0.320847	0.2585	0.411407	0.606514	0.335332	0.628282	1.70336	1.16116	0.68551	0.509459	0.623364	0.434691	0.439245	0.586445	0.391637	0.414507	0.583457	0.716455	1.34187	1.23354	1.43063	0.552518	0.494064	0.301109	0.734079	0.502848	0.180334	0.3957	0.173823	0.482773	0.457784	1.2464	0.520291	0.107975	0.836037	1.9792	0.418683	0.567546	0.207258	0.185361	0.742223	1.23525	0.583381	0.266302	0.682393	0.47389	0.725363	0.787114	0.346752	0.228538	0.253288	0.183224	0.216562	0.204246	0.481708	0.268105	0.326859	0.368996	0.431924	0.525027	0.606266	1.16505	0.513741	0.643322	0.542415	0.628905	0.486332	0.812211	0.489587	0.696829	0.576839	0.364651	0.467265	0.250549	0.266199	0.387234	0.259152	0.38933	0.270918	0.0317483	0.0793861	0.012033	0.780445	1.79278	1.82281	0.209087	0.979528	1.48689	1.52248	1.87674	0.983325	2.90441	1.707	1.81729	0.522197	0.377951	0.610205	1.30736	0.68095	0.280442	0.582038	1.76378	1.45375	0.260942	0.620991	0.635172	0.709883	0.30203	0.376808	0.337253	0.354993	0.641508	1.76225	1.10246	1.02875	1.45687	0.559373	0.660635	0.614137	0.21017	0.696054	0.540221	0.440885	0.763468	0.282134	0.520698	0.207065	0.415433	0.4934	0.441026	0.878394	0.260825	0.975624	1.11302	0.619829	0.805668	0.313223	0.421951	0.702341	0.621172	1.16201	1.0165	1.81965	0.160642	0.40156	0.611057	0.531059	0.299695	0.499238	0.193165	0.269212	0.780346	0.44419	0.252	0.355007	0.630245	0.112402	0.441552	0.244181	0.330803	0.204878	0.469788	0.546662	0.590578	0.930763	0.707195	0.749741	0.957757	0.83006	1.05666	0.755007	1.25062	1.12257	0.813878	0.828679	0.595108	1.72827	1.79033	1.25601	1.72192	0.972018	2.68734	2.92027	1.85099	1.69428	1.36828	1.2348	1.29637	1.17353	0.828982	1.10151	1.07692	1.06909	0.677729	0.546272	0.740088	0.523992	0.761774	0.435896	0.510274	0.438078	0.374396	0.596499	0.383782	0.406095	0.605891	0.312814	0.559664	0.802506	1.29792	0.571692	0.617783	0.923028	0.947727	0.704371	0.892156	0.693905	0.870065	0.701431	0.534851	0.55895	1.10571	0.901297	1.25402	1.13114	0.326472	0.948284	0.256431	2.35945	0.585152	0.9168	0.468634	0.647098	0.911046	1.01061	1.17604	0.706169	1.38681	0.933223	0.562577	1.02732	0.997489	0.97333	0.873579	0.878216	0.409541	0.404688	0.402825	0.441632	0.47249	0.528705	0.809988	0.482438	0.410637	0.600673	0.387331	3.6896	0.265223	0.399693	0.237579	2.25359	1.99865	1.36366	1.06433	0.756938	0.820824	1.12918	0.903213	1.29619	0.619388	1.39603	1.1419	0.614111	0.716922	0.592492	0.69538	0.790323	0.579272	2.76608	0.973773	1.03536	0.751918	0.503238	0.764921	0.821188	0.568447	1.01784	0.945802	0.989561	0.653324	0.434182	0.486795	0.309366	1.23491	0.538161	0.851944	0.425248	0.374796	0.345727	0.704821	1.40381	0.74626	1.03714	1.59224	2.0942	1.48227	1.25448	1.4856	1.52649	0.361821	0.720801	0.264773	0.444074	0.672222	1.73794	2.8568	1.62928	2.03372	0.128407	0.463954	2.21175	6.88795	2.12379	2.05429	8.74381	1.92585	0.519235	0.315759	0.199274	0.534093	0.496655	0.400619	0.451678	0.574786	0.0892445	0.573298	0.803616	0.668846	0.627486	0.732672	0.386078	0.333305	0.248345	0.596169	0.595165	0.502131	0.340533	0.478384	0.342496	0.739575	0.577086	0	0	0	0.0237618	0.56287	0.475788	0.403332	0.286053	1.05585	0.0666423	0.328107	0.157484	0.235973	0.750229	1.43599	2.54878	0.681708	1.95277	1.63532	1.33079	1.17882	1.37652	1.66056	2.07786	2.49863	1.22349	3.88809	3.40677	4.18627	3.7135	3.85351	4.24901	4.2419	5.03488	3.65806	4.33131	3.82827	3.46188	0.698089	0.279704	0.416741	0.493266	1.20852	0.521247	1.20847	1.00667	0.425753	2.44823	2.35292	3.99934	5.83297	5.13338	4.69793	1.57557	2.66518	1.643	1.61882	3.91751	0.215024	2.3301	1.35416	1.16973	3.0853	0.450688	0.993049	2.14539	1.06393	1.22332	0.481224	1.39372	1.55714	1.45098	0.302726	0.235321	0.285415	0.602481	0.219081	0.170524	0.154152	0.324707	1.72829	2.31474	1.55517	0.704974	0.447564	0.304804	0.202189	0.710662	0.201713	0.312371	0.100191	0.475072	0.56931	0.81063	0.352859	0.666204	0.621751	0.329791	0.683013	0.312084	0.458184	0.33088	0.479479	0.48235	0.719887	0.222938	0.367931	0.295792	0.302122	0.228963	0.121604	0.354607	0.272239	0.0911119	0.310874	0.29904	0.277996	0.317173	0.141684	0.222592	0.276198	0.359598	0.462504	0.13168	0.860731	1.14115	0.258374	0.649882	0.287927	0.0549205	0.246351	0.662543	0.81627	0.517768	0.35228	0.0893527	0.548282	0.596572	0.20285	0.416763	1.18019	0.298171	0.226123	0.268022	0.248225	0.417397	0.138956	0.387243	1.53842	1.84339	1.49611	1.44611	2.07818	2.78433	1.69805	0.863029	0.812599	0.751776	1.8588	3.44598	2.26147	3.67965	4.0159	2.37023	3.1259	1.6189	1.55931	1.02014	0.770355	0.649223	0.298524	1.64361	2.68853
CSS0008973.1	20.9576	14.5396	39.9263	3.52393	3.07888	1.10261	3.35244	0	5.08973	31.6289	50.2695	37.6052	0	0	0	17.3389	7.7343	0	2.08767	10.1271	7.3989	2.71338	4.94498	2.44279	0	0	0.66047	13.8699	24.2405	15.4743	4.46314	8.01878	11.6108	10.8931	24.1216	0	4.20066	6.75566	17.7253	14.6804	27.312	42.4929	1.66516	66.3529	89.0531	73.9109	62.1633	90.552	77.0261	53.1384	52.2569	54.6801	70.4306	49.6237	54.3131	92.7306	70.9046	59.1566	59.4524	60.4956	55.0661	62.6823	68.9085	69.4919	88.9311	120.458	178.832	206.368	41.2995	13.0472	31.659	31.2734	50.5791	57.7163	0.00028804	32.953	50.7686	25.7791	56.6887	61.0869	6.54906	1.9023	11.4025	13.5759	2.2865	14.2043	12.1897	0	10.309	0	0	0	20.897	55.6914	40.9166	23.1763	21.4823	34.2833	44.8772	60.0103	44.0435	47.9023	0.00618476	48.3859	15.9666	0	41.4496	23.1461	15.8884	17.5366	19.944	22.3908	13.5943	26.0693	23.6979	16.0099	11.2533	11.595	18.2888	24.273	22.0067	26.6321	22.5821	8.94723	22.7822	25.4772	0	6.08049	0	0	9.52458	7.95046	27.1749	0	3.16353	25.7631	0	8.53695	40.1874	46.2785	17.3112	0	87.9063	17.6672	1.31e-06	53.0464	42.6707	27.8499	23.1164	13.2488	15.5709	47.5396	23.3629	39.9964	37.3962	72.7587	4.6e-07	8.32e-08	24.8773	65.6675	75.4335	65.0768	115.375	13.6992	12.9245	70.2525	51.7529	97.739	3.82334	8.82378	13.5823	48.8088	17.5423	28.6554	15.6566	4.87697	4.6955	5.47957	144.171	109.555	103.984	58.9283	60.7948	61.8758	27.1325	41.8019	42.2689	14.9226	12.3322	33.7603	27.8601	13.0301	16.7804	13.4969	7.77633	7.68135	11.148	55.1844	20.7563	31.6717	20.7563	27.6936	20.1719	18.1911	5.10498	25.9223	17.962	22.7374	4.59926	4.76739	9.36798	11.9605	17.0722	19.213	14.3257	20.7356	18.7451	20.376	16.7404	24.6768	31.7036	12.2492	18.8603	31.7127	29.9397	18.3074	20.181	0	14.7177	17.9868	1.65078	10.3726	30.8227	46.1252	49.9731	33.05	20.6068	21.4271	60.614	14.0007	14.5686	4.62218	22.5185	7.57983	15.8349	59.8222	21.4906	18.9767	9.67953	26.6678	40.0999	22.3196	21.3693	13.4909	0	7.28924	10.2387	9.10314	11.3601	0	11.7952	0	32.798	18.8613	10.8549	40.8114	35.0303	56.1439	82.4111	84.1142	27.9051	44.4826	58.4104	22.9396	47.5414	17.1186	0	15.7692	17.3699	11.3277	7.03542	14.4058	17.7542	34.1038	16.8574	15.1264	10.0041	41.3513	80.1828	85.9087	90.8475	121.685	83.0556	69.3883	55.146	64.2974	85.4103	96.4833	98.0293	17.7083	102.99	77.8626	92.1635	187.827	69.2164	155.39	38.4648	11.1441	42.1405	31.8834	20.3585	26.0349	43.5219	32.1336	47.6334	53.9574	51.0705	38.7762	24.9465	37.1787	36.7199	49.1183	51.1017	38.767	67.2818	52.5784	49.8277	127.706	47.903	145.921	129.242	100.364	55.9976	91.6672	71.9162	58.5595	61.6433	26.0005	71.677	43.5993	29.277	13.7589	76.4062	42.8284	57.5475	62.534	73.2444	75.0071	49.2664	30.2815	30.5198	27.4268	35.4108	43.277	66.0382	62.4984	65.8333	73.8193	106.682	108.535	120.223	115.858	110.379	115.197	19.5725	104.802	118.955	93.9124	63.337	59.9992	91.424	91.5795	90.8182	100.42	228.227	115.979	90.0983	69.5267	45.7072	48.8916	57.45	14.4805	13.9946	21.561	20.8193	22.2446	29.6452	25.6385	19.1163	15.4816	16.5614	11.5336	12.6523	20.6112	0	6.18305	33.4378	15.6035	12.535	15.7961	23.167	10.6242	18.4487	13.0011	24.0808	8.97752	22.096	232.389	273.509	0	0	0	0	0	0	0	0	0	0	0	0	32.3297	30.2486	6.88437	17.1342	17.9534	30.34	28.0076	34.9737	16.122	0	15.3134	29.8184	52.4246	18.0729	25.4593	27.3577	0.000524206	24.3079	57.4142	28.9277	13.3174	150.651	1.10639	174.714	97.8208	58.5542	16.6778	72.182	50.5982	109.691	114.597	19.8291	62.7651	269.411	37.7114	2.42165	97.9527	64.0336	13.3988	47.1271	67.2543	136.628	76.1759	48.0152	114.092	58.6987	66.9141	58.056	91.201	40.2176	85.0553	73.602	83.1612	34.821	27.1612	107.35	57.1061	92.7287	80.0605	129.273	127.298	131.962	124.664	83.6202	100.364	87.706	107.168	125.225	107.873	0.596919	3.04e-06	18.3009	27.3992	54.7498	1.86008	81.089	21.8529	14.8196	6.19e-06	17.5098	88.1746	85.2371	1.23e-05	8.11025	87.206	45.8146	48.3576	16.6169	20.1644	5.02e-05	31.2344	69.0585	68.4454	60.6192	34.0418	45.1715	1.965	2.21e-08	46.0098	102.505	1.74e-05	20.8902	46.4428	47.3388	36.7133	2.31e-05	0.000493793	0	110.603	57.1859	0.000578345	14.4053	3.71595	0	14.7667	10.6398	0	0	0	5.3577	12.2821	4.45858	2.95491	0	0	0	0	8.47706	8.3028	25.4868	22.3388	40.91	29.2868	11.1074	13.7872	3.81648	4.07823	5.2279	7.57106	9.69885	93.6232	136.589	37.0976	0	71.5864	146.534	50.4838	67.792	62.879	1.81072	0	6.04918	4.93578	8.77319	0	1.91445	0	4.81341	6.44659	9.53878	8.75e-05	16.5463	17.9313	37.1697	21.6887	12.7026	23.3035	23.3007	12.715	34.6901	16.2482	26.9182	4.51924	15.0593	16.3773	3.63054	3.86116	6.20055	5.38171	50.7951	1.44586	21.3065	11.1934	9.64976	0	11.4796	23.7716	28.1646	24.367	9.68756	16.798	0	20.4975	22.2488	33.5289	11.0123	11.9766	0.00489983	12.9752	23.0311	4.53847	3.60976	5.29598	3.37811	4.17767	2.4908	0.693241	11.3915	10.7726	5.22475	2.15763	1.64243	1.8146	10.5346	15.6907	17.2684	11.0327	10.9158	1.96662	8.09386	5.1014	16.5161	8.0308	65.2051	69.4701	55.3623	7.96829	66.135	11.6137	4.00183	7.74849	7.11426	13.418	1.76208	40.3644	5.52836	0.905601	0	8.36656	2.64098	15.2954	12.7038	0.974471	11.3917	0	2.74793	3.92489	3.65319	3.82977	2.09073	12.6428	0	38.932	25.4464	0	17.8283	11.0224	76.716	9.65428	55.354	33.0968	20.8656	20.7965	26.6823	65.0152	18.7644	19.8743	22.6515	35.9592	11.0299	7.06036	3.95477	5.20807	9.88367	8.79582	16.7268	15.3836	27.4314	9.43381	6.60447	10.1472	27.3284	6.0455	17.9003	13.1423	27.161	19.735	19.0951	0	39.7632	36.1264	9.03511	20.2917	27.9048	25.0195	27.481	14.0198	24.7708	5.29056	0	0	0	0.243359	0.408904	0.660335	1.3224	9.84498	3.14093	20.7499	15.7299	20.6651	0	0	26.86	34.6911	24.0661	31.2436	0	0	0	0	0	0	1.27069	0	0	0	6.82426	0	0	0	0	0	0	0.00206354	0	84.4639	0	51.0495	0	0	0	0	0.104083	0	0	0	0
CSS0032651.1	0.0990024	0.123877	0.0234169	0.0358481	0	0	0	0	0.0496865	0	0.90767	0.0536236	0.0896667	0	0.248486	0.115446	0	0.0979321	0.199487	0.199042	0	1.30384	0.416666	0.355111	0	9.33039	0	0	0.642318	0.375873	1.08506	0.826145	0.426806	0.0467945	0.0394462	0	0	0	0	0.649452	0	0	0.515042	0	0	0	0	0	0	0	0	0	0	0	0	0	0	0	0	0	0	0	0	0	0	0	0.313576	0.0672256	0	0	0	0	0	0	0	0	0	0	0	0	0	0	0.0652788	0	0	0	0	0	0	0	0	0.0398677	0.0514512	0	0.0437077	0.0200138	0	0	0.0553247	0	0.0844443	0	0	0.0542526	0	0	0.134062	0	0	0	0	0	0	0	0.100665	0.0494425	0	0.0863433	0	0	0	0	0	0	0	0	0.157919	0	0.187024	0	0	0	0	0	0	0	0	0	0	0	0	0	0.200894	0.201868	0.181836	0.197829	0.101404	0.395043	0	0	0	0.0510948	0.0517247	0	0	0	0	0	0	0.0547022	0	0.0505859	0	0	0.0959382	0	0	0	0.0901192	0.259441	0.308504	0.0524399	0.13396	0.241071	0.184472	0	0	0	0.846683	0.303805	0.128085	0	0.138338	0.139922	0.888841	0.607865	0.627599	0.0972243	0.583742	0.194383	0.587034	0.0479565	0	0	0	0	0	1.12657	0	0.161406	0	0	0	0	0	0	0.0425981	0	0	0	0.0564067	0.0484159	0	0	0.0589608	0	0	0	0	0.0873585	0.0812431	0.541765	0	0	0	0	0	0.708011	1.52606	1.18013	1.26255	0.598982	1.07948	1.33006	2.07421	1.87801	1.54804	0.731524	1.17636	0.0632007	0	0.0521578	0	0.0761108	0.0707731	0	0.176407	0	0.0832487	0	0	0.525228	0.609389	0.260582	0.183341	0.131934	0.0438313	0.132235	0.28095	0	0	0.147773	0.0481245	0	0	0	0	0.0491447	0.0515074	0	0.103532	0.0481522	0	0.0430923	0.223713	0.411389	0.570396	0.633289	0	0.235038	0.169282	0	0	0	0	0	0	0	0.126195	0.0492291	0.168285	0.0604069	0	0	0	0.116567	0	0	0.0683245	0	0	0	0	0.657121	0	0.737208	0.0515292	0	0.0356705	0	0	0.0395894	0.0596586	0.0454278	0	0	0.0750592	0.0479749	0	0	0.0855476	0.0699772	0	0	0	0	0	0	0	1.09021	0	0.473027	0.592764	1.79237	1.3868	1.04621	0.963797	0.50206	1.15789	0	0.06319	0	0.148271	0	0.145465	0.0711681	0	0	0.0663064	0	0	0	0	0.0606026	0	0.0552839	0.247123	0	0	0	0	0	0.217242	0	0	0	0.200277	0	0.0606348	0.134003	0.121977	0	0	0	0.589348	0	0.145485	0	0	0	0	0	0.0400632	0.0497318	0	0.0473725	0	0.0925661	0	0	0.0466556	0.0458637	0	0	0.0496973	0	0	0	0	0	0	0	0.0461587	0	0.0442483	0	0	0.0912443	0	0.0360914	0	0	0	0	0	0	0	0	0	0	0	0	0	0	0.0529385	0.0619989	0	0	0.134666	0	0.0719043	0	0	0	0	0	0	0	0	0	0	0	0	0	0	0.0656715	0	0	0	0.193047	0	0	0	0	0	0	0	0	0	0	0	0	0	0	0	0	0	0	0	0	0	0	0	0	0	0	0	0	0	0.0441141	0	0	0	0	0	0	0.0524288	0	0	0	0	0	0	0	0	0	0	0	0	0	0	0	0	0	0	0.80195	0.905892	0	0	0	0	0	0	0	0	0	0.0659884	0	0	0	0	0	0	0	0	0	0	0	0	0	0	0	0	0	0	0	0	0	0	0	0	0	0	0	0	0	0	0	0	0	0	0.0683346	0	0	0	0	0	0	0	0	0	0	0	0	0	0	0	0	0	0	0	0.294214	0.270544	0.292625	0.286411	0.437743	0.122053	0.318492	0.359961	0.327092	0.0979384	0	0	0.213319	0.145118	0	0.0725562	0.120046	0.0825172	0	0	0.0640415	0.150691	0.138742	0.0687176	0.0847222	0	0	0.0603573	0.0641283	0.186983	0.175438	0	0.0403693	0	0.113722	0	0	0	0	0.681782	0.98424	0.214241	0.622455	0.20892	0.201932	0.373676	0.195606	0.277791	0.603436	0.5013	0.333196	0.243171	0.470178	0.204003	0.0917655	0.705664	0.193591	0.294928	0	0.212115	0.285336	0.0610853	0.204701	0.180566	0	0.0457281	0	0.0488078	0	0.380339	0.130833	0	0.0792317	0.799672	0.597448	0.736237	0.196003	0.314002	0.423459	0.0582369	0.328157	0.0587719	0	0.466103	0.316733	0.411428	0.337853	0.214574	0	0	0.894539	0	0.328254	0.0878314	0	0.0723728	0.248684	0.782065	0.791692	0.561484	0.0600436	0.279472	0	0.263351	0.138071	0.0645636	0	0.0675776	0	0	0	0	0.0695733	0	0	0	0	0	0.0644548	0	0	0	0	0	0	0	0	0	0	0	0	0	0	0	0.0318427	0	0	0.0559202	0.023929	0	0	0.0687344	0	0	0	0.0658188	0	0	0.0262751	0.0795605	0	0	0	0	0	0	0.0626056	0	0.0774116	0	0	0	0.166486	0	0.0719702	0	0	0.322127	0.0797069	0.0796676	0.110748	0.137078	0.329936	1.98943	0.396612	0.27817	0.154446	0.0675976	0.204745	0.0946835	0	0	0.280108	0.0745458	1.30962	0.346391	0.0685502	0.157302	0	0.575292	0.389508	0.264705	0.245779	0	0.0673459	0.127887	0	0.729161
CSS0018191.1	0	0	0	0.10309	0	0.242462	0	0.166137	0	0	0	0.336092	1.07442	0	1.24085	0	0.492122	0.451319	0	0	0	0.852121	0.244084	0.315185	0	26.423	0	0	3.09154	3.31736	0	0	0	0	0	0	0	0	0.378327	0	0.391193	0.71048	0	0	0	0	0	0	0	0	0	0	0	0	0	0	0	0	0	0	0	0	0	0	0	0.15967	0.376025	0.252927	0	0.636003	0.1874	0	0.461075	0.289508	0	0.21992	0.334433	0	0	0.275292	0	0.177048	0	0.232646	0	0	0	0	0	0	0	0	0	0	0	0	0	0	0	0	0	0.194769	0	0	0	0.216048	0	0.220904	0	0	0	0	0	0	0	0	0	0	0	0	0	0	0.472542	0	0.251642	1.38153	0	0	0	0	0	0	0	0	0	0	0	0	0	0.258565	0	0.405441	78.7669	40.1528	52.0757	53.9102	35.1744	46.4747	0	0	0.183072	0	0	0	0.166726	0	0	0	0	0	0	0	0	0	0.586188	0.177383	0.104509	0	0	0	0	1.22967	0	0	0.192675	0	0	0.220822	0	0	0	0	0	0	0.302879	0	0	0	0	0	0	0	0	0	0	0	0	0	0	0	0	0	0	0	0	0	0	0	0.120325	0.170783	0	0	0.35912	0	0	0	0	0.260812	0.793133	0	0.263427	0	0	0	0	0	0.201597	0	0	0	0	0	0	0	0	0	0	0	0	0	0	0.168683	0	0.476598	0	0	0.722581	0.242606	0	0.213546	0	0.15378	0	0.262193	0.396002	0.841514	0	0	0	0.215757	0	0	0	0.889707	0.608358	0.806874	0.134201	0.176041	0	0.470488	0	0	1.09889	0.768144	0	0	0	0	0.814658	0	0	0	0	0.187231	0	0.344076	0	0	0.143608	0	0.107005	0	0	0	0	0	0.167499	0	0	0	0	0	0.121913	0	0.153492	0	0	0.0658917	0.109685	0.118198	0.0998726	0.188677	0.145272	0	0.143055	0	0.0918386	0.120548	0.418533	0.287546	0.313441	0.328352	0.0886994	0.0775864	5.18717	2.23405	4.39985	0	0.40257	0	0	0	0	0	0	0	0	0	0	0	0	0	0	0	0	0	0.178315	0.675602	0	0.163527	1.23927	0.425143	0.75004	0.582609	0.272416	0.968346	0	0.337671	0	0.827976	0.942485	0.350671	0.930733	0.168268	0	0.158287	0.161901	0.153363	0	1.77349	0	0	0.314449	0.472182	0	0.892075	0	0	0.661525	0.448419	0.459996	0	0	0	0	0	0	0	0.19605	0	0	0	0	0	0	0	0.183304	0.207998	0	0	0.170729	0.152971	0	0	0.159666	0	0.125796	0	0	0.256153	0.213997	0.0628908	0	0	0	0	0	0.148773	0	0	0.146125	0	0	0.228105	0	0.166713	0	0.346089	0.191657	0	0	0	0	0	0	0.175301	0.250853	0	0.230387	0	0	0	36.211	7.62872	0	0.216866	0	0.205042	3.00694	1.32973	0.890349	0.26109	0.859927	34.1258	53.8427	5.41912	2.49115	1.44265	0	0.243342	0	0	0.54445	0.650472	0.235555	0.241465	0.562235	0.206841	0.206537	0.210011	0.263845	0.343439	0	0	0	0	0	0	0	0.447842	0	0.702968	0	0.346195	0.683149	0	0	0.746216	0.723321	0.446445	1.37736	0.922869	0	0.326131	0	4.36724	9.69869	0.324713	0.928075	0.814173	0	14.981	16.8684	0.854207	1.34692	0	0	0	9.4312	9.87782	4.62072	1.84718	7.63085	14.8932	7.33964	0	2.72273	0	0	0	1.31326	0	0	0.870647	0	0	0	0	0	0	0.762781	0	0	0	0.470038	0	0	0	0	0.316209	0	0	0	0	0	0	0	0	0	0	0.209854	0.839318	0.325535	0	0.52228	0.539292	0.222872	1.4222	0.147281	1.22201	1.81054	1.1315	0.25885	0	0	0.552211	0	0	0.225909	0.742252	0.155512	0.244238	0	0	0	0	0	0	0	0	0	0	0	0	0	0	0	0	0	0.395851	0	0.277313	0.331097	0.592178	0	0	0	0	0	0	0	0.196769	0	0	0	0	0.277074	0.292135	0.251024	0	0	0	0	0	0	0.329431	0	0.383418	0	0	0	0	0	0	0	0	0	0	0	0	0	0.149343	0	0	0.139614	0.707673	0	0.131452	0	0	0.458831	0	0.739615	0.0762303	0	0	0	0	0	0	0	0	0.148346	0	0.277737	0	0	0.0743309	0.900804	0	0	0	0	0	0	0.304166	0	0	0	0	0	0	1.39639	1.4492	0	0	0	0	0.235488	0.562733	0	0.718756	0	0.260391	0	0	0	0.268142	0	0.500623	0.301909	0.538397	0.282668	0.138082	0.288481	1.09358	0.223514	0	0.814969	0.195276	0	0	0.689709	0.269422	0.437577	0.120445	0.12789	0.23756	0.428408	0.234971	0	0.20541	0.502375	0.112545	0.191198	0.18077	0.132716	0.122989	0	0.726411	3.18022	0	3.99234	0.860694	0	0.466741	0.644189	1.66833	1.73427	0	0.276158	0.288062	0	1.08522	0.201308	1.4641	1.43403	0	0	0	0	0.156496	0.253054	0	0	0.449418	0	0	0.19541	0	0	0	0	0	0	0	0.379845	0	0.728282	0	0	0	0	0	0	0	0	0	0
CSS0007386.1	0.239419	0.967185	1.00765	0	0.048353	0	0.0526499	0	0.0635585	1.16424	2.56384	1.30766	0.218817	0.141162	0.611787	0.704269	0.422168	0.239532	0.720762	0.721711	0.984345	1.12165	0.88209	0.937726	14.8881	7.19401	0	0.0655389	0.531465	0.512442	2.09846	1.58648	0.993563	0.058111	0.78617	0.426055	0.581192	0.605455	0.676729	3.24822	1.65699	1.89998	1.53497	0.0636844	0.132361	0	0	0.39265	0	0.132114	0	0.0686089	0.176004	0.0964204	0.139594	0.290098	0	0.22444	0.0697995	0	0.0555455	0.0615335	0.0595619	0.0697693	0.0646655	0.55861	1.50815	1.02755	0	0	0.109413	0	0.127237	0.125763	0.128008	0	0.552771	0.618316	0.307782	0.310586	0.440141	0.280581	0.243303	0.255457	0.31625	0.304209	0.27904	0.0700319	0.0939715	0.337069	0.370548	0.462773	0	0.147831	0	0.0752064	0.0685109	0	0	0	0	0	0	0	0	0	0	0.239746	0.34735	0.0605615	0	0.385256	0.197867	0.11101	0.183038	0.120198	0	0.0522347	0.463925	0.0499631	0.290432	0.399601	0.286824	0.449464	0	0.951616	0	0	0.456761	1.01825	0	0.446054	0	0.308675	0	0.0945194	0.253879	0	0.136544	0	0.214018	0.276679	4.54971	2.06164	0.989475	1.55021	1.10266	2.89732	0.140009	0.292948	0.0638441	0.698155	0.388397	0.0671868	0.379605	0.429012	0.347894	0.375588	0.262235	0.342783	0.383127	0.50867	0.495887	0.0437496	0.597833	0.641787	0.633264	0.865161	0.915376	2.21541	0.609715	1.03726	0.420131	0.45745	0.307426	0.0833737	0.0831325	0.184502	2.06326	0.843756	1.29002	0.0817592	0.0859048	0	0.474629	0.504238	0.593331	1.41257	0.543774	0.328592	0.613552	0.120508	0	0.0641619	0	0	0.126945	2.15204	0.166126	0.490645	0.166126	0.0977864	0	0.162658	0.806051	0.257742	0.356004	0.204341	0	0.153094	0.408868	0.174973	0.218373	0	0.0711653	0.28263	0.191024	0.200507	0.199447	0.213077	0	0.404863	0.102291	0.116095	0.181036	0.0632879	0.0634475	0.310662	0.605044	0.658964	0.467274	0.162435	0.175984	0.634701	0.159335	0.485951	0.315233	0.487642	0.813029	0.1583	0	0	0	0.288137	0.0902468	0.304382	0.110511	0.435528	0	0	0.587415	0.345094	0.0899003	0.273764	0.224012	0.319276	0.0533572	0.0805574	0.0858476	0.0579514	0.263273	0.458515	0.410636	0.0665023	0	0	0.308043	0	0.129183	0	0	0.060701	0.0677081	0	0	0.166969	0.445883	0.147665	0	0.213756	0.0684259	0.146662	0	0	0	0	0	0.192222	0.0803603	0.249216	0.0531446	0.0757222	0	0.0763573	0.490721	0.074238	0	0.235232	0	0	0	0.0737748	0	0	0.0862836	0	0.0665144	0.036978	0.40616	0.0606556	0.0539775	0.0516787	0.30991	0	0.0807067	0.113858	0.0487926	0.247761	0.0423201	0.0575651	0.0555806	0.137	0.0925432	0.0411054	0.158336	0	0.0925973	0.366108	0.10521	0.832992	1.06266	0.547634	0	0.492303	0.684304	0	0	0.290744	0.679867	0.343054	0.49437	0.0731666	0.0935401	1.02861	0.0925177	0	0	0.087156	0.25156	0.345786	0.265167	0.557817	0.0761421	0.37988	0.351224	0.209756	0	0.451176	0	0.359913	0.0581107	0.176782	0.090847	0	0	0.246325	0.0850212	0.468246	0	0.465909	0	0	0	0.325869	0	0	0	0.270205	0.439208	0.078216	0.417513	0	0	0.120175	0.121011	0.0546951	0.112867	0.166847	0.0634792	0.116824	0.343975	0.37206	0.126841	0.231084	0.0608687	0.261443	0.174661	0.206495	0.248451	0.336811	0.689153	0.255199	0.3237	0.252311	0.104964	0.24657	0.873538	0.464468	0.46792	0.0231344	0.157856	0.0297922	0	0	0	0	0	0	0	0	0	0.158908	0.0679623	0	0.0636062	0.074356	0	0.147838	0.162101	0	0.0909756	0.3434	0.080879	0	0.0746144	0.154926	0.245862	0.126248	0.309679	0.314287	0.795723	0.194881	1.13616	1.84794	1.59583	0.334602	0.588005	0.240146	0.0873549	1.88597	0.641708	0.281625	0.353612	1.23436	0.999242	0.668981	1.28805	0	0	0.060116	0	0.214666	0.0649383	0.142643	0.126624	0.206996	0.195851	0.0574694	0.125984	0.42624	0.0612189	0.150695	0.0613998	0	0.114663	0.261484	0.111632	0.382153	0.10469	0	0.202	0.0513824	0.343401	0.0639958	0.187733	0.119584	0.456388	0.173582	0.0622153	0.118514	0.1794	0	0	0	0.0918984	0.915691	0.624365	0.0839203	0.0795481	0.0787653	0.0909054	0.364756	0.698303	0	0	0.466486	0.797536	0.136684	0.155518	0.143789	0.0678912	0.245266	0.0751084	0.710743	0.446179	0.372997	0.408674	0.112894	0.0796537	0.108047	0	0.122784	0.0718525	0.106391	0.232822	0	0.203241	0	0.226961	0	0.0932098	0.365013	0	0	0	0	0	0.155881	0	0	0	0.126264	0	0	0	0	0	0	0.835338	0	0.163656	0.907229	0.40728	0.335178	0.0556114	0.0766048	0.14035	0	0.0221421	0.0586892	0	0.281452	0.773412	0	0.0533352	0.457287	0.772056	0.22695	0.402582	0.232224	0.137056	0.656594	0.41237	0.642083	0.356586	0.246485	0.22504	0.348617	0.31219	0.239193	0.198455	0	0.0818877	0.180656	0.28043	0.246519	0.184189	0	0.419844	0	0.610717	0.0811913	0	0.0882043	0.0878628	0	0	0.0760955	0	0.323254	0.186345	0.139019	0.0666237	0.11878	0.0497843	0	0.086096	0	0	0.105147	0.412479	0.366561	0.256326	0.920417	1.69068	0.845366	0.810995	0.562232	0.872013	1.78198	0.867993	0.993584	0.156015	0.473366	0.19526	0.234679	0.299263	0	0.453485	0.353521	0.273668	0.290802	0.0783765	0.524083	0.0547656	0	0	0	0.0595798	0	0.11558	0	0.628441	0.0636497	0.618232	0.489426	0.902323	0.364324	0	0.178023	0.0753533	0.170959	0.302509	0.39453	0	0.250473	0	0.217032	0.343236	0	0	0	0.113623	0	0.109726	0.269021	0	0.160857	0.35929	1.00324	0.600653	2.39991	1.53572	2.70712	0.960516	0.50581	0.575149	0.068658	1.79719	0	0	0	0	0.258185	0	0	0	0	0	0	0	0.157691	0.14943	0.275489	0.17976	0.336986	0.364677	0.49127	0.998876	0.399317	0.291368	0.376906	0.0386833	0.0400871	0.0402208	0	0	0	0.0689266	0.0589762	0.0884271	0	0.1604	0	0.0830138	0.128057	0.0810535	0	0.178628	0.0645548	0.971538	1.5885	0.512246	0.709928	0.263832	0.228138	0.41327	0.382248	1.58942	0.472321	0	0.104111	0.580178	0	0.158172	0	0.409253	0.317705	0.382514	0.231949	0.169943	1.20614	0.12369	0.301612	1.66673	0.365583	0.84747	0.187722	0.253476	0.685625	0.297754	0	0	0.176175	0.0928038	0.613423	0.433267	0.262868	0.599113	0.0866545	0.204512	0.421679	0.617837	0.961179	0	0.160462	0.109935	0.0419767	0.482404
CSS0040713.1	0	0	0	0	0	0	0	0	0	0	0.239643	0	0	0.332297	0	0	0	0.273637	0	0	0	0	0	0.404856	0	0	0	0	0	0	0	0	0	0	0.229386	0	0	0.0627711	0	0	0	0	0	0	0	0	0	0	0	0	0	0	0	0	0	0	0	0	0	0	0	0.176745	0	0.197974	0	0	0	0	0	0	0	0	0	0	0	0	0	0	0	0	0	0	0	0	0	0	0	0	0	0	0	0	0	0	0	0	0	0	0	0	0	0	0	0	0	0	0.0960426	0	0	0	0	0	0	0	0	0	0	0	0	0	0	0	0	0	0	0	0	0	0	0	0	0	0	0	0	0	0	0	0	0	0	0	0	0	0	0	0	0.236961	0	0	0	0	0	0	0.205203	0	0	0	0	0	0.165633	0	0	0	0	0	0.15262	0	0	0	0	0	0	0	0	0	0	0	0	0.835225	0	0	0	0	0.0692077	0	0	0	0	0	0	0	0	0	0	0	0	0	0	0	0	0	0	0	0	0	0	0	0.175159	0	0	0	0	0	0	0	0	0	0	0	0	0	0	0	0	0	0	0	0	0	0	0	0	0	0	0	0	0	0	0	0	0	0	0	0	0	0	0	0	0	0	0	0	0	0	0	0	0	0	0	0	0	0	0	0	0	0	0.152239	0	0	0	0	0	0	0	0	0	0	0	0	0	0	0	0	0	0	0	0	0	0	0	0	0	0	0	0	0	0	0	0	0	0	0	0	0	0	0	0	0	0	0.159585	0	0	0	0	0	0	0	0	0	0	0	0	0	0	0	0	0	0	0	0	0	0	0	0	0	0	0	0	0	0	0	0	0	0	0	0	0	0	0	0	0	0	0	0	0	0	0	0	0	0	0	0	0	0	0	0	0	0	0	0	0	0	0	0	0	0	0	0	0	0	0	0	0	0	0	0	0	0	0	0.262055	0	0	0	0	0	0	0	0	0	0	0.115157	0	0	0	0	0	0	0	0	0	0	0	0	0	0	0	0	0	0	0	0	0	0	0	0	0	0	0	0	0	0	0	0	0	0	0	0	0	0	0	0	0	0	0	0	0	0	0	0	0	0	0	0	0	0	0	0	0	0	0	0	0	0	0	0	0	0	0	0	0	0	0	0.158028	0	0	0	0	0	0	0.129528	0	0	0	0	0	0	0	0	0	0	0	0	0	0	0	0	0	0	0	0	0	0	0	0	0	0	0	0	0	0	0	0	0	0	0.209478	0	0	0	0	0	0	0	0	0	0	0	0	0	0	0	0	0	0	0	0	0	0	0	0	0	0	0	0	0	0	0	0	0	0	0	0	0	0	0	0	0	0	0	0	0	0	0.196678	0	0	0	0	0	0	0.163226	0	0	0	0	0	0.115618	0	0	0	0	0	0	0	0	0	0	0	0	0	0	0	0	0	0	0	0	0	0	0	0	0	0.0804075	0	0	0	0	0	0	0	0	0	0	0	0.491111	0.0918151	0	0	0	0	0	0	0	0	0	0	0	0	0	0	0	0	0	0	0	0	0	0	0	0	0	0	0	0	0	0	0	0	0	0	0	0	0	0	0	0	0	0	0	0	0	0	0	0	0	0	0	0	0	0	0	0	0	0	0	0	0	0	0	0	0	0.217017	0	0	0	0	0	0	0	0	0	0	0	0	0	0	0	0	0	0	0	0	0	0	0	0	0	0	0	0	0	0	0	0	0	0	0	0	0	0	0	0	0	0	0	0	0	0	0	0	0	0	0	0	0	0	0	0	0	0	0	0	0	0	0	0	0	0	0	0	0	0.331133	0	0	0	0	0	0	0	0.864061	0	0	0	0	0	0	0	0	0	0
CSS0047972.1	0.260234	0.23275	1.21085	0.159789	0.190043	0.125703	0.332461	0.366277	0.44282	6.96098	0.774472	1.36831	0.0265034	0.936539	0.490085	0.40965	1.02616	0.506638	0.202524	0.296111	0.233467	0.964801	0.694083	1.64346	4.28782	5.10096	9.5027	1.41934	2.20145	1.50622	0.763495	1.67689	2.54343	0.730453	1.50123	1.64414	6.18832	2.04741	0.141866	1.37892	0.683777	0.300559	1.47204	3.8723	2.6994	3.17181	3.12931	6.29842	6.01762	4.1944	3.85116	4.14958	8.24327	7.62145	7.34546	5.12557	18.7253	18.1384	12.1394	4.15715	4.30338	3.99089	18.8142	6.19801	4.63964	3.31364	2.25861	3.37578	0.510461	0.467384	2.28796	1.86554	2.01041	2.77561	2.22279	2.77133	0.735662	0.495367	0.651738	0.437679	0.0417922	0.0620056	0.0182541	20.0546	9.11974	11.302	1.09069	2.12726	1.97552	0.303956	4.71614	1.64472	0.0138887	0	0.00597006	0.0437144	0	0.0177407	0	0	0	0	0.0295214	0	0.0140545	0.0460211	0	4.18203	4.71855	0.0753064	0.134285	0	0.0326238	0.0411691	0.075966	3.83132	1.90558	5.56228	2.38564	2.46672	4.1621	0.0427212	0.170043	0.789188	0.559453	1.16737	1.62605	0.722236	1.04811	0.481796	2.41463	0.257748	1.03859	4.12855	3.74562	0.058728	0.797196	1.55405	0.0165065	0.102327	1.34718	1.80404	0.681092	0.309307	0.359854	0.517172	0.185744	0.91922	0.592492	0.386322	0.314229	1.84974	1.59997	1.11229	1.2099	1.64962	1.13543	0.98233	1.72159	1.78922	0.429206	0.553248	0.371502	0.967101	1.18397	1.15117	0.986936	1.02741	1.22933	1.11643	2.71899	0.824379	1.99994	5.95489	2.72375	2.70235	2.20319	2.05604	1.84999	1.91278	1.64189	0.206241	3.32923	0.675805	2.95048	1.29635	1.96696	4.27185	1.78398	1.1105	2.27543	1.63565	3.19732	2.76638	2.66463	0.971174	1.68379	8.73008	1.17191	7.47253	1.17191	1.10391	1.35823	0.947623	2.38968	3.41879	3.358	3.95346	0.574708	1.80753	2.83429	4.43475	4.71324	1.70972	0.686182	0.279893	0.374966	3.83945	1.72354	6.12484	1.34712	0.855187	2.50365	2.05457	2.07908	1.74125	1.71792	2.48666	2.02107	4.7984	1.77661	4.63783	4.3922	13.6938	13.2487	4.09524	15.112	3.34435	4.01109	42.6305	15.0661	15.5666	12.8742	40.6654	39.271	5.68129	6.95449	6.85406	18.9002	16.4428	16.6824	2.99761	4.18769	2.3765	3.11239	3.15185	2.19224	1.88586	1.21837	1.43188	1.65717	1.80793	3.00825	3.06062	2.15218	3.15331	4.80588	4.6582	4.41316	11.8807	6.08139	4.56615	4.7145	3.03668	9.59762	2.54886	0.20154	0.0354857	9.91135	4.55364	9.77569	7.81433	5.10247	14.3452	7.15941	4.58499	10.6925	12.9215	3.5653	5.08663	5.80024	6.82053	3.19138	4.64983	3.66386	4.41437	4.04789	3.22318	3.99421	4.71244	4.11363	3.49464	3.02747	4.79708	4.17033	4.63879	0.996026	0.870793	0.823023	1.51875	1.604	1.58334	0.368862	0.371536	0.888032	0.522464	0.665754	0.581098	1.97858	1.67439	1.63502	0.793932	0.761966	0.551092	0.288969	0.234218	0.203692	2.95267	2.15442	1.52013	2.4279	0.831385	2.14622	1.19185	1.58586	0.879179	3.23762	1.55991	1.24446	4.86598	3.94841	3.50134	10.6822	4.33025	4.13284	5.53625	3.23088	2.96184	0.369721	0.498559	0.491072	1.07244	0.848748	0.775643	3.34168	2.75261	3.30034	3.17104	6.48067	6.22159	5.92612	6.29155	6.45131	6.69522	12.2772	12.6213	11.2687	7.39376	2.07129	8.10768	6.77342	10.8168	12.5052	11.3705	7.5567	6.82181	6.33191	11.082	8.65837	2.66168	2.56854	0.695494	1.24005	7.06977	7.06652	5.88764	6.10465	6.36702	1.25204	1.7663	0.998052	0.7967	0.480056	1.19318	0.45002	0.669084	1.03391	0.32664	0.615383	0.906715	1.56756	0.494416	1.07107	0.824431	1.29165	0.557085	0.642204	1.07165	1.30403	14.4106	13.0026	14.0785	0	0	0	0	0	0	0	0	0	19.8872	29.076	8.23461	2.33055	15.917	7.34167	14.922	15.6682	6.76762	7.64608	4.64481	5.65345	7.43818	5.91606	10.6295	7.21906	0.312567	1.29882	0.0607311	0.393324	3.98215	0.345449	0.132991	0.704015	1.05809	0.260077	0.212616	0.671357	0.166956	1.10243	0.366865	0.126064	3.35346	2.38885	0.0507352	0.0871691	0.542272	0.154668	0.318542	0.70124	0.570986	0.364174	0.79309	1.90729	3.32393	0.230041	1.61889	1.88494	1.5101	1.51496	3.48317	2.43326	3.60204	0.629803	0.165398	0.424934	0.323087	1.18559	0.838693	0.421651	0.869444	1.56807	0.878315	0.189018	0.854705	2.01559	0.623747	0.952011	1.05878	2.04121	0.80715	3.03104	2.73794	1.7655	1.12349	1.29138	2.52378	2.85353	6.59627	1.46898	5.67819	4.32293	2.03516	0.59192	6.85719	1.18456	0.552653	0.380407	0.257601	0.138015	0.193018	0.387271	0.365123	0.22132	0.318178	0.259853	0.385846	2.61661	3.49713	2.9653	2.99541	2.6901	1.36199	1.63086	3.38622	2.08638	2.08284	2.79587	1.38424	1.75611	2.99766	0.307446	0.616548	0.0649132	0.129415	0.624204	0.295241	0.143295	0.487482	0.0869634	0.202529	0	0	1.8726	2.25717	0.464292	0.154875	1.53371	0.625862	9.18306	6.76143	11.7417	12.268	0.182077	0.136555	3.65248	1.68177	0.63548	9.56289	0.0324153	1.11993	1.19838	0.591211	3.45158	0.311387	0.341709	0.244441	0.445133	8.55208	10.2582	1.97524	1.85266	0.809918	0.272594	0.473739	0.348963	0.261975	0.0452444	0.105535	0.249401	0.191441	4.69479	4.25701	4.35145	0.5547	0.474797	0.34533	2.04511	1.07664	1.43605	0.13459	0.157466	0.217401	0.211552	0.219341	1.43261	1.29677	1.48468	9.67832	0.373406	0.329667	1.41537	1.12742	9.7987	1.63823	1.50413	1.07586	0.779544	1.25908	1.94665	0.708322	0.283035	0.372049	0.389466	0.729258	1.42437	0.792185	0.611826	1.04357	0.993103	6.82413	0.915066	0.588217	0.774837	0.971454	1.31088	0.915725	1.18025	1.73147	0.796826	0.889866	0.909827	0.899079	0	0	0.0546345	0	3.84708	0.188869	0.153929	0.256849	3.66746	0.830726	1.00264	1.05531	2.04322	0.674356	0.491031	1.15147	0.923115	1.06304	0.901098	1.1596	0.135497	0.655028	17.6692	4.65733	2.8181	6.72717	9.3301	13.0748	4.28348	5.49456	3.41636	8.80428	6.81894	0.422377	1.02514	0.298247	1.36861	0.0911823	0.164864	0.0427745	0.116003	0.1629	1.73452	2.14744	3.8951	0	0.143266	0.145106	0.0378268	0.019697	0	0.0500656	0	0.0187188	0.0177357	0.0736146	0.0528249	0.380116	1.09651	0.164529	2.52401	1.33131	1.08588	0.851458	2.67006	1.01361	1.33742	0.940503	1.18259	1.00595	1.40525	0.829887	0.445763	0.789037	0.502513	0.812327	1.14298	1.14447	0.830832	0.802835	0.337925	0.411681	0.517487	0.578603	0.98033	0.478956	8.54192	7.61902	7.26468	5.33488	3.04614	2.9068	4.91983	4.24715	5.72031	0.932093	1.70037	8.29833	1.89226	0.908283	2.85551	4.93392	11.2496	2.94128	0.276514	1.55191	0.776366	0.702107	0.313703	0.267125	2.05707	1.10244	2.49982	3.28736	2.90984	1.9782	2.10568	0.672061	1.42382	1.0978	2.29881	3.0135	9.51191	0.742619	1.94312	0.40771	22.3964	4.75237	4.83802	3.20693	2.202	0.665903	0.930556	3.69567	3.62258
CSS0024849.1	0	0	0	0	0	0	0	0	0	0	0	0	0	0	0	0	0	0	0	0	0	0	0	0	0	0	0	0	5.32761	0	0	0	0	0	0	0	0	0	0	0	0	0	0	0	0	0	0	0	0	0	0	0	0	0	0	0	0	0	0	0	0	0	0	0	0	0	0	0	0	0	0	0	0	0	0	0	0	0	0	0	0	0	0	0	0	0	0	0	0	0	0	0	0	0	0	0	0	0	0	0	0	0	0	0	0	0	0	0	0	0	0	0	0	0	0	0	0	0	0	0	0	0	0	0	0	0	0	0	0	0	0	0	0	0	0	0	0	0	0	0	0	0	0	0	0	1.14101	1.78643	0	0	0	0	0	0	0	0	0	0	0	0	0	0	0	0	0	0	0	0	0	0	0	0	1.25258	0	0	0	0	0	0	0	0	0	0	0	0	0	0	0	0	0	0	0	0	0	0	0	0	0	0	0	0	0	0	0	0	0	0	0	0	0	0	0	0	0	0	0	0	0	0	0	0	0	0	0	0	0	0	0	0	0	0	0	0	0	0	0	0	0	0	0	0	0	0	0	0	0	0	0	0	0	0	0	0	0	0	0	0	0	0	0	0	0	0	0	0	0	0	0	0	0	0	0	0	0	0	0	0	0	0	0	0	0	0	0	0	0	0	0	0	0	0	0	0	0	0	0	0	0	0	0.649893	0	0	0	0	0	0	0	0	0	0	0	0	0	0	0	0	0	0	0	0	0	0	0	0	0	0	0	0	0	0	0	0	0	0	0	0	0	0	0	0	0	0	0	0	0	0	0	0	0	0	0	0	0.392052	0	0	0	0	0	0	0	0	0	0	0	0	0	0	0	0	0	0	0	0	0	0	0	0	0	0	0	0	0	0	0	0	0	0	0	0	0	0	0	0	0	0	0	0	0	0	0	0	0	0	0	0	0	0	0	0	0	0	0	0	0	0	0	0	0	0	0	0	0	0	0	0	0	0	0	0	0	0	0	0	0	0	0	0	0	0	0	0	0	0	0	0	0	0	0	0	0	0	0	0	0	0	0	0	0	0	0	0	0	0	0	0	0	0	0	0	0	0	0	0	0	0	0	0	0	0	0	0	0	0	0	0	0	0	0	0	0	0	0	0	0	0	0	0	0	0	0	0	0	0	0	0	0	0	0	0	0	0	0.418037	0	0	0	0	0	0	0.180219	0	0	0	0	0	0	0	0	0	0	0	0	0	0	0	0	0	0	0	0	0	0	0	0	0	0	0	0	0	0	0	0	0	0	0	0	0	0	0	0	0	0	0	0	0	0	0	0	0	0	0	0	0	0	0	0	0	0	0	0	0	0	0	0	0	0	0	0	0	0	0	0	0	0	0	0	0	0	0	0	0	0	0	0	0	0	0	0	0	0	0	0	0	0	0	0	0	0	0	0	0	0	0	0	0	0	0	0	0	0	0	0	0	0	0	0	0	0	0	0	0	0	0	0	0	0	0	0	0	0	0	0	0	0	0	0	0	0	0	0	0	0	0	0	0	0	0	0	0	0	0	0	0	0	0	0	0	0	0	0	0	0	0	0	0	0	0	0	0	0	0	0	0	0	0	0	0	0	0	0	0	0	0	0	0	0	0	0	0	0	0	0	0	0	0	0	0	0	0	0	0	0	0	0	0	0	0	0	0	0	0	0	0	0	0	0	0	0	0	0	0	0	0	0	0	0	0	0	0	0	0	0	0	0	0	0	0	0	0	0	0	0	0	0	0	0	0	0	0	0	0
CSS0022486.1	0.707501	6.19821	4.6015	0.0380025	0.0336924	0	0.133044	0.234207	0.11114	3.78754	1.25215	1.13833	0	0	0	0.557548	0.316689	0.86856	0.268788	0.203173	0.167456	0.0525726	0	0.0981203	0	0	2.73954	3.13265	0	0	0.232724	0	0	0.516475	0.827957	2.21079	1.30254	2.75356	3.34427	7.50513	3.63455	4.72289	0.601193	0.360743	0.678264	0.521954	0.624048	0.283965	0.214761	0.280176	0.183982	0.209937	0.252413	0.284274	0.269447	0.366682	0.581808	0.543235	0.590661	0.847186	0.551899	0.112715	0.445438	0.181319	0.413909	1.67149	1.59885	1.58619	0	0.0610563	0.234706	0.173131	0.370526	0.480436	0.780031	0.265053	0.224506	0.0349882	0.0727227	0.441027	1.45385	0.717433	0.410894	1.44346	0.707263	0.751206	0.667756	0.282693	1.01871	5.30464	6.88359	4.49724	1.69674	2.61716	3.10374	4.50905	3.52854	3.55469	1.63385	0.946082	2.70166	1.12832	2.42798	3.05434	2.2492	3.51192	3.28808	2.50563	2.60766	7.88332	9.04663	8.65461	6.73151	7.90756	9.73837	2.43983	3.40345	2.20371	1.61305	1.91731	2.07717	11.1588	11.5327	0.0714885	0.989559	0.657983	0	0	0.202851	1.26775	0	0.201529	0.0832724	0.187146	0	1.84952	0.478332	0.0285817	3.0672	0.400496	1.41336	1.48113	3.63706	3.44896	1.60923	3.02934	4.65344	3.94347	0.233039	0.128638	0.0711027	1.44308	1.67217	1.09149	0.58601	1.64225	0.536559	1.61436	0.829831	1.56235	1.60216	1.75388	1.35746	2.2292	2.06929	2.34158	1.86493	1.63594	2.44454	3.68127	3.26313	3.89592	4.51011	1.84196	3.5545	0.30816	0.441276	0.200957	1.76158	1.51026	2.03004	1.73302	1.73387	2.25231	2.6555	2.61782	4.33667	4.10418	1.10826	1.59459	1.65974	3.47306	3.23421	3.06694	4.09125	1.59707	2.59996	1.12883	1.1489	1.43651	1.1489	0.0390992	0.771866	0.910801	2.28705	2.83853	3.80648	6.39182	1.56381	0.968864	0.609017	1.16908	1.23454	0.759595	0.686378	0.259536	0.75686	1.32895	0.739525	0.692848	0.285655	1.03848	0.0542503	6.32832	6.34339	4.46652	4.02634	0.172941	0.701768	2.79448	0.472927	1.17988	1.56388	0.89113	1.43552	0.954785	1.62305	0.608258	1.07178	4.27442	3.98117	3.00261	2.31696	4.29719	3.94743	2.18778	2.51805	2.76139	1.3208	1.78485	1.03394	1.41103	1.00644	1.66162	1.34955	0.812787	1.06146	0.918945	1.13138	0.740428	0.726692	0.99099	6.10913	5.01827	6.57637	6.00048	2.43066	1.20929	1.05517	1.53995	2.04743	1.75763	1.71505	1.05835	1.36294	0.0538947	0	0	0.590174	0.966493	1.94683	0.45437	0.932285	0.6258	0.854025	0.170343	0.735306	0.438223	0	0	0	0	0	0	0	0	0	0	0	0	0	0	0	0	0	0	0	0	0	0	0	0	0.0158555	0	0	0	0	0	0	0	0	0	0	0	0	0	0	0	0	1.14464	5.57605	0	0	0	0.308229	0	0	0	0.570092	0	0	0	0	0	0	0	0.0341072	0	0	0	0	0	0	0	0	0	0	0	0	0	0	0	0	0	0	0	0	0	0	0	0	0	0	0	0	0	0	0	0	0	0	0	0	0	0	0	0	0	0	0	0	0	0	0.0473588	0	0	0	0	0	0.0336452	0	0	0	0	0	0	2.16321	0	0	2.49346	3.05307	2.53245	0	0	0	0	0	0	0	0	0	0.405093	0.412223	0.0918487	0	0.0450918	0.367772	0.548882	2.32313	0.605187	0.715968	2.92792	0.335437	0.467023	2.94538	2.34791	5.19789	5.45177	5.5516	4.64562	3.74306	1.49256	3.17351	3.85016	3.28098	3.86967	3.39302	4.82142	5.18663	2.81548	2.73755	2.44141	2.23219	3.09679	3.05169	2.20908	2.98459	5.50343	2.65156	2.75766	1.58081	3.3207	4.76998	6.03182	7.03162	6.35901	4.53682	3.24651	4.02437	3.60654	5.42541	5.67974	4.01629	3.98824	1.68528	1.9798	3.9932	2.79068	4.49571	4.22976	3.65917	5.8582	4.05203	4.6307	3.99135	3.14224	3.35583	4.08749	4.25265	3.59838	0.811733	12.569	4.81538	4.25696	1.27578	2.6474	4.98609	1.8712	1.41218	1.00783	1.54179	4.05495	2.67224	3.20058	1.2252	3.71126	2.19471	2.96106	5.63735	3.15282	2.98869	1.92251	2.46132	3.43677	2.131	1.6177	1.40577	15.62	7.40856	10.8971	10.0046	9.17177	12.5794	13.181	14.127	4.23596	7.6332	8.16362	8.37415	7.64487	7.74599	6.95866	0.906468	0.605837	0.979862	0.823095	0.799345	0.64637	1.73904	1.16183	3.68747	3.12851	0.651817	0.224102	1.73237	1.37107	0.687248	1.17028	1.13609	1.38291	2.38343	1.87474	1.17382	0.420279	15.6701	10.5136	0.40616	2.2269	2.39134	7.6885	7.99545	4.28422	4.90761	0.477307	1.0212	3.83818	5.87723	5.10235	4.30525	10.4703	10.4471	2.55998	3.76534	3.95689	1.20506	0.814864	0.590533	1.6355	0.112677	0.168861	0.382183	2.97157	3.43062	3.26031	2.74156	0.574032	0.398183	0.301013	2.29029	2.30286	2.66759	0.203959	0	0.203643	1.94073	1.45716	0.182969	0.223979	0.323566	1.55841	1.95161	0.0844301	2.56455	1.17354	1.02246	0.54235	3.14283	2.21963	2.8964	2.57512	10.9359	10.6342	6.38101	4.18883	8.0377	5.45114	5.66886	1.6525	4.86931	4.97546	4.10254	6.84473	5.65426	6.00165	6.4837	5.14082	4.56653	4.60084	5.62894	5.23281	5.28561	6.35923	4.50001	5.023	0.317365	0.204736	0.288568	1.33379	1.66985	1.9789	0.0800148	0.0236027	1.31291	5.34549	3.69083	4.72288	2.9732	4.28734	6.14838	0.0316382	2.23058	2.38576	2.52278	2.85315	0.44184	2.17624	2.13185	1.06265	4.50436	2.05736	1.65035	0.981921	0.459068	2.40682	1.79307	0.211363	0.484472	6.19016	1.89258	1.53117	1.69617	0.865105	0.964562	1.52882	0.791808	0.868813	1.25817	1.40791	1.83939	0.232577	0.0462091	0.0417166	0.149283	0.434567	0.100005	0.127374	0.0367817	0.347629	0.206021	0.645769	0.0701824	2.2173	2.10292	1.57757	2.2135	2.16166	1.39751	1.29508	2.03059	2.43739	1.71284	1.43413	0	0.8971	1.32856	0.901789	0	0.70218	0.344498	1.04059	0.0211416	0	0	0	0.41223	0.526462	0	0	0	1.10556	0.128506	1.11517	0.451024	0.338911	0.177057	0.344762	1.12851	0.600759	0.498579	0.135578	0.139322	0.330074	0.118736	0.0371424	0.112458	0.07632	0.229554	0.142508	2.97363	4.89723	2.53959	4.52426	0.993153	0.992207	5.75899	5.75321	4.67718	5.08272	2.90047	2.54671	1.90728	0.0345301	0.105313	0.117039	3.16838	3.41124	3.47711	3.51267	2.94673	2.64379	4.2224	3.48509	3.73746	3.164	2.80287	1.4469	0.0893344	3.15556	4.56327
CSS0017027.1	11.3516	25.5269	31.6483	2.53392	2.52071	3.48404	3.86307	3.55222	4.51574	28.5241	25.8379	18.0286	3.20457	7.22676	8.05183	8.79163	8.14114	9.91895	11.3222	8.54492	14.6525	10.1544	8.03202	9.04735	24.6857	28.8303	32.8676	35.3858	10.836	8.568	10.0829	14.8862	12.0307	8.20174	31.3304	29.8494	45.0788	31.5271	41.5061	54.2372	45.1095	47.6108	49.9687	4.87483	3.29401	3.60495	3.18496	12.3114	10.6225	9.10045	8.08867	9.14029	10.0577	10.107	11.3217	10.2005	14.7764	12.4951	13.2112	12.4806	12.3021	6.60547	14.3595	5.21054	5.11036	20.9063	25.8721	32.1201	4.65717	5.69626	4.97558	4.48735	4.52639	6.07567	5.16205	7.4171	7.54225	4.66534	7.82595	9.84661	18.8139	21.0862	14.8651	29.4513	31.3459	28.2918	10.1612	19.6567	20.8703	27.9294	62.6982	35.6573	8.19641	11.8004	8.15189	9.50802	6.67962	9.40077	2.86852	1.75729	7.74319	1.80175	7.14376	6.07452	6.02276	13.8037	7.66187	20.5058	26.6974	12.3457	11.8223	14.1285	13.5543	13.9973	13.3618	21.8803	17.2759	21.3424	20.101	14.988	15.8637	12.7203	18.2137	5.07284	2.26465	4.49243	3.3999	2.26513	3.02793	3.9184	7.56492	9.1936	7.91441	10.1953	4.27026	5.16341	7.55063	5.21658	8.03828	3.58047	27.8369	19.9227	38.4224	32.2633	2.13103	5.97091	34.0272	5.83558	3.91781	4.12375	4.29217	18.5496	18.8408	17.6008	20.3038	24.378	25.1372	26.6646	26.5545	27.7735	23.4965	25.4563	25.9654	11.4757	45.0087	40.5155	30.7456	37.4544	14.467	29.1584	18.2842	55.889	25.9671	31.3544	28.7149	8.04592	6.47941	8.07843	38.7888	30.9137	29.5011	10.5184	17.7185	12.7477	13.2169	11.055	17.7764	42.4093	24.1458	27.9088	23.4253	8.79547	12.9215	12.9212	8.59489	7.07753	10.6155	19.6815	7.33102	18.055	7.33102	1.05947	4.69152	19.1854	13.9425	23.4947	17.6294	24.5838	13.4958	27.9108	29.4983	26.6419	23.871	15.8766	8.49988	24.4729	22.0996	24.9375	19.988	19.0934	13.7041	14.5106	11.2199	16.3226	14.5055	11.345	12.2807	7.73903	7.88388	34.4948	7.95348	32.4121	31.4088	16.204	14.917	30.427	17.6733	26.4903	29.5624	28.2693	22.26	21.9719	20.8208	29.59	28.598	13.0337	15.6601	19.4142	15.3356	13.4972	11.3247	16.7097	16.792	14.4345	32.6126	23.4573	38.8598	38.9884	35.4925	32.9177	37.8888	33.6475	28.8358	29.7585	25.8403	34.5312	22.4372	16.554	16.4535	17.6765	17.265	10.8876	13.3341	9.13544	13.0605	26.4655	15.2277	18.8965	9.95547	14.4714	17.6316	11.3317	7.02148	17.5688	5.75724	8.07198	20.4197	11.794	16.1663	17.3379	13.8166	16.453	24.0539	20.8798	24.0353	12.1522	11.4442	9.72637	10.9916	24.6238	16.9581	19.5004	13.3913	13.1182	11.1561	14.5121	4.74413	2.97387	3.89944	7.37823	7.98729	6.34871	7.42878	5.72268	7.263	5.38515	5.08712	4.67777	7.13414	6.37175	8.65111	5.26853	6.32742	5.06014	1.901	2.30056	2.66282	13.0088	5.52033	40.6306	26.7989	5.46027	6.91144	4.10819	6.45783	3.18557	6.10518	5.22538	9.3001	22.7534	22.3804	21.123	4.92816	7.91945	6.97833	5.85267	11.9455	13.1908	23.9306	26.6265	24.3085	33.991	29.0093	30.1552	24.413	25.2173	22.2152	14.3575	35.7029	34.7621	35.0173	20.4598	22.4039	22.025	8.3725	13.4587	12.5835	2.74005	20.5957	2.47792	3.04562	3.20709	3.46765	3.59854	5.18094	4.22715	5.63626	5.46632	5.21852	19.8263	23.0135	1.88192	1.4262	45.0895	43.1874	39.9732	43.5803	42.7369	11.8079	21.9739	23.7362	16.638	11.25	19.0504	11.2714	11.9304	24.705	13.7259	11.5617	16.0783	21.4097	13.422	9.35747	10.0626	11.6994	8.12964	19.459	45.7656	46.8277	9.71243	12.3538	6.40653	5.74688	5.88068	5.66305	4.39885	4.73256	5.14052	5.08437	5.99033	5.4211	2.52896	1.36855	3.06095	6.23082	1.36158	2.6601	2.57658	7.09679	3.40283	1.75979	14.5495	2.61101	2.02355	15.2691	13.7694	18.3194	10.6888	15.6897	20.7509	24.0147	32.3625	12.9092	15.6659	15.6316	16.4086	15.8326	14.7466	20.0378	14.683	15.978	12.4003	9.94789	19.795	17.963	13.259	17.4288	25.1189	22.8337	23.1178	27.2167	25.5369	28.2391	28.2476	24.075	28.6685	28.2812	30.2521	37.6208	31.8304	23.9704	29.7221	26.2279	38.4273	22.4835	21.7999	26.491	28.4247	30.8461	27.7771	24.4199	25.1796	33.0716	29.9821	23.1793	32.5526	29.0518	23.16	28.1249	24.9603	2.0001	5.52719	2.16751	1.61022	1.36201	4.69078	5.64614	3.35198	3.36653	2.75261	3.13071	5.31249	3.34848	1.66137	4.23767	41.2006	39.7405	25.7422	56.3736	35.2448	33.3456	12.6927	18.1234	16.4231	15.5002	16.4113	24.0385	26.1573	23.1372	18.429	16.2127	20.6083	18.0528	26.3401	19.0539	27.2305	33.041	29.5897	33.6143	31.7689	34.692	26.5993	15.4313	13.6216	12.7385	13.2548	10.2725	11.0939	17.6482	23.2529	18.4549	19.421	9.08237	9.02073	7.4258	8.30943	11.8478	11.0268	11.7077	11.7537	20.8376	27.9141	29.6783	12.1035	22.3203	18.6103	1.0205	5.87094	20.451	33.6935	13.8927	67.3519	65.372	5.73315	12.3022	44.0274	44.3209	52.8102	48.6275	52.0642	61.3946	29.6027	28.1681	39.9326	37.1776	14.427	9.76949	10.6117	5.8425	3.75275	19.3983	19.6674	21.6985	20.9245	22.0087	3.62155	2.64561	2.35533	20.3995	20.7619	19.8622	5.34524	4.6904	5.72158	17.6491	19.6121	16.4291	14.8969	16.3648	23.2169	20.0694	2.72297	16.9531	8.54679	31.4337	24.0056	20.8656	16.693	14.4849	8.92581	25.3359	26.8022	23.7405	31.0408	36.3116	40.0581	32.7829	15.4949	16.0562	42.2964	21.2141	27.5785	22.1541	21.9323	20.8447	24.2723	25.204	26.4799	27.7754	32.3131	22.3599	20.6477	29.1489	25.3015	2.35897	1.05899	2.2384	45.1291	26.1442	29.1808	5.66693	3.82404	4.12125	25.1711	17.8814	18.4796	63.108	38.625	33.2436	17.4066	26.5745	26.9639	25.6188	58.1516	14.7352	17.4707	9.02548	12.8642	8.96816	4.50592	5.36907	6.69659	4.80729	5.74274	3.80118	3.9085	2.90703	22.0927	21.5869	19.3512	24.2521	43.9633	13.5707	12.9793	7.58089	8.7549	41.4111	40.606	33.5813	3.43802	2.75213	1.68286	2.03678	2.50275	1.48412	1.77176	1.73604	2.71042	1.59291	3.66171	2.13259	16.6879	16.9449	13.9084	30.194	28.1662	25.1944	27.4998	33.0591	28.3896	27.7647	30.2375	11.6863	6.53605	8.9384	7.71863	12.4486	9.28409	10.7965	9.34203	9.43524	10.3038	12.0444	8.69283	11.0893	11.929	8.83427	12.5581	11.0245	11.1432	10.2557	12.0211	6.03843	6.54881	1.41367	3.26553	3.56839	8.25161	13.0077	7.36328	1.63575	4.73339	7.43494	7.5415	1.75228	2.40733	6.63496	2.57541	22.9098	23.684	23.1427	36.8085	12.9777	16.9742	70.3639	31.5937	23.013	21.0991	14.3562	14.5044	11.6028	1.1897	0.901813	1.13423	32.2595	39.387	31.3545	24.6107	19.1637	18.2512	22.9016	25.2183	24.2023	20.849	4.20203	3.48015	7.32194	14.3653	43.3696
CSS0022874.1	6.47192	17.5988	16.4768	0.18639	0.252676	0.237983	0.535088	0.526081	0.539793	8.91123	9.80537	14.5455	0.264484	2.56608	1.61342	3.61527	1.97317	1.75993	3.3803	2.60346	4.79846	3.40492	3.1604	2.90598	5.35262	11.696	6.06645	2.61875	7.02569	3.29258	6.11565	4.25457	6.35584	2.18599	9.31162	28.713	41.853	25.615	10.9689	15.9144	15.9148	7.90091	16.304	3.29725	1.96204	2.23618	2.05221	8.81516	7.511	9.14922	8.12131	7.716	8.58257	8.78066	9.88824	8.94529	11.3956	10.8403	10.0032	10.4576	9.08136	4.90744	10.8867	5.47032	3.36191	8.65501	10.0792	11.7972	5.5899	4.44071	2.4029	3.1419	2.80743	3.57592	3.1692	3.48271	6.85651	5.7643	7.97883	7.22295	12.8875	16.0478	9.23097	15.1303	16.8862	15.4878	2.57497	3.53535	4.88134	20.0387	49.1071	25.6659	4.40409	6.33871	4.35962	7.49568	5.57994	7.91749	1.55099	0.55129	4.08109	1.09919	4.59465	5.6113	4.50865	7.69061	4.38041	10.8629	11.6151	6.32552	6.20547	6.24583	8.01748	6.789	8.13892	8.62008	7.88474	10.2677	8.39107	6.33495	6.04561	7.07041	8.99473	2.51098	1.65921	2.29453	2.69251	0.307544	1.97061	1.49539	2.36116	3.0573	1.6022	5.5767	0.96506	2.46027	7.46603	2.88239	5.01542	1.82431	18.9552	15.7105	11.1863	15.1751	1.21288	1.19865	16.7737	2.83493	1.21842	2.18466	1.47161	9.60154	9.62444	9.9892	11.8186	13.7846	11.1664	16.329	16.4751	16.1766	13.7632	16.1768	13.8364	2.7575	11.4018	29.4411	16.9681	17.8293	11.0254	20.4579	15.7893	11.7547	10.6807	12.819	11.8831	3.48733	4.34185	3.16144	15.8807	13.3791	12.2498	4.50017	9.31563	5.73061	7.57111	7.64399	11.6456	12.121	12.364	13.4054	13.5919	2.92543	4.59953	4.22977	4.84726	1.83333	3.79833	9.73721	2.04382	6.3795	2.04382	0.536307	1.5169	4.53441	11.5024	9.15319	6.53069	7.39858	3.38191	11.9468	10.0319	12.0253	10.7446	6.99876	3.70269	7.73076	6.17834	10.332	8.31657	8.07499	6.12253	7.71423	4.41191	4.40922	6.94691	3.51704	2.7587	4.15989	5.70628	24.2107	3.54502	24.8491	23.7506	12.1345	13.6661	20.1494	15.3465	20.5907	21.9482	18.3137	25.5086	27.1707	23.4685	17.4499	16.4348	2.67938	3.49435	3.54972	6.59828	4.5587	4.91904	9.88203	10.0605	7.60367	19.591	16.3661	20.6423	18.588	16.057	13.2087	21.5371	18.3807	6.92369	6.15226	9.40309	9.70339	11.8682	7.79731	8.76651	9.64021	8.70596	5.91419	6.97347	4.33114	7.67417	25.8875	12.8489	20.3431	6.55361	9.88082	10.8488	5.44305	4.04325	4.43594	4.00452	2.99719	13.1439	3.70518	14.4224	18.8471	18.0912	20.7313	23.7007	21.2411	23.1212	14.4265	9.96526	10.0223	9.08825	32.0792	17.6002	19.417	13.8449	21.7573	12.7463	19.1323	1.65517	1.1758	2.0398	4.53714	4.34446	3.68034	3.30876	3.07704	2.65396	2.30803	2.69372	2.84869	4.37481	4.32686	3.84851	3.86682	2.84556	2.93907	0.711474	0.756587	0.631053	10.5587	4.53621	19.0425	13.6144	4.99274	6.66802	4.04434	2.71573	3.38632	6.48123	5.87239	5.76567	10.2539	9.38993	8.771	2.12294	2.21474	1.52349	1.86063	5.26519	4.20568	6.14838	7.26043	8.57253	10.3206	10.6138	12.1987	7.53991	8.42963	6.20067	5.00386	9.81412	8.70772	11.139	7.81931	10.1556	9.88423	2.10613	4.46959	3.32246	0.3982	6.75657	0.579075	0.812858	0.98522	0.936814	1.49155	2.96818	1.4249	2.52259	1.4687	1.92347	6.26332	6.67015	0.984343	0.529492	22.816	20.9857	20.9245	21.5801	21.8194	5.21548	8.94545	8.13846	4.8121	2.37898	7.68805	3.22292	5.11102	10.5453	4.03092	4.543	6.21255	7.41564	5.85005	1.99528	2.93962	4.93181	3.17869	10.8348	10.7781	12.7043	7.15182	7.96638	4.26361	0.040147	0	0.0762059	0	0	0.118746	0.0399058	0.0383334	0.0382766	1.00558	2.02323	1.15433	0.997406	1.94815	3.43636	2.21936	4.4275	2.2281	3.10486	11.5373	2.79316	2.71666	16.2164	10.2683	15.8426	7.78652	12.3439	15.7355	19.0747	26.3651	4.74931	7.10713	7.40087	7.63215	8.42275	6.53848	8.87739	6.47211	7.65703	6.65568	3.66628	9.29203	8.10001	6.64271	7.84079	11.592	11.8355	13.1792	14.7331	12.8717	15.1346	15.9175	11.9947	16.0782	14.9716	18.5467	21.7595	17.5112	13.0517	16.1706	11.554	24.5407	12.4367	12.0876	15.8064	13.0798	16.8876	19.9045	14.3868	13.0692	17.7837	16.8361	14.014	17.843	14.8766	11.1139	13.3727	13.2306	0.673959	1.93538	0.931366	0.739865	0.440449	2.45565	2.31916	1.77836	1.49787	0.968322	1.02969	3.03474	1.42823	1.22948	2.15628	16.8644	14.9279	12.3407	11.3958	5.81297	6.93627	2.79757	4.67185	4.00463	4.0199	4.21592	6.55896	11.494	16.5418	12.8918	8.88097	13.3825	12.3118	16.8683	12.3813	21.0016	23.4978	20.1798	25.7035	22.8882	22.5948	18.4386	4.81906	3.44623	4.07595	2.9681	3.13997	1.76209	7.82359	6.92578	8.47054	9.44334	1.88046	1.26716	5.62199	4.11562	0.847444	2.45412	5.92616	5.81455	7.47057	10.086	13.451	6.52027	9.2511	9.78419	0.193217	3.63376	6.02169	19.8599	7.47485	27.7045	22.5217	1.97954	5.53288	13.9876	15.6541	21.227	21.172	25.4795	25.9027	20.3494	15.2023	30.0365	12.777	10.0609	4.80547	7.11526	3.84413	1.91753	17.7773	11.5071	13.8198	13.2735	13.6166	1.46043	1.22634	1.81713	11.5073	10.7326	10.7545	6.81875	7.46161	7.84137	9.82414	10.0487	1.34622	1.14181	1.96264	5.56216	12.3033	2.82721	8.86775	3.27575	22.9297	5.36723	10.2561	5.77464	5.68064	2.33764	14.0608	18.0137	14.363	26.0904	22.8915	24.6532	17.9569	9.66065	8.76084	25.1114	11.5015	19.8188	7.89152	7.87103	7.39594	7.41431	8.98185	7.24514	8.26301	8.69584	7.90574	8.07676	11.3289	9.66185	1.16045	0.550813	1.79367	3.46546	3.93511	1.56546	0.756352	1.16246	2.9751	9.79265	10.36	13.4618	16.8561	8.01003	11.6948	0.784894	9.86918	9.95864	11.1319	12.8873	3.202	8.08908	6.09667	4.82523	10.6373	2.84143	3.16947	3.10416	1.07306	3.1406	0.971804	1.28551	1.05089	5.58159	14.9444	13.9969	20.7331	14.5971	4.69651	5.29549	5.59032	6.38833	16.2284	13.7038	12.3801	1.93704	1.08199	1.8584	1.35789	2.07802	0.871823	1.01948	1.22621	1.33635	1.31661	2.05126	0.999237	4.03601	3.51709	2.79616	14.4158	13.6488	11.3527	9.29597	18.4476	12.811	11.2268	11.8633	10.4666	6.67217	8.98261	8.25177	10.4601	9.1331	10.0989	7.66648	7.33576	6.99085	7.11737	8.05632	10.3488	10.2879	7.66588	9.43389	9.98239	10.0522	5.55693	9.01961	4.92618	3.65585	1.0993	3.16578	3.1482	7.01865	10.0532	3.76019	0.661079	0.703178	3.96928	4.30242	1.23118	1.51529	3.56692	0.0597665	18.5688	19.7	20.0095	29.5277	8.70867	15.6397	20.9928	16.3462	20.1031	19.4534	9.67884	10.4424	6.15572	0.149755	0.163514	0.429695	13.8303	15.0231	14.0034	18.2429	7.71725	13.7792	9.95517	9.90035	8.77216	8.91774	1.80499	1.41685	1.26873	4.25386	13.2225
CSS0024877.1	4.32041	19.0663	22.2593	0.061714	0.357374	0.183002	0.536961	0.434004	0.608053	22.3376	12.1468	13.2801	1.39471	5.03242	4.06328	4.05601	4.66931	4.30142	6.30392	5.14315	9.55763	4.60686	2.54582	2.17977	0	8.7859	18.4414	16.9708	2.16039	3.84325	3.801	2.0722	4.08713	2.68051	21.5837	35.2167	52.9445	38.9845	17.7654	33.3957	22.4382	27.8963	36.0647	2.34345	2.21151	1.70337	2.03196	10.5914	10.3798	6.79382	7.99705	8.31147	10.0704	10.2928	11.171	9.76728	14.6142	13.5074	13.461	13.135	11.4468	5.96873	14.0529	6.19973	2.77563	10.6123	9.51645	11.3645	4.51996	4.914	1.8597	1.61105	1.52046	2.7043	2.34858	2.77919	6.50964	3.27487	6.26357	6.24261	17.6432	21.3944	13.4228	18.5311	18.2727	21.9331	2.73914	5.25484	7.39324	25.9337	65.8606	38.5117	7.9039	12.1286	10.7602	11.0279	9.07859	9.97791	2.02628	1.25414	9.62639	1.67513	6.34049	6.22578	6.39318	14.4642	9.9842	10.9677	12.4075	11.617	12.5287	11.5967	12.5419	13.4298	12.8599	10.4134	8.4572	11.1075	8.83228	7.50867	5.64947	11.7359	14.5652	6.63442	3.81983	4.04444	6.19668	2.73306	5.87196	4.65182	5.99899	6.70491	6.3917	9.37598	2.6809	4.07507	9.68733	3.742	8.43837	4.30997	31.3908	20.7257	19.9383	31.261	1.99096	4.76802	28.4785	5.47782	1.20896	1.06449	1.05614	9.48636	9.0941	11.7139	10.5351	14.4731	11.8951	16.4601	17.4976	20.0182	16.4816	23.653	17.9499	3.78504	22.0119	22.9485	20.8666	22.7854	12.4475	25.6315	15.5494	10.6758	26.8051	34.1638	30.2201	2.71001	2.94831	2.14638	20.4143	17.7307	18.279	6.61692	17.5282	12.7503	18.0344	11.149	19.7289	26.1416	16.9646	15.5602	17.8481	2.28359	3.53194	3.30132	2.41651	1.47609	3.46473	30.7152	6.47289	19.7205	6.47289	0.519104	3.45021	12.1725	23.8276	17.1608	13.5691	18.9865	9.18057	27.8207	26.0846	28.5727	22.5058	9.89163	3.49733	17.6126	17.1039	22.5862	18.7058	11.9054	7.81372	12.7173	6.46654	6.22168	7.06106	4.65714	5.66196	3.50314	2.81769	21.9731	2.30367	20.114	22.4017	10.1361	9.6425	18.7531	8.10129	17.7148	18.8977	14.9568	7.49544	8.48684	7.46088	13.6984	15.6606	4.89068	5.15555	3.97404	4.01774	4.12833	3.81533	15.7529	18.1655	11.1459	34.6484	27.5023	56.3994	47.4196	39.7757	34.5286	35.2454	35.3943	10.4607	12.4942	11.9293	12.6126	12.1818	8.23867	9.80445	7.0936	8.26069	6.73164	8.74486	4.1869	6.29835	22.3733	12.5644	14.29	7.04408	9.4683	12.7059	5.51481	3.01297	6.21064	4.27051	8.95838	10.8304	3.27158	13.2442	12.0589	10.5316	10.2145	16.546	13.2018	17.9044	10.3553	7.29781	7.34197	8.94546	22.3174	11.7307	11.8152	12.1685	19.5055	10.4125	22.9253	0.921481	1.12462	1.06201	2.4104	2.01081	2.04606	1.80302	2.41357	2.28114	1.70367	1.24582	1.78397	2.40917	1.47807	1.73905	1.40174	1.72327	1.23791	0.830656	1.29222	1.05848	9.05645	3.19309	16.0041	18.7608	1.98852	3.34286	2.56469	4.19385	3.99962	5.77341	4.39173	4.0888	22.2711	19.7151	20.5137	3.10301	3.22787	2.61345	3.27788	8.82111	11.4393	22.5809	21.9316	28.6875	23.9144	20.9774	24.2146	19.6583	19.5932	20.7727	10.9192	23.4577	20.2846	23.7977	10.2065	12.0845	9.67089	5.00186	9.45356	7.32907	0.764957	12.5301	0.958141	1.58739	0.687758	0.610401	0.585619	3.90769	1.40046	2.01237	2.6502	2.80299	15.1129	16.5954	0.831822	0.924886	46.8517	43.2409	40.1859	42.6398	47.0678	7.09702	15.3096	11.9086	9.10278	7.61025	12.0493	9.28971	6.24166	13.3313	9.52618	6.5114	10.1533	9.74866	8.29606	5.59741	6.57155	6.69303	7.00208	6.90491	13.3427	13.774	6.6922	6.9854	4.41517	0.214101	0.0840319	0.234134	0.0274677	0.119625	0.183153	0.277661	0.325183	0.147879	0.768722	0.902496	0.589466	1.02104	0.680424	1.10052	1.12688	3.9089	1.36628	0.638161	6.27606	0.738648	0.71905	6.78948	5.73369	18.4223	8.16994	15.0945	28.7935	29.5589	44.221	15.2509	17.9733	20.2309	17.3828	18.2588	16.3946	21.9709	15.8769	17.1811	13.8998	10.9223	20.1691	21.9435	17.1985	16.1286	21.729	17.9854	18.777	24.3147	24.0108	20.3997	25.1356	24.0989	28.3403	22.5029	27.0243	31.5828	23.3982	23.4609	27.6211	27.2073	38.4081	18.1107	19.6972	21.3497	18.4606	24.1125	21.1307	18.9409	20.6781	29.1226	23.7781	21.4392	23.8168	24.566	20.1249	21.4926	21.5001	0.667637	3.08787	0.89575	0.598625	0.480293	1.60659	2.21502	1.67172	2.03582	0.941221	1.60063	3.45729	0.630436	1.09146	1.96848	15.3928	14.8403	16.1332	23.9827	14.2745	12.1941	7.90868	10.7889	9.44942	7.8263	9.70517	13.7931	11.4647	28.8287	19.9986	23.7883	24.403	21.1624	34.4392	29.4383	38.4537	39.6684	38.2302	47.7869	40.1166	46.8494	34.5966	6.58929	4.99211	5.07576	4.63681	3.09828	1.82959	8.88255	9.33062	8.8018	9.4111	4.92088	3.73413	3.45529	2.59495	1.96591	1.71384	7.0165	7.77333	19.5075	24.6182	27.7858	10.1566	13.563	13.7951	0.23866	2.96526	8.82785	18.8286	5.01058	24.7073	18.6971	1.5259	3.98801	11.5258	15.333	19.9734	23.1981	28.1488	26.6771	29.2302	25.4947	41.3652	25.07	9.76334	3.70705	8.30032	3.34897	2.51439	18.7723	21.8693	24.3725	24.6218	26.6036	1.33579	1.54095	1.50896	16.438	19.6448	17.4691	6.49186	8.57176	6.18932	20.205	19.5617	3.89948	4.39244	5.24712	6.56845	17.3313	2.91215	13.2944	3.58064	31.3931	12.2488	18.813	8.90386	12.1259	4.1087	31.3159	28.7535	31.8151	30.386	27.6394	33.6664	45.3843	20.8953	22.7706	52.6925	22.0376	35.7598	18.4052	20.1601	19.1804	18.822	23.1166	20.3413	27.0574	29.4501	18.0391	17.4591	26.5272	22.0824	1.53453	1.12651	1.53205	14.7408	10.6001	7.82894	1.98814	1.29396	2.60605	27.6711	21.0595	23.7591	37.1644	24.2367	21.7648	1.31765	31.4466	31.9747	30.0259	55.8157	16.3812	15.7016	11.385	15.4964	23.6774	4.52023	2.08182	3.44712	2.04289	2.91817	1.41417	3.42766	2.78081	22.7925	25.5426	24.8796	31.3811	21.6428	9.66573	10.7389	8.13312	8.52846	16.9696	21.1636	11.5693	1.57768	1.96764	2.3456	2.92352	3.13256	2.95084	1.20897	2.37766	3.05603	1.60248	4.19279	2.45488	6.90613	6.2406	6.71687	38.0422	32.6343	25.9279	32.628	50.8514	35.1919	32.0038	33.8173	13.3035	4.97046	7.95308	6.56248	12.4637	10.0455	10.566	8.64372	9.93265	10.3291	10.6929	9.47626	12.3424	10.2775	9.60602	11.4178	13.5322	11.7689	5.95311	10.8282	6.22043	4.1372	1.69116	2.9043	6.12542	6.4575	9.48598	2.13471	1.05032	0.662402	2.31274	1.99512	0.68385	0.557193	2.58585	0.400975	26.2978	33.157	31.7632	44.3822	6.45658	19.6655	37.976	34.8431	28.75	28.408	12.1038	13.5251	9.34332	1.5081	1.21536	1.13361	22.6495	23.8828	21.5654	24.2307	16.1663	19.4591	15.951	29.4418	29.8976	23.6535	18.0063	15.7791	0.663841	11.3785	34.974
CSS0005294.1	0.347499	0.493573	0.217658	0	0	0	0	0	0	0	0	0	0	0.0430981	0	0	0	0	0	0	0.042512	0.010214	0	0	0	0.0608851	0.0220954	0.0202623	0.012674	0	0	0	0	0	0.0139226	0.497053	0.554861	0.574596	0.0211142	0.408363	0.345527	0.0647256	0.241432	0	0	0	0	0	0	0	0	0	0.0165443	0	0	0	0	0	0	0	0	0	0	0	0	0	0	0	0	0	0	0	0	0.0339441	0	0.0323164	0	0	0	0	0	0	0	0	0	0	0.0194503	0.0195344	0	0.190338	0.169856	0.201244	0.0195666	0.0221866	0	0	0	0.0231691	0.021478	0	0	0	0.0192228	0	0	0	0	0	0	0.0404296	0.0174827	0.0525514	0.0428625	0	0.0197726	0	0	0.0168939	0	0.0163982	0	0.0184277	0	0	0	0.0284125	0	0	0.0741695	0	0	0	0	0	0	0	0	0	0.0214466	0.112195	0	0	0.12811	0.160695	0	0.0405915	0.122476	0.163405	0	0	0	0	0	0.0186896	0.0435378	0	0	0	0	0	0.0182577	0	0	0.0378084	0.0340982	0	0.0280318	0	0.263322	0.282797	0.418506	0.0395798	0	0	0.0215774	0	0	0	0.0226503	0	0	0	0	0	0.181649	0.257581	0.394162	0.241481	0	0	0	0	0	0	0	0	0	0.0451754	0.114364	0.0311241	0.114364	0	0.0435228	0	0.260412	0.0660299	0	0.103554	0.0309493	0.0168887	0.025251	0.0974983	0	0	0.0234641	0.0299543	0	0	0	0	0	0.0474393	0	0	0.0199092	0	0	0.14732	0.0746784	0	0	0	0	0	0.156449	0	0.246894	0	0.0779639	0.0226141	0	0	0	0	0	0	0	0	0	0	0	0.0198689	0	0	0.0229391	0.0498337	0	0.0252365	0.0265503	0.0179867	0	0	0	0	0	0	0	0	0	0	0.0185315	0	0	0	0	0.23575	0.373063	0.49159	0	0	0.0691296	0.024331	0	0	0.0271817	0	0	0	0	0	0	0	0.0205879	0	0	0	0	0	0.0239002	0	0	0	0	0	0	0	0	0.00893707	0	0	0	0.0251999	0	0	0	0	0	0	0	0	0	0.022178	0	0	0	0	0	0	0	0	0	0	0	0	0.316089	0	0	0	0.159803	0	0	0.0527273	0	0.025407	0	0.0486591	0.0244215	0	0	0	0	0.0222207	0.062874	0	0	0	0	0	0	0	0.0164278	0	0	0	0	0	0.0908777	0	0	0	0	0	0	0.0218128	0	0	0	0	0	0.0220196	0	0.133484	0.0485177	0.0595327	0.183296	0.107237	0.0559771	0.0566733	0	0	0	0.016453	0	0.0234846	0.0191223	0	0	0	0.0156141	0	0.0177312	0.0157675	0.017001	0.0157538	0	0	0.028569	0	0	0	0	0	0	0	0	0	0	0	0	0	0	0.0269023	0.0228628	0	0.022171	0.0256378	0.110949	0.025155	0.0277552	0.0261643	0	0	0	0	0.0392628	0	0.213409	0.199062	0.205918	0.287341	0.165225	0.156289	0	0.0754625	0.0231142	0	0	0	0	0	0.0243834	0.025253	0	0.052536	0	0.022011	0	0	0.0206105	0	0	0	0	0	0	0	0	0	0	0.018008	0	0	0	0	0	0	0.0166775	0	0	0	0	0	0	0	0	0	0.0187408	0	0	0	0	0	0	0	0	0.0272133	0	0	0	0	0	0	0	0	0	0	0.0232679	0	0	0	0.0202096	0.0185995	0	0.0210489	0	0.0281388	0	0	0.0255704	0	0	0	0.0232416	0	0	0	0	0	0.0358483	0	0	0	0	0	0	0	0	0	0	0	0	0	0	0	0.0421283	0	0	0	0	0	0	0	0	0	0.08084	0.0845564	0.0293451	0.0180542	0.0139604	0.0374875	0	0.0200296	0	0	0	0	0	0	0.0141387	0	0.0190253	0.570245	0.478386	0.460934	0.0394341	0.862454	0.26873	0.597689	0.180247	0.356553	0.272252	0	0	0	0	0	0	0	0	0	0	0	0	0	0	0	0	0	0	0.0455438	0	0	0.00488262	0	0	0	0	0	0	0	0.244716	0.199726	0.231266	0.41172	0.585777	0.155189	0.135102	0.0357498	0.0333453	0.121533	0.160176	0.20127	0	0	0	0	0	0	0	0	0	0	0	0	0.0199618	0	0.019013	0	0.0188899	0	0	0	0	0.0210634	0	0	0	0	0	0	0	0	0	0.461034	0.0151843	0.0576482	0	0	0.0281629	0.0609708	0.0919862	0.138627	0.0364711	0.323422	0.0985765	0.187173	0.0889959	0.0133877	0.0808004	0.13968	0.0674674	0.0528381	0	0.0665423	0.117762	0	0	0	0	0	0	0	0	0	0	0	0	0	0	0	0	0	0	0	0	0.055607	0.0302389	0	0.0325364	0	0.0323097	0.031745	0.0118373	0	0	0	0.0108672	0	0	0	0	0	0	0	0	0	0	0.0129811	0	0	0.0303889	0	0.0235754	0	0.0164814	0	0	0.0238897	0.0501018	0	0	0	0	0	0	0	0	0	0.262113	0.169479	0.0701958	0.184953	0.127388	0.0739642	0.311653	0.124825	0.0542801	0.0298002	0	0	0	0	0	0	0	0.0293365	0	0.0282861	0.0555894	0.0789693	0	0	0	0	0	0.0544673	0	0	0.0174464
CSS0003922.1	0.656509	2.80569	4.71736	2.02641	1.96016	2.43458	1.912	2.08466	1.71267	2.89288	0.218234	4.48034	1.22011	1.53368	2.02401	1.60509	2.71099	2.35455	1.08995	2.40845	3.2077	2.11079	0.755404	1.17419	9.67742	5.5061	0	0	4.01497	1.88381	0.620516	0	1.90191	3.29153	5.72412	1.68193	2.49077	1.8085	4.6815	9.6661	7.37099	0.916315	12.0923	1.39759	1.19475	1.95145	2.70971	1.93148	0.818818	1.28165	1.28351	1.06867	0.850209	1.52651	1.9875	2.00771	1.63091	1.82529	1.5674	0.842268	0.829702	1.47683	1.82371	1.28309	1.94884	3.09784	4.25145	5.06377	2.09088	1.13849	2.01031	2.16313	2.22531	0.77833	1.46722	2.27775	1.13518	1.79526	1.61008	1.54626	1.08311	2.0672	1.85629	3.2198	2.64778	3.38004	3.82878	2.0257	2.11679	1.90226	1.75996	0.375226	0.490851	1.11681	0.343846	1.53856	1.40945	2.69561	0.600044	0.386849	0.295113	1.14359	0.273872	0.325421	0.265698	1.30038	0.353188	4.61472	6.22424	3.96065	4.05658	3.15891	3.42667	2.31441	3.27738	3.63472	3.48681	4.71256	4.078	3.11232	3.13935	3.11096	3.9638	0.911825	1.60313	0.950812	1.11833	0.269006	2.39017	0.245803	6.64269	0.870286	1.18268	1.30415	1.22137	0.833027	1.50171	0.35464	1.12983	2.31922	2.8122	2.76578	4.00002	1.85001	0.13159	2.10955	1.99295	2.78527	1.5935	1.48645	1.3596	2.35752	1.71553	1.46201	2.05756	1.46598	0	1.76157	1.45138	2.15942	1.81253	1.67581	3.28884	1.80917	3.31201	3.05978	4.87172	3.32757	2.40423	3.92235	1.61844	6.76783	1.7924	1.53082	1.55014	3.06654	4.45956	6.44622	4.19542	4.06683	2.54334	2.40043	1.3693	2.09462	0.653465	1.82379	1.70325	2.8089	4.4031	8.36709	5.59653	1.23168	1.05598	1.19187	1.5424	2.03121	1.63451	1.60034	2.93153	2.47858	2.93153	1.42743	2.1571	1.28429	4.69408	1.60071	2.51595	2.26373	0.875988	3.83451	4.48803	5.00516	3.36736	7.27108	6.98584	2.83055	6.14814	5.13082	4.05838	6.88542	4.84254	9.37375	5.71176	3.12909	2.81648	3.66224	3.51818	4.25623	2.0713	4.35832	2.49253	8.90589	7.74443	10.4178	8.08382	10.1969	7.41068	7.59807	6.91238	3.86555	2.74038	3.33197	1.99521	2.7079	3.55959	2.79122	3.17296	2.78168	4.74029	2.41634	2.592	0.873662	2.31218	1.21422	1.90363	1.34053	0.285999	0.750487	0.46199	0.715733	1.58383	1.71095	5.36508	6.31989	5.01291	9.66999	2.47634	3.19556	2.92954	2.30363	2.61757	2.742	3.12282	2.797	2.1286	2.75271	1.11244	1.35002	1.80801	2.70414	2.4346	0.970126	2.16923	5.23752	2.44795	2.13085	1.48009	1.9656	6.979	9.87217	8.17475	9.46755	6.20442	7.76079	8.1569	4.95789	6.57783	5.18464	5.05278	13.9253	7.71496	8.19089	6.15396	15.5723	4.16222	12.6108	7.21246	1.87966	3.90847	3.86258	4.60117	5.06601	7.74389	3.69672	4.80551	5.16255	4.83867	7.21727	1.75764	2.33269	3.11157	1.26474	1.51214	2.07514	0.592376	0.826105	0.856255	6.99411	7.27826	1.18416	2.0269	10.9195	12.3317	11.5439	11.8626	13.9591	9.87873	12.8109	14.5189	5.80753	4.97603	4.62337	6.85514	4.85387	4.78309	5.22642	5.51555	6.34604	5.51148	3.05736	5.58182	3.36265	2.29096	3.85917	3.08033	2.98474	3.18541	6.3177	2.50416	3.92657	3.86275	4.0956	5.4578	5.29566	4.06298	5.34581	7.36293	5.20268	2.57473	5.54777	5.31134	5.43993	6.66534	3.91964	12.5469	4.80052	4.41292	5.44566	4.98974	3.50987	3.17796	2.10304	2.06663	9.66365	8.52415	7.37301	8.92381	9.20674	2.50149	1.87477	3.76687	2.26409	1.75538	1.73051	2.35884	1.78806	4.96855	1.93782	1.76457	2.32675	4.71022	1.619	2.45931	2.18447	3.05636	2.16667	4.42634	6.99092	6.69318	1.96384	1.29969	1.56304	0	0.141714	0.586717	0.0737685	0.226823	0.0769668	0.0802454	0.228122	0.0863105	6.87999	2.77138	0.600013	1.0523	1.75269	7.62293	8.25261	3.59177	1.95141	2.90882	2.4153	2.35554	2.61549	1.62058	2.21627	4.41168	3.69399	5.09606	3.36995	4.0936	1.75306	1.03247	1.48073	1.34593	1.3303	0.931218	1.63895	1.39182	1.52297	1.56163	1.99199	1.28137	2.90719	2.4917	1.78659	1.67544	4.65263	3.78823	3.722	2.73064	4.16556	3.5463	2.61084	2.43221	1.99478	4.16993	2.23265	4.89878	3.81171	2.34701	3.24509	1.80253	3.98506	2.67589	1.95414	3.36973	2.47921	2.64724	3.15456	2.81265	3.47688	3.19106	3.94718	2.30103	4.15181	3.81484	2.1794	3.19728	3.27424	3.67601	2.64164	3.36596	2.18666	2.11495	3.14652	3.52271	2.79101	2.69436	2.95533	3.40615	3.33401	3.80667	3.28231	2.4042	0.397484	0.776852	3.8304	1.13292	0.937059	0.41127	1.30941	2.08832	1.44874	6.0152	4.31542	4.42676	4.18629	4.40236	3.80606	2.17927	2.8387	4.80553	4.16589	4.44204	4.06498	2.99128	5.02443	4.38948	7.02659	5.1255	5.34277	1.826	0.491374	0.37764	0.175452	0.197414	0	0.155797	1.68685	1.50586	0.601749	0.558228	0.250941	2.77615	1.66535	0.163774	0.332183	3.38871	1.68659	3.51861	2.84277	5.48598	3.96176	1.06726	1.09139	0.637282	1.34805	0.589047	1.38211	0.626317	4.05968	5.8301	0.62297	1.39142	4.69213	3.24322	2.72906	3.26944	1.87093	2.34647	1.19252	2.42975	1.41023	1.14287	1.71536	0.597386	1.31228	0.382939	1.69842	1.33229	2.13102	1.00043	1.65084	0.897995	1.58215	0.332569	0.837111	3.12497	1.02185	2.29378	0.292595	0.584838	0.212733	0.984294	1.58288	0.272474	0.18186	0.363956	2.67636	0.315958	0	0.73282	0.419109	0.600724	0.165358	1.26098	0.741841	1.22877	2.03027	4.67169	10.6711	1.16307	3.70209	3.0086	4.8083	5.66605	1.14731	3.45773	6.02446	6.60962	5.18003	4.19458	4.35592	3.45982	4.29037	3.73309	4.34246	3.93698	4.70659	5.38972	4.6755	4.6974	4.02914	1.24353	2.12219	1.51452	1.44386	2.14037	2.83825	5.92721	3.20532	6.56273	4.63972	4.95533	6.84896	7.6086	4.48554	8.86099	2.2792	3.6346	2.57895	4.12152	12.3107	2.87747	8.66765	5.01613	7.74054	2.06982	3.7936	2.66623	0.592482	2.21373	3.23106	3.05684	0	0.574462	2.01611	1.16257	2.80853	1.59139	8.01771	0.837742	0	1.11694	0.516222	1.72157	0.59356	5.34609	6.64082	5.11544	6.02677	3.93733	3.67637	3.03882	3.88172	2.34576	4.24013	3.73493	3.12951	2.68181	1.36474	2.06799	2.01357	5.04099	4.49417	4.93832	3.89954	4.39824	4.54913	6.63554	4.30175	1.29053	1.4846	1.38741	1.79727	1.5817	1.56416	1.75176	1.53451	1.85187	1.78722	1.44212	1.95649	1.50018	1.23536	1.97214	2.7255	1.64151	1.35624	4.66921	4.48522	1.79181	2.20372	0.0634416	0.870887	0.286144	4.07207	5.88031	4.45075	1.27989	1.49438	7.4803	7.37415	3.07862	4.7052	4.28468	2.05768	1.16675	1.7791	0.991778	1.33527	2.65459	0.192911	5.31275	3.26811	4.57664	3.52613	2.41754	2.50837	1.50004	0.795518	1.72772	1.00008	5.7677	8.27593	9.33526	4.16593	2.44983	4.46116	4.26679	2.24764	2.96184	2.28143	0.943399	0	1.00217	2.51873	3.69799
CSS0012323.1	15.2989	37.707	55.0736	7.95832	10.0196	9.69717	8.95119	8.05718	10.2217	9.37046	0.6382	8.96652	10.5212	16.3743	18.985	12.9401	13.3845	15.8662	15.4759	13.9728	20.3251	30.5918	27.4307	19.4986	42.3906	77.7797	147.272	114.522	35.0238	28.3888	31.9489	36.9218	29.6298	33.2091	47.9789	34.5113	31.9014	42.3761	31.0975	52.8241	34.6131	36.1965	39.4011	5.14153	5.84235	5.65725	6.50484	8.1235	6.98134	5.34853	5.3516	5.03568	5.03426	5.65604	5.16885	6.25692	5.24893	4.93381	5.54845	5.64026	6.50574	4.84807	6.36654	5.34026	5.57092	8.46371	9.93006	10.4901	5.44341	5.56869	10.3851	11.5417	10.9848	12.3833	11.883	11.0362	6.06493	4.86429	5.0777	6.58562	4.73985	7.73011	2.64446	5.35948	7.47605	2.82179	9.6378	11.08	6.71608	35.4345	29.4648	44.5878	3.45406	2.22399	3.59666	5.35154	4.78096	4.44169	6.26674	6.86008	3.15402	6.17979	1.74403	3.90082	1.81371	4.49644	2.88484	11.5262	12.3148	5.47041	6.18452	5.72786	7.3902	7.55567	7.88292	10.3449	9.4613	12.201	10.568	9.82363	12.1688	5.76917	7.06218	3.35183	2.09007	2.88089	5.85548	2.5772	7.73512	3.00087	11.128	3.35873	3.97291	5.323	2.41913	4.84658	7.33537	3.40179	6.79937	6.3698	23.6598	23.109	11.4919	18.2188	8.56993	12.6429	14.2293	14.9462	19.645	18.6342	19.0831	16.4054	13.9243	19.742	18.2227	17.562	18.6293	21.5383	24.3356	20.0319	22.4286	22.8196	22.7116	17.1814	24.552	20.1454	13.7971	17.346	60.5265	61.7956	41.1498	23.2058	19.171	20.7741	21.137	13.6134	15.0084	10.2374	22.3724	18.2748	14.6193	13.8762	15.3356	14.2774	2.96193	2.11445	2.55734	1.5009	15.2209	18.0735	15.9228	0	0.0632334	0.173321	0.0309919	0.216768	0.394535	3.27566	1.0255	2.0304	1.0255	1.25164	1.1126	0.414358	0.481305	1.35414	1.26779	1.54906	0.58533	68.0112	59.8926	53.3114	49.1712	51.7112	43.5924	51.1792	45.6012	40.4347	39.5583	36.3337	28.8856	52.1354	31.5266	0.398767	0.565959	0.297902	0.540762	79.1953	76.2696	70.1344	78.1768	68.4152	65.5596	80.5974	88.1622	72.3916	79.5143	68.6936	69.3946	4.33045	3.1409	3.76429	4.10453	4.34737	3.99438	0.365321	0.55104	0.551166	0.319206	0.424699	0.338124	1.42742	6.59048	1.22385	4.49309	4.33086	20.9532	19.323	25.2944	17.8897	2.40371	3.16854	1.6729	1.59093	2.58607	1.47667	0.80365	1.54876	0.759175	1.40519	1.22767	0.930396	1.08169	1.39179	0.727612	78.4707	97.7283	116.248	13.5816	7.93102	14.5756	9.23119	10.168	22.3046	25.4219	11.0898	9.64783	11.1367	23.9936	31.9793	31.9163	35.0645	37.8585	34.2338	39.4984	26.2876	28.3578	29.5062	28.8726	41.8996	30.9634	32.7739	25.1346	36.647	27.1465	40.8486	29.3772	43.8641	28.1927	37.0185	33.8619	32.821	24.1033	39.1537	34.1242	18.097	19.2671	16.7721	20.1626	17.3866	17.2514	13.5237	12.7563	11.7222	8.03605	6.35805	6.36536	18.4954	32.7795	12.5682	8.80145	71.5012	73.9711	72.5794	95.0517	74.2059	88.5467	85.249	101.784	37.8768	36.6409	32.3965	24.6834	22.7944	21.7941	22.6223	27.6162	28.5164	53.9375	56.1503	56.0054	51.0099	47.253	53.6185	37.5778	37.5178	36.3526	25.4731	26.2738	25.3698	26.3243	30.9895	33.1923	30.0672	22.8674	28.8569	26.0923	12.6362	23.9466	14.4564	15.5202	16.553	16.069	14.2847	33.5388	17.2416	19.4319	21.1946	21.272	25.7976	20.8217	39.9396	29.8752	75.6068	77.8558	77.4785	78.0042	81.1024	32.3277	49.5473	42.8305	36.4915	30.9366	43.2724	32.5575	30.9579	48.6749	35.3256	31.1326	42.6925	43.0508	32.9876	29.7666	30.6244	33.0363	25.7166	3.87649	27.3181	31.4135	0.97342	0.798636	0.899351	0	0.0470627	0	0.126273	0	0.0599261	0.0527777	0.0831465	0.174939	8.07318	4.22489	5.50343	5.97389	5.78504	6.66837	6.90471	8.89777	11.5419	2.04479	1.91281	2.14405	1.39106	1.36282	1.08201	79.0278	77.3107	95.9444	156.595	140.737	90.9382	62.6673	67.9823	48.0797	60.7199	57.7733	56.6442	52.7443	62.8107	53.7073	60.3316	59.7818	56.9483	57.3144	73.2004	60.1316	77.4273	91.1501	71.9185	63.4787	74.5433	71.9708	59.0163	58.6145	57.9914	75.4228	56.6185	53.7463	64.1926	64.3855	57.1051	69.5366	51.5089	59.4327	61.8464	58.5548	68.7061	47.5204	50.5181	57.1962	57.7562	49.1182	77.3992	91.9493	78.3105	37.187	57.3125	69.745	65.6926	53.2262	47.5669	47.4717	51.5912	50.999	39.0447	42.9098	38.4361	64.6351	64.2372	70.4634	50.6316	48.4933	44.2252	39.3287	1.27785	1.36088	40.0651	71.3007	34.1183	36.4666	45.8641	48.0321	31.9746	36.4886	37.6701	46.9708	42.6336	80.5394	64.8154	54.0499	63.3775	63.6985	55.17	59.4831	65.099	77.7042	69.0516	77.6119	88.5152	81.3516	63.3636	33.4672	29.5874	24.7279	28.0039	26.6904	25.5688	44.0366	44.3506	22.7988	21.6076	34.0019	33.3558	27.7665	28.87	30.7256	28.4967	33.6706	32.5226	24.586	27.0692	26.6317	28.6207	52.303	51.82	29.4901	45.976	36.3815	26.0113	15.5147	30.3418	21.7155	9.5751	19.8379	31.5395	35.809	35.1927	39.1593	20.3119	26.5229	40.1876	41.7364	40.181	34.0869	35.6912	28.7897	37.9174	25.8353	29.0409	37.6303	17.7064	12.6083	12.9008	13.6278	19.5762	20.6254	19.0533	20.4715	22.0493	20.2283	5.32087	5.77115	5.64394	17.5929	18.0352	13.1253	12.1597	13.0462	0.709312	20.6694	4.91404	11.8078	13.1216	8.36103	14.3268	1.12335	0.77691	1.35038	21.6349	31.2481	32.8032	63.819	40.5263	33.122	20.2312	40.314	10.7175	23.063	43.9267	42.6575	40.2858	15.2818	13.9007	13.316	14.4183	15.332	14.7314	12.7621	13.7085	14.1702	14.0766	15.2796	13.9244	10.4804	13.8495	15.0383	23.0762	12.2103	26.3902	21.359	23.2669	28.8396	41.0174	18.2781	19.3479	14.9211	16.9558	12.1315	12.9054	13.8881	14.5132	18.0959	97.167	26.7266	7.37407	9.67434	18.1131	33.6719	18.4608	5.72573	12.1762	6.28306	7.16612	11.3848	7.54502	2.88152	24.3288	39.1625	45.764	37.9501	40.6967	12.0987	13.2279	10.6998	10.5163	8.00557	7.6093	12.9654	8.21114	6.39206	10.2557	7.17568	8.04347	6.71547	4.75237	5.42272	6.57038	6.97379	5.71303	6.42926	9.18378	10.3356	12.7468	42.0709	37.6801	40.889	37.5807	42.1373	38.062	40.1275	34.9876	20.9146	10.2964	12.5738	12.1638	32.0676	13.2151	16.9393	14.8556	25.3413	22.0865	26.9182	24.5545	16.1604	15.8145	32.0732	28.2654	24.8516	14.9043	21.3506	19.2237	15.9205	16.5946	10.6121	6.38426	15.4031	19.3678	19.6032	13.1329	8.62128	8.06698	10.0899	12.4006	11.0254	10.3601	10.5663	10.1432	3.046	3.41248	2.74198	5.0654	2.8178	3.79525	4.04962	6.71263	2.7282	2.40279	1.5038	0.849202	0.730389	1.35111	0.606176	1.24856	0.79728	1.33151	1.16404	3.8546	6.01913	3.46798	0.701491	1.31195	1.63023	0.889512	1.93836	1.09702	1.33236	2.49417	4.54056
CSS0019674.1	0.867706	1.55884	1.30013	2.16653	2.19933	2.11609	2.51425	2.11453	2.06458	1.14765	0.298622	0.805932	0.357817	0.803399	1.29652	0.965484	0.902544	0.93268	0.722681	1.07678	1.25333	0.397484	0.428012	0.684498	0	0.906553	0.0258985	0	1.25228	0.50389	0.361963	0.333752	1.11769	1.95725	1.50327	0.585466	0.671792	0.537929	0.794417	2.65584	2.40451	1.09628	2.55398	0.311055	0.480984	0.468586	0.328137	0.680689	0.536925	0.385798	0.40204	0.457369	0.457408	0.559304	0.422223	0.578215	0.540464	0.581026	0.802363	0.555299	0.361597	0.431404	0.848584	0.758053	0.355264	0.526073	0.770571	0.973399	0.363294	0.483041	0.788734	1.2589	0.875019	1.06255	0.946913	0.815083	0.647171	0.460079	0.541577	0.889225	0.962749	1.06101	0.673118	0.937943	1.15326	0.523533	1.3048	1.56578	1.05931	0.540532	0.42593	0.349789	0.258663	0.268021	0.277715	0.683203	0.568935	0.368804	0.157832	0.109244	0.276604	0.150271	0.198835	0.191366	0.13864	0.350914	0.253758	0.791143	1.23402	0.524567	0.625598	0.641572	0.748805	0.687331	0.535736	0.623557	0.587338	0.904779	1.02721	0.320808	0.787462	0.749255	1.10493	0.253606	0.426324	0.70878	0.32732	0.163001	0.55809	0.32097	0.332245	0.610476	0.291556	0.617133	0.316085	0.35347	0.261133	0.332177	0.845825	0.927673	0.893315	0.803283	2.89753	2.0816	0.50419	1.55568	2.233	1.97284	2.04879	1.99482	1.83578	1.41208	1.52493	1.2397	1.14192	1.61578	0.965276	1.14436	1.1314	1.43675	1.15874	1.0009	1.2423	1.76249	1.38551	1.49544	1.54579	1.90558	0.934975	1.40605	1.28423	0.706646	0.687886	0.806603	0.709376	1.95157	2.05835	1.8968	1.43172	1.1062	1.02663	0.634811	0.758293	0.517028	0.810169	0.817475	1.01681	1.66126	0.496014	0.685185	0.564999	0.972136	0.832523	1.07765	0.662204	0.705121	0.829272	0.744685	0.511695	0.527025	0.511695	0.730657	0.758691	0.212149	0.567982	0.329297	0.686865	0.675944	0.209613	0.929653	1.2991	1.09082	1.26287	1.76309	1.8412	1.16091	1.62976	1.32783	1.66002	2.04847	1.43829	1.97001	1.52577	0.21426	0.208669	0.0765773	0.114323	1.8331	1.60641	2.72893	2.01351	2.7581	3.26839	2.55995	2.71769	2.57499	3.40018	2.69155	2.68786	0.911412	0.679314	0.734226	0.411472	0.922577	0.773024	0.231021	0.178485	0.119473	0.223255	0.277576	0.238988	0.243931	0.215913	0.155976	0.820413	0.38158	0.780787	0.870419	0.810832	0.891284	0.413925	0.551728	0.807419	0.807257	0.74126	0.970245	0.702899	1.02313	1.12775	0.926904	0.873544	0.8615	0.989544	0.847966	0.764955	0.790534	0.3466	0.341424	1.19867	0.493464	0.806533	0.548895	0.928522	2.3836	1.17361	0.729117	0.655995	0.994685	1.58092	1.6418	1.66247	1.68193	1.4907	1.65134	1.57373	1.26071	1.6664	1.55594	1.3441	2.10427	1.72955	1.85048	1.50755	2.76993	1.27254	2.34512	0.99303	0.593695	1.02285	0.918012	0.919699	0.874249	0.819008	0.628356	0.808918	0.611677	0.525331	0.610082	0.398155	0.550228	0.494174	0.463239	0.357354	0.294347	0.12244	0.146487	0.0700917	1.0551	1.70512	1.6284	0.677365	2.99361	4.88756	4.56802	4.54461	5.34804	4.5187	5.97959	5.42217	1.48537	1.36375	1.04205	1.70051	2.19587	1.65098	2.01459	1.78016	1.75477	1.40638	1.50049	1.37159	0.682657	0.837465	0.931224	1.09079	0.975675	1.00295	1.63628	0.834255	0.697761	0.981576	2.30084	2.13376	2.11495	2.26322	2.37169	2.53418	2.12432	0.663783	2.50848	1.77582	1.66055	2.29353	2.03445	3.12546	1.90999	1.73635	1.8562	1.54844	0.592385	0.718636	0.855672	0.921822	1.8351	1.80284	1.60398	1.82339	1.79317	0.681337	1.13701	1.19334	0.767404	0.769987	0.846309	0.68364	0.607927	1.30205	0.858004	0.642749	0.865933	1.13099	0.522317	0.819313	0.79279	0.873518	0.737161	0.582797	1.92499	2.01068	0.75017	0.784252	0.562763	0.0220573	0.0107061	0.0122898	0.0163065	0.00995151	0	0.0272592	0.0115506	0.0117797	1.43062	0.41993	0.357988	0.36295	0.398545	1.6556	1.25255	1.1411	1.07135	0.864263	0.642507	0.7342	0.726192	0.545584	0.599747	1.08978	1.09521	1.11525	1.27357	1.34798	0.701193	1.00919	1.18669	0.86331	0.900155	0.811458	0.813028	1.00322	0.821256	1.00148	1.37078	1.07769	1.28414	1.74749	0.806464	0.884044	1.03239	1.34406	0.959282	0.741366	0.829974	1.01049	0.623129	0.67004	0.805365	1.35294	0.878664	1.16214	1.46362	0.899739	1.08115	0.971109	0.983482	1.03603	0.997277	1.26502	1.1613	1.11429	1.0411	1.08101	0.698669	0.966026	1.16771	1.15731	1.15047	1.19788	0.797634	1.17289	0.973171	2.00117	1.65236	1.6793	1.21922	1.25686	1.7406	2.07305	1.1599	1.52722	1.7315	1.56942	1.7989	1.81694	1.3099	1.289	0.499431	0.359935	1.86254	0.828992	0.762588	0.584756	1.00325	1.36189	1.50092	2.53969	2.12927	2.30336	0.894064	1.99082	1.77659	1.28513	1.61973	1.93579	2.01314	2.42021	1.9305	2.15002	2.54768	1.95744	1.90692	1.96934	2.26124	0.530123	0.398667	0.360211	0.404386	0.594735	0.576718	0.449802	0.669079	0.575838	0.667904	0.271848	0.190084	1.01925	1.3269	0.436366	0.869553	1.10987	0.630572	1.2966	1.30434	1.25436	1.49002	0.642101	0.560728	1.34895	0.855969	0.333613	0.91867	0.638295	2.53102	2.2543	0.33327	0.699273	2.14486	2.0028	1.95864	1.75918	1.36721	1.38098	0.441033	0.741819	0.642629	0.990475	1.00122	0.668352	0.86948	0.762136	0.60677	0.803078	0.952219	0.43403	0.474764	0.388365	0.803203	0.49434	0.722552	1.4101	1.14416	1.36649	0.613432	0.468459	0.561711	0.784233	0.803807	0.110771	0.0335089	0.0750934	0.553006	0.831578	0.360917	0.851407	0.773382	0.590068	0.331914	0.327017	0.640117	0.585833	1.43855	1.5455	2.07787	0.533547	1.42792	1.76102	1.60193	1.06159	0.349377	0.564554	2.13754	1.88872	1.60541	0.836935	0.833656	0.973014	0.935926	0.877187	0.9359	0.858135	0.985019	0.845796	0.671721	0.929807	0.951111	0.199121	0.37142	0.416199	0.104585	0.197295	0.286965	0.912935	0.610406	1.28994	1.164	2.03933	1.50746	1.02436	1.18048	1.41863	0.942678	0.681285	0.481824	0.588892	0.821264	0.209176	1.29985	0.566784	0.304934	0.347074	0.861703	0.857195	1.24141	0.955017	0.964973	0.785169	1.00195	0.471106	0.501449	0.540536	0.881239	0.662255	2.41618	1.09239	1.31015	1.10604	0.856297	1.32629	0.886118	1.66958	1.32906	1.75642	1.8271	1.65816	1.63846	0.936058	1.13053	0.799513	1.76477	1.20575	1.2176	0.767002	0.511403	0.568827	0.651809	1.57613	1.26015	1.61581	1.28393	1.26046	1.74639	1.75681	1.39801	0.631676	0.922635	0.839843	0.901568	0.745319	0.906966	0.840066	0.774991	0.523257	0.724509	0.736131	0.655634	0.805872	0.874352	0.564031	0.862511	0.643011	0.901	1.55733	1.63664	0.90965	1.06903	0.558162	0.37523	0.995085	1.61413	1.86587	1.7806	0.99778	0.792	1.81222	1.62101	0.935954	1.66591	1.62333	0.662555	0.430856	0.456231	0.239359	0.531822	0.313243	0.249236	1.44644	1.06946	1.18438	1.12768	0.381236	0.615916	0.408071	0.325741	0.360325	0.52678	0.54035	0.413204	0.683712	1.31385	1.39253	1.25109	0.481693	0.325652	0.440499	0.395567	0	0.0332867	0.431578	1.18317	0.847098
CSS0032143.1	0.126004	0.247727	0.142089	0.0977746	0.0663337	0.103249	0.0241474	0.0281332	0	0.548769	0.229369	0.389447	0.606642	0.617263	1.03671	0.634866	0.849809	0.849701	0.730333	0.554752	1.04225	0.375398	0.672777	0.273265	0.0209846	0.0477485	0	0	1.20316	0	0.230832	0.511758	0.676649	0	0.19574	0.188163	0.149023	0.32758	0.656644	0.892334	0.481261	0.541586	0.490291	0.712583	0.554613	0.758017	0.764117	1.05811	0.720923	0.443736	0.448849	0.82425	0.544309	0.511742	0.836116	0.793279	0.394336	0.520026	0.397301	0.616401	0.634245	0.919623	0.742126	0.796644	0.982955	0.150083	0.596831	0.0942983	0.104145	0.460077	0.190205	0.373933	0.582412	0.474251	0.202809	0.280441	0.493563	0.123077	0.323479	0.235942	0.265702	0.681301	0.213366	0.533228	0.547855	0.572959	0.329269	0.562403	0.533489	0.114709	0.22281	0.121981	0	0	0	0.0127325	0.0226101	0.0577776	0.0447886	0	0	0	0.0434926	0.0486949	0.0620715	0.112601	0	0	0.293809	0.164501	0.0930536	0.124083	0.236146	0.289821	0.0659179	0.0338101	0.188141	0.130611	0.196708	0.0540402	0.0880224	0.205894	0.175127	0.0835148	0.0534861	0.391721	0.183923	0	0	0.0276004	0	0.14663	0.0244587	0.18689	0.204409	0.145174	0	0.0237625	0.240929	0.297185	0.320527	0.305767	1.48628	0.545779	0.19983	0.304504	1.20945	0.949325	0.536861	0.447181	0.545303	0.663265	0.955561	0.727931	0.930779	1.2773	1.11554	0.800582	0.574438	0.716676	0.447546	0.678985	1.20682	0.221413	0.30739	0.739303	0.478797	0.709378	0.0316034	0.242971	0.085549	0.611136	0.259559	0.157267	0	0.35974	0.541857	1.09818	0	0.0515026	0.0715713	0.13863	0	0.106734	0.087654	0.14263	0.0769087	0.271777	0.206561	0.301776	0.305135	0.399462	0.202569	0.365692	0.591555	0.201547	0.491543	0.373508	0.183123	0.150498	0.183123	0	0.139992	0	0.282813	0.29664	0.38534	0.332453	0.109297	0.0749648	0.127198	0.0463396	0.29514	0.115552	0.193893	0.0337615	0.13587	0.080038	0.0352261	0.0822473	0.0551082	0.230043	0.0813708	0	0.122387	0.266283	0.0445573	0.156593	0.104602	0	0	0	0.0557982	0	0.242266	0	0.0553016	0.0550432	0	0.348885	0.225795	0.559254	0.25252	0.475276	0.344977	0.166753	1.03107	0.254603	0.494735	0.252291	0.278607	0.116222	0.0548385	0.0568694	0.416363	0.336096	0.045816	0.141223	0.100962	0.309192	0.144733	0.099894	0.0754011	0.0245171	0	0.479124	0.272333	0.544304	0.358456	0.528365	0.361163	0.220172	0.394838	0.374908	0.414766	0.108228	0.0921007	0.171622	0.188622	0.0564824	0	0.0790595	0.124747	0.0395401	0.0288764	0.026992	0.122557	0.216239	0.687675	0.521113	0.679295	0.539881	0.504544	0.34874	0.685227	0.558638	0.0243038	0.313321	0.39992	1.05311	0.38512	0.409466	0.42207	1.06676	0.556952	1.08158	0.377014	0.0214953	0.285308	0.199554	0.29974	0.323172	0.299784	0.169907	0.192915	0.220992	0.34484	0.114321	0.0730818	0.179581	0.0892282	0.129432	0.0683089	0.0573499	0	0.056726	0.0211437	0.615273	0	0.204663	0.200603	0.0927735	0.838408	0.63969	0.811642	0	0.293632	0.453832	0.900789	0.14874	0.171869	0.128397	0.211441	0.219429	0.318394	0.641225	0.265789	0.331912	0.247518	0.0987981	0.0557513	0.244232	0.0474099	0.0243269	0.145004	0.240492	0.139409	0.207558	0.00152422	0.0546842	0.117794	0.0898397	0.174037	0.134618	0.743615	0	0.0258341	0.169577	0	0.174738	0.114836	0.0876703	0	0.317196	0.385063	0	0.587441	0.184007	0.410727	0.107851	0	0.0487748	0.0389843	0.143861	0.106669	0.158642	0.247622	0.399526	0.384185	0.70459	0.716797	0.548259	0.776572	0.799681	0.155517	0.309665	0.764138	0.790371	0.403156	0.890691	0.795175	0.678081	0.685587	0.861057	0.703483	0.70359	0	0.396334	0.100006	0.130724	0.297233	0.269654	0.0230594	0.0209184	0.0221686	0	0.0450212	0	0.0233664	0.0222659	0	0.0785436	0	0.494678	0.0372145	0.978203	0	0.0800861	0.27421	0.237616	0.182884	0	0.0740922	0.24228	0	0	0.0785006	0.0657782	0.0586728	0.0639472	0.175727	0.0970859	0.0827777	0.14278	0	0.127035	0.0514585	0.0866372	0.245028	0.198552	0.129753	0.0591748	0.107183	0.204684	0.0720246	0.0769579	0.207306	0.183091	0.156771	0.101267	0.205913	0.0734878	0.18791	0.163157	0.0603536	0.168215	0.213986	0.136957	0.271249	0.339632	5.94e-05	0.223052	0.35432	0.134454	0.0356543	0.200196	0.030749	0.175637	0.115563	0	0.143224	0.0743789	0.20896	0.158321	0.332843	0.163535	0.114807	0.187325	0.203105	0.264641	0.062148	0.142407	0.128404	0.226755	0.0753543	0.110388	0.139086	0.0821005	0.115513	0.210164	0.208942	0.155565	0.126213	0.158188	0.181547	0.355198	0.345843	0.252992	0.100737	0.0709264	0.0649815	0.182094	0.0835047	0.154543	0.177105	0.247917	0.161715	0.15169	0.265736	0.265367	0	0.278587	0.280831	0.290391	0.326754	0.522348	0.112549	0.29921	0.48206	0.350821	0.212111	0.384208	0.405548	0.19718	0	0.136838	0.305441	0.184436	0.505663	0	0.118305	0.191253	0.102773	0.0344705	0	0.192478	0	0.0921533	0.173622	0.413172	0	0.190784	0.168937	0.168622	0.451979	0.572469	0.781929	0.455698	0.549561	0.678913	0.5597	0.539385	0.384536	0	0.098707	0.690371	0.549706	0.162676	0.464924	0.648089	0.385773	0.099141	0.0891727	0.0497943	0.134086	0.204023	0.0519896	0.156421	0.0483292	0.172441	0.11102	0.0315549	0	0.0552059	0.0278052	0	0	0	0	0.0727481	0.147334	0	0.0292281	0	0.10504	0	0	0.0239595	0	0.357122	0.164837	0.206859	0.0903767	0.0553242	0.0967998	0.0699243	0.0553896	0.201576	0	0.138084	0.169116	0.303368	0.209236	0.137983	0.106931	0.0423724	0.164044	1.02227	1.0623	0.120758	0.161282	0.0791239	0.257142	0.238465	0.248884	0.110146	0.17272	0.198595	0.307647	0.163205	0.178697	0.107081	0.226811	0.359783	0.234609	0.0718952	0.0593799	0.0743882	0.211658	0.107859	0.101606	0.233532	0.436504	0.126924	0.300839	0.489233	0.428503	0.780161	0.188567	0.0558313	0.302452	0.123812	0.217613	0.326674	0.154022	0.329113	0.16488	0.25021	1.09146	0.0196224	0	0.260205	0.283413	0.54663	0.105624	0	0.144828	0.583872	0.09231	0.16642	0.112278	0.550983	0.274089	0.665556	0.444307	0.396642	1.00237	0.631687	0.67824	1.0173	0.140934	0.490141	0.0951688	0.516822	0.0828573	0.0733372	0	0.136926	0.524521	0.215172	0.128829	0.537281	0.483064	0.493744	0.273575	0.0711465	0.216103	0	0.102942	0.233035	0.193733	0.076456	0.138285	0.226943	0.422426	0.147987	0.0969332	0	0.184873	0.105456	0.058737	0.0575976	0.0888069	0.0705001	0.0951807	0.390819	0.121587	0.102853	0.258953	0.198902	1.26483	2.58077	1.41568	1.09636	0.651921	0.562684	1.05903	1.08203	0.962626	0.766891	0.404969	0.188317	0.777635	0.81961	0.0730243	0.311083	0.444111	0.196093	0.030897	0.0569675	0.0169585	0.0762926	0.7627	0.0352747	0.251783	0.111823	0.161507	0.236749	0.390399	0.121232	0.305071	0.0973396	0.051489	0.0275319	0.277084	0.588654	0.376773	0.0598182	0.630167	0.351121	0.366796	0.237066	0.0651879	0.140633	0.733299	0.122906	0.489514	0.166949	0.22801
CSS0041583.1	0	0.0170226	0.0107293	0	2.88e-08	0	0	0	0	0	0	0	0	0	0	0	0	0	0	0	0	0	0	0	0	0	0.0516477	0.0450032	0.0141024	0	0	0	0	0	0	0.0153644	0	0.00920769	3.01e-07	0	0	0.0399578	0	0	0	0	0	0	0	0	0	0	0	0	0	0	0	0	0	0	0	0	0	0	0	0	0	0	0	0	0	0	0	0	0	0	0	0	0	0	0	0	0	0	0	0	0	0	0	0	0	0	0	0	0	0	0	0	0	0	0	0	0	0	0	0	0	0	0	0	0	0	0	0	0	0	0	0	0	0	0	0	0	0	0	0	0	0	0	0	0	0	0	0	0	0	0	0	0	0	0	0	0	0	1.35e-06	0	2.56e-08	0	0	0	0	0.0198866	0	0	0	0	0	0	0	0	0	0	0	0	0	0	0	0	6.36e-08	0.0143973	0	0	0	0	0	0	0	0	0	1.09e-09	0	0	0	0	0	0.0422767	0.0125313	0	0	0	0	0	0	0	0	0	8.78e-09	0	5.55e-09	3.47e-08	5.55e-09	0	0	0	0	0	0	0	0	0	0	0	0	0	0	0	0	0	0	0	0	0	0	0	0	0	0	0	0	0	0	0	0	0.0822682	0	0	0.0833586	0.164721	0	0	0	0	1.19e-07	0	0	0	0	0	0	0	0	0	0	0	0	0	0	0	9.14e-08	0	0	0	0	0	0	0	0	0	0	0	0	0	0	0	0	0	0	0	0	0	0	0	0	0	0	0	0	0	0	0	0	0	0	0	0	0	0	0	0	0	0	0	0	0	0	0	0	0	0	0	0	0	0	0	0	0	0	0	0	0.0151519	0	0	0	0	0	0	0	0	0	0	0	0	0	0	0	0	0	0	0	0	0	0	0	0	0	0	0	0	0	0	0	0	0	0	0	0	0	0	0	0	0	4.09e-08	0	1.36e-09	0	0	0	0	0	0	0	0	0	0	0	0	0	0	0	0	0	0	0	0	0	0	0	0	0	0	0	0	0	0.0245514	0	0	0	0	0	0	0	0	0	0	5.06e-08	0	0	0	0	0	0	0	0	0	0	0	0	0	0	0	0	0	0	0	0	0	0	0	0	0	0	0	0	0	0	0	0	0.0238953	0	0.0123177	0	0.0150292	0.0777702	6.85e-08	2.03e-07	0	0	0	0	0	0	0	0	0	0.0512279	0	5.25e-08	0	0	0	0	0	0	0	0	4.31e-07	0	0	0	0	0	0	0	0	0	0	0	0	0	0	0	0	0	0	0	0	0	0	0	0	0	0	0	9.6e-07	0	0.0289276	0	0	8.05e-07	0	0	5.27e-08	6.36e-08	0	0	0	0	0	0	0	0	0	0	6.65e-08	1.04e-07	0	0	0	0	0	0	0	0	0.0379167	0	0	0	0	0	0	0	0	0	0	0	0	0	0	0	0	0	0	0	0	0	0	0	0	0	0	0	0	0	0	0	0	0	1.14e-07	6.46e-09	0	0	0	0	0	0	0	0	7.36e-10	0	0	0	0	0	0	0	0	0.0175587	0	0	0.015958	0.0151025	0	0	0	0	0	0	0	0	0	0	0	0	0	0	0	0	0	0	0	0	0	0	0	0	0	0	0	0	0	1.61e-10	0	0.0141533	0.0132629	0.0956605	0.137324	0	0	0.0164703	0.0208986	0	0.0315941	0	0	0	0	0	0	0	0	0	0	0	0	0	0	0	0	0	2.63e-07	0	0	0	0	0	1.33e-07	0	0	0	0	0	1.38e-08	0	0	0	0	0	0.0404389	0	0	0.0290464	0	0	0.0371529	0	0.113587	0	3.09e-09	0	0	0	0	0	0	0	0	0	0	0	0	0	0	0	0	0	0	0	0	0	0	0	0	0	0	0	0	0	0	0	1.05e-08	0	0.0332442	0	0	0	0	2.17e-09	0	0	0	0	0	0	0	0	0	0	0	0	0	0	0	0	0	0	0	0	0	0	0	4.08e-08	0	0	0.030528	0	0	0	0	0.0228427	0.00995462	0	0.00759946	0	0	0.216524	0.01233	0	0	0.0516758	0	0	0	0	0	0	0	0	0.0529653	0.061007	0.103187	0	0	0	0	0	0	0	0	0.0379673
CSS0043383.1	1.59448	3.37203	5.2372	3.30806	3.41818	3.21077	3.80592	4.22275	4.73775	13.8042	1.42085	4.44029	0.71502	1.03103	5.27837	4.93777	2.04628	1.63023	2.4258	1.28314	2.59376	4.50241	3.81724	3.44208	0	13.3205	0.0930755	0.0829853	4.04673	2.37035	2.64777	1.11941	6.12375	8.89988	10.6385	3.22404	3.82732	2.38868	12.3443	27.1135	6.21409	3.54512	2.27574	0.260897	1.46618	0.820923	0.824373	1.39492	1.23237	0.49633	2.55942	1.29638	1.29021	1.02489	1.01765	1.75863	2.26937	2.52588	1.76093	1.83424	1.14081	1.29151	1.94757	1.80802	1.64099	6.68003	16.6694	16.0545	2.72454	2.1845	1.5565	2.3805	2.28171	0.780111	1.87493	2.38579	2.29955	1.61879	2.32067	0.907307	4.43178	1.57675	10.9737	13.3459	2.72827	18.0617	4.74125	2.76851	9.69264	1.56261	1.44814	0.157058	0.983061	1.90902	0.361979	1.54158	0.404273	1.46939	2.11194	0.963807	0.159428	1.39413	0.496413	0.517476	0.380041	0.419849	0.296008	4.11936	5.67933	3.09414	2.50691	2.00594	3.09105	2.29849	4.16586	3.75378	2.44568	2.09628	2.17664	2.31763	3.65246	2.20382	4.29664	0.515782	0	1.07389	1.49774	0.720333	1.77109	2.6388	3.59898	2.06103	2.40597	2.39639	0.720673	2.40143	0.32592	0.157312	0.29706	0.884844	1.4224	1.5839	1.10841	1.92323	0.296227	1.52499	2.35234	1.05924	0.653647	0.47576	0.261616	2.65363	1.49588	1.54492	2.90426	1.19006	0.625919	2.68	2.11755	2.60424	2.46685	1.41554	0.905976	2.04509	3.00698	4.66863	5.74132	4.41076	3.28837	5.6774	2.61642	2.81428	4.48804	2.3892	3.6405	4.8911	7.59815	6.17027	9.19578	5.63017	5.02674	1.42614	0.222881	1.54382	0.347282	0.935701	1.06293	0.777625	28.8143	41.7571	24.4799	0.874773	1.0035	1.02749	0.779063	0.932133	1.57418	0.244434	0.272044	0.854583	0.272044	0.617492	0.441231	0.356244	1.53708	0.706038	0.904983	1.10541	0.836253	5.30044	5.24094	6.2246	4.53123	7.39235	8.83097	6.72047	8.82956	7.51876	9.66214	9.84787	7.79052	12.0052	6.14524	0.719948	1.44464	0.790687	0.66376	8.93066	4.40472	20.1163	6.61664	14.5202	16.7975	14.9712	19.5579	17.764	17.4422	22.5702	16.9729	5.27349	3.99171	5.0387	4.05774	4.53423	4.44103	2.98151	1.0517	1.2065	3.55686	1.0763	1.83833	1.7486	2.23634	0.22907	0.747449	0.111962	1.28347	2.29066	1.74179	1.13685	0.781559	0.606006	2.62814	3.15896	2.91119	3.24887	1.48071	1.78443	0.766794	0.910036	1.69648	1.40537	1.27433	2.0157	0.970565	6.9004	3.02671	2.58786	3.40169	0.613539	4.70981	1.80702	9.21708	9.36329	5.5867	7.65502	11.112	4.90037	15.0987	13.6454	15.04	13.1332	13.449	13.6622	14.8186	10.8196	8.90196	12.0204	12.3467	35.5509	14.6629	11.7452	11.5177	28.7521	11.772	22.5966	13.3116	3.74549	11.4942	9.00845	9.19667	9.9627	15.994	8.68816	10.4444	13.3309	10.1696	11.8574	5.3125	7.08428	6.15796	6.92087	4.94545	4.8127	1.84169	2.26614	1.90249	14.4757	11.9127	7.5983	21.751	30.4549	33.0284	34.4067	48.2514	49.708	40.2184	42.0841	46.5843	17.6085	16.9315	16.0642	15.368	17.3716	18.499	11.9653	17.3001	16.2787	12.2492	17.9145	14.6113	13.0395	9.79068	11.6459	12.0086	10.7452	9.71618	17.808	10.448	12.2028	11.6724	16.335	14.3149	14.5437	17.9211	22.9038	23.6746	20.3819	9.7302	17.3476	15.2912	15.3976	20.4464	18.1127	32.3834	14.4957	16.2518	16.4619	13.3931	10.2183	13.3775	3.04926	2.82546	14.1298	14.5241	11.8119	17.7814	14.7998	4.62577	6.33336	8.48339	5.68468	4.38206	7.3015	5.02901	3.90571	9.82056	4.04909	4.11076	5.62373	10.8188	4.484	7.06828	3.85945	4.5553	4.50673	1.64906	20.5372	18.9138	15.4964	15.1732	15.5413	0	0.0954207	0	0	0.512284	0.0894919	0	0.249178	0	1.19031	0.478732	0.156396	1.24422	0.386579	1.05875	1.56315	0.861689	1.28993	1.00778	1.89019	1.07969	0.692105	1.54314	1.45098	9.20544	7.83255	8.92238	8.05615	8.95558	2.56118	2.80626	2.44041	2.85725	2.1445	2.57185	2.22548	2.22461	3.75364	2.06785	4.67458	2.25992	2.96193	3.5854	2.45758	3.30045	5.22119	6.15674	4.21308	2.59145	7.13189	7.57348	5.07638	4.96351	4.14514	6.4805	5.29656	4.95274	6.9212	3.19676	5.10382	6.824	5.00532	5.36332	4.54491	5.94845	6.3171	5.39186	4.55368	5.53423	6.66524	8.03689	7.32349	5.75177	7.11416	10.0807	6.43541	5.12269	4.17086	5.98009	7.25604	6.28802	6.03746	5.17151	5.70211	4.69604	5.01034	5.66658	7.00582	5.64923	9.66571	7.75355	4.65452	4.53033	1.75612	1.15806	9.56424	2.19484	1.69871	1.41765	3.56527	3.96256	3.6246	7.9269	8.06869	8.13392	2.80508	10.0256	9.86667	9.29448	11.0279	10.9941	7.73169	11.4353	11.0692	11.7162	11.9341	12.4876	13.5989	9.95808	13.4737	1.84965	0.600753	0.626249	0.462181	4.23907	1.26434	1.63929	0.761789	1.67631	1.96106	0.632285	0.340521	4.12157	3.29309	2.3128	2.10889	3.05039	3.80581	3.106	2.49696	4.59966	3.98904	2.45924	1.6463	1.07841	2.67216	0.498219	3.36236	1.09106	8.0632	15.8008	0.423377	1.6989	7.61825	8.23142	9.2461	5.67118	4.47748	4.61366	4.78068	3.4612	3.24831	4.86587	2.7023	2.61105	2.11707	1.73676	0.73629	2.85849	1.73764	1.56956	1.66958	1.64119	0.367034	0.32334	1.86678	2.9432	2.88678	3.26286	0.157876	0.555518	0	1.87834	2.2638	0	0	0.233554	0.826146	1.73293	0.170352	1.07973	1.0137	1.21981	0.396558	0.839118	0	0.170764	2.17921	19.813	37.6178	4.19511	11.96	6.02678	14.1171	21.5386	5.2679	8.46759	14.5204	18.5795	9.79464	11.7332	10.8255	9.66374	10.1309	11.2916	13.7519	10.7093	13.0562	13.5612	7.02834	10.6518	11.2162	2.89131	4.47328	3.50471	4.48424	1.47927	5.82378	12.1556	10.0763	8.26657	10.0317	11.5542	12.3336	31.2173	22.994	24.1988	8.47042	8.23382	9.50798	9.06751	26.2414	5.30195	31.4754	15.9635	6.03563	4.56418	5.69528	10.8901	3.40765	9.19283	7.81947	10.2264	0.227224	3.97329	8.04316	1.94317	5.00174	2.35783	12.0109	0.483353	0.920171	0.461529	0.299344	9.3905	5.32538	19.3507	6.92454	6.92222	6.17569	5.38513	9.03648	2.92783	4.24672	3.11703	5.2925	4.8258	4.60783	3.10315	1.72011	3.6859	3.68605	10.2975	5.65211	9.5859	5.22651	12.3717	7.89035	7.79259	8.46341	2.65808	2.44618	2.49806	2.26717	4.12347	2.62129	2.54061	2.30103	2.49367	3.40362	3.0831	3.09843	1.89426	2.928	3.00266	5.28385	2.61765	2.12914	9.85299	13.1039	8.59931	6.50545	1.05715	3.48587	5.28998	9.66658	10.8079	7.04437	4.23452	3.79903	9.74074	8.67851	6.37645	6.76458	5.72018	4.06797	4.06757	6.6975	2.74334	3.86716	6.38932	0.503208	22.2683	9.15976	15.1979	13.0034	7.03281	6.39269	5.31083	2.54442	2.20122	2.42895	20.274	19.1991	20.7195	10.7709	14.2329	9.46493	12.26	7.1997	8.83878	6.17789	1.04675	0.586795	4.9417	9.46035	12.0858
CSS0026832.1	5.43296	4.02632	1.90391	1.05204	1.18488	1.14424	1.89213	1.79587	1.48517	2.05572	0.353556	10.3908	1.04865	2.15486	2.04854	1.79537	1.08933	1.33751	1.16066	1.44471	1.87613	1.43832	0.700841	1.2506	0	3.51042	0	0	0.189825	1.48721	1.45306	1.2033	1.09183	3.27396	3.57723	1.60804	1.90912	1.516	5.87697	1.0535	3.81182	1.80726	5.61973	0.673086	1.05206	0.75715	0.879463	1.3208	0.862019	0.939706	0.817623	0.950782	1.24473	1.09904	1.41243	0.933033	1.42128	1.41851	1.65212	0.896628	0.726849	1.14164	1.67229	1.21077	0.749048	9.01595	13.0386	14.6294	1.60392	1.50824	1.23397	1.75931	1.85493	1.79336	1.68476	1.95677	1.83878	1.70266	1.43524	1.8051	2.53048	1.74051	4.48487	8.92039	3.57545	8.40376	4.74244	3.83207	6.67432	1.16007	1.16543	0.263277	1.09014	2.15079	1.45046	2.85638	1.33512	2.89473	1.50436	1.22156	1.42924	1.33244	0.591054	0.670253	0.601307	1.2541	1.45025	5.13088	6.08369	2.31076	3.32833	2.74821	3.09301	2.5339	2.52392	5.76477	4.63025	5.0688	5.46567	4.27052	5.16574	2.2168	2.93528	0.784381	0.938708	2.27035	1.22105	0.359828	2.01476	1.22871	2.15684	1.38751	1.14615	1.48313	0.496952	1.12618	1.84448	1.19144	1.25954	2.16551	2.30613	1.9708	5.85439	2.83719	0.415596	2.62264	2.51874	3.5857	1.95685	1.74923	1.12442	1.86431	1.94726	1.58979	2.38894	1.89713	2.35065	2.03106	2.4003	1.99384	1.80852	1.87948	2.59694	2.65187	2.74072	1.73804	3.94716	3.18017	1.93628	4.51709	0.668089	7.22402	1.14442	0.527282	0.910974	5.23644	5.48434	5.11358	8.13019	6.29688	6.31358	5.14164	3.34709	4.01298	0.548109	1.40918	0.971343	1.97236	13.2905	17.0552	15.1302	2.01748	2.24504	2.5633	3.0032	2.26203	2.41175	2.69342	1.07489	2.19866	1.07489	2.06906	1.05566	0.654595	1.08739	1.33774	2.08415	1.83861	0.148216	2.36303	3.15964	3.17055	3.36167	3.54662	2.646	2.20618	2.73829	3.34926	3.89297	4.53121	2.88737	4.76904	2.97161	2.90525	3.3996	3.15219	2.42334	0	0	0.875527	1.07748	2.07078	3.53488	1.66073	2.6227	1.79758	1.61867	3.36362	3.3445	8.6017	6.30597	6.93419	6.52642	7.59237	6.44313	9.73976	11.7237	10.6152	11.5446	12.7369	11.0818	6.46437	7.43153	6.52929	6.36896	6.09724	0	0.0640198	0.0832197	0	5.59138	6.12433	13.2894	11.8151	16.8628	17.5469	9.42258	9.34352	8.02932	9.32104	8.57042	7.54071	8.01926	8.68069	8.32854	1.93438	0.909632	1.49894	2.42702	3.44415	3.37668	3.37663	5.15692	5.04978	4.08945	2.89171	8.39921	3.7527	6.03261	5.66937	4.98374	5.56977	5.43981	5.49542	4.98357	5.62553	4.31049	5.16953	4.15833	7.79309	6.09826	5.24153	5.44262	9.54109	5.30415	8.31042	4.82205	1.38845	3.02315	6.19385	5.85529	5.75285	6.14142	3.73454	4.87532	6.80209	6.51624	5.56298	4.34206	5.1371	4.88355	5.93274	5.21596	4.52362	4.35231	5.97115	4.65251	7.02008	7.71694	0.160625	10.247	4.70926	6.11264	6.88721	9.19816	11.3677	8.99486	5.82753	12.404	7.4209	7.35562	6.3074	12.8041	11.3723	11.9484	8.89637	13.5215	12.7432	6.08368	6.17768	6.23845	4.56008	3.00832	4.42256	7.24333	7.52995	5.75951	12.7233	7.14089	6.9631	7.09294	10.8914	11.3719	12.1827	15.0568	16.4479	13.7942	9.76454	5.72476	10.5298	10.1272	10.9373	11.4117	10.5772	17.7878	10.9867	12.7202	12.4357	10.7314	6.11395	5.08468	2.36468	2.52231	5.18143	5.6534	6.23615	7.51702	7.66366	2.23166	4.83279	3.40119	3.37964	4.19572	3.91862	3.38654	1.69448	3.51801	4.12546	2.92188	3.8154	3.64986	1.97297	5.18953	4.21328	3.79161	3.36879	7.42112	9.2184	9.6165	11.5703	9.02758	10.4956	0.0296563	0.0246501	0.125283	0	0.057443	0.0462986	0.0505247	0.048434	0	10.3799	5.23178	5.8936	9.17021	15.2193	12.0089	10.0925	9.55817	8.76925	6.61922	6.81814	7.80406	7.63813	6.15777	6.6415	3.53956	1.96957	2.4083	2.19781	2.50789	1.90687	1.95324	1.85676	1.64127	1.28957	1.12957	1.3113	0.974355	1.10415	2.01888	2.69184	2.28295	2.04519	3.45046	0.87657	1.41617	2.36368	3.12074	2.69249	2.38916	2.66786	2.84722	2.36113	1.50123	2.06946	2.82838	2.68861	3.06807	2.59865	1.75683	2.68362	2.16658	2.48483	2.28133	1.86612	2.0744	2.39634	2.03844	2.42373	2.21321	2.52357	3.38888	2.51369	2.48784	2.84727	3.23307	2.70776	3.41913	2.92137	2.0828	2.65473	2.42868	2.07953	1.58715	2.07367	3.18035	1.24369	2.79947	2.97774	3.01628	2.23936	1.98882	1.15437	1.48089	7.71436	6.91271	3.68743	1.43976	1.50092	1.20536	2.62764	3.54355	2.7085	7.22585	5.66243	5.57604	3.16292	4.20122	2.72359	2.49606	3.0542	4.15474	4.39102	4.12775	3.34693	4.0655	3.34478	3.28268	3.5877	3.19207	4.34999	1.30035	0.879304	0.903602	0.831756	1.56851	1.89856	1.54013	2.05957	1.74584	1.88176	1.03543	0.940163	1.16907	3.1239	1.40494	1.77585	2.67616	2.56696	4.67157	4.69104	5.57069	3.99398	1.54227	1.25237	2.83895	2.17379	0.899099	2.29772	0.843029	4.86607	5.13553	0.82985	1.49342	4.41695	3.62002	3.5913	3.46665	2.04277	2.03935	0.0890387	0	0	0.167227	0.974983	0	0.371908	0	0.298348	1.42281	1.74989	0.952468	0.863144	1.06436	0.624077	0.721642	0.813555	1.88614	1.65817	1.86889	0.346037	0.390732	0.692798	2.1856	1.21296	0.389556	0.117823	0.357032	10.467	0.10594	0.0178094	1.10123	0.083576	0.025804	0	2.19315	2.74521	1.92167	2.36406	1.57171	3.73589	1.18066	2.78602	2.68357	3.92166	3.56519	1.21849	1.72029	3.05705	2.46127	2.43153	2.71823	3.06211	2.90374	3.11838	2.54065	4.17763	3.4651	2.90571	3.20189	3.35818	2.94605	3.17162	1.88224	2.74055	2.42191	0.189532	1.71101	0.363561	2.02682	1.17283	4.21162	2.05169	4.29327	2.33359	5.32726	4.15384	9.48194	3.36122	1.63095	1.40954	1.54182	12.1846	0.665866	0.977891	1.19974	2.27126	2.0032	1.2687	0.971142	0.779296	1.1201	0.668031	1.51972	1.16501	0.881525	1.73438	2.50934	3.64714	1.72458	4.9896	1.17649	0.536004	1.09726	1.39884	4.49855	3.75347	16.7716	4.66873	5.49503	4.24589	5.65268	4.63125	4.82139	3.56785	2.8262	4.39357	3.20415	4.43483	2.79143	3.27797	4.40356	6.10845	7.85142	6.2419	7.18005	5.99242	9.51799	6.71778	8.57091	6.97062	2.02799	2.22339	2.18138	2.2168	2.23859	1.98729	2.30718	1.86752	2.23899	2.22055	2.22083	2.47765	2.20925	1.99143	2.29263	2.8849	2.36163	2.47587	10.0989	7.7716	3.67789	4.98447	1.18736	2.57548	2.55296	7.79706	9.05989	4.22275	3.42023	4.53062	4.60307	3.46223	2.68435	3.47071	5.49618	4.47317	0.335636	0.256329	0.206561	0.444037	0.602564	0	1.70442	0.557475	1.71899	1.21728	0.773087	0.264334	0.427921	0.240212	0.192197	0.223323	1.43004	1.45115	0.904272	1.32888	1.30709	1.03913	1.40736	1.07573	0.63134	0.579705	0.15468	0.0826925	0.591257	0.850478	0.549954
CSS0044202.1	3.33187	7.56441	5.70549	1.22028	1.51463	1.63733	1.54528	1.2659	1.69711	3.07957	2.68285	5.76172	1.56409	2.10807	2.47775	2.1026	1.59389	1.63168	1.87976	1.59755	2.54648	1.45219	0.74616	0.996823	0.0545144	3.84161	0	0	2.05008	1.06782	1.55464	0.677387	2.36045	3.02631	4.23155	2.96548	2.99739	3.468	4.81109	5.33124	4.55575	3.17168	6.12461	1.89227	2.29442	1.89448	1.88622	2.68257	2.28795	1.19857	1.39079	1.76739	1.69212	1.23169	1.87361	2.25096	2.29098	2.08057	2.1835	1.69937	1.41985	1.54707	2.34359	2.4301	2.09179	4.91789	6.13105	5.35358	2.10121	2.53302	2.32712	3.39411	2.67592	3.50972	2.0244	3.01888	1.45562	2.29586	2.41045	2.52051	3.51584	4.50234	2.58609	3.63685	3.48594	2.97104	6.2969	7.09229	5.44924	4.63061	3.78203	2.33321	1.49968	1.84796	1.42333	2.16095	2.21148	2.31317	1.41206	1.23683	1.41446	1.48406	1.49029	1.20128	1.46437	2.03181	1.50739	4.71694	5.85796	2.85616	3.67025	2.60236	3.46014	3.52019	3.23363	4.03363	4.97329	6.28791	4.08877	3.0249	3.90557	3.28568	3.90892	4.10071	2.58519	4.4608	3.6629	2.90567	5.69019	3.34709	1.81398	4.64216	3.9334	5.7201	3.908	3.07155	3.05159	3.59606	3.32176	3.4554	4.84901	3.66943	6.29385	3.51093	0.378829	6.96159	5.02128	6.42993	5.51942	6.13534	4.9373	5.06707	5.50234	5.35114	5.32636	6.005	5.94	5.80653	5.80355	4.62619	5.02957	4.65118	5.13907	7.24788	6.2406	6.43834	7.70748	6.11021	1.92258	3.38933	2.23647	4.06668	2.34809	2.01505	2.45277	7.75917	6.59944	6.01421	2.69027	2.17075	1.88616	3.61297	3.64959	3.28786	3.03918	3.3535	5.03414	5.15485	6.20143	6.68881	6.31988	3.03209	3.09679	3.09772	3.17258	2.61378	2.91932	3.39166	3.81916	3.84622	3.81916	3.04398	3.765	1.57184	2.46042	3.5756	3.49073	4.44554	1.32126	3.42552	4.24037	4.31755	4.03293	4.17848	4.45743	2.66755	4.29532	3.60208	3.13204	3.42752	3.17473	4.60966	3.4437	3.17312	3.14564	2.90697	1.85779	2.19467	2.66759	2.12049	3.93598	1.98317	0	1.30497	1.56353	2.31588	1.69039	1.31389	1.67971	3.84191	3.1713	3.12386	3.61543	3.42747	3.79631	4.30593	3.99788	4.28282	5.43732	4.18548	4.60312	3.16747	3.25274	2.66428	4.30172	3.40944	2.87699	3.26421	3.39449	4.36875	2.57159	2.60597	4.44514	4.18511	4.88378	5.23264	2.65945	2.85842	2.99361	2.89378	2.69852	2.60937	2.42701	2.64896	2.87246	3.39012	3.52646	3.91189	2.81793	3.70281	2.40807	3.81245	2.141	4.11448	2.77401	2.06383	1.94259	3.96486	5.73847	5.04212	5.2347	5.81599	6.00533	5.82189	6.10375	5.0763	4.3034	4.60728	4.31693	5.88062	6.6616	5.39603	5.25563	7.0578	5.38694	6.53389	4.78106	3.04873	4.74283	4.57393	4.31522	4.37024	4.82279	4.47469	4.96428	3.98743	3.7899	3.36558	3.67881	3.60126	3.41095	2.6477	2.67473	2.38001	0.368302	1.86369	2.07281	3.6812	4.06518	3.03617	4.68119	8.97855	8.24074	11.9948	12.3121	11.2988	11.282	12.5168	12.8628	4.76874	4.55441	3.85521	4.12165	4.38842	3.67975	4.4485	5.61643	5.17716	5.47812	5.91927	5.33897	5.41012	4.43681	5.33038	3.27572	3.16313	2.94996	6.13649	3.40881	3.77383	4.01528	7.90897	7.65426	8.0238	4.73026	3.86447	4.13671	3.66936	4.27771	3.11443	2.87309	3.45878	4.08534	3.54818	5.79781	5.23815	5.35448	4.29322	3.79359	5.03121	3.93634	2.10738	2.08135	7.48889	7.82788	7.2895	7.98273	8.41194	3.0094	3.38627	3.27654	2.48581	2.08172	3.31716	1.93268	3.09599	3.59518	2.34462	2.56338	3.17293	3.83315	2.36699	2.70806	2.08886	3.21494	1.84167	3.62891	7.60583	7.88058	3.86008	3.45074	2.75784	1.22399	1.41505	1.37528	0.951076	1.47577	1.31517	1.74262	1.30593	1.44364	5.2971	3.5499	3.56579	4.11657	1.95421	6.34778	6.7808	6.15095	5.59035	4.63106	4.86444	4.59388	4.98232	3.77606	4.04675	3.44779	3.50898	3.55187	4.32614	4.13331	3.13116	2.09662	2.86255	2.46586	2.56793	2.54824	2.56821	2.57651	3.03195	2.24498	3.24832	2.58838	2.81279	2.95048	2.65021	2.66283	2.85557	3.23655	2.51864	2.32734	2.66011	3.45389	2.1128	2.12361	2.09603	3.14851	2.96346	3.18094	2.44666	1.89164	2.35622	2.29582	3.20208	2.08057	2.74196	2.67234	2.47111	2.63696	2.70147	2.62598	2.25259	2.56655	3.32513	2.81146	3.07639	3.13502	2.52135	3.31568	2.84508	2.55539	2.41518	2.52502	2.35352	2.63748	2.45328	2.58319	2.00897	2.5203	1.95281	2.41337	2.55326	2.6373	2.81322	2.83081	3.37047	2.80132	3.29135	2.01395	1.86038	1.74727	2.37899	2.87316	2.72847	4.14183	4.3253	3.91582	2.60696	4.17862	5.25684	4.81026	4.99288	4.43549	5.11834	4.48534	4.66947	4.42473	4.54332	5.08631	5.30654	4.62594	4.24993	1.00215	1.22685	0.925506	0.915012	1.08898	0.94047	1.33258	1.48816	1.2498	1.46292	0.805721	0.775353	1.71835	1.70673	0.625365	0.455966	2.68229	2.22377	7.16454	6.24294	4.77642	3.55442	1.62206	1.51523	1.01033	1.67905	0.492762	2.00109	0.845722	4.3612	4.26287	0.670148	1.46901	4.08458	3.36541	3.98308	4.22907	2.80747	2.43652	2.49471	2.75276	3.0893	2.76077	2.03713	1.46789	2.15459	0.648265	1.74081	1.41479	2.598	1.67111	1.03074	1.6766	1.60545	1.46182	1.60881	2.32087	2.1227	2.03766	1.3732	1.30342	0.956375	1.78491	2.40849	1.16457	1.39025	1.62513	4.36509	2.78602	1.1936	2.3675	1.72558	1.46652	0.853783	4.23566	4.22303	4.83648	2.7449	3.6708	4.31326	1.96436	3.20315	4.80639	2.59348	3.17518	1.82786	2.62563	3.60857	3.30615	3.60769	2.98449	2.52427	2.36881	2.82652	2.99581	2.24519	2.39887	3.21225	2.6373	2.65996	2.62525	3.01103	1.16157	0.731448	1.20322	0.647519	2.63314	1.11102	2.13607	1.05046	2.89032	2.9509	1.98741	1.84995	3.29092	5.93268	3.75229	1.53493	2.66287	2.20754	2.31055	3.02215	0.893693	3.49927	1.79279	0.855142	1.33006	5.24299	2.62353	3.96641	2.72445	3.95985	3.26416	4.12516	2.49898	1.95744	5.10559	5.73013	5.65731	6.87687	2.90383	4.22629	1.76774	2.05575	6.35803	5.1018	7.8445	4.27058	3.75847	3.73038	2.05467	3.7881	2.51095	3.20227	2.21363	3.1351	3.18276	3.83952	3.46653	5.26867	4.45112	5.46107	5.60797	3.85939	5.54787	5.43952	5.87731	5.71894	6.23031	4.59619	4.02284	5.53357	5.46681	5.90156	4.12648	4.33958	4.47807	4.96554	3.97642	3.82213	3.74407	3.6972	4.61968	4.83863	3.17592	4.34907	3.87697	4.7003	5.19234	3.36396	1.24465	1.60259	0.342376	0.285926	0.589126	7.65501	7.36607	8.43712	2.87905	2.76004	6.70684	8.56664	4.92094	7.4306	8.61824	3.63905	1.26057	0.988623	0.805292	1.63536	1.03451	0.375894	3.09773	3.49401	3.01528	2.93589	2.25212	1.69228	1.55137	1.82078	2.39068	1.03344	3.77017	3.86512	4.09715	6.64965	7.67057	6.02059	2.81798	2.45593	2.44007	1.86241	0.540652	0	1.44925	2.9247	3.95109
CSS0017293.1	0	0	0	0	0	0	0	0	0	0	0	0	0	0.340221	0	0	0	0	0	0	0.333817	0	0	0	0	0	0	0	0	0	0	0	0	0.140881	0	0	0	0	0	0	0	0.147695	0	0	0	0	0	0	0	0	0	0	0.162748	0	0.192581	0	0	0	0	0	0	0	0	0	0	0	0	0	0	0	0	0	0	0.332644	0	0	0	0	0	0	0	0	0	0	0	0	0	0	0	0.052866	0	0	0	0	0	0	0	0	0	0	0	0	0	0	0	0.183493	0	0	0	0	0	0	0	0	0	0	0	0	0	0	0	0	0	0	0	0	0	0	0	0	0	0	0	0	0	0	0	0	0	0.164687	0	0	0.255582	0.517012	0	0.507719	0	0.989795	0	0	0	0	0	0	0	0	0	0	0.18167	0	0	0	0	0	0	0	0	0	0	0.0929391	0	0	0	0	0.212233	0	0	0	0	0	0	0	0	0	0	0	0	0	0	0	0	0	0	0	0	0	0	0	0	0	0	0	0	0	0	0	0.0997594	0	0	0	0.145115	0	0	0	0	0	0	0	0	0	0	0	0	0	0	0	0	0	0	0	0	0	0.374138	0	0	0.367379	0	0	0	0	0	0	0	0	0	0	0.308014	0	0.297501	0	0	0	0	0	0	0	0	0.189165	0	0.135172	0	0	0	0	0	0	0	0	0	0	0.171681	0	0	0	0	0	0	0	0	0	0	0	0	0	0	0	0	0	0	0	0	0	0	0	0	0	0	0	0	0	0	0	0	0	0	0	0	0	0.13377	0	0	0	0	0	0	0	0	0	0	0	0	0.457854	0.146097	0	0	0	0	0	0	0	0	0	0	0	0	0	0	0	0	0	0	0	0	0	0	0	0	0	0	0	0	0	0	0	0	0	0	0	0	0	0	0	0	0	0	0	0	0	0	0	0	0	0	0	0	0	0	0	0	0	0	0	0	0	0	0	0	0	0	0	0	0	0	0	0	0	0	0	0	0	0	0	0	0	0	0	0	0	0	0	0	0	0.267333	0.122136	0	0.239153	0.209095	0.270861	0.68221	0.243231	0.131447	0	0	0	0	0	0	0.154948	0	0	0	0	0	0	0	0	0.144231	0	0	0.147879	0	0	0	0	0	0	0	0	0	0	0	0	0	0	0	0	0	0	0	0	0	0	0	0	0	0	0	0	0	0	0	0	0	0	0	0	0	0	0	0	0	0	0	0	0	0	0	0	0	0	0	0	0	0	0	0	0	0	0	0	0	0	0	0	0	0	0	0	0.18254	0	0	0.819361	0.430652	0.664378	0	0	0	0.0613576	0	0	0	0	0	0	0	0	0	0	0	0	0	0.286244	0.702337	0	0	0	0	0	0	0	0	0	0.283561	1.47158	0	0	0	0	0	0	0	0	0	0	0	0.155782	0.400837	0.0748254	0.0790556	0.16147	0.156203	0	0	0	0	0	0	0.174556	0	0	0	0.0702138	0.194029	0.229994	0	0	0.0871502	0	0	0	0	0	0	0	0.535075	0	0	0	0	0	0	0	0	0	0.250699	0	0	0	0	0	0.293265	0	0.354433	0.0801371	0.113195	0	0	0	0	0	0	0.199009	0	0	0	0	0.0476503	0	0.0976904	0	0.127227	0	0	0	0	0	0	0	0	0	0	0	0	0	0	0	0	0	0	0	0	0	0	0	0	0	0	0	0	0	0	0	0	0	0	0	0.253295	0	0	0	0	0	0	0	0	0	0	0.195505	0	0	0.0972998	0	0	0	0	0	0	0	0	0	0	0	0	0	0	0	0	0	0	0	0	0	0	0	0	0	0	0	0	0	0	0	0	0	0	0	0	0	0	0	0	0	0	0	0	0	0	0	0	0	0	0	0	0	0	0	0	0	0	0	0.287025	0	0.272866	0	0	0	0	0	0	0	0	0	0	0	0	0	0	0	0	0	0	0	0	0	0	0	0	0	0.307453	0	0	0.277733	0	0	0	0	0	0	0
CSS0009527.1	8.32108	20.15	24.8966	2.14217	2.21697	0.715764	1.76139	1.19325	0.576329	19.222	17.8528	15.7239	5.54445	17.8627	12.7883	6.71209	10.9004	14.9503	4.96323	4.00343	7.16668	2.10538	6.31459	0.445972	0.247384	0	0	0.259386	0.355549	3.23177	2.00388	0.205334	2.83694	12.1013	6.57845	22.9481	11.9141	17.7211	12.2794	5.57922	9.5789	10.9548	13.0963	40.0862	44.8464	42.4746	38.7979	42.4556	46.3947	21.3206	21.2962	23.1311	39.6341	32.5059	36.7	56.728	44.9142	40.6995	47.9994	42.3463	30.7525	47.0343	46.2193	63.9045	37.3309	8.26977	13.5203	10.08	15.7235	15.6236	11.0701	15.1077	13.2486	21.7692	16.1202	16.6836	9.07281	15.47	7.58897	11.3046	46.5809	37.0887	31.8509	9.91488	13.245	13.1911	23.7671	23.5079	21.7113	4.36253	10.0638	8.65263	17.3604	27.3024	30.0436	28.2656	36.831	28.5355	17.7028	15.4684	27.8163	16.7161	31.8586	37.5983	29.6399	19.5426	24.7298	18.8504	25.7224	25.8449	26.4324	24.4863	32.0289	24.651	21.3472	18.0657	30.6566	23.9913	27.5937	19.6179	30.1646	19.7912	18.548	34.2527	34.1914	39.1626	58.2434	30.9585	79.1949	34.7869	23.3572	31.6387	27.4919	34.2258	34.0723	33.8971	91.788	25.4466	30.9423	33.5445	20.2033	11.2161	7.26308	11.1447	15.6287	11.9802	15.2705	12.8433	19.0094	20.0894	19.6482	19.9705	19.0277	21.0615	24.6148	29.744	24.5362	19.8517	27.2187	17.8912	18.1967	19.4969	21.2957	15.5684	17.7612	19.3964	21.7079	18.8586	4.15872	14.1339	2.81173	12.8555	6.46718	4.0299	3.7151	17.3445	16.6047	19.5082	13.4999	12.8434	13.7016	53.1701	35.8646	42.8031	34.3646	24.7602	24.0354	17.2823	16.1351	14.8709	17.719	48.8311	38.4244	37.6271	36.3127	24.5802	33.9935	20.2414	10.7143	13.3722	10.7143	6.36558	14.0576	38.3028	35.0182	37.8696	15.1882	27.4247	29.8517	6.29991	6.68411	5.70978	6.52782	8.89581	9.92619	10.1202	16.6416	19.7667	15.526	22.7323	17.7149	0	21.4183	16.7128	16.9885	6.1033	3.7045	0	0	0	0	0	0	0	0	0	6.44472	0	0	49.9633	50.9598	57.5728	45.2702	44.5718	31.4622	28.7059	27.1564	20.873	28.1546	25.496	28.7857	14.1598	9.41441	12.6978	30.2863	24.6582	32.6064	32.0536	38.4979	35.1051	29.6336	39.5044	30.1524	36.138	30.9822	26.3109	33.8798	35.5708	45.5542	45.4858	45.6264	35.8408	46.0837	43.3888	42.2133	0	0	0	14.4678	13.0461	23.0554	37.4122	22.2366	21.165	17.1994	14.5893	29.189	38.0837	9.72731	16.8511	19.2119	16.0892	10.4251	10.2511	11.9816	11.0941	10.92	9.72767	10.0747	0	12.2491	9.80785	9.40778	19.0511	10.6888	32.4786	17.1884	19.8783	17.6316	13.5513	17.6324	14.5732	12.0683	12.5911	12.972	12.3048	8.60275	16.5136	7.39449	10.7234	8.97657	6.26052	4.61548	7.88899	7.12386	4.32764	2.22017	9.80226	15.477	11.793	20.0643	12.6135	9.30534	5.0324	6.38514	0	0	0	0	13.6511	6.58665	5.18276	6.94957	4.20791	4.80422	7.48434	7.75395	5.9924	5.80625	4.665	2.40386	3.12426	3.15657	3.2409	4.39552	4.10324	5.86255	5.96412	4.49639	7.05694	5.31811	10.8243	11.6178	3.06171	10.5123	5.30873	8.49229	17.2179	12.007	15.7498	15.9955	17.7512	6.73822	4.9308	4.20484	12.8121	7.10715	6.58673	8.71074	6.26492	13.9844	18.692	16.4543	20.1203	11.0728	16.3443	13.7957	12.0128	6.4373	4.40727	2.0036	3.66831	3.60268	6.9884	5.38586	5.1256	6.40685	3.47224	8.3342	8.66379	3.55642	3.21836	10.8913	4.13153	9.95291	6.00162	18.91	8.7204	7.30788	38.0837	34.2341	19.7007	0.977397	0.475852	1.7305	0.695765	2.34915	3.04869	0.936885	1.28465	0.903272	11.4713	14.086	4.80193	6.33709	2.32025	12.3302	19.9605	22.6817	11.2502	40.932	27.9028	37.5572	39.6025	23.5187	18.9322	8.04255	9.41369	6.67319	12.2667	12.7424	12.6555	17.9355	14.3405	15.2906	14.487	12.7197	13.9841	19.4108	14.3571	14.1621	17.0255	13.0493	9.30378	21.0573	13.1896	12.2287	17.7521	14.4045	19.9659	18.3637	25.1425	28.7022	17.6888	24.5905	17.3966	19.0254	18.8375	20.2844	19.5423	18.4023	21.1972	19.8022	15.6777	20.5867	20.2178	13.5381	14.0438	24.4242	23.0768	20.2375	22.8989	14.6579	14.1949	13.1343	23.5699	12.6328	11.8027	21.3508	17.5495	26.6792	39.186	37.1977	40.7066	30.6386	30.883	36.6203	34.6367	26.6805	23.7751	27.2063	26.7327	28.6065	37.3735	23.115	31.7966	24.8403	10.5669	12.308	4.55117	3.28534	8.16838	8.71856	10.9338	31.6404	21.0263	21.5882	73.3583	66.8499	54.4874	83.231	57.5039	50.3419	61.8692	72.2658	95.2715	48.2633	61.1037	95.005	72.5964	50.5102	108.935	14.829	4.19905	10.8935	7.36987	5.80748	12.4487	18.0183	7.03395	9.03954	21.2711	5.62772	10.1244	15.6541	13.1943	13.8575	14.0566	12.1767	13.6152	40.8548	28.8597	21.3976	12.8364	51.978	88.5443	44.9303	128.06	41.375	103.487	116.21	17.5701	18.4634	10.6874	14.2319	23.4479	18.0838	20.2923	15.5338	16.0457	15.839	10.7389	10.0146	7.93087	17.0022	0	2.59661	2.93302	1.702	0.270682	4.72121	21.3223	30.2681	26.6429	27.5443	19.255	22.3695	29.663	34.9844	25.6097	27.9626	54.8181	47.6299	51.2347	25.2394	35.1893	13.8477	15.8422	20.1891	15.9258	23.6294	29.8592	37.2714	16.6218	14.6788	25.0244	50.8984	91.4141	53.4482	23.8645	26.8122	18.5414	38.2208	11.7624	12.3463	7.97675	19.8227	3.57605	17.282	36.3352	18.5673	32.8001	32.7001	24.199	22.9119	26.0847	24.2096	16.7495	22.6375	19.4888	20.6594	25.7039	22.0131	17.291	39.29	26.6167	32.0184	13.2914	3.90593	26.8794	41.0406	36.2	18.4484	28.3794	29.1453	23.3354	35.9781	25.0968	42.104	12.2474	15.5375	16.7051	25.325	3.90312	7.44924	9.12919	18.9752	4.87752	33.5687	1.29804	8.08814	2.45607	9.8487	0.932748	7.97814	2.7181	12.7053	12.209	11.1995	0	6.1675	7.16839	3.56e-07	0.0015246	0	0	19.7281	17.7439	15.7568	28.2427	36.9737	19.9503	32.4866	35.9728	30.3072	37.2365	42.8144	46.2229	42.5095	25.0647	25.167	17.7425	6.45297	6.79627	14.0472	21.7181	17.9419	12.8239	10.1504	15.0159	16.7716	16.2296	18.9141	28.0081	29.0744	28.1018	13.6167	36.1097	30.6367	25.2565	12.4354	14.865	16.1727	17.7583	40.3501	32.5135	14.4093	8.91871	13.3066	28.1703	31.9031	58.1358	33.4386	39.1837	80.9135	40.411	62.3511	26.3061	30.8482	41.5978	9.01473	6.89354	46.8699	38.5356	14.1113	14.4458	17.5019	15.8859	19.4973	14.8462	17.8927	11.7599	12.2078	40.2861	9.76056	16.9807	19.9305	17.4835	21.2774	11.1691	14.648	9.32882	8.77009	16.7436	38.6237	21.046	14.7124	24.2056	25.9022	27.4207	18.9874	13.1976	4.9873	7.93891	27.7391	25.2172	8.41983	10.649	15.7931
CSS0013792.1	5.48313	5.81224	7.54197	0.0570038	0.0505386	0.116041	1.22401	1.22308	1.58374	0.618374	2.95646	3.82605	0.173169	1.59154	1.52568	3.34529	4.75034	6.94848	4.3678	2.64125	5.35859	4.15323	2.09344	2.42848	0	0	2.73954	3.13265	4.81579	3.49083	4.83349	3.21616	3.1565	5.28628	8.4552	7.22759	4.93385	9.24677	8.9303	6.17358	12.5329	2.97813	10.544	1.04944	1.42112	1.71085	1.2481	1.17135	0.787456	0.616387	0.446813	0.419873	0.479584	0.615927	0.808342	1.26672	1.64424	1.22228	1.47665	1.73673	1.89223	0.479038	1.27268	0.725278	1.11437	1.63593	2.89317	2.22066	0.152416	0.122113	1.45518	0.923365	1.11158	2.04185	1.56006	1.90838	1.64638	0.0349882	0.872672	0.882055	4.53956	3.40781	2.34209	3.56355	1.41453	2.60418	1.88543	1.37308	3.71828	12.0362	14.9569	11.8613	9.96149	10.0996	9.8846	14.0282	11.3371	11.886	4.29286	2.52289	9.77858	4.96462	8.49792	12.1229	6.48124	12.036	9.85128	7.07287	6.88586	27.6253	28.0985	25.9947	23.3308	24.5733	28.6778	7.7481	6.909	5.34725	5.50336	6.29604	5.95659	31.8026	33.77	1.82296	3.2573	2.19328	0	0.177871	1.41996	2.87356	0	0.201529	0.166545	1.26323	1.06095	9.20459	3.02944	1.4005	9.90672	0.881092	5.21176	4.41121	11.8045	14.4466	5.882	13.342	14.7468	13.4345	0.233039	0.192957	0.0711027	2.59098	3.3765	2.79293	3.35979	2.93509	3.75591	3.04934	3.78403	2.98885	2.5573	2.71852	3.06047	3.70699	4.43896	4.91402	4.78897	3.10147	7.2793	8.20213	11.8751	7.82631	11.3155	8.18648	9.95261	3.04308	2.61088	3.01436	4.08538	4.49722	3.81647	6.16185	6.57259	8.85653	8.95407	6.20863	11.0909	11.6605	3.75579	5.44496	3.67745	6.61392	7.50061	8.41844	8.69037	4.88162	6.0774	5.83231	1.89414	4.36938	1.89414	0.0390992	1.50514	2.15556	2.6848	6.72609	10.5383	17.3778	5.70035	6.0007	4.78513	7.61676	8.00167	7.46935	5.12765	4.67165	3.84737	7.04924	6.55008	7.49536	3.48499	6.32528	3.14652	15.3013	16.6088	7.59309	7.55384	2.59412	2.80707	10.8674	2.6011	12.0348	10.4259	16.4859	15.3806	10.0252	15.5349	10.3404	11.5216	13.7731	12.1575	10.6369	9.41493	14.6012	11.005	8.22604	8.83887	5.57588	6.65116	6.39935	6.63446	5.20994	6.21834	4.70791	4.04866	3.30195	4.31219	2.89468	3.12477	2.53861	4.17848	4.4044	15.4997	15.5242	17.4015	15.6909	5.33178	4.23252	4.86017	5.40956	4.95345	3.51526	4.67434	3.96883	4.00704	8.48842	14.0647	13.2665	4.57385	3.09278	5.3646	4.87415	3.09519	2.07296	3.09584	1.46495	3.52947	1.09556	1.85697	5.32352	5.92513	5.73724	6.3451	6.23597	7.09025	2.20121	2.76658	2.92405	3.39457	8.29415	6.92435	6.73411	1.78041	2.29658	1.84771	1.71765	2.68577	4.19931	3.19362	5.54097	5.6722	5.16123	7.53134	8.07255	6.65581	4.75657	4.25216	4.95831	1.06819	0.836797	1.27988	0.26327	0.274787	0.285463	0.304933	0.656739	0.58946	3.06269	0.895075	3.81547	2.27285	1.14206	1.6171	0.680199	0.308229	1.37037	1.07885	0.665064	0.570092	5.73911	5.44348	5.47309	1.69412	2.97252	3.66246	3.43947	2.52393	1.66325	4.49282	5.408	5.21527	3.90302	3.57458	3.44179	4.3265	4.91616	4.27176	2.36662	2.65716	3.22024	2.81586	1.90531	1.87168	1.346	1.82973	1.52221	1.37869	2.30764	2.01416	1.89522	1.43387	1.83614	2.1623	1.31686	2.51483	1.21879	1.16963	2.71663	1.58321	2.62023	2.92208	0.792456	0.774602	12.9258	11.8803	10.8114	12.1497	13.6193	3.11669	4.66055	3.41273	4.2786	3.39802	4.35701	3.9961	2.6015	4.34446	4.92906	11.7551	12.5833	4.10758	2.78985	9.39805	4.37225	15.1654	3.87858	4.13832	2.9711	3.53786	7.8664	8.52147	7.84822	0	0	0	0	0	0	0	0	0	1.82292	1.64889	0.321471	0.158774	1.17239	1.31347	1.69239	10.8413	2.03563	2.35848	8.2514	0.796663	1.99263	8.55112	6.67479	8.279	6.81472	8.29597	4.07385	4.32792	1.85866	3.33625	3.92566	3.35309	3.76316	3.14816	4.42266	4.78766	2.31495	3.12863	2.63517	1.71988	3.13922	2.28877	1.59343	2.34234	6.7025	2.55455	2.93183	2.22935	5.43073	4.3925	8.22214	8.54056	6.20615	4.53682	3.49153	4.21449	3.23444	7.26213	6.55355	5.99534	3.77183	1.76817	2.48102	4.15508	3.02323	4.47127	5.05083	4.57987	6.73808	4.52874	4.09294	3.95942	4.50705	4.69165	5.34098	4.78795	3.76319	0.36077	10.09	2.59653	1.75545	0.410072	1.86299	3.16873	1.11476	0.470727	0.091621	1.40163	3.20624	1.0689	1.18996	1.02917	4.24144	3.05692	3.41428	4.50177	3.23264	2.77772	0.702454	0.968387	1.93077	0.336473	0.27732	0.744233	16.5688	7.59036	10.5147	11.4237	13.4154	12.3531	12.4384	14.4109	5.0204	8.33291	10.9787	6.36436	8.75685	7.11948	7.3066	0.976197	1.33284	0.587917	0.685913	0.799345	0.84028	1.73904	1.93639	2.19954	2.46287	1.01394	0.672305	1.10872	1.94837	0.937156	0.731424	0.213018	0.898891	6.56659	4.76284	2.63097	1.6047	15.8477	8.59187	0.160002	2.06574	3.81388	5.73352	7.38154	4.12316	4.84345	0.343064	0.789107	4.77179	4.55127	3.19516	3.1899	8.69878	7.41012	11.3307	16.9739	20.0805	4.55969	2.0685	2.06687	5.88779	0.676064	0.270177	2.46949	6.3745	8.67746	7.04932	7.37074	1.07153	1.10606	1.39219	7.71727	6.62073	6.28788	0.305938	0.298637	0.285101	6.17864	5.98475	2.48838	1.56785	2.51663	7.54598	6.84213	0.217106	7.6457	4.13749	4.1486	2.54487	10.4887	7.35765	9.50021	4.79027	2.7104	3.45776	3.7956	5.24246	8.15091	4.52864	3.87792	1.71371	2.76529	3.46997	3.81089	6.09402	3.70583	3.85369	3.66883	4.38138	3.26683	3.70312	3.72917	2.77214	3.57556	3.28109	2.57662	3.36286	0.53952	0.563023	1.46908	1.24073	6.14649	1.70116	0.240045	0.165219	3.14487	2.65431	3.01977	3.42168	1.79417	3.24165	3.55727	0.158191	1.3139	2.02127	1.76595	1.14126	0.85212	0.351006	2.04985	0.645181	2.5949	0	0.282918	0.841646	0.745985	1.67918	0	0.211363	0.138421	2.62836	13.5831	13.1681	12.8754	7.64935	34.3108	33.495	17.1558	18.1003	5.69877	4.78104	9.78221	1.2094	0.831763	0.917765	1.19426	2.55912	2.30011	1.52849	2.90576	2.2789	1.9366	8.09111	0.947462	14.3878	15.0596	19.1562	11.5418	9.84754	9.89438	9.18893	13.2623	10.0255	9.13517	10.756	7.51958	6.03157	6.88077	7.88586	4.62892	6.18678	3.23172	7.36849	4.84143	6.73033	7.12333	7.89165	3.5148	3.422	3.90589	4.67638	7.78165	7.64137	4.81899	3.60286	3.04441	2.08995	0.531171	1.23129	1.5517	6.7932	8.25425	0.54231	1.57898	1.37531	2.37471	0.297139	0.937146	1.45008	1.74461	0.71254	3.43433	4.71706	2.61834	5.13117	1.04542	1.58753	4.52187	4.5746	4.12147	3.66174	2.0545	2.05151	1.60322	0.241711	0.140417	0.039013	3.39797	4.25297	3.19894	4.38051	4.53342	4.91579	3.46332	2.92747	4.37635	3.22991	4.80492	2.1953	0.178669	2.47328	3.39818
CSS0018768.1	2.30916	1.96427	1.54982	0	0.240865	0.147106	0.528665	0.458897	0.829198	0.672557	0.444737	0.965484	0	0.607892	0	0.578512	0.438486	0.512049	0	0.263342	0.913898	2.47175	4.22658	2.09357	0.130616	0.289359	31.9156	0	1.74707	2.85147	0.525256	1.28782	1.81816	0.622546	0.32169	2.11123	1.85006	2.66455	0.441172	0.340795	0	0	0.318643	0	0	0.156292	0	0	0	0	0	0	0.278834	0.116337	0.164653	0.169332	0	0	0.176476	0	0.141419	0.156336	0	0	0.155504	2.29141	3.23483	2.9211	0.709063	0	0	0.306334	0.891024	0	0.299986	0.278626	0	0.497541	0	0	0.286164	0	0.372108	0.379556	0.190433	0	0.16429	0.643015	0	1.16015	0.631945	0.611258	0	0	0.132008	0	0	0	0	0	0	0.163086	0	0.161649	0.30572	0	0	0.243366	0.138635	0.241388	0.110162	0	0.26333	0	0.120818	0.121027	0	0	0.235655	0.101551	0.350698	0.560071	0.188868	0.460129	0	0	0	0	0.958801	0.749215	0	0	0	0.274693	0.234927	0	1.57354	0	0	0.145778	0	0.111678	5.11989	1.70201	1.74006	3.52111	1.69154	4.64186	0.16364	0.174223	0	0	0.154193	0	0	0	0	0	0	0	0	0	0	0.287746	0	0	0	0	1.41382	0.769735	0.972032	12.6895	1.01042	2.64127	1.10515	2.80981	2.53997	2.82348	5.34243	3.09724	3.62772	0.906907	0.581675	3.42226	1.18782	1.12406	0.987733	0.125112	0.18266	1.04087	0.360583	0	0.318112	0.158158	0	0.95637	0.332132	1.80861	0.110009	0.410137	0.110009	1.21743	0.262514	0	2.28978	0	0	0	0	0	0.135954	0	0	0.152982	0	0.197412	0	0.215907	0	0.21653	0.416329	0.614852	0.21187	0	0.377966	0.26847	0	6.07269	5.76752	1.75467	5.15974	5.65394	2.30574	4.08812	4.06863	2.53388	6.97814	2.79541	4.6333	0.185773	0.214913	0.1556	0.213711	0	0	1.01051	0	1.065	0.523713	0.764149	0.275298	1.23322	0.258299	0.391604	0.324055	0	0	0.180217	0.188483	0.257963	0	0	0	0	0.538231	0.24721	0.530084	0.147303	0	0	0.472306	0.49605	0.174849	0.14252	0.286403	0.309692	0.391947	0.747751	0	0.571416	0.551934	0	0	0	0.309099	0.289969	0	0.516638	0.208841	0	0.134426	0.368989	0.186905	0.576621	0.410489	0.393168	0.401692	0.393419	0.429289	0	0.99535	0.192718	0.53785	0.418375	0.692419	0.309976	0.733718	0	0.688506	0.501419	0.888104	0.581645	0.214763	1.31729	0.9094	1.10108	0.961143	0.697672	1.78115	1.77558	2.79265	5.09808	4.54896	1.68777	1.56301	3.04662	1.43488	0.742406	0.246141	0.74089	1.57774	4.49243	5.53974	1.91063	1.73355	3.41612	0.988639	4.01246	2.69603	1.10698	0.692927	0.622132	1.63112	0.476643	1.22204	0.697508	2.53444	0.686644	0.632475	0.433823	0.426543	0.591074	0.19157	0.366591	0.181473	0.88969	0.788263	1.40083	1.50809	1.29812	3.14518	0.679566	0.672177	0.872238	1.21359	1.03624	1.119	2.38811	1.6704	1.81278	2.61103	0.855975	1.77901	0.218437	1.77691	2.71484	0.232009	0.236212	0.672064	0.989252	1.49041	0	0	0.118528	0	0.219808	0	0.217308	0.135171	1.00428	0.509303	0	0.543066	0	0	0.277712	0.247369	0.299934	0.434505	0	0.251089	0	0.345631	0.324793	0.116887	0.325453	0.234694	0.620779	0.307782	0.489982	0.267371	0.935118	0	0.131284	0.2119	0	0	0.0859654	0.0825649	0	0	0.476442	0.677649	0	0.253979	1.31198	0	0.293476	0.330547	0	0	0.22109	0.197582	0	0	0	0.766513	0.928227	0.522185	2.55854	2.26014	2.03591	1.34564	0.6665	0.417636	0.419751	0	0.201498	0.43678	1.01122	0.23408	0.906554	0.443929	0	1.14884	0.614602	0.633583	0.129189	0.558574	0	0.361972	0	0.84707	0.170345	0.145181	0	0.281942	0	0.147397	0.562703	0.290144	0.179249	0.289622	0.149079	0.798769	0.241983	0	0	0.126368	0.783355	0	0	0.259175	0	0	0	0.156455	0	0.140123	0.535842	1.57116	0.377494	0.765272	0.550045	0.398159	0.795378	0.952711	1.7998	0.514244	1.68862	0.385254	1.17822	1.32001	0.53485	1.68268	0.779348	0.935122	0	0.333319	0	0	0.132185	0.310384	0.450533	0.573099	0.59456	0	0.119336	0.329127	0.228683	0.501637	0.25367	0.300852	0.22104	0.244103	0.773138	0	0	0	0	0	0	0	0	0	0.698631	2.28769	0.385232	0	0.60622	2.51669	0.559601	0	0.983351	1.38321	2.76011	0.956645	2.54413	0	0.313807	0.166918	0.165475	0	0.68009	0.0984764	0.14908	2.39371	0.384815	0.389615	0.918743	0.769181	0.181403	0.191566	0	0.279956	0.400956	0.778333	0.444242	0.133227	0	0.17924	1.35185	0.750822	1.76695	0.162031	0.349018	0.677936	0.561055	1.15022	0.551871	0.459737	0.99012	0	0.22324	0.460566	0.39355	0	0	1.26964	0.594095	0.305019	0	0	0.221095	0.651562	1.85352	0	0	0	2.78028	0	0.0730445	0.354349	0	0.124749	0.72763	0.207412	0.214632	0.459698	0.229748	1.87572	2.40543	1.70849	1.04069	1.34305	1.49089	3.26319	0.856535	1.42946	1.18023	1.48541	0.906421	0.441102	1.06856	0	0.799366	2.70687	1.43824	1.66283	1.37497	0.570397	1.21222	0.44203	0.489412	0.118822	0.215654	0.116885	0.695776	0.129177	0.394101	0.383018	0.342307	0.480334	0.265664	0	0.171041	2.55538	2.0105	0.696756	0.869328	0.210536	0.714764	0.835433	0	1.09274	0	0.231873	4.20579	0.181113	0	0.699833	0	0.543185	3.56545	1.32391	0.248464	0.223867	1.19411	3.21927	3.17906	1.85149	0	0.406904	0.463479	1.15074	1.26912	1.7157	0	2.03731	0	0.79174	0.629776	0.377756	0.194915	0	1.0101	0	0	0.898054	0.707751	0.690831	0.639084	0.925186	0.975307	0.536953	0.495547	0	0.191536	2.14691	0	0	0	0.0845287	0.358302	0.180234	0.176206	0.0858076	0.160037	0.456926	0.391253	0.100592	0.423635	0.278108	0.227316	0	0.0948769	0.267755	0.361678	0.333554	0.207753	0	0.15721	0	0	0	0	0.123604	0	0	0	1.27762	2.25227	0.236501	0.758697	1.74492	0.623205	1.49146	5.89116	3.69576	4.01679	2.69398	2.42991	0.826729	0.83457	0.605903	0.769079	1.67978	1.00546	0.203208	0.215061	0	0.390258	0.213408	0	0.217333	1.29355	0.282142	0.942206	0.264847	0.228852	0.246993	0	0	0.232619	0.482425	0	1.54529	0	0.282562
CSS0000161.1	0	0	0.107837	0.203653	0.107349	0.25952	0.117625	0.268847	1.16505	0.348989	0.76759	1.33751	0.82383	0.817226	2.1396	0	0.395609	0.700526	0.455333	0.222215	0.5394	0.229071	5.61241	2.93649	28.8327	0	0	0	0	0.904953	0.774911	0.931077	1.09129	0.342785	0.0977271	0.161069	0.0477726	0.0477558	0.525995	0	0	0	0.40302	0	0.144445	0.273794	0	0.136409	0.133304	0	0	0	0	0	0.147348	0	0	0.243546	0	0	0	0	0	0	0	2.36465	3.3994	1.97096	0	0	0.229392	0	0.269324	0.2662	0.542369	1.7812	0	0	0.651617	0	0.900822	0.725194	0.331234	0.171066	0.34165	0.858984	1.03226	1.88086	1.16742	0	0.161875	0.0460356	0.425419	0.150748	0.0587556	0.538697	0.42404	0.341766	0.146429	0.242101	0	0	0	0	0	0.28398	0.0600471	0.76429	0	0.329883	0.100305	0.101231	0.120246	0.202696	0.221495	0.991419	0.428293	0.37778	0.856043	0.0909997	0.852498	0.413469	0.340055	0	0	1.92611	0	0	0	0	0	0	0	0.485916	0.40684	0	0	0	0	0.3984	0.39222	0.408101	1.70649	0	0	0.211782	0.878578	1.24488	0.877837	1.5547	0.663546	1.19515	0.830542	1.0119	1.34021	0.75833	0.745351	1.33857	0.978195	1.17715	1.23411	1.89308	1.41744	0.350654	0.594102	1.46365	2.08121	1.83074	0.0693132	0.0747835	0	0.647699	0.361056	0.166764	0	2.46311	2.04854	1.85427	2.18908	0.858326	0.719421	0.819098	0	1.82177	0.157641	0.211629	0.411796	0.403922	0.972248	0.185053	1.43266	2.08573	1.41849	2.24735	2.46938	1.77815	2.61405	0.473491	0.984649	1.08678	0.984649	1.25556	0.460224	0.447287	0.190734	0.426624	0.765072	0.678834	0	0.181155	0.120838	0.515823	0.386188	0.262622	0.253945	0	0	0.36926	0	0.394843	0.549952	0.248233	0.924905	0.649993	0.454175	0.958285	1.31824	0.281624	0	0	0.283481	0	0	0	0	0	0	0	0	0.83237	0.940192	0.979317	1.34531	0.41956	0.599895	0.899276	0.711793	0.946301	2.71907	1.58126	0.912152	0	0	0	0.141678	0.296739	0.403246	0.305044	0.652435	0.436779	0	0	0.11074	0.378381	0.357669	0.336027	1.13638	0.127272	0.279535	0.173814	0.931031	0.811072	1.752	0.462956	0.504712	0.0632151	0	0.208581	0	0	0	0	0.120144	0.56599	0	0	1.95065	0	4.81283	4.23791	3.09128	4.74421	1.97766	2.22706	5.09013	2.42847	2.15223	2.43337	2.30363	0	1.93995	1.54137	2.54745	0.75951	3.2081	0.852075	3.54506	0.659495	1.92685	2.08434	2.38313	1.94552	2.87164	0.727085	2.63694	3.22453	1.34246	1.37185	0.525597	0.286697	0.96614	0	0.448835	0.0998609	0	0	0	0.35405	1.02662	1.46792	0.62291	0	0	0	0	0	0	1.06307	0.607509	0.647768	0.616472	0.918532	1.03037	2.09634	0	0.813878	0	0.401611	1.3146	0.567117	0.572984	0.520232	0	0.162209	0	0	0.525873	0	0	0	0	0.197474	1.17162	0.770731	0	0	0.392213	0	0.72898	0.352104	0.175774	1.11556	0.388174	0.190476	0	0.195503	0.614819	1.23328	1.17536	0.175493	0	0	0	0.429967	0.106722	0.295836	0.809012	0.0974956	0.733856	0.457498	0.223654	0.312803	0.122783	0.460669	0.467282	0.502612	1.10897	0.398614	0.572298	0.432334	0.894909	0.295421	0.313733	0.781451	0.203074	0.468104	0.527491	1.08404	1.35432	3.47882	2.45575	1.9945	0.111573	0	0	0	0	0	0	0.218771	0	0.140771	0.119376	0	0	0	0	0.259588	0.142689	0.402714	0.797916	0.389185	0.532494	0	1.00481	1.04324	0.232112	0.119495	0.106587	0.475963	0.316037	0.220738	1.41427	1.19327	0.742786	0.557826	1.10861	0.888291	0.194823	0.363091	1.02542	1.62489	0.786042	1.81161	1.04207	0.924247	0.377006	0.937683	1.27361	0.842625	0.325901	0.980456	1.02188	0.897218	0.523493	0.42968	0.893343	0.591908	1.98747	1.52128	0.388332	1.41416	0.257195	2.3786	0.59466	0.644231	1.97272	0.254789	1.67158	0.699423	0.966971	1.39781	1.05375	0.882313	1.36413	0.938006	0.975262	1.10777	1.63876	0.722335	1.40422	0.689321	0.864898	1.50459	1.43656	1.78015	0.695881	1.63875	0.310549	0.611876	1.05701	1.60775	1.19312	0.968054	1.02337	0.695331	1.85548	1.6196	2.6753	1.39306	0.791662	1.42704	1.85839	1.36117	0.34699	0.358381	0.15774	0.506846	0.904718	0.818142	0	0.697297	0.81611	0.402801	1.10185	0.704563	0.769478	1.05998	0.429643	0.96862	0.529345	0	0.275697	0.275907	0	0.311846	1.03023	0.686247	1.89137	0.809575	0.251749	2.52363	0.220255	0.442104	1.86631	1.55159	0.285788	0.285176	1.14156	0.284255	0.145461	0.146784	0	0.236627	0.571429	0.708872	1.4659	0.877281	0.997647	1.23556	0.3052	4.54217	5.47042	0.0778633	1.46486	9.35723	5.5237	4.30635	3.61656	3.82832	5.72377	0.112995	0	0.20258	0.436363	0.0773498	0	0.0733268	0.118196	0	0	0.447517	0	0	0.20832	0	0	0	0	0	1.0882	0	0	0	0.195935	0.477383	0	0	0	0.82753	0.388963	0.511068	0.24562	0.374133	0.27435	0.131012	0	0	0	0.421133	0.060064	0.0533776	0	0.248155	0.0677992	0	0.0383418	0.709545	0.786067	0.146022	0.15356	0.0533627	0	0.522469	0.159828	0.567907	0.555408	0.63757	0.553938	0	0.336123	0.178364	0.386355	0.217141	0	0	0.102779	0.100477	0.446361	0	0.10821	0.198538	0.212345	0.229006	0.16719	0.612644	0	3.06431	0.830496	0.387124	0.739917	0	0.184409	0	0.505661	0.434915	0	0.18735	0.153156	0	0.82312	0.234055	0.979271	0.459888	0	0.216109	0	0.283293	0.042509	0	0.0391462	0.504328	0	0.335232	0	0	5.12702	1.31908	2.34284	1.26493	0	1.84264	0.834673	0	0.166337	0	0	0.491438	0.319644	0	0.309113	1.34929	0.382522	0.838246	0	0	0.162475	0.34802	0.188521	0.284063	0.860424	0.166431	0.458166	1.84414	0.807121	2.12712	1.06566	1.01376	1.29975	0.469055	0.535468	0.304992	0	0.545341	0.656521	1.53985	0.883506	0.982761	1.18133	1.06778	1.47131	2.57749	1.38528	1.34391	0.299664	0.323903	0.894092	0.434163	1.20352	3.21043	0.448002	0.224969	4.65438	3.60186	0.345058	1.48535	0.668979	0.462524	0	0	0	0	0.526834	0	0.245969	0.351815	0.641712	0.710724	1.62697	1.85993	3.98119	0.69813	1.33783	1.52587	1.16242	3.51328	2.36501	3.28127	7.36014	1.19836	1.51148	0.850522	1.37407	0.401606	0	0	1.51356	0.821119	0.716278
CSS0011238.1	0	0.200094	0.0473164	0	0	0	0	0	0.123228	0.598414	1.74156	2.21428	0.905165	0	1.42728	0.466369	0.696515	0.406837	0.599477	0.392668	0.472717	2.22119	3.70767	2.33027	0	0	0	0	4.75555	3.40839	2.73207	2.86382	1.29138	0.200143	0.684113	0	0.0838458	0.251449	0	0	0	0	0	0.118928	0	0	0.231722	0	0.340114	0	0	0.12392	0	0.0877223	0.251545	0	0	0	0	0	0	0	0	0.128656	0	0.324488	0.90374	0.662916	0	0	0.199298	0.242206	0.699985	1.15221	0.705435	0	0	0	0	0	0.556212	1.12698	0.2861	0.296615	0.437601	0.739295	0.379672	0.996797	0.335455	0.0746597	0	0	0	0	0	0	0	0.145697	0	0	0	0	0.246624	0	0	0	0	0	0	0	0.266436	0.179367	0.10675	0	0	0	0.0949313	0	0.0945934	0	0	0.183795	0.151772	0.511813	0	0	0	0	0	0	0	0	0.927667	0.404058	0	0	0	0.148761	0	0.116666	0.115686	0.0901488	1.14375	0	0	0.567266	0	0.557221	0.375625	0.530721	0.454779	0.454379	0.235494	0.48988	0.141787	0.129486	0	0.228199	0.357574	0	0	0	0.10066	0.228609	0.311521	2.16674	0.818395	0.600802	0.121652	0	0	0.112748	0	0.424784	0.139841	0.954942	2.04287	1.73389	0.46146	0	0.909184	0	0.151442	0.156563	0.0461128	0	0.103249	0.181551	0.269537	0.312535	0	0.443693	0.24114	0	0.105372	0.403469	0.986381	0	0.175604	0.320996	0.175604	0	0.102573	0	0.167379	0	0.230622	0	0	0	0	0	0	0	0	0	0	0	0	0	0	0	0	0	0.199627	0.105179	0.105245	0.24714	0	0	0	0	0	0	0	0	0	0	0	0.286541	0.321515	0.479218	1.64312	0.17916	0.1709	0.378991	0.808066	0.401294	0.768829	0.944413	0	0	0.19519	0	0.124283	0.261687	0.0885578	0	0.429124	0.191982	0	0	0.486349	0.110667	0.524448	0.0986882	0	0.654259	0.592542	0.594191	0.114198	0.227543	0.24796	0.196799	0.849569	0	0.0924069	0	0	0	0	0	0	0	0	0	0.108319	0	1.55252	1.42594	1.50599	1.67114	2.36362	0.721118	2.14116	0.722934	1.36249	1.76208	1.2974	0	1.1886	0.716066	0.531924	0.499881	1.34018	0.996986	0.940327	0.312412	0.940591	0.497125	1.10699	1.51193	0.637214	0.483362	1.18047	0.116775	0.40529	0.253657	0.61312	0.119277	0.459656	0.0960366	0	0	0	0	0	0.308943	1.25125	0	0.527994	0.878508	0.567086	0	1.03766	0.503415	0	0	0	0.27032	0	0.305391	0.174969	0.356265	1.08248	0.687025	0.933538	0	0	0.481895	0	0	0	0.277483	0	0	0	0.172321	0	0	0	0	0	0	0.600105	0	0	0	0.303718	0	0	0	0	0.318722	0	0	0	0	0.82892	0	0	0.102545	0	0.191579	0.190849	0.175447	0.27016	0.174563	0.534469	0.497584	0.779414	0.725433	1.39329	1.33028	0.817373	0.329537	0.680218	0.580081	0.0834513	0.566955	0.877489	0.515763	1.46025	0.255703	0.354527	0.656861	0.0916522	0.225816	0.452558	0.685092	1.78715	0.860688	0	0	0.0962946	0	0	0	0	0	0	0.125756	0.106878	0	0	0	0.126881	0.116161	0.255351	0.24039	1.19061	0.658329	0	0.592064	0	0.441918	0.0509225	0.104863	0.0935358	0.313261	0.208004	0	0	0.513009	0	0.475727	0.31548	0.15146	0.498477	0.155001	0.523792	0.524481	0.670299	0.173721	0.899637	0	0	0.101466	0.111033	0.104153	0	0	0	0	0.112308	0.122752	0.111096	0.406659	0.452824	0.543023	0.662607	0.537996	0	0.796472	0.203901	0.184597	0	0.220454	0.189771	0.298303	0	0.183979	0.10076	0	0.322657	0.203936	0.355507	0.104825	0	0.103641	0.460676	0	0.454345	0.292585	0.314299	0.467927	0.914439	1.14824	0.543777	0.938811	1.23655	0.625704	0.44778	0.282521	0.597144	0.439496	0.171927	0.673678	2.6107	0.734902	0.464256	0.62703	1.38461	0.239578	0	0.157913	0	0	0.396968	0	0	0	0.358089	0.706956	0	0.412193	0	0.186037	0.377034	0.850014	0.464527	0.808492	0.237839	0.952626	0	0	0.584158	0.29187	0.463606	1.1583	0.21856	1.09465	0	0	0	0.265935	0	0	1.47493	0.245076	0	0.131038	0.320319	0	0.0490978	0.0877912	0.244681	0.10108	1.49894	0.203408	0.133929	1.84889	0.269689	0.0654734	0.613149	1.91581	0.290957	0.87411	0.779498	1.32907	1.06192	0.0495795	0	0.059258	0	0	0	0	0	0.131967	0	0	0	0.341322	0	0	0	0	0	0	0	0.299602	0	0	0	0	0	0	0	0	0.0416341	0.16002	0	0.12654	0	0.114969	0	0.646609	0.847279	0.367038	0	0	0	0.0544422	0.118994	0	0	0.544829	0.551851	0	0.0898378	0	0	0.260807	0.396795	0.826627	0.1538	0.176405	0.153327	0.289806	0.836437	0.740464	0.160238	0.5414	0.178529	0	0.0909248	0	0.394026	0	0.286395	0.350382	0.28142	0	0	0.134407	0.714253	2.39891	0	1.15578	0.154304	0.175879	0.307574	0	0	0	0.190753	0	0	0.391588	0.352219	0	0.210139	0	0.399135	0	0	0.227078	0.0746077	0.192301	0.0343528	0	0	0	0	0	1.7497	1.37033	1.6357	0.622908	0.153929	0.317802	0	0	0	0	0	0.141541	0.137558	0	0	0.77293	0.625951	0.585781	0	0.133487	0.144928	0	0	0	0.461188	0	0.132578	0.416779	0.349013	1.02343	0.196508	0.188933	0.474932	0.152541	0.154218	0.197446	0.0709486	0.769486	0.356372	0.296344	0.76679	0.641838	0.506596	0.438156	1.45255	2.13622	2.4313	0.655194	0.701256	0.378989	1.17692	0.762	1.58423	2.24267	0.382569	0.192438	2.52393	1.73509	0	0.476754	1.71542	0.593088	0	0.0385319	0	0.127073	1.69519	0	0	0.314253	0.422351	0	1.70277	1.42353	1.20526	0.596021	2.12811	1.79204	1.99063	2.42588	1.40042	0.171796	0	0	1.47916	1.05647	0.382412	0.16693	0.409326	0	0.902745	0.718999	0.104334
CSS0026818.1	16.302	25.2182	22.8454	9.25489	12.2712	11.0183	13.1961	11.6341	14.5152	14.9562	14.3037	10.2831	6.58148	12.4042	11.4848	10.7582	9.79461	9.32699	7.33038	7.33074	11.8868	14.4761	11.6478	10.4823	13.4762	22.944	8.96881	18.9069	13.3432	15.3795	14.7149	10.1825	14.4048	25.213	25.2928	15.962	15.9503	15.7603	16.1514	25.541	15.5503	25.6919	19.105	43.6164	44.2928	46.3931	45.363	22.3607	20.5503	14.6935	14.4995	14.3692	13.3694	14.0181	14.2375	18.0112	11.8062	12.7767	16.7691	16.9511	15.2443	17.5059	14.5838	23.8683	42.9717	10.1368	10.5027	8.58021	14.4725	14.7771	11.9759	11.6386	11.0193	11.6366	9.22525	10.8917	10.8514	15.2374	15.0124	14.0463	9.5284	12.7987	10.3676	11.8138	9.18543	8.9074	13.0379	13.19	12.7892	18.8967	15.7458	17.8869	15.6142	14.5206	13.1826	17.1744	14.4479	16.2642	15.654	10.9444	12.7821	12.945	12.4052	11.8666	12.5747	15.8051	13.1934	15.3031	16.8827	15.1727	13.8943	16.5216	15.8548	16.1463	17.9234	15.3534	13.6929	15.9477	15.596	11.8924	14.3676	19.1381	18.5825	8.69135	13.0708	9.40031	24.6391	11.3655	21.9638	15.4029	18.1293	15.1368	15.0095	14.516	12.1192	14.0989	11.8174	8.6016	10.1722	5.91879	15.5284	12.0509	16.2781	16.5742	23.0058	22.6295	17.4502	20.8508	18.8791	18.4933	17.9968	15.6619	17.6336	18.5506	15.5392	16.2673	19.9036	17.4239	18.6128	17.571	17.6298	17.0738	16.4192	17.6991	18.4906	13.4068	11.8572	12.3358	18.2406	17.1423	15.812	15.6432	15.7791	17.3447	16.9553	13.5763	12.2471	12.7996	15.5863	15.364	13.9966	15.8888	16.0181	15.5007	26.2686	25.9541	26.7067	23.4481	13.1107	14.3364	12.6901	15.4508	17.0882	16.0145	15.8611	16.6255	16.9938	21.024	25.5476	19.6708	25.5476	19.207	20.7061	17.7995	25.5815	27.3867	17.9277	26.0043	18.3519	22.3227	21.3403	22.1746	22.4455	22.564	27.5207	18.4141	17.7525	17.9249	18.2239	18.9207	16.8804	21.1361	21.3473	13.5132	13.5138	11.1434	12.6037	25.0667	29.8184	21.1867	28.458	18.5067	18.2921	22.3593	22.7757	17.421	20.7365	15.6909	16.2577	9.3387	8.96294	9.47934	11.5979	9.0597	11.0169	12.4622	12.0286	12.5521	11.001	9.92566	9.64566	12.6998	12.9836	10.1079	13.7598	11.7829	14.6418	14.1218	14.9764	13.631	11.5886	13.1507	10.3255	11.1577	9.92352	10.2325	10.7536	10.7495	9.94285	8.56626	11.0304	9.2716	9.06379	10.1403	9.2981	19.9116	19.2266	20.2043	10.9462	12.8819	8.66038	10.7641	14.6264	7.27438	21.5657	34.5497	6.57255	8.32289	8.0855	11.8412	11.7153	11.4313	17.5523	14.2858	15.7606	6.29698	12.2637	11.6495	11.9299	17.8969	13.2383	13.0476	8.95705	9.76217	7.04225	9.1194	13.6497	14.4301	12.7968	12.9212	13.0868	12.1643	14.1394	16.3221	15.6369	8.86421	8.99946	9.59624	9.12717	8.23797	8.42419	7.62955	7.72923	7.05447	2.22942	2.82403	2.65815	15.8558	7.80774	10.1594	14.2023	18.1057	15.2331	15.1506	19.9441	11.4244	18.7134	15.7702	18.8885	14.4934	14.5029	13.0523	11.4722	11.9456	13.8428	11.0796	16.818	15.1459	20.5866	22.6403	21.4346	24.5862	24.628	25.4283	18.1805	15.876	18.364	15.407	19.4693	15.2442	15.739	12.9133	13.1967	14.0762	6.4995	11.5914	10.9822	6.54697	14.3792	7.68895	6.49951	7.05985	7.31708	7.76468	10.246	9.15095	9.03906	11.1143	9.11985	14.488	15.7058	9.96853	7.82454	19.2644	20.5482	20.8312	21.5349	21.0641	7.27795	13.4	10.4699	10.1301	7.53229	11.4386	7.87962	7.42993	11.7639	8.40373	7.82428	9.8423	12.6529	8.15384	7.80975	7.1438	8.91621	6.25478	20.2554	9.52682	10.3221	18.8653	16.3721	16.9602	0.0756699	0.251739	0.169762	0.135805	0.147762	0.150839	0.281192	0.292386	0.146991	14.666	10.9875	6.79532	9.34319	6.97367	20.8583	22.0989	30.0668	26.4705	22.0241	18.5495	24.2241	21.9287	16.054	14.572	21.9333	20.8713	22.8513	23.3705	22.6226	20.38	16.4393	14.6264	13.0993	13.3318	17.4657	15.751	15.1566	15.4319	15.0578	19.4628	17.2635	18.1643	16.6114	16.9845	15.9972	18.6585	19.8415	16.9563	15.29	17.7488	19.6003	17.1069	14.2647	16.2767	23.1283	17.7792	17.2365	14.3303	15.7872	17.4011	17.4805	16.0829	15.7103	16.7632	16.3494	15.9954	13.9864	15.9803	15.8221	16.1641	14.9132	18.1874	20.6893	20.6475	16.1512	16.9924	17.241	16.4948	10.4693	14.3948	14.7567	13.1478	10.4512	11.0629	11.7468	12.1183	11.5821	12.4419	13.8302	13.0104	13.0688	10.6568	13.8695	25.4844	21.6233	13.2829	11.0428	6.39829	6.60354	10.1479	12.2711	11.3224	12.5958	11.4127	14.4147	10.7932	22.0928	23.567	23.7983	22.4359	19.4038	24.8019	19.9728	22.431	24.3153	25.6328	24.2283	25.1557	25.0638	22.7006	8.71958	7.89828	6.10339	4.51083	8.68744	7.23072	9.04343	10.532	11.1396	10.8897	4.07227	4.78004	17.1773	15.1483	10.9014	9.45669	13.1344	13.2282	11.679	13.3743	13.2492	11.3894	8.39295	7.99956	2.53266	10.9262	3.34921	10.4528	4.98791	11.3681	11.5479	5.89603	9.20313	14.4227	13.9423	13.9829	14.7422	13.2087	12.7473	17.1413	19.5437	20.5423	21.4686	20.5127	16.5305	18.9094	19.4555	23.7448	12.1386	18.5275	16.3818	15.1149	17.1128	17.1599	17.0252	17.5209	20.4759	22.3754	21.687	6.88747	5.96963	7.18863	16.2803	17.8929	7.71761	8.58423	7.65764	16.7491	14.0519	8.1551	12.2959	11.3614	11.7435	8.41298	17.0481	16.2012	15.3937	12.6406	16.6243	17.8651	16.8334	22.5668	22.6506	12.528	19.9854	10.7781	11.2457	22.9179	20.1899	18.3264	15.1703	14.715	17.6559	15.4578	15.6295	16.0543	14.6057	15.7142	14.3453	14.8359	15.561	14.9701	4.66878	3.05237	4.01184	4.16064	6.90576	6.06177	18.6694	15.4158	7.80255	26.5215	11.9933	15.3132	14.2135	15.7483	12.9756	10.9574	19.2291	17.9021	18.5723	38.5002	6.97967	8.11527	17.577	8.29897	23.6621	15.1315	12.087	15.9686	11.4486	17.027	11.9433	15.0996	11.3258	12.3812	14.8408	13.9382	14.0327	18.978	8.5334	8.71985	8.31373	8.75605	11.8738	10.9287	11.9757	4.66945	6.18253	9.54312	8.36721	7.79502	8.3472	5.482	5.06707	6.98133	6.91595	7.65228	6.62555	11.8015	12.8195	13.0498	15.4029	16.1113	18.084	17.3292	17.1246	17.174	19.8305	16.636	10.6355	13.0948	12.7944	11.9226	12.4124	10.5875	13.7655	12.3611	11.6995	11.107	11.8598	10.2873	11.0411	13.4422	12.3033	14.9065	11.7737	12.0559	7.47478	7.24563	4.64486	3.3379	1.09613	1.93076	3.13418	7.9699	11.4032	10.2893	26.4962	5.44625	8.17356	11.8155	8.16652	9.62223	9.46105	17.1757	19.8851	15.6417	12.6342	19.127	6.09051	8.77933	24.0408	31.298	14.0185	13.7568	16.4753	15.539	15.2236	12.6798	13.8916	11.5373	14.7589	17.7058	14.0562	20.2031	20.9791	19.9458	14.234	17.747	16.95	16.363	10.8527	7.5108	12.9324	16.4877	25.9497
CSS0041463.1	0.230839	0.237231	0.066117	0	0	0	0	0	0	0.275013	0.222764	0.15605	0.168812	0.284674	0.223089	0.326054	0	0.3777	0	0.0201678	0.0302363	0.180078	0	0	0	0	0	0	0	0	0	0	0.144302	0	0	0	0	0.11712	0.534605	0.538027	0.0440746	0.145048	0.0563573	0.162867	0.167729	0.0353179	0.158656	0.0537385	0.155975	0.0548251	0	0.0379252	0.0486877	0.0402137	0.231132	0.0598214	0.214786	0.141749	0.238391	0.130428	0.0681499	0.380298	0.118516	0.294303	0.162516	0.0730048	0	0	0	0.465689	0.368132	0	0.537837	0.531489	0.216796	0.451048	0.104464	0.348587	0.390122	0.526798	0	0.594738	0.112092	0.273891	0.200892	0.474977	0	0.746246	0.113614	0.175476	0.102788	0.110487	0.0451616	0.238961	0	0.0629746	0.03728	0.0445964	0.0573672	0.958155	0	0.699128	0	0	0	0.112182	0	0.136117	0.52963	0.137343	0.033904	0.111921	0.149971	0.110605	0	0	0.01887	0.193792	0.230748	0.226638	0.176723	0.301375	0.142567	0	0	0	0.297653	0.197813	0.923125	0.333513	0	0	0.231438	0.457352	0	0.248202	0	0	0.0351902	0.144984	0	0.0421313	1.17323	1.36773	0	0.211048	0.858594	1.64596	0.74858	0.547917	0.293773	0.261236	0.162082	0.112054	0.0476253	0.118874	0	0.0523292	0.23286	0.0574665	0.115414	0.0600921	0.0923013	0.635564	0.337543	0.175469	0.325148	0.220745	0.334212	0.185661	0.286515	0.154607	0.211635	0.0647751	0.153556	0	0.447824	0.609155	1.26378	0.263502	0.552654	0.197057	0	0.28826	0	0.174358	0.0853319	0.181607	0.0609574	0.0949597	0.121205	0.101634	0.165595	0.240564	0.145072	0.157469	0.337776	0.193356	0.130419	0.225057	0.130419	0.090612	0.0481462	0	0	0.121736	0.023402	0	0	0	0.0506417	0	0.0631844	0.0549558	0.106275	0.0713696	0	0	0.152666	0	0	0	0	0	0.0691621	0.244949	0.171466	0.719919	0.314465	0.597173	0.479041	1.12377	1.05167	0.991979	0.498134	0.722163	1.52003	0.186294	0.373322	0	0	0	0	0	0	0	0	0	0	0	0	0.0545789	0.0350145	0	0.00103179	0.344429	0.0891217	0	0.222916	0.120332	1.05e-06	0.362788	0.566394	0.387716	0.259981	0	0.525268	0	0.539179	0	0	0.266508	0.908348	0.947165	0.944309	0	0.0214038	0.262437	0.198316	0.327651	0.207539	0.166706	0.151012	0	0	0	0.11938	0.145554	0.0688621	0.237335	0.0687587	0	0.0548985	0.0157821	0.278889	0.053398	0.138155	0.13416	0.148025	0	0.161647	0.0221676	0.219643	0.0776115	0	0.116094	0.269049	0	0	0.0887744	0.0506961	0.29196	0.334361	0.113032	0	0.158085	0.0202155	0	0.0154133	0.430337	0.36242	0	0	0.181279	0	0.0250109	0	0.140594	0.0725378	0.429677	0	0	3.49856	0	1.06847	0	0.782957	0.347085	0.56837	0.0658082	0.0369606	0.10635	0	0	0	0	0.281838	0.0795215	0.0482747	0.17408	0	0.383043	0.203655	0.0438694	0	0.121059	0	0	0	0	0	0	0.250964	0.049997	0	0	0.0749886	0	0	0	0	0	0	0	0.736033	0	0.112029	0.0788889	0.226825	0	0.360099	0	0	0	0.373958	0.185369	0.161062	0.207133	0.397442	0.333071	0.117989	0.226525	0.713807	0.430858	0.0487381	0.0608452	0.224131	0.116729	0.310393	0.330259	0.345071	0.0393347	0.254256	0.0849139	0.123508	0.0764633	0	0.759205	0	0	0.0463571	0.0840138	0	0	0	0	0	0.031441	0.0476656	0.00538071	0.0611136	0	0	0	0.173276	0	0.0168257	0	0.0400115	0.149019	0	0	0	0	0	0	0.13804	0.185925	0.258717	0.418827	0.595357	0.405574	0.053428	0	1.45162	0.162277	0.144657	0.142001	0	0.435033	0.0531257	0.160646	0.0766976	0.173246	0.165926	0	0.601974	0.374175	0.154628	0.101734	0.06422	0.17375	0.632157	0.122433	0.0549759	0	0.215506	0.917305	0.0520173	0.022235	0.101427	0	0	0.165971	0.293016	0.0114544	0.274438	0	0.0659967	0	0.128575	0.0878258	0.10335	0.849642	0.203941	0.51124	0.0543495	0.0685674	0.534418	0.280007	0.0714016	0.203255	0.498538	0.356467	0.302622	0.0953573	0	0.138889	0.1264	0	0.0752799	0.31664	0.158694	0.0693024	0.215528	0	0	0.121952	0	0.00931309	0	0.0972985	0	0	0.0945405	0.0767569	0.228675	0.433542	0.365557	0.8953	0.407291	0.286521	0.383229	0.493928	0.0900748	0.132209	0.16062	0.111451	0.578788	0.237551	0.236394	1.33013	0	0	0	0	0	0	0	0	0.367402	0	0	0.00358884	0.245224	0.122305	0.113263	0.113124	0	0	1.17883	0.820082	1.37301	1.08831	0.618779	0.105207	1.49524	0.469488	0.631053	1.58563	1.46588	0.19487	0.752617	0	0.0929457	0.817515	0.265397	0	0.681146	0.024208	0	0.0519305	0.251691	0.170648	0.234134	0.287575	0.112305	0.292102	0.0590492	0.376512	0.070387	0.175728	0.0706895	0.104142	0.108133	0.351343	0.237276	0.208395	0.379932	0.208354	0.424511	0.0689248	0	0	0.326723	0.186352	0	0	0.0639316	0.131277	0.0602167	0	0.0551456	0.104229	0.212928	0	0	0	0	0.297684	0.0565381	0.00589177	0.0492758	0.16719	0.067693	0.0387486	0.0144679	0.0328185	0.332822	0	0	0	0	0	0	0	0	0	0	0	0	0	0	0	0	0	0	0.119385	0	0.00829564	0	0	0.306723	0.0933825	0.205014	0.0883316	0	0.501052	0.571069	0.00385246	0.487519	0.280655	0.111314	0	0	0	0	0	0.20377	0	0.394199	0.270968	0.138443	0	0.158621	0	0	0	0.0807292	0.109395	0.170017	0.13862	0	0.437367	0	0	0.144575	0	0	0.718935	0	0.0978324	0	0.0961055	0	0.237169	0	0.261682	0.178105	0.444413	0	0.0510515	0	0	0.0667914	0.228025	0.147627	0.299848	0.39653	0.486946	0.149674	0.136525	0.0975758	0.199198	0.069168	0.00853646	0.12071	0	0.255529	0	0	0.152051	0.203069	0.0274198	0	0.0342565	0.174026	0.139537	0.400022	0.0762649	0.254479	0.0672813	0	0	0	0.0441313	0	0.268103	0.226618	0.18978	0	0.195778	0.547564	0.5309	0	0.418695	0.407452	0	0	0	0	0.0823993	0.311048	0.155584	0.439282	0	0.0166271	0	0	0	0.659526	0	0.139986	1.01245	0	0	0.0915457	0	0	0	0.150079	0.264486	0.210355	0.0752852	0	0	0.216738	0.297728	0.628796
CSS0024831.1	16.2528	33.0381	35.2304	0.554303	0.679555	0.704546	2.90283	2.56133	2.63474	29.6526	28.8835	23.1632	5.83681	12.5545	13.3096	12.1837	15.1915	13.0716	15.0573	11.0409	22.2864	15.3874	12.7659	10.265	12.0871	32.5467	36.7205	28.5878	13.2858	16.0329	19.5908	16.608	15.3817	28.5122	54.5371	27.6396	32.2255	30.2857	58.1073	69.1077	65.6166	62.0158	70.6211	2.32803	2.15304	2.31089	2.53938	34.0372	35.006	25.7825	24.7601	24.4518	35.4024	38.1904	37.86	35.6453	49.1678	47.6047	51.1353	25.7714	26.9575	14.3254	56.8957	12.4249	2.23224	20.2413	22.6492	24.3898	5.70751	4.5782	4.44894	5.06699	4.40186	9.04646	6.63495	8.89204	8.55775	3.97933	8.969	7.75082	58.6476	74.0127	51.2532	75.5695	67.9392	87.5496	9.9432	17.219	25.455	29.6363	39.7799	33.7086	20.0051	20.6467	12.7952	25.4606	20.664	27.947	2.56261	2.2777	12.2656	4.23203	14.9228	11.4271	16.6595	19.209	12.0484	56.917	70.8405	55.4633	78.1255	50.651	77.0584	59.1949	47.3087	49.5106	38.2175	54.1093	44.2531	39.2909	55.7698	39.6068	84.8446	9.45716	6.40289	16.6742	6.52847	6.66175	8.24057	21.0201	19.2144	22.5609	23.2219	29.7126	11.14	12.4179	21.97	11.6207	14.9401	2.91418	34.0053	21.4826	40.1581	37.6869	19.5543	34.9197	51.7659	54.0972	0.914065	0.677689	0.891655	31.7644	31.3149	31.3039	30.8274	34.9756	33.9214	37.1682	34.3123	32.5148	35.8587	33.9485	33.785	37.9181	58.2165	32.4429	28.0364	28.1734	37.5077	38.6801	23.6951	67.1695	29.5052	34.0764	28.2846	36.0226	32.4994	35.6176	41.2962	37.6264	39.3589	21.8122	31.3975	26.8121	31.5077	15.7508	22.8539	59.2942	28.654	29.1761	30.1658	22.2594	25.2878	19.9627	23.7307	17.3203	20.5352	30.2113	10.0876	28.666	10.0876	0.364093	12.1092	7.94294	15.9287	21.5002	39.1094	25.4294	7.82158	35.2471	41.168	37.5214	32.6882	46.0031	20.5099	29.4373	33.1562	30.936	23.1578	53.0509	22.2222	31.5569	28.2189	20.6642	21.512	17.6364	16.7375	2.41105	2.2335	28.996	2.33537	26.9779	27.573	13.951	14.5121	24.6873	13.1577	22.7385	23.0012	73.5585	25.2462	23.1445	23.6463	77.6197	69.9724	3.99204	3.19504	4.36231	11.2435	9.31895	9.70435	35.2014	34.7239	30.6091	40.9366	32.0533	39.0808	38.6202	35.1485	24.235	29.3436	30.9056	34.9542	35.3052	42.0377	45.3909	27.7046	24.6292	37.9656	32.9287	39.7772	41.676	39.7277	45.4943	32.8016	41.4783	36.9702	37.5898	8.99567	51.1738	28.2977	26.9854	12.1676	18.302	25.1311	7.95082	17.5374	11.9152	6.40686	21.1768	19.7855	20.331	19.8225	18.7392	22.7784	7.25869	10.0329	9.67125	9.14805	13.7672	12.589	13.4454	7.18697	7.20778	6.30077	8.85471	9.07582	10.4589	6.12909	15.0629	16.451	13.7223	12.5166	13.1485	23.5918	9.48434	10.5782	9.782	13.4105	12.7493	11.5761	4.36405	3.78629	3.11557	1.69744	1.29579	1.30124	47.6496	14.6097	23.6708	25.5542	1.45538	3.23593	2.48389	3.24708	3.52126	3.25916	1.97479	2.94398	38.8641	38.2674	35.4825	17.9256	33.1892	31.5469	32.3825	46.5704	45.1517	46.3628	49.1998	46.7015	34.5835	31.4447	32.8526	37.2258	34.0644	35.9834	48.8451	24.8375	24.0291	24.4008	19.584	21.4789	22.3628	23.8164	24.1664	21.2355	6.82784	34.738	5.9166	6.28623	5.92308	6.11496	6.60224	12.5076	11.9481	9.59113	16.133	16.4809	35.9666	35.4176	1.10992	2.02741	67.3518	61.6022	60.8712	59.8948	61.7177	24.5737	37.5717	31.6239	28.2826	23.6111	34.2818	27.3571	22.3064	35.555	28.1201	23.0853	25.4413	30.6564	22.2796	26.3278	19.6972	26.9022	18.7353	48.539	23.3328	22.6272	20.2799	32.5959	12.9317	4.29405	3.94932	4.30193	5.93556	6.35528	7.18757	4.10529	4.08561	3.73746	0.91959	1.16802	0.138242	0.351209	0.19526	0.840091	1.07834	31.4699	1.838	3.1739	26.7352	2.45755	4.6201	24.0168	23.947	34.8691	29.8801	30.9826	31.3973	36.9732	35.7991	33.6576	34.6809	37.8643	34.1789	38.8064	34.5551	36.6526	37.6844	34.81	32.8792	27.1511	36.062	39.4136	36.8895	33.3082	31.3353	27.2698	30.2057	27.8496	28.3239	32.8443	28.8293	28.4941	27.3143	35.0481	34.9914	40.0346	32.7252	29.8926	35.2265	30.0352	38.7454	25.6383	28.6644	30.6163	27.6223	34.0519	32.4137	28.0572	28.0225	30.7443	32.9472	33.7942	34.0734	28.9473	30.4793	31.4273	29.3666	0.797835	10.3202	1.43084	0.519052	0.264427	6.48679	14.796	6.16017	5.30915	2.53786	8.95062	9.11595	1.4889	1.30721	4.99799	29.9375	28.6242	24.5125	37.1142	32.7993	28.6991	12.4492	21.691	23.3485	36.3802	33.3336	39.1381	23.1448	51.6123	38.2594	38.1286	43.4025	46.5355	50.1004	55.0327	47.8381	48.2579	54.5167	46.5336	60.8018	54.6386	53.8732	11.6989	12.7894	15.8207	15.1516	18.1233	18.7285	17.2107	16.5613	21.265	22.6997	12.1189	12.7936	24.1308	23.5715	17.3127	18.7447	24.6343	21.8758	37.3859	42.5102	36.1207	13.049	26.1039	28.1403	0.211114	4.4459	15.4468	35.0089	19.7813	23.7431	24.5283	3.77379	10.976	23.3412	23.033	32.7003	37.4032	112.964	54.2743	25.0697	22.4704	28.4365	55.6543	28.425	13.1286	23.334	2.48204	0.789475	20.8391	37.1036	87.982	74.9951	79.7777	5.08971	4.65109	4.85075	27.4276	24.9617	27.1126	14.8791	12.3935	13.4294	37.7097	36.6139	5.91054	5.7218	6.15248	30.6897	35.6521	3.64551	21.7406	16.2184	66.4613	23.2154	32.9008	38.6356	28.5822	26.0876	22.2474	22.7023	22.6632	33.2406	34.1367	20.5693	30.094	14.8856	15.0085	33.9264	20.4558	58.6234	46.9641	44.1365	48.9283	47.476	50.662	51.9919	53.7143	52.9304	46.8659	44.9891	51.5732	55.7599	6.3802	2.91637	7.73572	2.51134	14.6642	7.8533	1.16903	0.942804	3.7217	35.0957	29.1131	26.3734	42.0729	30.6356	17.6511	0.748624	38.0344	35.777	34.8338	49.0123	8.06964	56.6979	15.6682	18.2711	33.6975	5.02757	8.80902	5.03215	7.75019	12.0415	3.6297	9.59585	7.77846	31.9314	37.2513	36.884	38.4842	68.1445	21.9147	21.6062	18.4059	18.6634	23.5411	25.0489	26.3398	2.76074	1.09254	1.21293	1.20258	2.63006	1.36773	1.31634	2.59807	3.26015	2.46018	4.62963	1.74623	39.9395	38.3742	37.4098	47.1514	44.6186	45.6438	48.2182	49.2413	49.678	49.4643	49.6963	25.3737	33.2082	27.6882	28.3849	25.3751	25.994	25.9429	26.3648	30.4847	27.7236	25.7691	30.6367	24.1306	27.0163	22.6468	29.8349	33.5116	27.4012	23.2912	26.415	12.3743	14.2553	1.194	5.17977	7.69063	23.5642	26.5611	1.8131	0.6416	1.81151	14.899	3.74153	2.54477	5.89385	14.3837	0.16996	26.9096	24.8881	19.5536	24.1625	3.67825	11.3748	61.6079	38.1907	21.3534	21.8417	19.4287	19.6482	14.0538	0.294246	0.631557	0.595292	24.0934	25.5852	28.6037	34.1222	45.4319	36.1068	23.2069	34.9172	36.698	30.7411	4.82795	3.63804	0.660665	45.0724	52.1056
CSS0043010.1	10.9434	5.45105	7.59658	1.38993	1.44103	1.44688	2.00725	1.74111	2.05198	3.16456	1.96465	2.30573	1.88657	4.47724	3.28383	1.87568	1.53737	2.29015	1.0121	1.21873	1.37679	1.93572	1.25031	1.60552	5.02537	1.73609	0	0	1.09304	2.43698	1.74982	3.44868	2.55958	2.16313	4.82977	3.12327	3.26635	2.80092	4.16628	7.79405	4.12992	4.76799	4.1839	7.33189	10.1836	9.53999	11.0103	4.00333	3.42462	5.20252	5.50377	5.16188	4.41099	4.07834	4.15294	3.48504	4.20028	4.19518	5.90867	3.45678	4.03444	5.97342	6.17765	4.33096	9.12471	4.04193	3.43871	4.53453	5.66419	5.28739	2.72697	2.70275	2.57741	2.33318	2.36346	2.19143	8.20232	4.65462	6.99432	8.19447	10.7695	9.0459	9.55991	7.84357	5.66552	6.54346	7.2489	7.72038	8.26334	8.37971	4.43745	5.16527	12.4273	15.2834	13.3768	15.8762	10.7806	18.2102	14.3783	8.08736	12.4295	11.9029	29.6548	23.2348	29.1264	12.3346	12.8651	5.75014	7.41726	15.6913	14.9392	16.8999	14.968	18.2389	17.7199	6.6419	5.56229	5.81521	6.75229	4.79622	5.60124	16.1095	13.8703	9.94096	11.4404	17.3852	15.8423	8.18514	16.8814	16.5668	16.3728	28.8031	14.4363	15.1359	5.41232	14.1718	16.5449	9.65519	4.47379	5.04779	3.57879	3.03323	7.2729	12.6163	1.24057	4.80454	13.0224	4.60504	0.999473	0.850585	0.77172	2.96409	2.67293	3.01852	2.21765	1.95685	2.66844	2.98856	2.25701	2.59062	2.38875	2.95957	2.77634	3.48674	4.55246	2.38625	2.39928	2.63997	5.2252	5.79254	7.10247	3.78127	4.47416	3.62779	4.95886	7.15546	7.52528	6.89046	3.5216	3.64037	2.97693	4.25602	3.403	4.95336	4.37165	3.21268	4.99733	4.51365	2.2072	2.7837	3.00161	3.33657	3.74477	3.31517	4.84885	3.58386	5.20756	3.3204	2.84455	2.89104	2.84455	2.30528	2.91137	0.630987	1.73273	2.14274	3.57804	4.02528	0.758033	3.20215	4.49295	4.39936	5.1879	3.12229	1.12329	2.50066	4.0055	4.36503	5.33361	3.45303	2.91349	3.52107	2.70518	3.76668	3.8758	9.63543	11.1883	3.68053	4.0476	11.3666	3.97588	10.1176	10.8916	7.49525	7.1356	8.85741	8.98764	8.23567	9.27756	8.73202	10.492	9.88939	8.95113	8.0128	6.39932	5.76778	6.5135	7.06065	6.85129	7.2247	6.85574	2.45328	2.30395	1.95311	7.86669	6.9118	8.47212	10.5644	7.12151	6.85454	5.03002	4.85027	5.65349	5.38521	5.54721	5.61908	3.38189	3.50196	3.54622	3.92446	2.99406	2.96077	2.91226	3.25957	3.25682	6.89133	4.65716	6.33836	6.80507	7.4854	3.65974	4.60849	3.35475	8.77473	4.93586	3.74877	4.03623	4.40917	2.26464	4.57228	4.2457	3.60577	4.53747	4.08102	4.81712	2.55152	3.88394	3.6257	2.5771	4.52784	3.93511	2.69691	1.83362	2.11835	1.76514	2.94236	2.49478	2.9845	3.17672	3.79957	3.80165	3.05817	2.52141	3.08933	3.1597	3.29081	3.7726	3.87123	5.3861	5.86044	5.80461	4.43076	3.18559	2.94908	4.34611	5.4206	4.22969	7.11521	7.1599	3.3593	3.17575	5.58429	8.13636	7.42651	10.5535	7.58855	8.41021	8.47148	11.9093	4.38078	4.27716	3.97315	8.74979	8.24165	8.90261	9.33852	11.1238	10.8901	3.53336	3.46852	4.38112	2.87569	1.71791	1.7871	4.47864	3.43612	4.82851	11.5415	4.06016	3.09825	3.67992	5.42629	6.31695	5.68497	5.012	4.80538	5.1017	5.55482	6.69011	4.89818	3.57636	7.06789	8.29692	7.15943	14.0626	11.0988	9.92082	9.29932	7.65785	6.69827	6.68223	1.26408	0.962267	6.7602	6.55004	6.88728	6.96133	7.51874	1.3584	2.84583	2.6842	2.10424	2.02714	2.18747	2.3233	1.61502	2.5144	2.18588	1.61308	2.60168	2.41877	1.41806	2.48886	2.24219	2.15989	2.11804	2.40388	1.95702	2.13615	7.34726	7.72728	6.1166	0	0	0	0	0	0	0	0	0.0193116	7.4624	1.8054	1.15978	2.56927	0.843226	7.92907	6.59879	9.4914	3.77533	3.34592	3.5245	2.57168	3.488	4.30136	4.27044	6.33512	6.48476	8.37489	6.45738	6.33392	5.86344	4.7331	3.88968	3.58293	4.03638	3.63736	3.43341	2.95131	2.70331	4.67948	5.73591	7.12996	5.33693	6.60907	3.33895	2.6683	3.72142	2.86445	2.46557	2.51101	3.70033	2.58442	3.30979	3.93304	3.32128	2.59171	2.73233	2.91424	3.06001	3.4022	4.03881	3.84878	2.43578	2.38977	1.61681	2.99917	2.65107	2.86721	2.90463	2.37324	3.36474	3.70913	2.92755	2.53211	2.6666	2.42836	3.39494	2.62037	2.52311	4.84828	8.20419	4.96462	3.68115	5.39868	7.9911	8.10745	6.57617	5.75796	5.23197	7.01075	6.84661	5.02791	7.00917	11.6675	3.12564	2.87952	2.43037	8.46755	7.72803	10.2248	18.2704	18.8361	17.9442	12.8112	13.7902	12.5571	6.51733	9.99727	6.91084	7.11726	6.92731	8.54123	10.079	10.958	10.0314	8.33934	10.3727	8.69637	9.47869	8.46468	10.4253	11.153	12.5372	6.4939	8.75342	5.43117	6.08619	9.18937	10.5642	17.4857	17.6366	7.99707	8.51956	5.2884	3.99092	7.93448	6.88887	15.9617	15.9952	11.4549	12.1097	9.85728	8.62877	4.98217	5.46704	5.97173	4.8439	13.5201	4.88365	13.8564	6.74261	4.83651	0.561813	1.21951	3.22819	2.68986	2.17763	2.47311	1.05546	1.92367	3.48472	3.78219	4.31564	4.35631	5.90502	7.0635	6.90679	6.06578	5.5844	6.83772	5.16041	2.29489	2.13858	2.26985	2.08354	0.936265	1.78585	7.33224	7.24292	6.64258	8.14231	7.83847	7.07771	5.40272	5.10481	3.39106	3.49545	3.11458	6.1291	2.97901	7.8092	2.83224	2.37599	1.79261	4.07165	4.35438	5.09491	4.96333	2.85864	5.36079	5.10431	3.66788	3.94514	3.52264	2.85414	6.0986	4.01453	5.63766	5.99656	7.75825	6.48066	4.52638	3.38896	3.77032	3.59175	3.62131	3.91061	3.42465	3.77314	3.2861	3.74587	4.17644	4.2515	26.2603	11.8512	13.6647	8.76004	11.7692	9.56317	23.3484	10.9864	7.4315	6.70411	3.54395	4.22299	4.00565	6.78197	6.71563	14.4295	1.63053	2.14983	2.52862	12.1034	1.67947	5.243	4.34487	3.57332	15.1886	6.52595	6.85057	9.14748	7.97358	6.7279	5.11334	11.2212	9.15508	3.67106	5.96876	6.27485	5.90835	3.44778	7.87669	8.76226	4.78157	4.78163	1.85236	1.87131	3.76788	9.74705	6.4405	8.92087	7.87634	8.74625	5.86977	5.17255	5.10175	9.99947	5.98845	7.63443	6.60277	10.1293	10.6203	10.2816	6.2486	4.4597	6.15186	5.01427	7.06079	5.3215	4.65087	5.42654	4.71391	3.81835	3.61682	4.04989	4.99909	4.89858	4.44842	4.78222	5.97581	6.7581	5.0242	4.53581	4.03989	3.85963	5.04564	6.31125	5.3287	4.93826	3.04842	2.30501	2.58314	1.71351	1.25767	1.85842	1.56748	2.95235	2.85324	5.79759	5.08835	4.96777	7.08808	8.77559	3.3797	4.50199	7.98023	2.96034	1.73579	3.56199	2.23842	4.99073	4.2076	0.818979	4.07102	6.88489	3.11937	3.05838	2.08538	2.37843	2.25908	3.25308	4.15098	3.89731	8.61473	3.37158	6.00621	3.55835	5.06671	2.30876	7.3279	5.09433	3.93693	3.7747	3.13238	3.56495	6.64367	7.31764	4.84094
CSS0037128.1	15.6042	8.08004	6.51709	63.2092	68.9739	67.2594	89.4626	86.7586	92.9305	26.0622	40.6952	33.5654	10.6342	19.4239	18.7324	4.00978	5.20932	5.0917	5.07479	4.79013	8.13069	2.00492	1.07907	1.47882	0	6.46785	0	7.90502	2.53959	1.19439	1.98946	1.00417	1.64901	15.6924	20.2802	6.94169	7.76895	5.70223	27.2345	23.7917	22.1821	27.3321	21.8968	30.2292	22.6765	21.6204	23.2532	26.0067	26.3802	34.9284	34.5961	34.6048	28.8732	29.3041	31.2623	23.0286	25.6697	23.9468	22.413	30.6038	31.1233	25.4437	23.8449	17.9208	31.2851	33.5761	47.0556	44.8029	34.6798	31.6802	33.1409	32.3811	32.916	27.3984	25.5332	28.5025	53.4946	34.2986	55.5884	48.1458	29.5532	16.8351	30.7552	42.0414	38.2832	53.9518	47.0256	44.5476	43.4272	6.29457	9.28872	5.53055	18.2364	25.0606	17.935	24.8005	20.1591	24.8379	14.1592	11.4113	16.5875	11.9673	24.1046	26.6554	25.5243	20.9004	16.8318	12.8179	14.3477	18.6562	17.9129	19.751	17.8708	21.3706	21.8005	13.2271	12.9272	14.5324	11.3895	11.0181	13.0317	27.4303	20.9709	22.4056	20.0774	25.418	14.803	10.9734	13.4597	16.706	23.7643	22.2265	15.8507	18.9143	22.1154	20.8225	8.62541	12.315	11.4606	19.8006	13.8099	10.8394	16.1136	14.4357	9.1457	25.0986	15.8282	25.0622	20.2338	20.8529	17.9764	7.6581	10.1215	8.5366	8.78252	9.82135	6.46704	11.397	11.1282	11.7857	18.3732	19.0364	17.4111	14.052	19.6688	33.8868	31.4819	34.1764	15.2324	6.90251	6.25043	33.9748	21.9792	21.2995	19.2029	59.5655	53.7901	51.079	30.0601	26.8575	27.3721	8.43568	8.16154	8.17081	12.9721	10.6968	9.43754	18.2524	35.1191	43.1147	42.7015	28.3589	26.0795	24.8448	29.2952	28.678	43.7306	10.0587	11.6517	12.4901	11.6517	28.0523	22.6231	5.29074	8.0339	10.6755	18.8292	19.8405	9.40313	10.989	13.7104	12.1259	13.1184	20.352	20.2321	12.4722	16.8643	11.9399	13.8089	16.6548	12.5314	15.0018	16.8226	27.7271	28.2977	87.6043	84.4569	20.4238	19.9474	16.7136	22.3235	17.7103	16.6501	22.8584	23.1317	13.3177	23.2775	13.7055	14.6514	14.485	28.8151	25.0516	27.6788	15.0477	12.8553	36.8232	36.9154	42.3275	33.7114	31.355	32.0452	21.3599	24.1784	22.5852	13.0856	9.13327	19.2792	17.3656	15.5113	17.0174	11.1058	12.7899	13.5137	14.649	13.8492	14.8042	12.5423	14.7847	13.4467	11.6963	11.7336	10.7739	13.7559	11.6551	13.6703	8.56688	6.61449	6.82479	33.237	33.6462	23.0207	27.1533	26.2794	28.2017	25.2159	27.0832	19.2686	19.4313	31.8352	28.1302	28.4116	26.3655	34.7986	35.9499	34.2682	31.7106	41.4239	42.1527	32.697	21.8516	41.6483	44.1118	34.2456	24.5498	27.6794	24.9671	17.655	15.1594	15.4526	27.7616	30.4148	27.161	32.2264	29.8905	27.819	24.9256	28.7073	24.5283	54.944	54.1067	59.4109	26.9561	23.2672	22.509	16.8684	24.8502	19.5707	19.7187	25.1242	38.6378	43.1522	20.7168	19.6451	20.1391	26.6354	19.5406	15.3485	19.6632	26.2564	18.8361	23.3565	20.4231	16.3309	22.4504	22.1553	23.6608	18.4001	22.0909	25.1625	26.7042	26.2615	17.8993	19.7766	21.0168	13.9933	15.0169	15.3781	22.6138	18.413	14.9929	16.492	20.1371	16.7924	16.2432	15.2839	14.0412	13.1322	20.9557	22.8456	17.6636	21.3979	17.8334	21.1403	17.8691	22.791	27.6305	30.2104	16.574	15.3547	19.3326	23.7249	12.513	11.1161	19.723	19.5834	18.3302	17.4772	17.4943	6.82143	15.5674	10.7373	12.047	9.63751	13.3792	8.73361	6.84819	14.1731	11.4196	10.0723	13.0285	12.8058	6.44398	12.8304	8.99	11.694	9.38547	22.0577	30.5066	30.5909	55.2359	46.7783	46.0366	0.356054	0.364027	0.385572	0.478734	0.696362	0.712013	0.361356	0.34526	0.520067	55.9312	28.5272	33.8411	39.6253	23.5006	63.5716	39.1227	37.7729	28.3785	29.6598	23.119	35.712	33.8168	11.8386	17.9692	15.3878	16.2815	13.82	17.0626	13.4275	16.116	25.4471	24.9758	18.7858	16.2062	24.8098	22.7576	18.2627	24.6082	24.4373	27.3838	31.0313	21.7542	27.4248	21.0963	22.6435	18.1822	27.8632	23.632	19.212	18.4398	23.7686	16.3946	14.1509	15.7245	31.732	21.9209	27.9937	27.4725	14.6874	17.3518	15.314	21.7602	21.7827	23.6708	25.4719	29.7692	19.5841	24.5745	22.7946	19.81	20.2112	26.276	27.3775	29.4069	25.4936	17.9471	24.1999	23.5	40.0607	41.2198	36.66	35.2871	48.2209	46.679	49.2485	46.7679	31.5841	30.7529	32.9406	32.423	44.1901	41.9163	70.3195	36.4233	49.2041	41.9217	11.9857	8.36822	9.57809	6.36153	10.0541	14.0172	27.9944	34.2834	28.0881	19.1655	18.4463	21.0511	23.3662	20.8575	16.4404	22.5726	21.7929	14.9675	19.6581	22.1295	20.3788	24.1247	20.4869	19.9093	28.3112	23.6967	20.5135	20.8448	32.7816	34.2865	22.1646	19.7425	46.8327	41.9072	20.1463	18.8373	31.1994	32.1708	36.9261	38.7937	17.2486	17.6949	22.3381	25.1396	28.383	30.0783	13.8762	15.5156	27.2756	24.0385	8.11333	10.0811	23.8339	64.7553	66.9147	10.7683	19.5198	48.4401	45.6024	62.2005	46.8259	25.3969	26.4154	3.47648	5.37529	4.15513	27.4802	20.9648	26.1985	21.7007	26.4945	29.2751	19.7044	15.2942	11.487	11.1334	11.4959	24.5783	24.0433	22.8988	18.0075	18.5299	19.2034	22.0339	20.299	17.8289	17.7579	17.3626	26.0878	23.7463	24.4458	31.739	14.8523	26.8273	10.2604	10.7454	14.1863	11.3726	13.282	18.4761	14.3121	13.7724	16.8517	19.3942	7.92147	19.0418	15.6695	13.0905	21.8375	12.2795	11.6892	12.4973	20.4729	11.3362	37.1026	34.8256	32.786	33.3081	40.6265	40.1691	35.3475	33.7806	35.4175	35.9579	36.5144	37.1269	18.1854	11.6722	11.5697	21.9982	11.9037	24.8497	78.7558	38.6948	27.7294	20.5507	21.1878	17.4465	53.1627	53.2775	62.8842	95.2882	28.4728	25.2543	28.8294	12.6759	4.06539	16.5783	19.143	20.5916	38.4629	29.4788	44.1188	35.4899	52.7042	34.84	43.7304	35.9632	57.0933	33.7296	7.48905	8.80206	8.53114	20.7	10.1748	9.33168	7.10378	5.37749	21.8996	15.8789	43.3143	36.3979	45.6187	38.2898	30.4399	31.5833	26.4461	32.7459	25.9237	31.0521	35.6689	26.3883	31.7903	25.7495	31.5284	25.0523	15.0367	14.8015	17.8511	13.0155	12.567	14.4041	16.5168	18.6543	11.1295	12.9192	10.767	11.7446	9.68965	10.3839	10.0043	10.369	11.9924	13.0265	12.2121	11.7563	6.94393	8.37927	9.37338	16.9965	12.3403	9.48173	15.5607	15.5245	16.2363	10.7744	5.48789	6.36678	12.8945	12.3506	9.6979	43.834	36.5963	39.4199	36.8399	34.4683	32.1726	33.2561	38.0506	41.2668	5.04739	6.28819	3.50206	11.8141	6.60362	1.95183	25.5237	15.0299	9.28406	10.4777	11.058	15.0788	13.3805	40.5198	47.4906	39.6199	45.0336	43.3653	35.7588	78.2508	45.8608	60.8745	38.6728	24.9936	26.7748	22.3999	1.17726	0.347622	56.2482	25.3324	23.9198
CSS0013085.1	9.94264	7.19522	8.32701	9.08173	10.6363	11.6592	14.1538	12.8946	14.3852	12.7272	6.15303	5.26678	3.83256	6.24264	7.79195	4.61025	4.03229	5.03822	3.00371	3.30094	4.28758	6.06029	4.25928	6.4791	1.63026	5.94883	4.91477	6.5651	4.7896	7.15168	6.76943	5.785	7.76538	11.0056	9.2618	11.0939	14.4685	8.93921	14.1841	10.2906	9.5582	12.6271	11.0074	13.6225	17.5147	16.567	18.0991	18.1313	15.9847	14.9733	14.8917	15.5341	16.1326	16.7966	16.1234	16.6492	15.033	15.0649	12.9458	10.2676	10.5985	12.2369	17.5353	13.1181	15.858	6.31051	6.45709	6.47172	17.6203	16.5868	11.2986	14.3013	13.0694	10.2339	9.07694	11.6776	24.1129	20.5487	26.5154	26.2594	17.2123	14.4917	14.1356	23.3067	18.6126	23.796	11.9434	12.3157	13.6143	12.0742	13.1188	11.2262	4.41496	5.89749	8.00684	8.26185	10.4319	9.88393	6.74361	5.14192	7.33334	3.08438	5.30291	6.66944	5.23643	8.7083	7.43535	5.89967	7.70372	8.44865	8.26411	7.24166	7.4024	10.3388	9.83143	8.01087	7.64791	8.74454	6.92278	2.74252	6.6736	10.01	9.75861	9.45258	7.93823	12.6052	10.2223	4.73251	9.19525	8.34476	7.88562	7.27902	6.80326	9.89756	10.4968	9.63799	6.22649	6.63916	7.18536	9.09942	7.49359	7.90919	12.1914	9.3913	9.18954	18.6444	16.0865	14.3164	13.2424	11.6317	11.8733	10.8408	11.4069	9.93997	9.43284	11.9404	12.0228	9.27808	10.3248	9.29694	9.63857	8.48514	9.35067	8.88985	9.44255	9.70146	6.46471	6.38059	15.0743	15.8196	8.9039	17.6155	10.0355	8.10408	9.97806	12.2577	11.4927	11.4394	9.29797	6.61613	7.14945	5.79373	6.9239	6.81465	10.1824	9.09675	8.20344	10.8873	7.25356	5.53753	6.24192	8.56393	8.02024	8.09469	10.1643	7.57565	9.92471	5.89856	6.39073	5.87442	6.39073	5.93152	4.70546	5.57418	6.7226	7.09842	10.3392	9.81253	5.24441	5.14539	7.5077	7.94634	12.1607	9.77984	10.4528	4.02256	5.10653	7.7988	9.13388	9.74845	7.718	7.99494	8.41797	9.74293	10.3489	22.8957	22.5622	7.18787	6.37899	4.97772	7.11548	5.53559	5.78106	6.6863	6.88289	3.75252	7.6153	3.48107	3.44673	14.5099	14.6218	16.4868	11.7003	15.0293	12.1157	13.0984	13.543	12.8959	13.4809	11.235	12.6807	5.57999	4.57332	3.94114	12.2521	11.0537	9.78673	9.29171	10.4322	8.31359	6.57011	8.68196	12.9945	12.6293	15.1591	15.0852	6.78001	8.01903	8.37302	6.68398	6.01593	5.02375	6.89142	5.74733	6.27138	20.7521	11.526	12.92	16.4525	23.9726	8.44351	11.1171	13.209	12.0489	19.6978	20.9983	11.964	9.25684	10.6142	10.2126	8.71613	11.3053	10.04	9.85935	11.6202	9.77093	17.2643	16.0486	14.6346	13.1207	13.2084	9.71569	11.3881	12.7617	8.88347	10.9773	8.67298	8.70459	8.66645	7.26523	6.84023	6.92278	6.67152	9.8412	8.64363	7.58301	6.75741	6.27312	16.7828	14.0375	14.6847	7.41182	6.99845	5.82098	3.31604	7.38266	4.9517	10.704	8.71647	4.23928	6.75662	8.3344	10.5549	13.2372	16.4551	5.78686	8.21573	6.78317	6.20216	6.05888	6.50043	4.95908	4.61635	9.76439	8.42246	9.20464	5.60064	4.8213	5.43195	6.5314	5.72895	4.07889	3.09044	3.56285	2.79878	2.18379	2.82527	5.2303	1.87805	1.59212	2.32023	3.22062	2.8806	3.65957	3.91343	4.48768	4.13144	4.70197	2.90753	5.64182	4.37373	3.74613	4.49683	3.31244	4.47435	5.28064	6.41972	4.5554	5.38195	2.65524	4.11434	6.06306	3.86223	7.55856	10.5809	9.5861	9.39068	10.216	3.18903	7.40406	4.2581	4.97308	4.39972	5.93318	4.51549	2.87469	4.72399	5.14781	5.03387	7.17041	4.06588	4.01439	5.97261	6.25762	5.93653	5.29844	9.20153	4.44888	4.33781	14.478	13.6643	16.8167	1.28089	0.82946	0.967126	0.951433	0.987945	1.09917	0.942057	0.911517	0.976246	14.4953	8.24509	4.13499	4.42628	6.25433	14.7529	9.91573	11.2186	8.36611	10.7019	8.68967	11.9742	11.5422	8.66231	9.51132	9.33057	6.62255	8.27663	9.77533	9.3865	11.7953	6.54718	5.62601	5.35215	7.20886	8.83878	7.276	8.91784	6.8377	8.19142	10.0692	9.67617	8.06425	7.34469	5.97716	5.94736	4.23266	7.1373	5.60266	8.40668	4.51922	5.11394	4.13478	4.48286	5.30594	6.35177	5.14274	7.12836	5.86376	4.2127	5.75873	4.64294	7.31743	7.49251	7.57716	5.47004	4.16567	4.93807	5.49226	3.88087	3.45759	5.12672	5.70656	5.42583	5.6469	5.0853	4.10485	4.23277	4.31094	9.65354	17.2841	13.5099	12.7499	21.0253	11.9734	12.7974	12.1522	7.90592	7.81715	8.71806	12.6222	13.2061	8.01301	21.2979	6.42034	6.07913	4.82226	8.95082	9.1603	6.97137	3.98797	5.31399	7.81915	5.16909	6.35088	5.14926	13.5647	9.37763	13.853	16.3721	10.763	8.5963	9.5463	10.616	8.44105	7.08418	9.91968	9.19033	11.0425	8.77104	10.6934	13.3999	15.0407	10.739	11.2582	16.9853	16.0293	15.853	15.0802	21.3273	18.9455	15.4388	13.6438	14.8135	12.105	14.6777	15.8511	11.9427	13.4502	7.9424	15.5927	18.7028	16.7125	12.2958	12.6626	10.7704	8.28169	12.9631	9.19805	20.7435	13.1665	9.13859	2.90559	6.37556	7.87153	8.25392	8.03182	8.4103	10.9805	8.91878	9.64636	8.67917	8.49453	10.3897	21.9731	16.4525	21.0758	20.6009	28.062	19.4059	9.11789	11.4917	9.79597	9.75899	9.48156	7.07374	7.07095	13.4506	13.48	11.9785	10.7563	11.2609	10.158	10.4605	9.89297	12.583	12.37	12.7968	12.9676	8.21286	25.0776	8.48454	8.39442	34.5996	14.2148	6.33052	8.01929	7.10034	6.97592	9.08028	9.33748	5.64268	12.9687	14.3763	3.99382	8.96729	6.89616	7.29325	7.62202	6.19388	6.59822	11.8157	12.4965	10.8173	12.8577	12.6967	14.6503	12.8866	13.4474	11.3852	10.6241	12.8737	12.2095	10.4563	7.51861	6.26849	10.7796	12.9101	12.7049	8.4109	7.04331	8.61697	8.91669	5.2673	8.39528	9.20754	14.4734	8.75239	11.7527	5.97915	6.25792	7.24046	12.5223	1.94501	11.1509	11.4898	3.62861	7.84365	12.1107	11.0315	14.3001	10.3507	13.9625	9.20242	11.5896	8.46636	10.7002	6.65516	6.89214	8.1579	8.51842	4.78957	4.87158	4.0883	4.48007	6.81195	5.55666	6.18214	14.4509	13.2806	16.8032	8.77843	12.6475	7.64483	9.71175	6.07553	11.9541	14.5333	9.54434	12.8327	11.0859	16.3297	11.7612	5.58204	5.08868	5.92421	5.43402	5.60528	5.60403	6.11873	4.92007	7.79247	10.4691	10.0939	10.096	6.14513	5.63155	5.96795	5.68375	5.21775	5.22309	5.35994	9.79696	5.47806	6.15411	6.64594	5.41251	9.22403	7.00831	8.65042	7.13541	6.59983	6.18861	3.84843	4.08098	5.06654	8.77692	8.05699	12.4981	13.3664	19.1039	14.0627	13.1424	7.3154	13.4722	17.8255	14.0135	5.5109	6.97948	3.75609	9.81256	4.61017	2.01239	11.3757	10.0838	7.05829	7.14792	12.5902	12.0347	12.6259	11.2095	9.95123	10.3582	13.0045	9.17197	9.21671	7.16818	12.4171	7.22871	11.8612	9.21835	8.23574	8.86566	24.2007	9.54546	9.40836	9.05497	9.27062
CSS0047817.1	9.28345	12.1564	11.0442	10.1554	9.2516	9.13929	8.05296	7.94432	7.89188	6.84734	9.48898	7.28942	2.04965	3.45441	3.95809	5.35629	4.42837	3.95318	4.0893	3.6132	6.50414	5.55499	4.56884	4.24831	0	12.4459	5.3822	11.3981	5.96746	6.42176	4.4305	7.71316	8.08938	10.8045	10.4498	7.7683	7.34245	10.6283	11.6561	18.718	16.4584	11.7291	20.665	3.15135	4.75937	4.63008	4.28154	3.8798	4.20672	2.78547	2.95981	2.96682	3.02459	2.7241	2.51146	4.17354	3.22088	3.58334	4.91042	3.12893	3.83476	3.79026	4.60441	4.41304	3.74519	10.0231	9.88136	9.09628	5.06487	5.49169	15.178	16.4131	15.1721	13.2371	12.8068	10.9104	4.60563	4.96349	3.56754	4.66651	6.35999	5.70581	4.48949	7.42076	5.96157	6.2418	7.41332	9.4034	9.2187	9.17054	7.83852	11.6364	6.0632	6.01276	5.53429	5.96087	5.88499	6.2443	2.91205	1.64419	5.4419	2.42737	5.42404	6.63576	5.08724	4.17595	5.31152	8.61241	10.3725	5.11818	3.64118	5.18269	5.15084	5.63402	4.85222	6.7525	7.75495	9.52518	10.1656	8.03678	8.24122	5.18473	4.33402	3.16927	2.91569	3.82563	6.45304	2.0515	3.89389	4.12799	0.785454	4.72451	4.54795	5.55698	2.83037	3.26561	4.46828	4.68674	3.41919	2.94875	10.3345	10.0222	11.7587	10.9498	7.43584	10.7688	10.2415	13.4269	13.1662	11.7981	12.9135	9.60249	10.0595	11.6203	9.89009	9.43487	11.4962	12.7175	11.9952	10.3333	9.90365	10.9809	9.64316	8.77338	11.2405	8.60912	8.41683	9.18352	10.3309	11.2115	11.9457	13.5428	9.33714	8.10978	9.57055	7.90846	7.18779	4.97243	10.3213	10.3085	11.5154	7.32364	7.52271	8.05978	8.16788	9.14618	9.77659	15.7208	8.63111	7.83662	7.66834	12.463	11.7152	11.919	11.3515	12.7667	15.6351	8.18531	8.80346	8.13171	8.80346	10.4807	8.39919	3.81927	8.14615	10.9112	9.04357	7.36966	6.13724	13.961	10.4418	11.1191	9.07059	9.63672	11.2829	14.1458	11.9859	7.71215	7.22036	7.22795	8.96595	9.23157	8.60787	6.52175	6.19035	3.65335	3.70129	9.57333	11.8059	9.65809	13.0957	11.1182	9.97129	12.0309	10.6821	9.18995	10.9228	8.80096	9.88745	7.71003	11.8099	11.5909	8.46741	6.82484	6.20604	2.84935	3.65381	2.57687	2.63	2.29634	3.0364	11.2194	11.075	10.4002	12.7535	9.87966	7.95561	7.83856	9.98605	8.20597	10.2161	11.0493	8.42905	7.08574	6.88904	8.24441	7.09699	6.96513	7.09025	7.05896	8.36674	6.17859	6.50396	8.14878	6.90804	6.11606	7.95449	7.73677	8.50811	8.57311	7.53195	9.18648	9.34049	7.11331	8.42115	6.18254	6.42609	7.65433	2.19539	4.25822	4.21906	4.55508	6.50304	5.87517	6.64955	3.98194	5.34682	4.97888	5.29473	4.12706	4.70188	4.22249	2.63066	4.3582	3.0465	4.29108	7.23448	10.0951	6.55916	7.47707	7.04967	7.22203	6.14323	7.96432	6.46488	5.5297	5.88982	5.54892	2.98189	2.12065	2.36982	2.22829	2.04359	2.15466	0.961176	1.06887	0.815684	3.83474	4.78706	8.31503	8.55395	7.12601	7.69781	9.07068	13.2267	8.83358	8.11672	6.48618	7.76627	8.29459	9.17369	8.81797	5.98644	5.72201	5.09332	4.25669	10.9058	8.95857	10.3337	10.4585	8.66544	12.652	12.1256	10.072	9.56735	7.54142	8.17145	8.56042	9.64985	8.63331	9.2469	12.9259	11.1772	11.206	6.83842	8.11465	8.95532	4.05563	7.33721	4.43402	3.72764	4.1177	5.64946	4.92575	6.39442	5.63394	4.32635	4.71608	5.95669	9.20663	7.3108	4.27803	4.46448	7.36302	5.99351	6.76865	8.08743	7.88254	2.55886	4.00868	3.94236	2.92757	3.30766	3.75617	2.62491	1.8533	5.7741	3.93328	2.62933	3.57678	4.5098	2.46331	2.63638	2.24919	2.85213	2.16393	13.0773	5.25845	7.59853	10.2175	10.1261	9.65958	0.106964	0.0647532	0.0686011	0.0639481	0.0348393	0.106788	0.0361602	0.138045	0.242733	9.38972	7.53151	5.40034	6.32887	5.35011	12.7546	10.6394	12.614	13.2528	15.287	12.9519	21.9393	18.568	12.2302	9.54042	7.68792	10.7453	8.43876	6.82789	8.63123	5.06654	8.81916	7.63703	8.387	7.8854	10.4115	9.06256	10.3869	11.2971	7.09017	6.55446	8.49968	6.31362	6.93739	11.2259	11.8346	7.66929	9.38523	7.77847	8.02499	8.47333	6.7242	6.45734	7.17124	5.84015	9.35883	6.39767	6.31722	6.90203	7.27563	6.24703	7.39579	6.48714	7.47785	7.21171	7.56794	7.52986	7.12764	9.20884	7.29297	6.18932	6.48036	7.15323	7.70149	8.36596	6.25795	6.94851	8.1073	6.81961	2.98347	8.4239	5.58479	5.67467	8.01909	8.69744	7.83655	5.01685	4.76603	5.23636	5.64883	5.0095	5.18705	4.49741	4.06007	6.77511	5.96441	5.3927	2.50839	1.70155	1.7584	5.55916	5.11915	5.31791	8.62414	8.06984	8.88515	9.12911	6.61524	6.35857	6.2225	6.88817	5.6512	7.54843	7.36301	4.57172	7.43352	8.49987	5.99178	7.37329	8.51005	6.22348	1.00535	1.65589	2.15071	2.83333	2.44719	1.89286	2.29703	2.50033	2.35843	2.28851	0.439622	0.994675	4.18512	5.6361	1.59953	3.70943	8.94994	9.74762	14.3314	12.7966	12.7501	10.7659	9.39945	9.84371	4.17408	9.77146	2.10325	8.38078	3.63286	6.51132	5.36406	2.92735	4.79468	5.59182	6.87878	7.50641	6.49953	4.14729	4.27022	9.98023	11.5216	9.22103	17.7345	4.71939	4.33973	7.35002	2.57557	2.88367	3.73295	14.1505	9.11971	8.20723	9.68004	12.2657	8.93236	10.8489	13.1929	11.3147	12.1998	6.22833	6.44659	5.3203	13.1654	12.2186	1.73689	1.164	1.97312	9.52366	11.0161	6.04597	9.57417	8.06813	4.5456	2.20772	11.3613	8.28331	9.5986	7.42119	6.19512	6.65308	8.31779	8.61585	11.0705	6.68645	8.82277	2.83458	3.40293	10.7336	11.02	10.4497	11.2978	11.0134	10.4196	10.5346	12.0551	13.4646	9.54951	8.15444	9.69842	10.9776	10.637	10.3701	3.65836	2.69361	3.24386	0.379561	1.24617	1.35612	8.50103	6.428	5.85009	11.0483	5.48902	9.25589	7.53476	5.33441	6.05993	6.28959	10.3392	8.45597	10.0459	5.09557	3.86875	5.05114	6.2241	6.75607	9.24902	9.67635	9.99557	8.23632	6.90511	10.3932	5.72567	8.9406	6.53213	8.97892	9.92988	11.736	9.16709	19.1432	9.85422	10.2269	4.8426	5.00751	6.70377	8.35386	7.32319	3.4514	2.56529	4.10579	3.6092	3.34626	4.60999	3.34685	3.31792	2.82716	2.8166	3.15517	3.11132	4.01492	4.34092	4.54708	9.60127	10.9997	12.0188	12.3823	10.9546	11.9412	10.2032	11.2061	6.88151	7.45568	7.94561	8.51388	6.41347	8.08289	6.94796	7.98562	6.33196	6.27395	5.3717	6.6435	7.16541	8.01857	5.89953	5.31252	7.3798	7.27549	7.90832	8.61195	5.59446	6.59444	4.90464	3.38785	7.1112	6.05481	7.7365	11.9969	6.95889	2.70239	11.1079	10.7343	10.5553	8.86735	8.80855	4.21376	9.68663	9.33826	7.04464	8.15135	1.8368	8.07314	14.7881	12.7305	7.64418	7.33054	6.71863	9.76188	6.71954	8.02773	8.24929	6.83535	5.98674	6.40057	4.95213	10.5769	9.39676	9.08485	8.90686	8.58319	9.76014	7.97475	35.8841	25.7277	7.9595	7.67876	9.40735
CSS0045571.1	7.26775	6.56164	5.43554	3.77169	4.24394	4.45247	5.48316	4.50097	5.16702	6.9894	5.90859	4.92779	3.1404	4.73317	5.29696	4.81043	3.8416	4.3859	3.42695	2.9427	3.99998	5.64259	4.69027	5.88502	0.0574875	5.22232	13.1955	2.94371	5.18512	5.72488	6.46431	5.89741	4.91901	9.64484	9.90737	4.82569	4.16212	5.80931	10.5874	6.41256	5.5866	10.3463	7.20747	7.90236	8.61909	9.00248	8.88863	8.0327	7.32468	5.57644	5.48175	5.46151	6.06765	6.58526	5.57794	6.97029	5.96107	6.42912	6.84363	5.32762	5.46285	5.4053	6.1403	7.33849	9.28919	5.28001	5.40424	5.57358	6.8014	6.51333	7.17958	6.87615	7.37009	7.79065	6.45013	7.8819	7.04558	7.58069	7.61914	7.32776	9.75246	8.7868	8.17625	8.90368	6.46956	8.29025	6.6986	6.01745	7.63271	5.5657	5.61588	5.12986	4.98965	5.60522	4.98224	7.52028	7.45505	7.75262	8.35945	7.01329	4.63451	7.51694	5.00249	5.78801	4.71997	6.51478	4.81364	4.98848	6.41466	6.31702	6.16669	6.73223	6.55145	6.8097	7.34782	5.26378	4.999	5.43222	5.69017	3.70733	5.59384	7.50463	8.05726	6.42735	7.56167	7.35825	9.1113	5.35367	7.33009	6.3535	8.83589	7.18397	6.13241	7.80653	5.79813	7.28303	7.01949	5.60463	5.19299	7.50949	5.41589	4.33847	9.65322	7.95116	6.86524	11.1441	9.24533	9.06685	7.2154	6.36709	5.43932	6.10656	5.97107	5.79289	6.25359	6.25193	6.44266	6.80513	5.7875	6.11975	5.9569	6.25035	6.36746	7.32999	8.14433	7.00553	6.10559	5.07078	5.42997	6.08767	6.68299	8.38597	6.11392	7.19778	7.34154	7.57257	7.85733	8.33696	6.41923	4.62135	5.63781	4.96672	5.10661	4.87336	6.78931	6.73318	8.52015	9.54116	4.5508	5.59843	5.85617	7.69865	8.16245	7.95432	8.23788	7.04867	9.41646	6.04516	7.29307	5.65908	7.29307	6.057	5.82143	1.54122	3.07802	4.64115	8.20371	8.57619	2.00981	4.70053	6.71804	6.31106	6.88571	8.66829	10.339	5.03023	5.08873	5.30801	5.83213	8.3593	5.85556	7.37799	6.76302	8.51241	8.69866	10.9421	10.6824	8.05406	7.75295	7.71646	9.35219	7.69589	8.17914	8.70044	9.26691	6.91424	9.59962	7.37082	6.7688	9.85394	10.6618	11.2229	9.25202	9.57825	8.34914	10.201	11.6194	12.1553	9.62055	9.69393	9.12144	5.33405	5.22593	3.93618	7.55936	6.39979	4.955	5.30658	5.53605	4.57429	5.50291	5.20405	8.67865	8.7851	9.39917	9.10518	5.20989	5.1364	5.34825	5.56504	6.61864	5.39974	5.63675	5.59948	4.94556	7.13459	8.10404	9.30986	7.38673	7.63042	7.67504	7.08427	7.82428	6.79904	10.5396	9.01647	7.15082	7.33491	12.4119	10.5744	10.922	11.7041	11.2123	10.7565	11.1767	10.0883	12.3044	12.6152	12.1522	11.0264	13.1967	11.6462	11.9794	13.7695	10.9409	13.2574	5.55315	6.20305	5.06853	8.60833	8.43718	7.90704	7.39946	10.3069	9.71351	7.26511	6.26396	5.87391	8.51291	7.91388	7.57981	6.60797	5.67579	4.83045	4.97433	4.90929	4.76422	10.5717	7.59932	4.65136	6.1818	6.18607	6.13827	5.66359	6.82367	4.92175	5.17837	5.42899	4.52962	8.13269	8.50665	6.99968	5.6352	6.7786	6.22236	6.43307	6.82305	7.87206	8.27397	10.2269	8.83998	7.2908	6.07735	6.3398	6.28661	4.84303	6.54392	7.95009	5.59575	5.11406	5.70559	7.25654	8.25827	7.18586	4.48542	6.0969	5.66577	5.72613	6.00577	5.20641	3.99576	5.52331	5.8089	4.67034	7.41814	7.01632	6.84172	5.78994	4.50962	5.55653	6.38378	4.09233	3.06643	8.48848	9.02789	8.68914	8.37248	9.08416	3.54637	6.58548	4.54836	4.87319	4.77296	6.02769	5.13204	3.40966	5.73499	5.04061	4.12646	5.60832	4.95684	3.36469	6.18691	5.22505	5.19264	4.89407	7.95083	5.87202	5.34367	11.0573	10.1018	10.9418	1.73444	1.26935	1.70355	1.39607	1.72945	1.58472	1.39205	1.54766	1.55735	7.88189	6.45865	4.6772	3.86592	3.27972	7.22704	7.26702	9.88297	6.09073	7.56742	7.82184	8.20986	8.47734	7.18198	7.12725	6.85736	7.39621	7.09806	7.9362	6.76252	5.83934	5.71954	6.705	5.60777	7.1013	7.59049	8.43963	8.00596	7.5417	6.13106	6.79777	6.3372	5.85807	7.57192	8.09196	8.23484	5.94106	7.12093	5.70369	4.80486	6.23957	5.49076	5.57117	6.36363	5.91294	5.90676	6.06982	6.58191	7.13156	6.00911	7.18494	6.77239	5.87352	5.37683	4.90679	5.42707	5.79048	5.29542	5.79621	5.97875	5.64939	5.89975	6.8485	6.53673	6.45919	5.41481	6.08935	5.792	5.08717	7.36068	9.83289	9.4416	8.65366	8.09629	7.56474	8.34794	8.75815	7.71875	9.76261	8.84358	9.01872	8.222	7.62092	8.58829	8.34987	9.85529	6.07489	9.78619	9.29932	8.33662	10.1079	10.1075	10.8555	11.4175	11.0117	10.1084	13.6083	9.65641	11.4273	13.6136	10.1133	8.0855	10.5116	9.97105	8.44359	9.41149	10.6098	10.488	10.1307	8.65058	9.64525	4.43702	4.2278	4.98479	4.53122	5.39947	5.72964	4.31285	4.47535	6.4533	6.67108	4.6546	4.33091	5.885	6.38029	5.17839	5.0343	9.82795	9.75196	8.1966	8.65749	9.63488	9.04382	8.95896	8.66224	6.47752	8.30543	5.70583	7.89695	5.37085	9.79711	7.64112	1.65175	3.27586	6.08554	6.98979	8.94383	7.3303	5.4121	4.6928	3.85472	4.32145	4.77963	7.56464	7.98724	5.12116	6.47087	6.04824	10.6903	4.26688	8.68924	6.36479	6.76532	6.34521	5.5421	5.16542	5.19006	9.75573	7.56273	8.08159	6.32495	6.35167	7.21039	9.26887	7.54464	4.62795	5.1252	4.07591	7.62192	7.31146	7.66806	5.55695	4.84968	4.71408	4.25523	5.7741	6.42915	7.37082	7.5281	7.48446	8.63576	8.60228	6.666	9.95794	5.47171	5.85073	3.47862	3.98224	8.19294	6.91154	7.08	8.81688	8.2012	8.02576	8.57361	7.88865	9.06	7.90995	8.61956	8.53579	8.52036	8.03047	8.58741	5.03082	3.67688	4.84857	4.19669	4.91369	5.08227	5.37737	4.08171	6.47837	7.31994	4.86677	5.94454	6.67299	10.4403	6.54124	4.40792	5.76545	6.10358	6.36151	14.5886	3.85077	9.98838	9.12656	4.34419	7.05387	10.8931	7.54417	10.4973	8.70105	9.50728	7.82954	8.27497	7.23677	7.42004	6.18269	5.74467	6.3733	6.59135	5.93861	6.64254	4.76668	5.28108	4.76623	4.50428	7.99716	10.3209	8.80426	11.6403	8.14802	8.50128	7.27139	7.36029	6.81606	8.6337	8.81029	8.22767	10.0737	7.76597	9.26522	9.44761	7.13385	7.0202	7.12385	6.81949	6.62375	7.3095	7.18226	6.84003	5.62901	6.75415	6.47028	6.74417	4.76835	5.14437	4.81412	5.07372	5.04345	4.88718	5.19681	5.75118	4.91151	5.0605	4.56784	5.39843	6.66666	5.40757	8.09616	5.44069	4.81063	4.01116	2.06088	2.69073	4.12084	6.57775	7.82112	7.81028	10.3176	13.254	7.5757	6.70315	5.18114	6.65097	5.89442	11.3191	4.9263	5.78528	3.51383	6.07129	2.00291	2.04107	8.15652	8.87142	6.39045	5.53512	5.2189	6.49135	5.29665	4.78314	5.24214	4.24044	8.66124	9.21738	8.39868	7.82936	10.7077	8.052	8.14453	8.30936	7.71135	7.2243	3.0794	2.28533	7.78571	8.68012	11.7347
CSS0029425.1	0	0	0.047903	0	0	0	0	0	0	0	0	0	0.183253	0.241269	0	0	0	0	0	0	0	0	0	0	0	0	0	0	0	0	0	0	0	0	0.0866305	0	0	0	0	0	0	0.105382	0	0	0	0	0	0	0	0	0	0	0	0	0	0	0	0	0	0	0	0	0	0	0	0	0	0	0	0	0	0	0	0	0	0	0	0	0	0	0	0	0	0	0.14804	0	0	0	0	0	0	0	0	0.262844	0.0507099	0.0930086	0	0.147904	0.126833	0.105451	0	0	0.125214	0	0.118136	0	0	0	0.114624	0	0	0.272142	0	0.1819	0.199011	0.197605	0	0	0.287127	0	0	0.278804	0.153439	0	0	0.411519	0	0	0	0	0	0	0	0	0	0	0	0	0	0	0	0	0.939476	0.194431	0	0.191153	0.197806	0	0.127049	0	0	0	0	0	0	0	0	0	0	0	0	0	0	0	0	0	0	0	0.0615799	0.0664399	0	0.114207	0	0	0	0	0	0	0	0.146875	0	0	0	0	0	0.0940089	0	0	0	0	0	0	0	0	0	0	0	0	0.177526	0.162356	0.177526	0.0892437	0	0.0817529	0.169454	0	0	0.206752	0.107328	0	0	0.093139	0	0	0.114433	0	0	0	0	0.176605	0	0	0.252543	0	0.202077	0	0	0	0	0	0	0	0	0	0.263421	0	0.530164	0	0	0	0	0	0	0.181817	0	0	0	0	0	0	0	0	0	0	0	0	0	0	0	0	0	0	0	0	0	0	0	0	0	0	0	0	0	0	0	0	0	0	0	0	0	0	0	0	0.0644749	0	0	0	0.157896	0	0	0.141362	0.282603	0	0	0	0	0	0.164793	0	0	0	0	0.337385	0.340845	0	0	0	0	0	0	0.11	0	0.369078	0	0	0	0	0.0890957	0	0.233998	0	0.286053	0	0	0.12211	0	0	0.36218	0	0	0	0	0	0	0	0	0	0	0	0	0	0	0	0	0	0	0	0	0	0	0.150053	0	0	0	0	0	0	0	0	0.562809	0	0	0	0	0	0.335483	0	0	0	0	0	0	0	0	0	0	0	0	0	0	0	0	0	0	0	0	0	0	0	0	0	0	0	0	0.111245	0	0	0	0	0	0	0	0	0	0	0	0.459411	0	0.0464151	0	0.0623472	0.503714	0.183641	0.194706	0	0	0	0	0.295636	0.1974	0	0.216034	0.113167	0	0	0.128214	0	0	0	0	0	0	0	0	0	0	0	0	0	0	0	0.530375	0.867539	0	0	0	0	0	0	0.177354	0	0	0.176246	0.729865	0	0	0	0	0	0	0	0	0	0	0	0	0	0	0	0	0	0	0	0	0	0	0.111738	0	0	0	0	0	0	0	0	0	0	0	0	0	0	0	0	0	0	0.154353	0	0.137656	0	0	0.158435	0.604567	0	0	0	0	0	0	0	0.234967	0.211642	0.382137	0	0	0	0	0	0	0	0	0	0	0	0	0	0	0	0	0	0	0	0	0	0	0	0	0	0	0	0	0	0	0	0	0	0	0	0	0	0.262117	0	0	0	0	0	0	0	0	0	0	0	0	0	0	0	0	0	0	0	0	0.0501942	0	0.0599926	0	0.13744	0	0	0.105009	0.0668017	0	0	0	0	0	0	0	0	0	0	0	0	0	0	0	0	0.422396	0	0.423033	0	0	0	0.0304485	0.0963807	0	0	0	0	0	0	0	0	0	0	0	0	0	0	0	0	0	0	0	0	0	0	0	0	0	0	0	0	0	0	0	0	0	0	0.0996772	0	0	0	0	0	0	0	0	0	0	0	0	0	0	0	0	0	0	0	0	0	0	0	0	0	0	0	0	0	0	0	0	0	0	0	0	0	0.161754	0	0	0	0	0	0	0	0	0	0	0	0	0	0	0	0	0	0	0	0	0	0	0	0	0	0	0	0	0	0	0	0	0	0	0	0	0	0	0	0.141282	0	0	0	0	0	0	0	0	0	0	0	0	0	0	0	0	0	0	0	0	0	0	0	0	0	0	0	0	0	0	0	0	0	0	0	0	0	0	0	0	0	0	0	0	0	0	0	0	0	0	0	0
CSS0028224.1	298.589	145.967	591.142	218.498	245.33	224.582	544.656	455.89	485.808	166.735	155.189	201.316	251.526	576.305	348.825	527.127	443.334	298.512	270.587	303.89	396.126	240.215	190.367	252.749	72.1825	76.6993	145.229	154.673	472.058	162.63	108.273	337.643	382.17	685.59	322.628	339.03	366.988	338.365	470.459	260.964	244.003	288.242	202.479	452.57	1004.46	956.919	974.591	538.797	451.976	853.179	822.172	725.263	1934.03	1978.69	2055.28	534.512	1248.23	1343.17	1767.86	1952.27	1615.8	1877.52	1532.54	1265.36	486.146	105.464	127.309	167.356	332.44	336.478	2191.15	2234.84	2541.89	1940.78	1869.09	2003.3	431.774	301.397	412.868	370.761	437.429	557.51	298.881	8666.36	11739.9	6185.47	3825.85	5443.39	2725.38	857.668	712.305	461.226	241.8	362.281	154.705	178.677	220.739	222.888	380.272	276.242	178.868	261.435	269.3	164.092	297.134	233.034	167.938	894.234	2037.99	920.599	1396.85	551.694	986.254	780.442	649.166	1168.7	758.139	1396.59	965.531	1394.22	1682.38	374.776	736.704	1192.49	642.634	1059.22	1792.29	609.74	1171.54	705.326	1814.65	1233.03	700.775	1176.11	822.012	264.775	848.312	584.884	454.803	354.211	444.617	634.309	729.158	900.668	1024.96	720.057	1771.26	1158.92	982.841	959.584	917.928	272.718	279.596	210.81	180.204	230.689	209.6	158.071	224.923	195.813	179.65	216.519	194.105	919.156	291.564	455.265	317.592	396.177	318.788	254.707	644.072	255.331	831.611	562.931	760.122	1098.62	968.11	1229.48	183.199	192.207	176.715	515.485	511.777	473.085	433.711	307.784	304.202	241.567	250.968	428.223	249.083	2480.09	1326.71	1382.23	1552.3	2056.51	1339.39	559.139	447.575	1591.98	447.575	9675.69	297.102	429.482	218.122	277.798	376.578	248.383	344.593	449.691	508.828	607.648	506.662	385.762	317.604	521.966	585.986	679.991	602.439	581.96	543.921	141.939	631.394	1548.44	1483.16	2050.02	2112.08	0	0	0	0	0	0	0	0	0	0	0	0	2992.81	820.604	886.198	658.656	2942.09	2092.63	2423.46	2173.61	2747	2501.17	2066.92	2205.38	267.034	260.325	224.186	402.872	372.209	343.533	333.411	260.461	386.902	323.733	267.967	1232.79	1124.65	851.528	921.7	1258.11	1579.37	1534.01	1267.56	1506.01	1213.26	1650.78	1198.18	1227.51	141.442	87.6983	131.366	4242.67	1405.11	3262.78	3082.06	2013.45	1837.31	1135.73	1136.74	1334.83	2012.12	994.599	959.409	925.613	1101.54	740.462	808.913	717.121	927.57	389.129	377.908	425.997	3602.04	1047.71	791.744	1033.71	3512.05	869.586	3057.44	1368.9	1053.82	1840.78	2727.22	2542.31	2564.61	1079.67	1037.57	1183.18	1898.26	1894.6	2029.38	6661.12	5706.63	5898.87	5318.84	6104.56	5781.11	1994.96	2493.88	2033.27	175.112	216.935	225.448	416.901	0	0	0	0	0	0	0	0	210.207	181.669	153.979	14256.2	19077.3	19984.2	18368	12489.8	11781.6	152.618	146.096	108.483	77.4025	82.9569	80.4229	176.325	197.123	165.662	11930.5	74.0041	73.0038	78.3177	235.6	199.934	205.824	307.581	628.645	706.028	10302	3260.32	9659.84	10049.6	9153.59	9160.32	10038.8	20209.8	10365.8	9788.95	14185.5	12766.7	3055.45	3732.72	376.025	491.486	1033.21	798.466	1349.37	897.65	772.982	224.93	482.157	220.234	310.997	742.545	353.15	694.198	229.318	265.271	1019.81	561.265	685.682	267.919	183.213	2556.3	1479.8	742.689	1401.77	341.356	403.777	384.649	706.874	600.433	960.656	0.803086	3.70886	6.35811	0	0	2.44181	0	1.5957	0	10710.3	7380.93	5499.67	5566.65	3149.54	3530.05	5795.55	5778.15	5901.96	2736.76	736.758	3210.27	3026.78	765.442	1356.01	872.785	470.862	416.025	131.64	94.283	111.584	119.161	105.756	160.333	154.97	213.067	159.942	275.047	127.71	145.018	132.855	132.253	178.644	247.431	112.955	169.976	447.83	370.183	370.424	500.886	522.421	402.618	962.981	994.521	1112.43	405.781	605.654	508.366	690.972	540.149	821.872	604.764	1221.74	558	412.285	388.737	281.262	551.55	379.57	390.111	813.535	896.93	514.393	279.708	483.368	529.597	288.304	437.14	478.294	12268	2744.88	3575.54	4004.5	2294.05	2580.84	2255.29	1627.45	20341.8	33440.9	18727.7	9283.49	7361.56	879.311	866.879	233.333	138.468	129.055	20468.6	15411.5	10520.7	11081.4	14658.9	13439.1	21759.1	16756.5	19125.8	408.086	749.732	594.934	747.685	589.401	740.552	851.183	849.174	636.413	731.715	859.069	662.237	467.164	464.983	647.047	8499.43	8329.96	5111.25	5214.46	4737.27	4776.41	4325.24	4501.39	7394.24	7295.23	6731.37	6242.5	2912.76	2967.5	6854.16	7750.09	1232.41	1171.8	1253.67	731.624	1055.92	1029.55	324.613	209.582	5789.38	1240.34	8141.05	3315.24	713.12	111.818	125.121	327.206	351.282	47.2609	91.549	37.7789	95.8038	583.994	440.239	443.845	423.072	297.141	137.359	1069.17	699.093	1297.95	1342.87	988.859	410.947	490.507	2375.27	2245.8	2470.92	934.002	892.18	899.748	510.796	627.369	628.006	507.192	511.663	459.286	385.243	391.959	9759.31	9065.86	9364.89	2396.86	1153.15	1227.34	922.224	1001.66	2991.12	20555.2	529.783	496.505	366.061	752.776	912.368	822.744	1492.39	302.297	67.4215	66.3077	375.563	127.889	263.82	372.701	459.386	1146.21	794.704	693.479	615.492	731.588	781.527	689.425	910.48	689.856	874.984	869.413	620.621	541.539	371.316	363.752	699.184	19078.6	10446.1	10591.6	2690.1	3052.65	1699.67	538.456	1467.23	1336.5	323.449	360.084	277.398	8670.42	324.515	321.566	342.273	1231.61	3662.4	780.439	2790.58	2441.41	661.173	2625.78	2803.75	1126.33	1887.97	766.895	6872.63	539.242	1040.5	821.132	169.089	105.325	103.16	120.273	24.0914	25.0024	60.2717	55.5436	153.801	203.785	394.294	1009.07	890.306	402.96	405.408	424.542	395.329	844.002	683.998	564.455	621.298	798.151	671.064	151.53	145.706	96.6198	259.705	154.991	181.605	148.327	295.266	138.736	149.727	161.198	287.74	270.982	348.438	322.754	218.043	311.146	292.064	320.727	331.034	259.644	247.041	254.771	257.284	264.574	215.012	328.352	227.595	365.664	4028.15	2402.94	2899.76	3675.17	784.721	5389.79	2056.07	3928.87	3167.83	838.43	1438.33	15038.6	473.468	340.95	4053.83	4386.59	3872.7	10509.5	180.967	363.502	483.37	141.298	146.983	307.546	100.795	210.719	498.545	605.168	118.937	104.533	185.25	187.592	227.579	275.143	184.035	314.439	174.895	80.7507	103.992	97.6361	3861.5	155.804	142.502	183.274	111.122	193.98	1405.51	620.503	489.959
CSS0027649.1	0.161866	1.079	2.98478	0.0287271	0.0610861	0.106197	0	0	0	0	0.0477538	0.21325	0	0	0	0	0.0715525	0.0800276	0	0	0.188684	0.540592	0	0.0639502	0	0	0	0	0	0	0.171589	0	0	0.0380922	0.0961121	0.210923	0.187678	0.204668	0.0900975	0.973999	0.292193	0.0816881	0	0	0	0.04028	0	0.0855166	0.0404185	0	0.0429398	0	0	0.0312259	0	0.047286	0.198174	0.180836	0.0446549	0	0	0	0.0386016	0.0898457	0	0.935177	1.51105	1.34313	0.0930192	0.337869	3.8427	2.83606	3.74615	2.11457	2.15182	2.44016	0	0.128555	0.0962128	0.193958	0.24514	0.319422	0.159547	0	0.101141	0.0651761	0.270134	0.316058	0.0611572	0.243078	0.0192708	0.0164413	0.166137	0.192873	0.0176949	0.291653	0.0898198	0.313868	0.134633	0.115726	0	0.219688	0.043748	0.0880737	0.041528	0.134435	0	0.574087	1.0402	0.290256	0.185896	0.187025	0.450509	0.720236	0.208961	0.655393	0.798182	0.75402	0.395396	0.582075	0.752447	0.313056	0.330189	0.0570011	0	0.133876	0	0	0	0	0	0	0.251642	0.0644579	0.241011	0.119361	0	0	0.138537	0.190698	0.341741	0.604266	0.920576	0.671114	0.832103	0.660025	0.67539	1.14439	0.182768	0.475199	0.584671	0.33125	0.586619	0.383162	0.242577	0.32471	0.674033	0.364182	0.382141	0.442661	0.41177	0.286799	0.640444	0.515019	0.350043	0.462218	0.863356	1.08111	1.52938	2.52613	0.717001	0.551144	0.53969	0.725492	0.495372	0.105432	0	0.11782	2.4652	2.59119	2.05882	0.702658	0.507158	0.227174	0.487937	1.6817	0.944445	1.05584	0.380257	1.09156	0.808957	1.35578	0.63092	0.61628	1.53541	0.980914	1.09937	1.01462	0.995822	1.26467	0.995822	0.466034	0.801432	0.570533	0.613074	1.26694	0.897041	1.3444	0.546154	0	0	0	0.0504261	0	0	0.0643816	0	0	0.067673	0	0	0	0	1.53749	1.83969	0.598856	1.07287	0.502901	0.201558	0.647567	0.202487	0.317835	0.4099	0.211268	0	0.739031	0.406252	0.954569	0.639684	0.255245	0.111164	0.0680027	0.105552	0.243728	0.282464	0.0649814	0	0	0.0671947	0.31417	0.432427	0.0509357	0.207417	0.122262	0.0504299	0.0775232	0.649487	0.598902	0.289718	0.313842	0	0	0.158763	0.179663	0.172606	0.530245	0.324258	0.039973	0.458213	0.375811	0.337186	0.543113	0	0.313976	0.180069	0.0677304	0.131626	0.0744933	0.538274	0	2.01208	0.100356	0.373165	1.28757	0.0542307	0.152816	2.41451	0.260293	0	0.07889	0.135215	0.048752	0.0469805	0	0.0513201	0.0465969	0	0	0	0	0	0	0	0.0678134	0.054207	0	0.367039	0.221587	0.229289	0.553252	0.196634	0.217584	0.25867	0.107494	0.193976	0.311683	0.29549	0.263913	0.486625	0.174052	0.539	0.659413	0.509765	0.604528	0.635309	0.36759	0.619537	0.0614038	0.0703572	1.56924	0.543682	0	0	0.332836	0.211152	0	0.184766	0	0.216968	0	0.0496484	0.0438866	0	0.295591	0.17401	0	0	0.274445	0.0532827	0	0	0	0.0484189	0.0490243	0.0891802	0.133082	0.248288	0	0.0500831	0.0910524	0.221068	0.337474	0.234165	0.110033	0	0.315046	0.0533729	0	0.0966762	0.0980733	0	0.207539	0.210061	0.102094	0.0714568	0.449531	0.175486	0	0.0558982	0	0.265679	0.0911971	0.0667776	0.0827988	0.167726	0.0375817	0.116571	0.115951	0	0.0779893	0	0.177319	0	0.0511084	0.0818607	0.0439167	0.157021	0	0.0667896	0.0376846	0.0767951	0	0.03614	0.13532	0.070353	0.0665492	0.0657751	0.0729903	0.147497	0.129206	0.0377796	0.0173752	0.187889	0.266814	0.280225	0.194743	0.166794	0.260613	0.247837	0.400497	0.287888	0.371584	0.141653	0.395162	0.221116	0.155805	0.112368	0.205401	0.0562232	0.15957	0.115535	0.0538554	0.0511867	0.148454	0.0469432	0.0487612	0.119763	0.2774	0.142427	0.0940975	0.31167	0	0.589901	0.522459	0.24585	0.249085	0.158924	0.200955	0.109142	0.133836	0.114938	0.295576	0.263016	0.301152	0.548171	0.104521	0.214557	0.116777	0.167879	0.305124	0.288946	0.663717	0.14775	0.177506	0.207471	0.219123	0.0834903	0.278403	0.208563	0.0538766	0.119433	0.0492404	0.0801315	0.243125	0.300226	0.266756	0.146065	0.0422074	0.0782387	0.0357971	0.0529781	0.134125	0.037626	0.48656	0.124828	0.429679	0.0845114	0.165229	0.0993241	0.155396	0.294555	0.584246	0.145417	0.451322	0.403559	0.376139	0.410804	0.551924	0.576304	0.769683	0.332137	1.42077	0.805335	0.488429	0.286696	0.544698	0.613548	0.365031	0.100593	0.0470819	0	0.201064	0.146832	0.277538	0.234432	0.184436	0.161508	0.130456	0.191525	0	0.0813715	0	0.208002	0.0719287	0.157407	0	0.137407	0	0	0	0	0.0822594	0	0	0.0959522	0	0	0.0991903	0.0842564	0.252795	0.334163	0	0	0.0689146	0	0.19265	0	0	0	0.182297	0.672598	1.13878	0.942708	1.53347	0.116478	0.322696	0.285674	0.43042	0.0600563	0.372932	0.0363117	0.449074	0.291354	0.242407	0.135003	0.264677	0.196569	0.178154	0.108377	0.178598	0.12939	0.907997	1.78429	1.49319	0.867602	1.38125	1.0217	1.28322	0.379917	0.643662	0.644024	0.454298	0.613966	0.284649	0.173536	0.513048	0.581118	0.240236	0.460191	0.451824	0.76427	0.0513417	0	0.11102	0.711558	0.607107	0.048492	0.243539	0.0486008	0	0.775193	0.281443	0.789579	1.0078	0.412597	0.327529	0.0556942	0.0578	0.175407	0.30851	0.93069	2.70701	1.70376	2.03842	0.628873	0.624153	1.90194	0.538494	1.2914	2.50019	4.97079	2.0767	3.73913	4.30344	3.39694	3.58367	4.65743	3.95815	2.50613	2.97896	4.31598	3.56453	3.83461	3.18145	0.485542	0.37837	0.530199	0.221811	0.260037	0.487866	1.64317	1.472	7.877	2.27461	1.60899	2.89912	5.37824	3.32473	5.04602	2.27341	1.97241	3.09284	2.76846	1.73224	0.108478	0	0.857807	1.18555	1.5423	1.65161	0.24586	1.94244	0.94069	0.329858	2.33974	0.816354	0.408395	1.16429	0.075909	0.0521747	0.0699039	0.148588	0.230727	0	0.108231	0	2.37518	0.298074	0	0	0	0	0	0	0	0	0	0	0	0	0	0	0	0.0554527	0.12441	0.116534	0.0629066	0.203849	0.134658	0.0551407	0.268749	0.195841	0.0510185	0.0796418	0.0266161	0.0779895	0	0.0489923	0.137261	0.0587254	0.0583952	0.0746201	0.0789068	0.0459063	0.0552249	0.0282386	0	0.16757	0.0702521	0.172713	0.0656837	0	0	0.10666	0	0	0.159659	0.155058	0.161186	0.727773	0.131523	0.0665376	0.615261	0.400482	0.200076	0.329333	0.129742	0.403048	0.238143	0.0627264	0.0163387	0.0803867	0.0836244	0.0679711	0.198264	0.206681	0.171887	0.126915	0	0.219656	0.342282	0.300903	0.389209	0.433104	0.181873	0.0661234	0.0696935	0.43248	0.504207	0.43518	0.26496	0.0505665	0.0509851	0.0964992	0	0	0.521759	0.248859	0.118374
CSS0043752.1	62.0002	114.097	122.674	15.2424	27.7121	11.4522	20.6243	18.6789	16.1372	69.9577	123.631	123.065	34.2172	59.864	54.7303	47.0911	73.4765	108.924	76.4901	72.3893	132.762	59.469	38.2798	43.6782	0	2.66851	80.7915	0	64.71	52.3289	61.8828	17.2481	48.2281	106.211	162.98	17.7817	26.8287	35.0713	102.134	46.0574	68.9371	116.322	65.0255	146.228	146.409	162.126	144.432	187.799	184.032	151.841	147.662	161.998	144.956	173.525	139.154	189.407	200.235	215.509	188.931	189.394	180.547	169.164	185.095	154.898	139.127	136.688	122.973	189.293	124.943	157.583	170.562	146.199	143.755	156.95	127.377	142.396	149.862	139.506	154.815	141.964	120.108	152.861	137.682	137.554	146.492	145.026	104.391	108.507	115.763	23.8894	27.9715	26.5161	178.247	267.429	199.164	170.041	152.896	180.967	89.8093	50.8703	211.715	89.6679	162.919	195.151	153.32	201.463	199.702	170.989	176.3	187.756	194.461	217.413	200.844	180.577	173.255	160.568	140.084	139.725	193.233	155.222	159.681	178.723	173.084	138.15	147.321	152.928	89.1317	135.529	130.734	117.649	77.8573	185.654	135.58	169.278	120.27	139.58	166.093	152.852	159.596	146.619	128.828	129.908	139.28	177.3	69.4411	140.545	183.343	146.347	190.46	178.251	163.353	166.136	161.176	142.194	184.412	216.069	195.015	199.27	230.117	211.968	261.083	269.965	223.024	137.629	181.724	180.013	163.367	192.052	52.899	79.6881	58.5688	82.3198	107.894	140.302	104.477	126.087	103.158	100.021	177.059	199.17	186.352	101.913	109.887	79.6288	68.1	79.9946	111.819	50.5814	165.508	161.692	180.298	141.553	145.84	141.129	135.593	162.085	137.821	61.3635	85.0756	123.217	85.0756	96.012	66.2016	58.883	60.4236	61.5973	59.4881	57.5848	32.2439	136.706	131.377	103.86	96.9771	92.6394	91.9092	140.39	149.785	134.23	122.928	107.381	107.306	57.1919	104.534	121.744	146.324	102.974	101.433	0	0	0	0	0	0	0	0	0	0	0	0	190.671	191.612	210.906	178.251	241.828	274.089	136.759	98.7157	136.966	130.07	120.783	138.937	167.073	140.862	127.912	183.325	127.772	159.645	134.183	157.661	119.852	179.849	169.647	158.996	158.78	123.929	150.996	178.089	159.114	194.283	186.602	160.469	143.439	166.971	161.613	184.421	60.989	58.3779	62.0728	158.854	159.991	149.008	118.418	124.269	146.807	114.87	104.441	141.447	126.997	109.436	128.457	143.014	157.818	169.837	154.94	146.442	119.009	119.69	118.15	130.247	81.8182	164.198	144.495	104.378	123.039	110.629	151.326	135.987	95.0361	127.829	130.456	133.224	147.622	116.817	131.301	132.005	119.533	144.84	130.397	108.351	108.632	107.463	112.201	94.8917	79.3093	47.3715	42.0227	55.8823	349.728	183.6	209.392	199.304	0	0	0	0	0	0	0	0	157.513	121.032	128.498	98.7929	103.819	93.2994	97.9242	147.395	133.523	114.727	120.643	110.969	138.276	121.528	144.141	89.7849	107.991	76.5914	112.682	149.683	127.806	144.359	143.873	176.138	158.755	135.392	127.721	128.63	92.1833	139.407	90.227	105.538	118.656	108.012	75.6614	74.9085	120.721	98.7815	88.1432	97.4222	141.713	126.038	56.7484	40.9905	177.308	133.504	169.828	150.469	149.274	102.793	130.902	164.805	95.4845	50.346	91.6603	43.0869	84.3482	176.209	70.9443	71.38	76.3787	156.082	103.631	60.9471	48.7401	78.0257	39.4551	176.558	239.004	222.06	178.153	144.153	115.373	11.4681	10.9446	15.3822	8.81302	14.6169	14.2679	14.9902	16.9574	10.8393	121.912	79.1093	43.8176	55.2707	47.1415	158.395	109.927	103.865	90.1474	162.839	170.373	152.5	170.693	170.856	156.618	45.9574	32.6934	37.6034	81.3884	59.1612	30.7263	94.1616	149.111	110.692	124.88	167.54	124.303	145.112	154.175	113.797	104.99	63.2015	102.469	119.246	152.622	160.913	194.539	328.096	246.577	224.816	281.512	290.739	184.587	230.281	230.431	203.803	247.515	237.528	228.371	179.278	214.164	205.863	248.043	201.879	238.405	209.791	294.475	207.794	192.463	170.865	203.746	206.307	276.346	268.018	271.842	205.848	185.911	247.887	205.705	88.2259	110.188	113.644	121.379	134.619	121.666	103.409	126.784	94.5944	116.759	97.6758	119.83	98.9685	116.33	111.169	203.772	172.708	164.143	129.58	82.4727	105.103	131.907	170.012	158.813	204.011	207.444	195.751	124.334	151.99	123.701	141.077	120.491	146.898	159.507	203.089	148.801	155.124	146.529	176.323	97.6354	170.235	145.932	126.818	125.971	84.1426	87.7914	89.5218	79.7396	120.774	95.2697	104.302	138.121	104.658	102.577	148.588	202.943	128.561	130.43	220.359	194.983	128.103	119.207	131.314	102.439	164.9	383.051	82.9882	257.322	115.543	274.251	250.81	175.272	167.288	104.261	101.759	149.21	163.043	154.531	173.871	158.384	140.544	36.6099	26.978	29.171	167.649	32.3008	21.2056	16.8942	10.212	29.2337	30.2944	173.543	151.99	145.426	169.63	96.9067	113.632	103.351	144.129	132.676	168.712	164.516	191.66	164.229	150.926	165.004	50.7639	53.8122	59.4337	102.599	308.036	99.3337	166.463	114.399	209.787	86.7807	176.224	101.235	116.322	120.686	35.4613	59.9528	32.9398	92.0145	61.5064	71.3265	36.4395	20.4346	27.166	92.5179	96.557	92.2092	200.485	200.498	148.488	172.359	206.162	189.664	182.299	191.921	193.881	182.254	188.201	181.791	97.7211	64.0564	112.516	66.2473	89.202	88.8807	83.1896	94.478	116.759	106.245	163.71	165.411	263.104	227.213	200.907	55.7467	206.122	224.7	171.82	39.8986	25.3536	101.962	119.781	55.8842	130.519	38.2045	96.1289	53.1361	71.1403	38.3593	63.55	43.1013	76.6698	75.5205	33.6666	41.0212	41.7135	42.6706	9.30276	14.4818	13.0914	18.3839	181.115	123.075	175.282	125.96	107.885	152.13	135.808	174.22	145.318	127.815	104.997	157.065	120.601	160.67	108.343	133.588	76.162	98.7474	72.5184	83.5946	77.9057	68.0533	65.1517	82.9149	85.569	81.2173	92.7562	95.3279	115.506	93.723	117.76	95.1477	117.877	103.822	70.5509	76.3508	80.6247	72.5774	107.297	97.0986	107.81	80.254	84.1944	89.9315	84.7464	35.0533	31.9163	32.2533	1.43837	13.9924	12.8747	131.289	127.812	170.163	139.755	97.3527	120.546	161.441	148.513	152.038	139.284	95.8789	51.2095	31.6136	62.5829	99.5658	23.6018	115.103	59.8085	128.077	258.734	163.748	136.083	131.204	126.968	84.8512	93.3958	74.8247	200.281	218.23	201.07	205.676	179.165	168.467	95.9363	139.964	121.701	129.864	21.8682	17.6921	69.4435	112.861	205.258
CSS0019052.1	0	1.0673	2.35559	5.29088	6.77487	5.75454	5.39964	5.12493	8.05265	7.4561	2.05581	2.48258	2.68659	2.36516	2.92977	2.30211	0	1.06947	0.946246	0	0	0.237356	0	0.990135	0	0	0	0	0	0	0.237594	0	0.849479	4.49883	3.07937	2.68066	2.08708	0.5961	0	0	0.550943	6.92666	0.652146	7.74492	18.6567	18.2586	10.6949	3.07966	4.41385	4.45903	3.1828	3.89849	4.40637	1.82503	4.05022	7.39146	3.93901	8.47383	2.60776	1.43275	2.6353	6.23801	3.98326	5.31059	13.7079	3.47779	7.06805	4.75646	7.83074	3.12443	7.68744	18.5453	9.75648	9.80903	8.47592	9.46719	5.40718	11.7139	8.64366	10.8793	1.39915	2.46979	1.79424	1.85875	0	2.91081	0.525411	1.53112	1.42722	0.265489	0	0.287314	0.597089	2.11034	1.02117	2.64739	4.51489	3.66992	6.73691	7.86289	0.987106	6.41204	1.83992	1.29242	2.38218	1.87574	1.04307	0.372123	1.77332	0.73164	1.36677	1.36583	2.07456	1.36219	0.384174	1.08149	1.10131	0.324784	0	0	1.09174	1.71116	1.07495	0	6.75648	9.4969	0	0	0	1.19909	0	3.88618	1.70921	2.09859	2.43714	1.31057	0	0	3.43262	7.98905	0.515423	0.837346	9.99783	6.81459	2.76145	4.36696	6.9952	7.02205	5.39456	8.98292	4.38258	9.25473	2.51345	4.40902	5.8501	6.85852	3.34596	4.16759	7.5544	2.58908	7.83566	4.34387	6.2941	1.53238	1.51406	6.02259	4.7198	4.61653	1.29777	3.73386	1.10368	3.1575	2.42989	3.18534	1.71389	2.57498	3.36362	3.45979	2.91314	3.88326	1.76091	3.54453	5.46153	0	0.655905	0.660402	1.10146	1.2757	1.79671	3.66905	2.03413	1.0146	1.69265	5.57769	3.4696	2.22582	3.48969	1.47756	3.21822	3.62334	3.21822	3.56003	1.49952	0.475114	0	2.64784	1.81627	1.49274	0.310727	1.16387	1.17276	0.98344	1.22683	2.10605	4.09373	2.24453	1.16402	2.43787	2.468	2.66629	3.0624	3.0985	1.21725	7.08888	10.8054	7.04204	4.98698	1.75765	0	9.43027	1.76924	9.25702	5.63668	12.9218	3.701	7.3798	13.0352	9.26735	0	1.68079	3.10881	2.83177	4.26938	1.39995	1.18469	22.7749	26.0031	16.4999	13.8828	16.9641	11.8357	1.56451	1.46284	1.41661	1.33822	1.95113	2.40117	2.49598	3.75052	7.23948	4.6772	1.54347	4.73927	6.5361	5.94056	8.51834	0.482402	4.43804	3.62539	2.19251	1.6717	5.3189	0	0.485324	5.04118	0.789066	0.328598	0.867854	2.58893	3.28642	4.86079	3.92813	2.8803	7.40879	5.62685	11.4975	0	2.5473	33.5127	21.4699	14.5632	16.5685	14.3942	18.4707	6.2373	40.3652	38.5111	39.3681	34.5931	0	38.3508	21.8991	40.4168	18.9608	40.1723	28.3621	10.349	2.87572	7.91913	13.9224	11.6553	11.3018	14.4797	7.32577	7.92382	13.5896	10.9191	10.5031	10.9027	11.4043	14.1747	18.1792	15.9749	11.1743	10.1089	8.31371	10.9069	31.7892	34.9838	14.2643	1.0611	0	0	5.81635	7.37982	0	0	0	3.79154	3.17897	1.10233	2.35339	4.22106	10.2619	7.47427	9.50901	5.59547	5.83394	2.39413	2.84857	2.18158	3.27275	2.54969	2.53409	4.48803	7.95449	7.88255	5.11361	5.79859	2.59532	4.57934	9.51651	9.28793	6.18249	0.916765	12.4184	26.5436	31.9897	0.966348	37.4135	54.1245	19.6491	13.1965	20.752	0	5.03766	6.19191	11.8357	5.01171	1.80345	9.95216	0.690781	1.09403	1.05331	2.32368	2.31249	1.62662	1.78465	1.52018	2.39607	0.461451	2.98868	4.05565	4.94147	4.76924	0	1.39471	4.90606	1.95725	3.08917	0.457788	0	9.89432	5.58369	6.80656	4.26047	0.693054	10.7751	17.1589	8.24111	10.0621	8.36012	0	0.318541	0.340812	0.311244	0	0	0.356156	0	1.03682	4.49787	0.371197	1.56522	1.73651	0.780546	2.18957	0.801941	3.0925	2.48095	2.09529	5.09508	2.94589	1.75617	1.14355	3.59759	1.8108	4.10181	1.33045	1.85659	4.43795	0.459218	2.53292	2.5595	4.37412	3.26852	3.26481	1.24371	1.91824	5.27452	2.75858	4.02867	2.55425	1.4763	3.90707	2.85437	2.36278	10.4389	3.73969	8.10599	5.83849	2.05248	8.64484	10.0573	6.6036	10.5598	7.546	2.8705	6.98128	4.76693	7.84352	15.4727	10.9469	6.88729	2.97498	4.25806	7.90462	5.38321	8.60455	7.53102	7.13123	10.6329	9.14795	7.28112	6.08592	3.39067	8.75013	11.3745	8.13163	5.83572	19.8086	13.4719	11.4798	3.87732	7.00792	4.19187	6.80922	12.1802	10.3017	20.1879	3.35327	16.7831	13.8894	12.5909	11.2843	10.1132	5.91546	11.7747	3.69156	0.974533	0.922452	2.9284	4.04655	4.77333	8.5275	3.7719	10.5412	3.00818	1.93143	8.93571	11.3758	10.1545	7.64016	12.5696	1.37535	14.6575	3.6018	10.5847	4.17652	8.46338	0	11.4999	0	0	3.16025	1.05126	6.2346	6.22734	1.85165	5.52142	3.41248	2.57026	0	0	3.39608	2.26975	2.1505	0	2.03824	6.14795	3.32997	3.79916	6.11499	6.03372	4.3953	5.78933	36.1602	15.2734	1.61241	6.87481	1.19697	12.3051	10.7906	2.47854	9.93142	7.65412	8.4877	5.3738	8.51219	4.01245	9.39485	1.76304	0.974397	6.74306	0.936897	6.75849	3.06363	5.03405	8.11446	2.81565	1.87573	4.09809	1.28577	0	0	0.661901	2.88811	2.64303	6.54209	1.95911	0.992643	0.641653	4.10977	1.48654	2.93213	2.63725	1.05962	1.54686	0.521904	3.91781	14.7175	9.72111	11.1361	9.85595	12.3126	0	8.30007	10.2561	8.94374	1.07707	5.623	10.3272	3.89364	3.48472	1.69257	5.70723	3.35014	1.10709	0.490594	3.34158	6.38924	3.02266	4.85042	6.25753	3.07982	4.01259	4.55396	4.672	1.5837	2.45737	4.73492	4.62531	1.59359	2.76883	9.26032	8.86532	6.36617	4.8917	0.361847	2.30391	7.60634	5.55656	12.555	3.56186	1.04345	0.955895	11.2414	7.28652	7.29856	3.80781	5.99146	3.88178	3.49602	5.34772	0.409263	14.3239	9.37136	0.232382	3.60739	0.476259	0.625369	9.20978	2.11487	0.687202	0.777328	2.4264	1.20022	3.28243	0.265304	0.45588	0.488632	0.309803	0	0	1.89135	1.99198	3.44991	1.94635	16.2411	9.16139	8.3025	13.0185	9.92197	13.2191	10.8429	24.1105	6.27363	21.5292	6.71731	12.2094	8.22114	1.07616	1.90938	0.453341	0.997699	0	0.516092	2.18099	2.35316	0.899062	1.08025	0.517781	2.85833	4.08231	1.16315	1.784	0.625012	0.619888	0.834122	0.721767	1.10285	1.8509	2.64746	2.8493	0.769253	1.1158	1.85095	1.65477	1.40599	0.520769	0	0	0.864567	0.931945	0	2.02152	0	0.90322	0.938917	2.22528	15.0153	20.3819	4.12348	5.53888	1.81042	2.80941	3.25413	16.4811	0	0.548076	0	1.12968	0.730673	1.1878	0.321777	0.714476	0	0	0	1.38456	2.33943	1.56841	0.620927	0	0.863934	2.84125	4.84226	2.30629	0	2.43008	0.737974	2.3473	0	2.26047	0	0	1.37685	2.17093	0
CSS0047017.1	5.11668	3.24618	4.16943	4.21905	5.08404	5.09512	8.53489	7.54603	9.11096	2.57092	1.2809	1.21763	2.53053	3.57429	3.04381	3.04533	3.37094	3.01199	1.90389	1.70989	2.6726	5.48117	7.84454	4.40879	13.7232	5.46936	4.73289	8.59613	5.4385	4.81315	4.79323	9.4727	8.51674	8.19647	5.74553	3.43294	3.73234	4.22723	2.70817	2.29733	2.93022	1.53334	4.11057	5.89066	6.72743	5.97163	6.06168	6.84459	5.29262	4.88951	4.29249	4.1921	4.81785	4.96075	4.85935	4.96867	5.03672	5.04398	5.04625	5.17884	4.33185	5.44546	4.63745	5.84987	6.87884	3.07942	2.77198	2.08518	5.2861	5.06839	8.24538	7.89469	9.52916	8.20111	7.60918	8.53958	6.42763	6.61144	7.26938	6.87005	3.34219	2.83561	3.99421	4.82235	3.15109	3.93926	3.64922	3.31292	2.8439	4.7769	3.64418	3.44946	2.06432	2.78561	2.55027	3.76307	3.44559	4.48906	3.14873	4.78939	2.88662	3.83683	2.72923	2.3081	2.77528	1.65534	2.81228	4.77723	5.13501	5.16188	5.26026	4.72898	5.67237	5.821	6.01014	3.43997	4.30111	4.406	3.70064	3.06478	4.442	5.36536	7.57567	4.07189	4.34657	4.95201	7.78463	4.10001	6.91085	5.92921	5.942	4.6785	4.50674	4.89755	3.77563	6.76553	7.68245	4.86742	2.63621	4.35156	3.2036	2.60052	6.37688	5.61069	6.84031	7.40168	6.34668	5.59047	3.09591	2.92149	2.65266	2.44525	2.39113	2.30066	1.73034	2.62626	2.89686	3.63239	2.53724	1.87839	2.29748	2.16015	2.31255	5.64717	4.73548	2.87688	2.67086	2.47543	5.7061	4.93113	4.50525	4.13571	4.89768	3.20203	4.27013	2.11543	2.24311	2.13194	3.24071	3.37654	2.5743	3.22992	3.03775	2.33366	7.02427	7.48472	7.4172	6.64511	2.4864	2.00351	2.53651	4.0848	4.63537	5.12669	4.711	4.02202	5.8797	5.62931	8.77866	4.96641	8.77866	5.13428	5.43494	2.63361	5.14504	5.48329	4.41135	6.758	4.10545	3.60948	4.71862	5.73703	4.99348	6.49403	7.28639	3.38196	4.28209	3.8235	5.80886	5.25786	5.04359	4.66243	6.24317	4.78379	5.15491	4.97607	5.88426	6.12845	5.63839	11.47	5.721	11.0843	10.2208	11.7002	11.8474	10.8082	11.5661	8.54499	10.0209	3.75187	4.22448	4.15098	5.40598	4.41657	4.22643	12.1028	12.9683	11.2031	9.61841	9.31578	10.8721	2.12679	2.57199	1.74898	2.98773	2.59872	2.88747	2.86235	3.72177	3.38379	2.31513	2.66379	4.77653	4.84525	3.80156	4.12577	2.59253	2.62443	2.99518	3.19258	2.79574	2.56067	2.58441	2.64534	2.85277	1.83153	2.76684	2.83407	8.78532	13.746	5.66063	6.81168	4.7428	7.67248	10.2818	14.2624	3.24559	4.92593	8.20418	4.62661	4.12217	4.25685	3.36809	4.35894	3.75421	6.96531	12.4269	15.1412	16.5683	10.7856	7.55144	5.43185	6.91406	9.63681	5.71998	8.62633	2.89804	2.56728	2.44381	2.47213	2.77972	2.47563	2.51102	1.85118	2.23766	2.55145	2.09494	2.48967	2.68977	3.20895	3.23136	3.44364	3.39285	3.28069	4.36451	6.17092	6.32755	4.91181	3.81823	2.0364	1.47225	5.50088	4.64842	6.88995	6.61557	5.04351	4.13491	5.098	3.39889	1.87057	1.738	1.82008	3.55504	6.98891	7.2981	6.20917	3.66258	3.14795	3.04981	1.86064	2.96037	1.76977	1.84882	2.18486	1.86588	2.39519	2.71204	2.59214	2.27509	1.29763	1.5399	2.35755	2.51124	2.27991	2.80364	3.80457	4.59367	13.2799	2.37845	11.9211	13.0245	6.0564	5.58822	6.36697	6.23667	5.13606	3.47668	4.145	4.68625	3.18844	2.39707	1.38986	1.75277	2.66327	2.20872	1.89953	1.68044	2.21877	1.04248	1.42289	1.16719	1.11734	2.12244	1.65836	1.98231	0.977222	1.4458	2.18094	1.20775	1.78027	1.65846	0.852777	3.98919	4.01857	1.42513	2.71263	5.13063	1.30357	1.20396	7.28311	5.79995	8.19704	0.0744372	0.0450236	0	0.0445321	0.0484503	0.0247287	0.0251458	0	0	10.184	6.63751	6.09037	5.20547	8.23993	7.42113	6.83461	8.40982	7.02195	4.09971	4.09471	5.10937	5.064	3.57729	3.79539	4.96258	4.65598	5.35636	8.26213	6.45695	4.91053	3.92734	3.75892	3.2641	3.43771	3.7092	3.84687	4.13381	3.28354	4.03519	5.22088	3.94758	3.09002	4.33072	3.93026	3.0629	4.6651	3.6482	3.95873	2.67105	3.70102	4.3267	3.17534	3.58907	4.36659	4.73064	3.73659	2.90777	2.76446	3.22711	3.7938	3.12694	3.02611	3.09981	3.18239	3.5305	2.82897	2.52849	3.09383	3.09139	2.65322	2.62737	4.29348	3.80593	4.54474	1.70749	3.5052	3.61814	4.22237	10.3842	7.05751	6.51945	8.27545	10.7643	7.1822	6.23557	8.42042	6.54912	8.58788	6.51754	10.1435	10.7394	8.461	6.56487	3.4706	3.34345	2.274	3.72692	2.91358	2.69783	3.34588	3.92188	5.31145	7.08212	5.54085	4.61427	2.20769	5.69442	6.04863	6.32807	6.13051	6.65871	5.31203	5.9004	8.39997	6.07323	7.07406	8.71365	7.19984	7.12188	6.3511	3.01868	3.12434	2.27452	2.42203	3.68691	3.15632	3.78213	3.28231	5.08486	6.54059	2.63041	3.24295	5.6955	4.89187	2.65346	3.04835	3.07781	2.43116	6.15884	5.26247	7.1123	10.3263	2.43756	2.32152	8.61897	2.72145	1.44032	2.49904	3.61486	5.02116	3.42807	1.77824	2.3888	3.68481	3.99076	3.72781	3.59836	3.24795	2.90266	3.7028	4.18027	4.49309	4.61039	5.50219	4.49788	6.10977	5.24305	4.07155	4.65411	5.64307	3.9942	3.59093	4.55484	3.41328	3.97335	2.47594	5.67059	5.00947	5.47325	4.43697	3.96083	4.11289	5.52737	4.56027	4.28005	4.25485	4.54906	2.84618	2.32321	6.11354	2.36948	2.34148	2.64754	3.27225	3.89511	4.92166	3.39829	4.94951	1.98027	3.43432	4.94476	2.45445	2.54688	2.00993	1.70846	0.762052	1.09947	3.61778	2.62855	4.35035	1.95419	1.64887	2.32867	2.02328	1.68627	2.25771	1.84299	1.6842	2.15633	2.06397	1.99544	1.4909	2.61166	1.23942	1.96198	3.28871	2.32359	2.36596	2.93543	2.49285	3.05163	2.99371	1.83738	1.92803	1.81713	3.21485	2.00575	1.63252	1.59619	1.57565	1.32397	7.68949	1.7308	0	1.43713	1.22193	2.27008	2.03727	0.491969	1.42976	0.383766	0.125447	2.28572	0	0	1.88813	1.86866	2.11632	2.26055	2.43262	2.25902	1.80857	0.60553	0.82907	2.06077	2.54405	2.78258	5.39139	5.62415	6.6571	4.75468	5.32543	3.31138	4.64814	3.70531	4.76175	3.62301	3.89146	4.42474	1.71046	1.83065	1.56729	1.74288	1.69812	2.25946	1.66977	1.92112	1.60444	2.07367	1.86824	1.76802	2.06978	1.81105	1.83897	1.61142	1.63543	1.6614	1.50797	2.06302	1.87832	2.00447	1.61995	1.43083	1.47141	1.94386	2.14629	1.68196	1.29161	2.7929	0.600855	1.49471	0.954782	0.119754	0.56091	0.424299	1.93746	1.41283	3.07751	9.1173	13.5686	2.83906	2.27137	2.34793	2.47942	2.77718	9.12655	1.44339	1.72839	1.09694	1.62753	0.502951	0.456342	1.65897	2.96989	1.76307	1.84617	1.13319	1.25977	1.35381	2.42698	1.26154	1.8787	1.8087	1.88537	1.79133	1.31291	1.86086	1.08493	1.81942	1.96893	1.93055	1.73784	0.224885	0.0659979	1.48213	2.95701	3.20869
CSS0045668.1	1.81797	0.642014	0	4.24143	4.20862	3.8192	11.9226	7.02868	5.97411	0.573607	0	0	1.6317	2.63207	2.40734	4.19723	3.4275	3.83784	4.34484	2.75203	5.52277	1.24749	6.00521	2.24098	0	6.12337	0	0	0	4.1394	1.50891	0	0.663041	4.25707	10.5246	0.603006	1.30849	0.689609	0.206525	0	0.594803	10.1036	9.6909	0	0.527268	0.245561	0.247442	0.718278	0	0.250732	0.249374	0	0.443568	0.73952	1.04577	0.270505	0.798147	0.664528	0.569766	0.304772	0.459848	0.25068	0.452282	0.825627	0.497409	0	0	0	0	1.22755	1.06048	0	1.69438	0.825608	0	0.788971	0	0	1.01759	1.55976	0	0	0	0	0	0	0	0	0	0.0682524	0	0	0.765453	1.04274	2.93495	0.0958725	0.735454	0.301082	0	0	4.05212	0	0	0	0	0	4.00001	0.491408	0.193088	0.656794	0.606286	0	0.358664	0.15166	0.330474	0.825514	0.643442	0	0.654797	0.274826	0.642252	0	1.991	0	0	0.845004	0	0	0	0	0	0	0	0	0	0	0	0	0.206535	0	0	0	0	0.630715	0.289726	0.619119	0	0	0	0	0	0	0	0	0	0	0	0	0	0	0	0	0	0	0	0	0	0	0	0	0	0	0	0	0	0	0	0	0	0	0	0.538788	1.43871	0.607027	0.0850652	0	0	0	0.564812	0.31031	1.33542	0	0	0	0	0	0	0	0	0	0	0	0	0	0	0	0	0	0	10.0993	7.81994	4.98086	7.71313	7.92945	3.5541	6.38702	7.33947	6.91327	8.03523	5.95548	5.02419	2.82025	5.49411	0	0	0	0	0	0	0.515384	0	0	0	0	0	0	0	0	0	2.9704	1.23872	0.230024	2.4762	3.09143	6.85792	0	0	0	0	0	0	0	7.50425	0	0	0	0	0	0	0	0	0	0	0	0	0	0	0	0	0	0	0	0	0	0	3.04282	1.52058	2.90042	1.27711	0	0.383062	0	0.356605	6.83711	2.66015	2.17311	0.183777	0	6.81998	6.5424	7.07105	3.95792	10.5596	6.44212	8.43834	7.94401	6.99057	5.16157	4.05316	4.55825	6.67272	5.26806	5.76947	4.56981	6.54181	2.27856	7.87665	4.80474	5.03113	5.4318	6.62386	4.21949	5.36731	3.17105	3.32104	3.04748	4.12431	2.05237	4.51768	4.25782	4.57976	5.40196	2.97852	3.52541	0.157856	4.29191	4.71888	3.21093	1.37126	0	17.9606	0.803114	2.07367	1.55919	2.84582	0.975952	0.830068	2.66852	0	12.8244	9.55154	14.9237	16.2083	6.93371	6.80445	7.95944	12.8262	13.2333	11.4035	14.3627	9.31206	10.8969	13.7966	10.6083	8.28708	15.819	12.0886	15.5613	13.9935	23.3839	22.6209	20.6384	11.1301	18.4848	6.25393	16.1498	10.8055	13.4504	17.4928	9.97435	10.7516	11.6641	11.7302	16.6994	9.9517	11.3146	17.3893	14.6856	10.2778	14.2561	15.2353	1.98629	0.632363	8.88482	9.17008	12.1703	9.54396	8.62907	4.75575	9.23879	3.84506	8.93397	5.20027	7.71045	6.78627	6.2935	4.31174	4.09828	5.68514	7.69115	4.94949	4.80628	6.81473	5.88076	7.59074	4.78042	0	25.2877	26.6253	0	0	0	0	0	0	0	0	0	0	0	0	0	0	0	0.323834	0.185967	0	0	0.414669	0.194694	0	0	0	0	0	0	2.23451	2.40812	1.80024	4.96386	6.4652	4.51474	12.0385	14.6777	8.02274	7.81593	12.3522	10.1924	8.82577	9.30486	9.75197	7.7768	7.20544	10.1347	6.73883	9.33827	17.4621	11.8962	15.0779	11.9912	9.21684	6.96901	10.6204	10.3032	10.5435	11.3175	8.87547	7.20837	11.0257	8.20864	7.42905	10.9435	10.488	12.0317	6.67502	8.77502	7.12775	6.87664	12.5362	6.68397	9.77677	9.247	9.70413	9.23992	7.90443	8.16788	13.736	9.71884	9.0841	6.01835	4.95719	3.7728	3.52153	4.4358	3.38341	5.5505	6.8125	4.87426	3.88796	4.28795	2.46027	2.80282	4.2683	4.04623	6.94417	0	0	17.5163	3.41562	1.27457	4.64515	4.26739	5.22684	5.16768	11.1323	8.72411	8.99754	8.39094	6.77413	5.57894	9.87025	8.57745	4.58301	8.78648	8.83943	13.5655	5.8644	7.48312	5.51482	6.83817	5.37904	8.13017	2.29639	4.5887	1.56547	5.20995	1.14041	5.1468	1.80475	4.06063	6.44942	3.24033	1.48677	2.23103	7.30379	6.2503	3.35607	5.25969	9.96399	6.60234	0	0	0	0	4.76444	3.19748	1.97929	2.81241	0.989261	3.66996	1.63259	10.4433	18.5389	3.45386	7.24861	20.8587	23.1317	17.1485	18.2684	8.17906	12.2062	0	0	0	0	0	0	0	0	1.56834	1.08499	0	0	0	0	0	0	0	0	0	0	0	0.359183	0	0	0	0	0	0	0	0	0.361929	0.304289	0	0	0	1.8181	0.329165	1.04863	0.659946	1.64809	4.14474	2.45652	1.19448	0.873734	0.122269	1.47645	1.01132	0.882859	1.41927	0.908908	1.12277	0	0	0.279898	0	0.627902	0	0	0.293496	0	0	0	0	1.52365	0.283053	0.311774	0	0	0	1.15152	1.05327	0.322837	1.52068	1.07301	0.73723	0.36626	0	0.740739	0	0.633587	0	0.313595	0.8104	0.360265	2.20814	0.923786	0.383048	1.1446	1.71642	0.67095	0.619848	0.39467	0.409198	0.391745	0	0.315832	0.763687	0	0	0	0	0	0	0	0	0	0	0	0	0	0	0	0	0	0	0	0	0	0	0	0	0	0	0	0	0	0	0	0	0	0	3.63163	0	0	0	7.7468	0	0	0	4.46549	2.7904	6.36433	3.26169	0	0	3.59223	3.07081	4.12441	0	0	0	0	0	0	0	0	0	0	0	0.372199	0	0	0	0	0	0	0	0.980711	1.20094	0.587219	0.580838	0.0939214	0.305363	0.175054	1.45497	1.28702	0	1.53245	0.976856	0.868937	1.70907	0.311326	3.20741	0.339088	0	1.70929	1.40713	0	3.79787	0	0.715725	0	0.342309	0	0	0.66699	0.629015	0.185435
CSS0031097.1	19.1611	28.8585	23.655	12.0685	14.9349	13.4408	14.1806	11.8656	15.0061	13.7621	11.4913	10.532	5.48315	12.0016	11.6795	11.6881	9.57079	9.12324	10.5226	9.04633	13.4166	3.96906	3.10388	3.13661	6.76406	9.3728	6.89656	10.6853	4.41605	3.17736	3.41056	6.70961	5.93916	20.6374	31.6231	26.7815	26.4571	30.102	21.7223	40.985	34.5923	30.0479	28.1676	15.6412	20.872	19.4433	21.1141	20.7365	18.6145	17.8757	16.7045	17.685	15.9744	17.5688	17.4702	18.5582	15.0413	15.3312	17.3793	16.0082	17.6902	18.5214	17.0902	20.4973	17.9101	13.2035	14.4593	17.0645	18.1922	16.5285	18.527	19.6873	18.1486	18.4356	16.0147	20.2034	17.6297	16.8896	15.4789	15.7295	18.2229	17.379	17.4067	19.9337	18.2296	20.0819	13.9262	11.5592	14.785	20.477	20.072	21.5283	16.6448	20.0615	15.7809	19.513	20.4352	19.4446	12.3767	12.595	15.858	11.974	15.256	18.886	16.6642	14.6351	16.8979	15.3843	16.7623	21.802	22.7217	22.8909	23.6288	26.4033	24.5916	16.1994	14.5751	19.1106	15.4832	14.4007	13.1883	27.5856	22.7119	12.1376	10.9407	15.9876	18.8398	13.3574	26.921	12.185	17.8471	13.5612	14.6072	18.5093	10.6486	13.2431	23.1525	13.8724	15.9704	19.8838	24.5004	20.4096	16.7073	23.1861	10.3569	17.6538	18.2482	18.5567	19.6218	18.467	18.1271	19.8064	16.7333	17.6523	17.8463	16.2229	17.1522	20.8445	21.9502	20.4413	24.9718	25.1408	23.2014	12.7608	24.0704	13.83	11.4716	16.9979	23.0992	29.5932	23.1587	21.7364	21.2198	22.5266	23.3569	12.6774	13.549	11.8721	22.0309	21.4682	22.5433	15.0675	21.5669	17.6043	21.4875	22.7014	21.2758	26.9507	14.2871	13.4009	14.3747	13.7311	17.2173	14.1712	14.6092	13.5966	14.2092	25.1756	26.6051	21.7813	26.6051	13.9323	16.3716	5.03302	10.0302	11.886	19.7058	13.1799	5.82578	37.1618	35.2165	30.3774	26.966	25.5255	28.7534	32.0251	29.1751	21.7217	22.5194	19.9393	23.8014	22.0511	23.94	13.4158	13.4644	10.0805	10.2087	26.2779	26.7795	33.7503	25.7846	31.3581	31.6553	36.2958	34.3262	30.4245	33.8259	32.5976	28.9165	23.0031	14.8297	16.05	15.1068	20.0017	21.1632	10.3703	13.0175	11.6494	15.3212	14.0685	15.2554	18.3258	17.3342	15.5029	25.4663	21.1201	20.2849	18.7063	26.8406	20.2708	15.0849	18.2085	15.5738	16.0039	13.9515	14.4991	13.9091	13.6367	14.291	14.9884	15.8179	12.0334	12.4153	13.7983	14.5019	22.1396	24.4236	26.596	20.7333	17.897	20.1287	16.927	21.0449	27.1036	30.749	28.0605	18.4177	23.753	28.9402	25.2108	27.427	26.9644	29.0719	28.8402	29.762	31.8522	25.6911	24.2159	22.1316	32.948	30.2733	26.8972	27.082	37.2325	31.0958	39.3251	11.8166	15.7414	11.5586	21.7366	20.7626	18.6722	11.8735	18.0533	17.6471	11.7446	10.6909	10.8347	16.9687	13.9039	14.4532	11.1376	9.58116	9.99953	7.51103	8.08752	7.15002	27.751	30.1562	13.3517	15.1805	15.4163	26.5598	25.3805	27.9441	31.7301	18.0862	22.8378	24.5833	21.4931	21.9878	18.5257	13.3116	12.4688	12.0612	14.3674	15.6319	15.2718	23.3836	24.7908	27.9546	23.2173	24.3387	24.1484	19.3677	17.5059	19.6804	13.7559	12.6793	14.4583	14.4787	19.4185	19.8679	18.5336	17.836	17.0258	12.8969	12.2845	11.6016	10.3329	11.634	12.5072	10.8917	11.3918	17.7066	13.3476	12.9597	12.1452	12.2819	13.1999	9.40256	13.5628	10.832	26.0097	27.0969	25.7241	25.5284	29.1484	10.3575	18.355	14.8356	15.6577	13.7353	16.2511	15.1881	10.1144	16.3862	16.2973	11.1575	12.351	14.2765	9.71993	14.7147	12.4119	11.6667	10.7974	24.4155	13.7512	15.4132	16.1092	15.0481	13.9816	1.0887	1.16894	1.06796	1.5355	1.51818	1.19526	1.12565	1.09397	0.970724	34.4552	54.1824	35.3036	29.6955	31.0824	26.0817	27.8738	21.9046	22.3517	20.5854	19.8271	22.9252	22.6655	17.1498	14.9228	19.536	21.2758	21.423	28.5649	28.1621	21.8711	17.9877	22.577	19.9857	22.0349	25.6927	23.6556	21.9244	26.8273	19.1415	17.9178	16.7284	20.3293	17.7157	27.0994	25.7966	19.521	22.7972	20.2411	18.411	16.9935	15.2349	17.5668	16.1449	14.0949	20.5518	16.6223	18.8834	17.9394	17.8983	18.4132	19.3659	20.3451	19.917	20.9875	17.2349	16.772	17.0793	18.509	16.9995	15.1566	16.5864	16.2682	18.8781	18.5471	15.2716	17.9507	15.7264	14.4848	20.2433	16.0041	17.2344	15.7951	28.4989	18.1207	16.1612	20.6841	17.5879	22.7582	15.6836	22.6919	21.2679	24.587	17.4417	12.5905	12.2559	14.5605	15.4102	11.5464	12.5644	16.6713	18.0901	18.4525	22.6759	22.7157	23.6464	23.5468	23.0027	18.101	18.7406	18.6616	20.1668	26.4118	22.0579	24.5135	28.248	22.7706	26.7538	22.1561	26.4453	23.7532	13.7361	14.2068	12.4923	12.1316	17.747	17.8172	18.8351	19.1278	16.7248	15.1098	11.2617	10.2718	23.9646	25.114	14.8579	15.4356	30.0292	28.6469	17.9663	19.018	24.4982	27.2984	14.8018	17.8602	12.5222	23.9061	9.86399	25.5512	25.9849	19.1519	16.4578	7.01297	10.1424	17.2482	18.7571	22.1327	23.8439	19.3924	20.7877	26.9344	26.6029	28.6839	30.1922	22.4245	16.1134	20.4348	12.8214	19.384	18.6713	21.6337	21.9743	21.0687	19.6149	15.9244	13.3727	12.7094	18.0064	17.7732	17.8547	23.7517	21.8601	22.3441	21.4976	20.5301	6.38029	6.12234	5.86889	14.4291	20.0774	26.9892	14.5463	11.9546	15.0296	9.35021	18.7375	15.6096	12.4759	12.0288	25.0964	24.5037	21.1451	21.2965	23.3454	15.2959	20.5086	9.66902	10.2104	26.3365	23.868	24.9622	27.7803	25.323	26.6192	26.2139	26.7795	26.4099	30.5146	29.6262	26.8562	25.9495	27.6744	27.4651	29.1815	33.282	28.3606	2.50582	5.98314	4.97641	12.2269	10.7182	18.5591	23.8195	21.9553	22.2172	17.5248	19.9692	13.5019	9.33164	22.0034	21.1052	21.3725	28.8622	7.24431	46.6835	41.2011	13.1728	17.9004	32.3814	22.7578	35.4778	22.7971	26.1306	22.2967	27.1149	20.8482	15.8092	16.769	15.3657	16.1064	36.5943	13.9474	14.8211	10.4897	11.1617	17.0964	13.812	13.5771	28.4254	22.5969	22.4798	20.3691	21.13	16.5224	18.0785	15.9395	20.1764	27.8952	18.0335	22.1776	11.7309	11.9693	12.9038	24.7834	27.7909	25.7506	27.16	29.9028	28.9838	26.9969	25.9056	12.2011	11.6844	11.9541	12.4275	20.5308	12.2993	15.1719	11.8804	13.3853	11.7664	11.6171	14.0872	14.3788	16.3848	17.4138	17.9493	13.8748	12.4137	22.5436	27.7719	23.975	21.3933	14.4718	10.7493	25.4046	16.0868	17.7963	11.7008	19.176	16.3105	12.2094	12.622	8.2274	10.6066	11.1776	19.7652	21.7588	21.8072	11.3297	18.1036	3.59273	5.63692	37.8803	30.4975	23.0996	21.7796	21.0454	20.4588	18.0959	19.299	18.5602	17.5064	12.9257	19.181	15.4059	15.6332	16.4565	12.6151	16.1325	22.288	22.375	19.2074	30.4685	28.5364	13.6792	16.7155	31.8403
CSS0028703.1	2.16834	1.09088	1.15341	0	0	0.943968	0	2.44468	0.989337	11.3205	2.08758	2.50209	3.39781	0	1.23704	0	0	0	0	0	1.2991	0	0	0	0	0	0	0	0	0	0	0	0	0	4.31548	4.40468	8.17408	4.30586	3.35119	0	0.629579	0.525351	0.366034	0	2.13001	1.22449	1.72505	2.10224	1.38897	0	3.57162	2.18645	1.83704	0	0	0.845403	0.539241	0	0	3.88236	2.79022	1.85575	2.53068	0.714964	0.650366	4.81998	7.85965	2.59865	0	1.11666	0	0.771732	0	0	0	0.739509	3.53354	0	5.58461	1.94338	26.5362	5.65234	41.8907	18.9544	26.8741	19.4505	3.63717	3.52587	14.9842	2.44219	0	0.440493	59.4579	84.9128	48.0443	102.387	70.4366	125.776	69.8647	10.6053	48.6628	41.0088	72.0546	38.7601	62.1914	86.2464	49.0045	3.6715	1.09321	8.9897	8.75547	8.78418	7.75536	11.6962	15.768	2.6355	2.25871	1.60341	0.976413	3.14747	0.89338	15.0759	11.8343	0	0.66368	0	0	6.50846	0	1.91468	0	5.47031	5.41084	10.12	1.97073	7.04332	10.056	3.43715	12.2184	2.1503	3.96827	2.15198	1.4404	1.43616	0	0	0	0.679678	0	0.768743	0.72696	0.701199	0	1.34801	2.31868	4.32527	0	1.33348	1.40035	2.11759	0	2.06481	0.567566	0	0.444089	1.22983	0	1.90745	0.663224	0	0	1.07196	2.01792	14.7061	3.8699	0	0	0	1.21271	1.13303	1.23037	1.75275	8.25171	0.840857	0.502798	1.68173	1.68869	0.870852	4.27295	1.71967	2.61967	1.7242	5.67506	2.45818	0	1.53346	2.91451	4.53061	1.18438	3.67992	1.18438	0	1.37845	1.9497	2.55619	0	0.53275	1.04657	1.09319	8.90165	6.23502	8.00776	4.98411	2.06876	0.501128	4.11143	1.41626	7.41953	2.25889	5.68355	0.743927	4.75043	2.2253	1.64068	0	0.610474	3.03028	0	2.70006	5.78318	0	2.83846	0	0	0	0	0	0	0	1.9105	4.91706	0.540096	0	0	2.54107	0	0	0	0	0	0	3.9181	4.6373	6.0491	2.18305	2.33781	4.69099	2.47051	1.97958	0.446641	0	2.49367	4.05652	2.68596	4.20941	1.76938	1.04149	1.23881	0.67449	0	2.51235	0.563512	0.68003	0	3.17362	0.604875	0.552262	0.724127	1.54031	5.59076	0	2.30819	2.5038	0	3.4225	0	0	1.01032	0	0	0	1.24176	0.591818	0	0	0.546676	0	0	0	0	0	0	0	1.81685	0	0	0	0	0	0	0.352599	0	1.05546	0.407756	0.528993	0.388538	1.01127	0.430708	0.567271	1.54212	2.30071	0.305355	0.314578	0.275901	0	2.042	0.60455	3.47342	0	0	0	0	0	0	5.65715	0	4.95022	0	0	2.81725	3.51807	5.01554	2.37102	1.15076	0	0.559514	0	1.14621	0.526148	0.533126	0	0.456573	2.8069	2.3664	7.21313	5.51179	4.5631	2.8118	6.30821	9.42656	5.43524	6.98125	9.16985	9.03567	12.1821	4.22882	5.87102	2.08231	7.83618	0	0.521067	0	0.536688	0.531313	3.82892	0	1.14071	2.73919	1.09808	0.99879	6.918	2.08756	1.66974	3.02838	2.01535	0	1.57993	2.88176	2.415	12.8825	0.538957	5.02809	6.8713	4.24938	10.2714	0	2.79344	7.78354	0.929241	6.78077	2.69771	0	4.57101	9.85995	0.502615	7.40405	3.97494	2.25781	0	0.324163	0.812735	1.11456	0	0	0	0	0	0	0	0	0	0	0	0	0.85095	0.472758	0	0	0.537103	0	1.55718	2.07241	0.650221	0	2.49008	1.90268	0.695511	1.27811	1.93104	1.13856	0	2.81618	0	1.48865	0.698624	2.17264	1.47247	2.08008	4.94447	5.1534	2.28032	4.74033	2.12216	2.57057	0.912968	3.87181	3.29255	0	0.797814	5.04247	3.85117	0	0.778943	0	0	26.4684	0.797868	2.73041	1.46191	0	0	0.899332	0	3.75003	0	1.91948	0.664744	5.10666	1.8465	0	1.16138	2.37524	2.06611	2.2739	0.75363	0	0	0.684005	0.761126	2.83387	0	0.861902	0	0	0	0.884567	0	0	0	0	0.857481	0	0	0	0	4.70351	0	1.61065	0	0	0.573985	0	0.629794	2.38377	4.5193	1.56588	6.20001	2.61055	1.4428	0	2.18009	2.22403	2.60299	0	2.10861	0	1.84069	2.02848	0	0	0	0	0	0	0	0	0	0	0	0	0	0	0	0	0	1.2853	0	0	5.81473	0	51.772	9.31519	3.63611	5.43998	0.529541	1.68604	0	1.28644	4.92394	29.3597	20.9426	0	0	0.624121	0	3.16128	1.39627	3.47002	7.27396	5.49092	2.69811	3.69463	1.86019	1.44791	0	1.05339	4.60187	0	2.69059	0.938566	0.831847	1.99642	6.98099	3.73703	5.36661	0	0	0	1.99807	1.16414	1.17232	4.71988	7.80159	12.3435	0.858262	4.21704	1.80219	1.76706	9.45038	4.55562	2.09721	8.48722	2.07881	1.22154	6.8601	1.25359	0.828165	21.9072	6.28009	2.97783	0	0	0	1.22677	1.29747	5.35598	3.6473	0.898757	0.752149	1.50796	0	0	1.70285	5.07393	0.904708	1.66379	2.61819	2.70179	1.06908	1.45338	4.3218	3.06637	2.14552	3.30368	0.405474	0	0	0.778213	0.882958	0	0.438402	0	0	0.668963	1.59976	1.46552	7.5038	2.50446	0.99041	2.86533	2.91513	1.24499	3.36993	0	0.228584	1.82901	0.893328	0	2.35688	0	0	0.549993	0.776623	0	0	0	1.98013	0	1.62699	1.39786	1.90974	1.39949	13.0368	13.1325	3.22589	3.05398	3.16125	6.81831	1.61696	0.958564	0	0.934166	0	0.900348	0.903003	0	1.81889	1.80751	0	1.68296	0.78341	7.14434	3.86013	6.35975	3.65441	5.16796	6.91079	2.64946	10.8232	8.21025	3.2861	6.9301	0.378486	0.90044	0.460755	0.425812	1.41286	0.751466	0.669644	0.567639	0	0.716224	0.878183	0	3.75004	3.13346	0	0.784082	0	0.319338	0	2.74031	0	1.4288	4.77891	0	3.20817	0	1.43949	5.18067	0	0	2.82102	2.70664	0	0	0.923646	0	4.05236	3.74731	3.03464	1.05746	0	0	0.367875	0.428053	1.53506	3.40029	2.17334	0	0.510919	0	0	0	0.972318	2.07674	1.046	0.620182	0	0	7.65202	12.0052	11.1773	8.42397	0	0	0.319897	0	4.39153
CSS0027376.1	5.24413	8.79429	8.63628	0.394512	0.393891	0	2.56857	2.38868	0.975472	10.6649	3.62543	0.980758	1.00788	6.61196	7.65188	1.28943	3.70524	2.3869	6.278	0	2.32498	0	0	3.10146	0	0	0	0	0	0	0	0	0	3.63271	3.97539	10.9444	10.3617	16.0529	5.10619	1.29898	4.41651	2.85221	2.76233	12.4043	10.1699	9.6097	6.67899	16.4585	18.0544	18.2707	28.295	20.7146	12.2424	6.78211	15.1088	21.4862	7.28934	9.55368	9.52942	25.642	27.1713	30.1874	13.2577	8.32598	18.7218	3.50464	6.82864	4.96265	44.43	44.3321	1.84148	1.48005	2.36181	0.724678	3.69558	2.13067	93.6321	23.2544	101.212	86.314	38.9933	12.1681	27.8817	10.1186	13.1308	3.92265	2.26531	2.73507	6.93494	10.8285	5.82712	11.7186	247.613	250.436	179.352	174.621	147.605	164.961	221.146	99.3471	193.402	163.793	435.827	178.942	474.183	324.086	175.475	7.01066	6.87391	77.1162	76.0334	95.72	73.4705	75.2189	105.507	7.93995	6.48437	6.46791	7.41969	14.7974	6.83154	127.972	92.9399	18.9163	34.4628	31.2424	5.61729	15.1017	13.3396	53.1579	0	33.22	61.2797	37.6035	11.8112	93.1083	43.7947	37.4406	25.5353	7.01317	4.07551	6.12856	4.67962	3.99035	18.9229	30.8921	2.04975	18.2798	2.17822	1.47222	2.04073	1.9812	5.99567	6.58879	14.5112	10.5847	3.55731	26.3584	11.4778	12.4348	23.7304	14.5105	9.32908	1.32471	13.1034	11.6361	4.13613	6.09258	5.88135	4.03806	6.13852	3.42739	2.55128	5.03502	3.01679	0	0.49446	2.14901	4.15089	4.50521	3.61606	7.88706	9.75576	10.0273	3.64804	3.54165	6.80682	1.629	12.9796	6.59104	10.0521	3.78561	7.7947	4.11127	1.58542	6.68504	5.98533	3.65242	2.83912	5.98894	2.83912	1.30846	0.829073	8.47208	3.82444	4.90471	4.41279	5.80234	18.7942	3.85284	4.74618	3.61087	2.69832	3.25381	2.25437	3.70686	2.55497	3.3529	2.71929	5.13618	2.69406	7.65927	5.34818	5.89317	6.22276	10.0123	11.0072	0	0	2.3311	4.37344	0	0	6.84467	2.28716	0	2.30158	4.58165	0	4.17612	3.30712	5.56922	5.58513	3.73638	1.22891	0	0	7.81634	0.767566	0.751908	1.51652	5.34399	3.01007	7.72102	1.96583	6.88983	5.33581	4.42751	6.52131	4.40895	6.69195	5.08154	9.38999	15.7506	12.5931	21.0931	5.60115	5.30208	5.73291	0.777514	8.3022	1.65747	4.602	1.5449	8.78673	6.8268	10.9266	7.46101	21.6978	12.2975	4.93044	3.16885	10.4192	2.69788	13.9563	12.7914	6.63969	0	3.4492	12.088	4.1031	5.34489	9.9211	6.3158	4.45484	3.91213	5.88068	11.0858	11.1701	43.8291	3.8652	3.77786	5.71051	11.7174	3.30625	6.57274	0.933466	1.48119	1.13064	3.61995	4.39572	3.65467	6.41051	9.51642	3.5796	4.52931	4.92627	6.66318	5.76688	10.7049	8.86223	3.29727	2.74422	2.92294	5.79624	7.43279	8.67758	6.01099	3.82062	1.81568	6.15676	0	0	0	0	0	0	0	0	12.0502	8.00299	7.75524	1.67405	0.541565	1.6851	1.57859	1.74438	5.51544	2.00234	1.50346	1.39431	1.72299	4.45777	5.35283	3.00306	10.4774	4.35039	3.73551	9.04188	10.3746	11.1301	9.92916	8.12346	9.14983	5.76643	9.98172	5.55208	0	3.01	2.34732	2.50139	1.00416	1.53092	1.00656	9.26023	1.58109	0	1.04149	6.80077	6.1252	6.03056	7.56726	6.62947	3.10468	2.18519	2.93355	2.50137	2.93442	2.76404	22.8614	2.50351	16.2309	7.47702	22.5417	9.92766	3.35725	3.56792	10.7017	10.2702	17.7668	3.46778	1.31215	3.27242	12.9463	10.6468	10.5907	4.08629	12.129	12.1131	2.16927	1.7742	4.0485	0	0	0	0	0	0	0	0	0	2.98257	0.408306	0	0	1.28381	0	0	7.28564	0.454446	3.6718	6.62982	1.2306	1.22315	2.37608	0.612141	4.8107	9.56991	5.43191	6.4251	11.5798	15.3246	2.72733	6.19587	13.9134	7.58671	19.3067	11.8061	12.8533	1.84914	7.21877	9.44168	6.04934	7.92326	5.06476	4.83274	2.4864	4.52085	7.74836	15.4907	17.1176	9.96953	12.4566	7.82349	6.51145	21.5113	9.91414	10.0593	6.82874	3.87993	3.22432	9.21816	6.96234	10.2872	11.7106	16.4448	7.34978	13.1965	6.88853	8.07288	16.3022	10.4697	10.7418	10.1604	10.1786	5.06306	7.71821	7.73268	11.0588	21.2207	0	8.34512	2.27321	0	0	3.13392	1.5328	3.6008	0	0	0	2.35766	0	0.708955	6.70984	6.42649	1.47879	8.3251	8.78411	8.67418	5.64177	1.39143	2.24831	3.71226	4.04581	8.39176	4.92753	15.6166	6.97882	9.46648	10.5451	12.5506	5.2461	13.9821	5.09965	1.81162	8.90341	3.27058	8.28546	8.9661	5.44435	3.55338	1.12971	2.25312	5.54759	5.55384	1.09354	2.17915	2.9274	2.92925	7.33486	13.788	12.7344	9.26294	15.6623	7.23456	4.60057	10.3226	2.18228	1.09568	18.5336	14.6966	14.7346	13.142	13.6541	23.388	0.430219	4.76342	10.4155	40.5712	225.238	13.1859	22.1779	1.87395	5.67459	14.0111	20.8484	14.5332	20.699	13.4725	13.2037	14.0182	5.72631	4.5625	1.01205	3.92409	16.8457	13.0095	11.5071	2.14339	9.76194	8.10743	16.0465	11.8509	2.4627	0.717964	0	0.714574	3.5675	3.18357	7.57612	15.5033	11.6265	8.109	12.6384	1.92718	9.00813	11.025	4.43195	2.41158	10.8911	31.1426	10.2551	5.42153	13.7731	6.06359	10.6058	17.5626	19.5135	4.29641	6.48651	8.64663	7.48596	17.1961	21.4426	25.6614	11.8478	14.327	10.3081	11.1745	4.34328	7.82096	19.039	14.0989	15.8482	15.9116	14.0436	22.2575	16.3318	14.3018	16.1335	11.3474	13.9563	13.1835	9.9711	5.5629	6.99383	6.40105	30.0663	8.01728	1.19174	1.06965	2.35791	8.68129	19.345	9.45163	11.1486	13.1134	14.1277	4.01619	11.7636	12.0853	11.9382	1.41823	0.855094	6.48422	4.72961	2.16525	1.37807	0.499748	5.23751	0.52638	6.63536	1.4161	2.4509	3.0487	2.50904	2.83954	8.52557	6.19797	17.4843	5.26893	106.6	126.467	25.4511	32.0062	8.46122	8.59559	3.85225	33.2393	10.8663	26.2465	24.6582	20.1687	29.3334	17.8928	50.9948	32.7236	37.8084	64.8239	23.5489	21.714	10.0402	20.3063	10.4271	6.74401	5.66545	3.59551	7.27106	2.47151	4.74699	7.40768	2.43844	2.47289	0.426019	1.17138	9.6717	3.43111	4.88047	5.50293	1.58904	5.97892	7.37878	3.14927	8.1176	10.2343	6.53894	6.85337	4.44391	3.76127	5.67472	9.94113	14.96	5.75926	6.16414	4.16421	2.58632	5.58174	22.0489	1.59943	0.896973	0	5.3174	1.69656	0	0	2.60122	0	22.0223	12.5593	6.72884	18.9741	7.67624	13.2128	8.23601	7.02848	16.0876	10.9648	5.61712	3.57775	3.40364	3.85739	0.657209	1.48495	5.51769	7.92836	4.03355	4.76676	2.41189	8.74347	3.14575	14.0204	11.0295	12.672	1.88691	2.07552	4.44139	4.1235	8.02333
CSS0027621.1	46.2489	70.217	63.8291	27.6481	31.6879	31.9128	27.5547	26.329	29.1798	46.8902	45.2364	36.2643	15.0312	35.3354	28.8346	29.973	25.1092	29.7019	28.217	21.7907	38.028	24.5157	14.6969	22.5284	12.4161	24.0491	23.4953	6.67557	20.2859	24.0897	26.6488	15.806	19.566	46.9434	86.0542	56.3184	61.965	62.6655	97.9795	120.913	121.327	96.9792	119.961	39.6328	51.5147	51.2684	53.4354	40.8531	39.9976	39.9652	38.2124	40.2215	39.8571	38.8881	40.2713	39.2781	40.6046	40.5007	43.2127	39.3116	40.2339	38.736	44.3746	45.7591	46.4999	35.1076	38.4692	42.4569	50.9625	46.2295	45.4451	49.4163	45.6141	42.1405	36.9187	41.6209	41.9353	44.645	41.3719	46.4609	43.4762	44.1365	34.4067	45.2191	45.1069	41.6968	40.6596	43.252	46.0723	54.3101	52.4842	46.6346	44.1719	41.5915	40.843	40.8463	36.6242	41.581	34.9974	29.7277	38.603	27.5291	32.4617	37.9908	36.7016	39.127	38.515	55.0795	56.7344	54.4005	54.1379	54.1304	56.1224	60.0777	59.4263	60.1018	61.4704	53.151	53.476	46.1138	51.5645	57.9191	63.1221	40.0099	39.7256	36.4921	57.4555	42.3484	50.1839	36.6164	40.1185	42.2649	39.5034	42.4147	44.0335	40.0111	42.3852	32.2758	27.9892	35.2114	52.9823	35.3508	36.4649	43.8815	28.7819	40.7193	41.3571	43.2878	37.7226	31.702	33.9796	55.2414	56.2039	57.6312	56.9014	57.8044	60.705	64.9231	65.2565	60.2907	68.6892	65.1697	64.1848	50.2441	95.1856	57.0092	56.8028	58.013	53.6716	73.0892	49.1474	84.8632	55.9465	59.4959	58.2779	40.7063	42.138	43.4515	74.164	70.1225	59.3538	51.1212	54.146	55.9725	54.9744	58.9913	68.6785	101.189	58.1816	55.3449	53.9723	50.0043	55.914	53.7437	57.4715	50.1311	62.1763	60.1702	53.7011	61.4609	53.7011	59.5069	53.8461	39.3476	61.5913	72.6835	58.5405	82.3296	38.5505	67.4973	59.4515	59.2627	52.6249	49.6875	42.0444	57.2536	54.7887	54.2967	50.8748	48.1112	52.2889	46.4851	50.8842	61.7971	59.0366	52.6102	53.0812	59.3908	53.4154	51.9379	55.7192	55.5604	53.0391	59.256	63.0492	48.8821	58.0281	50.8065	46.7431	60.3598	48.6787	46.7883	43.9085	59.5713	53.8814	44.0395	42.8884	47.1896	44.0251	42.0548	43.2512	55.7251	54.381	49.9244	72.3022	56.2515	75.8929	72.2936	84.2438	70.1588	48.4508	55.5454	62.5992	61.6052	68.9983	70.1799	36.8402	35.1036	32.9817	32.7823	33.0005	26.9255	29.5303	30.4701	31.2184	43.276	34.6048	38.121	54.7573	63.3545	55.7948	59.4474	65.879	51.9516	62.8628	64.8309	48.3643	44.0333	31.4925	37.3721	38.2771	42.1827	41.6301	39.1696	43.9131	34.2591	32.0247	33.1583	30.6317	37.9161	33.8276	34.564	32.865	39.9299	35.6371	39.6681	33.0044	30.0513	32.624	33.9117	31.0051	30.6031	31.549	33.2394	31.9994	23.336	25.2037	22.2465	32.2134	30.748	29.6711	25.4263	23.5682	19.8553	13.2699	18.0892	15.191	50.5518	36.7308	38.5301	45.8031	50.4043	46.2361	54.5785	58.3474	48.5742	50.4019	47.9241	51.4731	48.1348	47.5436	46.1052	31.6602	37.3147	38.3352	35.9636	48.8807	45.0951	53.6427	57.5933	56.2451	63.0089	67.0106	67.2798	42.6659	43.8428	40.6799	49.7598	42.1858	38.7501	42.9819	39.9102	38.0624	37.8003	28.612	37.6427	34.4513	29.696	49.2637	28.6726	28.3817	30.1509	32.1851	31.1758	31.4837	30.8995	29.918	31.2666	31.6946	48.4584	58.1456	19.8811	22.1727	79.6296	71.3593	68.736	73.5848	77.2666	31.905	43.4921	46.6464	33.4842	21.9359	39.0771	27.1176	31.0959	49.4146	28.4044	24.8512	31.3221	46.1051	31.8604	20.9594	17.9818	28.4237	18.7539	96.6978	41.1768	43.2466	63.4691	62.598	62.5336	3.00987	3.07744	3.33449	2.07885	3.00204	2.98562	2.88552	3.14842	3.65301	48.1929	45.9504	45.8643	41.8434	24.2112	51.5189	54.887	58.916	54.2138	53.6814	59.6975	55.7262	51.5765	52.0956	49.0485	44.5737	43.7647	48.2454	63.285	59.3641	51.1947	48.4131	51.5522	45.537	48.8856	51.3739	51.9135	50.0857	45.6993	50.9539	55.1577	48.1854	55.4672	53.1872	47.9946	49.1392	48.5103	56.0547	52.03	47.7372	48.5667	54.5426	41.07	38.0868	38.9764	56.7916	49.8691	57.8271	53.7506	33.5637	37.5295	38.9686	54.674	45.4945	45.3186	44.8849	52.4355	44.4734	47.1036	46.0288	43.448	48.9112	51.6048	54.1174	56.5271	42.7367	43.7363	47.5905	49.6969	52.7888	54.6457	53.2579	54.8507	70.458	63.0532	52.3399	53.8192	45.3003	45.629	45.4413	55.9725	55.4661	58.8379	56.698	57.2232	58.978	45.1884	19.1943	12.3407	13.6983	22.0063	30.9993	22.6594	39.5198	37.7399	44.6141	64.2454	67.8231	56.3013	57.9748	61.8367	65.5456	83.3766	81.204	72.9132	78.3068	67.084	76.5482	76.2198	79.1091	69.8522	38.6386	39.781	28.6248	32.5134	42.5417	35.4602	38.5992	45.332	56.7296	53.176	33.1368	33.5247	54.9314	55.8747	41.6952	40.9186	41.517	39.4259	66.1901	67.4987	51.0826	44.5706	49.117	54.2457	26.791	47.3487	22.7966	52.7617	42.0773	42.5117	38.8212	17.5857	28.9226	45.0379	48.2479	40.7257	52.2791	41.5151	40.4944	52.9777	51.882	63.1288	99.2948	37.6917	30.9897	36.6873	26.344	38.9485	39.8463	57.671	46.6133	40.8117	39.5538	27.4921	27.3522	26.2821	47.5399	48.4859	46.5596	30.8456	28.8971	29.8549	58.0671	52.3018	33.8884	32.5043	32.7878	43.7648	66.0767	28.8736	48.1324	35.0403	41.2114	26.7062	66.7916	44.8851	57.1029	37.8125	59.2759	71.7089	43.0299	57.8904	56.9579	46.2748	70.3839	30.7928	35.8283	75.215	56.5538	60.3127	88.2822	83.1273	83.6312	88.0198	92.8184	92.2145	94.1646	95.7938	87.3482	83.9785	94.3927	97.2636	29.6916	22.8305	30.056	34.9247	33.6204	39.1076	62.4479	63.0749	35.2024	80.8663	58.0829	51.5183	66.2201	75.068	66.9078	45.3466	81.3411	77.0058	79.387	70.4467	16.1992	41.4742	46.5247	34.3787	61.9751	51.9374	55.5926	45.7431	57.7797	52.9591	44.5168	46.2737	49.2733	59.1964	50.2618	51.0587	49.6467	111.451	21.3731	21.5072	15.1811	15.5311	47.2754	42.9451	38.717	45.3597	46.6337	45.011	48.6436	50.1245	39.8801	46.9503	41.1636	42.6994	44.507	41.0216	48.9907	58.3983	41.2346	43.6832	55.48	59.0137	63.5534	59.5349	55.9647	58.9191	66.1406	59.7082	32.1527	37.0234	37.5425	36.4766	44.3617	36.8847	43.2576	39.316	36.6006	35.392	36.2793	33.7193	40.605	44.2392	34.9268	44.9907	34.9674	38.5682	42.3157	53.7015	32.6917	27.1127	7.42497	12.2775	26.4967	30.8792	38.2078	52.9933	77.8248	49.4041	44.6269	50.6477	41.1042	49.4475	53.3543	70.6354	53.5946	57.9563	41.704	58.2524	12.9126	27.7202	115.956	86.4753	57.3403	54.2218	50.6538	49.5171	43.0326	52.5539	54.0219	45.3878	65.936	71.1152	62.7091	56.0629	55.4564	56.6967	58.517	62.297	62.4098	60.3212	38.4743	30.2131	36.1352	60.0494	100.602
CSS0013330.1	0	0.355766	0	0.37792	0	0.442657	0.830713	0	0.473685	2.13031	2.56977	2.9791	1.79106	1.18258	4.88294	4.60422	2.48354	8.55578	3.78498	2.66637	4.17968	1.64221	0	0	0	0	0	0	0	0.279501	0	0	2.97318	2.99922	3.69524	0	0	0	1.87222	1.21516	0.275472	0.865832	0.326073	0	0	0.570583	0	0	0	0	0	0	0	0	0	0	0.492376	0	0	0	0	0	0	0.663823	0.595994	5.21669	4.71203	7.72925	1.74017	0	1.18268	0	1.501	0	0	0.676228	0	0	0	0	0	1.48187	0.598081	1.23917	1.83977	0	0	1.02075	0.713609	0.796467	0	0.574628	0	0.703445	0.255292	0.441232	0	3.66992	0	0	0	0.641204	0	0	0	0.625247	0	0.744247	2.21665	0.73164	3.41693	2.73166	0	0.681094	1.47165	0.360495	0.367103	0.324784	3.5326	0	1.09174	2.39563	4.29978	0	0	1.46106	0	0	0	0	0	0	1.13948	3.49764	0	0	0	0	1.14421	0	0.515423	2.09336	3.12432	2.47803	0	6.72785	0.635928	4.0962	2.02296	4.83696	7.51299	5.55284	3.14181	2.51944	5.11884	4.11511	3.34596	5.35833	3.7772	4.53088	4.2192	5.58497	2.62254	3.98418	3.02812	6.02259	3.99368	9.81012	0	0	0.551842	0.451072	1.21495	1.06178	2.85648	7.20996	5.28569	5.53567	6.40891	3.88326	2.93484	0.708907	0	2.81783	0	0.990603	1.10146	0.510281	0.449177	3.1449	2.03413	0	0	1.11554	0.991314	0	0.436211	0	0.321822	0.60389	0.321822	0	1.49952	0	0	1.13479	0.227034	1.19419	1.24291	0.581935	0.390919	0.655627	0	0.842419	0.409373	1.12226	0.58201	0	0	0.666571	0.61248	1.54925	1.21725	0	0	1.50901	0.997396	0	1.76113	1.88605	3.53848	0	1.87889	1.84597	1.8505	0	0	0	0	1.68079	1.24353	0.471962	2.66836	1.39995	4.1464	0	2.81115	0	2.9227	0	0	1.04301	0	2.36102	0	0.487783	0	0	0.535788	1.08592	0	0	0	1.08935	0	0	0	0.554755	0.604232	0	1.11447	0	0	0.485324	0.504118	0.394533	0.657195	0	1.72595	0	0	0	0	2.4696	0.937808	0	1.29419	0.8491	4.54409	1.90843	4.8544	2.85665	3.45462	3.07845	5.61357	2.2503	1.27053	2.98243	3.39148	0	3.79852	3.28486	6.21796	0	3.29281	0	7.19932	1.43786	3.95957	3.09386	4.53261	7.7096	3.24546	3.4701	2.47619	2.20372	0.63877	1.61587	0.531837	1.06915	1.0631	2.0525	0.295832	0	0	0	0	13.9873	7.95085	2.37738	3.71385	3.12396	4.0331	0	0	0	0	6.63476	0	0	1.6535	0.941357	0	1.02619	2.13551	1.00095	0	0	1.9153	1.42429	1.30895	0.409094	0	0	0.816005	0.418658	0	2.04545	0	0	0.704514	0	1.03199	0	0.916765	0	0.48261	0	0.483174	0	0.478978	0	0	0	0	0.503766	2.06397	0	4.51054	0	0	0	0.547015	1.05331	0.995861	1.32142	1.62662	1.48721	2.53363	1.91686	4.61451	0.853909	0.506956	0	0.476924	0.514259	1.85961	0	0.7829	1.76524	5.49345	2.01561	1.29056	0.79767	2.55246	1.93658	0.346527	6.46503	5.36215	1.04612	1.35451	0.57656	0	0	0	0	0	0	0	0	0	1.79915	0.371197	0	0.347302	0	0.437914	0	0.883571	0.826982	2.09529	1.91066	0.589179	2.34156	1.14355	0.585466	1.44864	0.745784	0.665224	1.48527	1.47932	1.37765	0.63323	5.119	3.12437	3.26852	5.2237	2.48742	3.83649	0.586058	2.75858	2.68578	5.74706	8.11967	0	4.56699	4.13487	4.05956	1.24656	1.158	1.66814	2.73664	0	0	3.3018	1.40797	2.51533	2.2964	0.634662	0	1.2067	1.54727	1.9318	2.50447	0.594997	0	0	1.7944	3.76449	2.15172	3.05624	1.01265	1.14349	4.24732	1.21718	1.13022	1.30172	0.598656	0.62551	2.91786	2.73222	2.02078	3.37641	3.2311	2.10237	2.09593	3.40461	5.76955	3.6359	1.78128	2.68261	4.19577	1.9842	7.55456	7.96536	1.83879	7.11697	4.0394	2.63683	1.4618	1.38368	1.67337	3.03491	2.864	6.70018	5.02921	0.554798	0.802181	0.941075	0	0	1.45064	2.54672	3.77089	1.37535	1.46575	1.2006	0	4.02218	4.83622	1.10123	1.43749	3.15536	3.14593	0	0	0	1.03789	0	0	3.41248	2.57026	0	0.79139	0	0	2.1505	2.14153	3.05736	0	1.90284	0.94979	1.8608	0.372109	8.35107	9.26293	4.33923	6.98211	2.0731	8.59351	2.69319	15.2349	9.65479	0.929454	1.8917	7.55621	4.5703	8.50852	7.29616	8.8584	9.94749	0.352608	0.974397	0	2.34224	0.965499	0	0.915282	0	0.938549	0.468934	1.63924	0.642886	0	0	0	1.44405	0	0.817761	1.95911	0.992643	0.641653	0.821953	0.743271	1.46607	0.879084	0	0	0	1.11937	3.92467	2.16025	2.22721	2.15039	2.13102	0	2.07502	4.27336	0	0.359024	0	0.999407	0.432627	0	0.423143	0	0.239296	1.66063	1.96237	0	0	0.666085	0	1.76728	0.858766	0.385651	1.94046	0.499724	0.490233	0.444267	0.445199	1.89439	2.50996	1.02805	0	0	0	0.326113	1.08554	0.383985	1.08662	0	0	1.08263	2.0869	1.91179	6.6343	12.3535	3.58473	1.2449	1.07832	0	0	0	0.409263	2.17477	0.703034	0.232382	7.21478	0.476259	0.625369	0	2.81983	0.337929	0.777328	0.970559	0	1.591	0	0.91176	0	0.309803	2.01599	0	0	0	0.574985	0	12.5499	8.32853	4.15125	4.88193	3.81614	3.88798	0	4.82211	0	3.8445	1.49274	2.87279	0	7.53315	2.38673	1.36002	0.997699	0.942785	2.06437	0	0	0.449531	2.1605	2.07112	1.90555	3.71119	3.48945	3.56801	2.81255	2.16961	3.61453	1.44353	1.83809	0.616968	5.67312	1.26636	1.15388	4.09128	2.22114	3.97146	1.38769	2.60384	5.73916	3.57476	2.5937	9.31945	0	1.34768	0.697517	3.61288	3.75567	24.4781	3.33674	3.39698	28.8644	22.9468	0	5.61883	4.88119	4.94433	0	0	0	0.45187	1.82668	0	0	2.50067	0	1.10893	4.71971	2.07684	1.87154	1.04561	2.48371	0.705881	3.45573	15.1533	6.77916	7.49544	6.961	6.68272	1.47595	1.17365	1.48511	1.13023	0	0	3.30445	5.97005	2.8461
