## Supplementary material for "A method for mining condition-specific co-expressed genes in *Camellia sinensis* based on K-means clustering: A case study of “Anji Baicha” tea cultivar": Table S2. Expression profile with 50,525 genes as columns and 769 RNA-Seq samples as rows, with TPM values used as expression levels. (part 203 of 263)

### Sheet: TableS2 (continued)
Gene	SRR10052052	SRR10052053	SRR10052054	SRR12020631	SRR12020632	SRR12020633	SRR12020634	SRR12020635	SRR12020636	SRR15718040	SRR15718051	SRR15718062	SRR1849921	SRR1849922	SRR1849923	SRR1849924	SRR1849925	SRR1849926	SRR1849927	SRR1849928	SRR1849929	SRR23215103	SRR23215104	SRR23215105	SRR23215106	SRR23215107	SRR23215108	SRR23215109	SRR23215110	SRR23215111	SRR23215112	SRR23215113	SRR23215114	SRR9039903	SRR9039911	SRR10052329	SRR10052330	SRR10052331	SRR10695125	SRR10695139	SRR10695164	SRR10695217	SRR10695243	SRR13381459	SRR13381460	SRR13381461	SRR13381462	SRR13381463	SRR13381464	SRR13381465	SRR13381466	SRR13381467	SRR13381468	SRR13381469	SRR13381470	SRR13381471	SRR13381472	SRR13381473	SRR13381477	SRR13381479	SRR13381480	SRR13381483	SRR13381485	SRR13381489	SRR13381492	SRR15718137	SRR15718138	SRR15718139	SRR6279432	SRR6279433	SRR6279434	SRR6279435	SRR6279436	SRR6279437	SRR6279438	SRR6279439	SRR6279440	SRR6279441	SRR6279442	SRR6279443	SRR10033003	SRR10033004	SRR10033005	SRR10033006	SRR10033007	SRR10033008	SRR10033009	SRR10033010	SRR10033011	SRR10052164	SRR10052175	SRR10052186	SRR10695753	SRR10695754	SRR10695756	SRR10695758	SRR10695759	SRR10695760	SRR10695761	SRR10695762	SRR10695763	SRR10695764	SRR10695765	SRR10695766	SRR10695767	SRR10695768	SRR10695769	SRR11942940	SRR11942941	SRR11942942	SRR11942943	SRR11942944	SRR11942945	SRR11942946	SRR11942947	SRR11942949	SRR11942950	SRR11942951	SRR11942952	SRR11942953	SRR11942954	SRR11942955	SRR11942956	SRR21463026	SRR21463027	SRR21463028	SRR21463029	SRR21463030	SRR21463031	SRR21463032	SRR21463033	SRR21463034	SRR21463035	SRR21463036	SRR21463037	SRR21463038	SRR21463039	SRR21463040	SRR3719624	SRR3719626	SRR3719627	SRR3719628	SRR5786537	SRR5786541	SRR5786551	SRR5786552	SRR5786553	SRR5786554	SRR5830865	SRR5864559	SRR5864570	SRR5864571	SRR5864580	SRR5864586	SRR5864587	SRR5864599	SRR5864600	SRR5864616	SRR5864618	SRR5864625	SRR5864630	SRR5864640	SRR5864642	SRR9039907	SRR9039908	SRR9994117	SRR9994118	SRR9994120	SRR10052072	SRR10052073	SRR10052074	SRR10695214	SRR11960789	SRR11960790	SRR11960791	SRR19521650	SRR19521651	SRR19521652	SRR22963451	SRR22963452	SRR22963453	SRR8695843	SRR8695845	SRR8695846	SRR10052051	SRR10052457	SRR10052458	SRR10695229	SRR15718130	SRR15718131	SRR15718132	SRR16588767	SRR16588768	SRR16588769	SRR16588770	SRR16588771	SRR16588772	SRR3326048	SRR3326253	SRR3326254	SRR3326255	SRR3326326	SRR3326327	SRR5074626	SRR5075639	SRR5075640	SRR5075641	SRR5075642	SRR5075643	SRR5141269	SRR5141284	SRR5141291	SRR5141292	SRR5141294	SRR5141296	SRR5141298	SRR5141299	SRR5141300	SRR5141302	SRR5141304	SRR5141306	SRR5141308	SRR5141318	SRR7896775	SRR7896776	SRR7896777	SRR7896778	SRR9887169	SRR9887170	SRR9887171	SRR9887172	SRR9887173	SRR9887174	SRR9887175	SRR9887176	SRR9887177	SRR9887178	SRR9887179	SRR9887180	SRR10054659	SRR10054662	SRR10054663	SRR10054664	SRR10054670	SRR10054671	SRR19434891	SRR19434892	SRR19434893	SRR19434894	SRR19434895	SRR19434896	SRR20048795	SRR20048796	SRR20048797	SRR2191703	SRR2191704	SRR2191762	SRR2191763	SRR2191766	SRR2191767	SRR2191768	SRR2191769	SRR7896771	SRR7896772	SRR7896773	SRR7896774	SRR9665463	SRR9665464	SRR9665465	SRR9665466	SRR9665467	SRR9665468	SRR9665469	SRR9665470	SRR9665471	SRR10052441	SRR10052442	SRR10052443	SRR10768502	SRR10768503	SRR10768504	SRR10768505	SRR10768506	SRR10768507	SRR10768508	SRR10768509	SRR10768510	SRR10768511	SRR10807066	SRR10807067	SRR10807068	SRR10807069	SRR10807070	SRR10807071	SRR10807072	SRR10807073	SRR10807074	SRR10807075	SRR10807076	SRR10807077	SRR10807078	SRR10807079	SRR10807080	SRR10807081	SRR10807082	SRR10807083	SRR10918022	SRR10918023	SRR10918024	SRR10918025	SRR10918026	SRR10918027	SRR10918028	SRR10918029	SRR10918030	SRR10918031	SRR10918032	SRR10918033	SRR10918034	SRR10918035	SRR10918036	SRR10918037	SRR10918038	SRR10918039	SRR10918040	SRR10918041	SRR10918042	SRR1295557	SRR1295565	SRR15718032	SRR15718033	SRR1747102	SRR1747103	SRR1747105	SRR1747107	SRR1747122	SRR1747123	SRR1747125	SRR1747126	SRR20048791	SRR20048792	SRR20048793	SRR22261943	SRR22261944	SRR22261945	SRR22261946	SRR22261947	SRR22261948	SRR22261949	SRR22261950	SRR22261951	SRR22261952	SRR22261953	SRR22261954	SRR22261955	SRR22261956	SRR22261957	SRR22261958	SRR22261959	SRR22261960	SRR22261961	SRR22261962	SRR22261963	SRR22261964	SRR22261965	SRR22261966	SRR22261967	SRR22261968	SRR22261969	SRR22261970	SRR22261971	SRR22261972	SRR22261973	SRR22261974	SRR22261975	SRR22261976	SRR22261977	SRR22261978	SRR22261979	SRR22261980	SRR22261981	SRR6007821	SRR6007823	SRR6007826	SRR6007827	SRR6007828	SRR6007829	SRR6007830	SRR6073184	SRR6073185	SRR6073186	SRR6073187	SRR6073188	SRR6073189	SRR6073190	SRR6073191	SRR6073192	SRR6073193	SRR6073194	SRR6073195	SRR6073196	SRR6073197	SRR6073198	SRR6073199	SRR6073200	SRR6073201	SRR10695152	SRR17673901	SRR17673902	SRR19134698	SRR19137784	SRR19141042	SRR3270364	SRR3270376	SRR3270829	SRR3270928	SRR3270974	SRR3270993	SRR3270997	SRR3271001	SRR3271002	SRR6442220	SRR6442285	SRR6442286	SRR6442326	SRR6447683	SRR6447684	SRR6447694	SRR6447701	SRR6447703	SRR8382585	SRR8382586	SRR8382587	SRR8382588	SRR8382589	SRR8382590	SRR10052274	SRR10052275	SRR10052276	SRR10052379	SRR10052380	SRR10052381	SRR10063871	SRR10063872	SRR10063873	SRR10063874	SRR10063875	SRR10063876	SRR10063878	SRR10063889	SRR10063895	SRR10063896	SRR10063897	SRR10063898	SRR10063899	SRR10063900	SRR10063901	SRR10382047	SRR10382048	SRR10382049	SRR10382050	SRR10382051	SRR10382052	SRR10382053	SRR10382054	SRR10382055	SRR10382056	SRR10382057	SRR10382058	SRR10382059	SRR10382060	SRR10382061	SRR10382062	SRR10382063	SRR10382064	SRR10382065	SRR10382066	SRR10382067	SRR10382068	SRR10382069	SRR10382070	SRR10382071	SRR10382072	SRR10382073	SRR10382074	SRR10382075	SRR10382076	SRR10382077	SRR10382078	SRR10382079	SRR13627475	SRR13627476	SRR13627477	SRR13627478	SRR13627479	SRR13627480	SRR13627481	SRR13627482	SRR13627483	SRR13627484	SRR13627485	SRR13627486	SRR13627487	SRR13627488	SRR13627489	SRR15718140	SRR15718141	SRR15718142	SRR15719555	SRR15719556	SRR15719557	SRR15719558	SRR15719559	SRR15719560	SRR15719561	SRR15719562	SRR15719563	SRR1928149	SRR20083496	SRR20083497	SRR20083498	SRR20083499	SRR20083500	SRR20083501	SRR20083502	SRR20083503	SRR20083504	SRR20083505	SRR20083506	SRR20083507	SRR20083508	SRR20083509	SRR21524583	SRR21524584	SRR21524585	SRR21524586	SRR21524587	SRR21524588	SRR21524589	SRR21524590	SRR21524591	SRR21524592	SRR21524593	SRR21524594	SRR21524595	SRR21524596	SRR21524597	SRR21524598	SRR21524599	SRR21524600	SRR5427577	SRR5427578	SRR5427580	SRR5427581	SRR7474026	SRR7474027	SRR7474028	SRR7474029	SRR7474030	SRR7474031	SRR7474032	SRR7851943	SRR7851944	SRR7851945	SRR7851946	SRR7851947	SRR7851948	SRR7851949	SRR7851950	SRR7851951	SRR7851952	SRR10052082	SRR10052083	SRR10052084	SRR10695248	SRR12650207	SRR12650208	SRR12650209	SRR12650210	SRR12650211	SRR12650212	SRR12744822	SRR12744829	SRR12744830	SRR12744831	SRR12744832	SRR12744834	SRR12744835	SRR12744836	SRR12744837	SRR12744838	SRR12744839	SRR12744840	SRR12744841	SRR12744842	SRR12744843	SRR13223882	SRR13223883	SRR13223884	SRR19266671	SRR5988352	SRR5989447	SRR5989880	SRR5991647	SRR5992415	SRR5993087	SRR8695841	SRR8695842	SRR8695844	SRR9039916	SRR10052109	SRR10052110	SRR10052111	SRR10052235	SRR10052236	SRR10052237	SRR10052374	SRR10052375	SRR10052376	SRR10052454	SRR10052455	SRR10052456	SRR10084882	SRR10084883	SRR10084884	SRR10084885	SRR10084886	SRR10084887	SRR10084888	SRR10084889	SRR10084890	SRR10084891	SRR10084892	SRR10084893	SRR10202368	SRR10202369	SRR10202370	SRR10202371	SRR10202372	SRR10202373	SRR10202374	SRR10202375	SRR10202376	SRR11792613	SRR11794423	SRR11794424	SRR14455858	SRR14455859	SRR14455860	SRR19266725	SRR20048826	SRR20048827	SRR20048828	SRR5421026	SRR5421027	SRR5421028	SRR5421032	SRR5421033	SRR5421035	SRR7244599	SRR7244600	SRR7244601	SRR7244602	SRR7244603	SRR7244604	SRR7244605	SRR7244606	SRR8632518	SRR10052155	SRR10052156	SRR10052157	SRR10695275	SRR1548484	SRR1548485	SRR1548487	SRR1548488	SRR15718150	SRR15718151	SRR15718152	SRR17499290	SRR17499291	SRR17499292	SRR17499293	SRR17499294	SRR17499295	SRR17499296	SRR17499297	SRR17499298	SRR17499299	SRR17499300	SRR17499301	SRR20083852	SRR20083853	SRR20083854	SRR4255671	SRR4255672	SRR4255673	SRR4255674	SRR4279730	SRR4279732	SRR4279734	SRR4279736	SRR5986337	SRR5986338	SRR5986339	SRR5986340	SRR5986341	SRR5986342	SRR5986343	SRR5986344	SRR5986345	SRR5986346	SRR5986347	SRR5986348	SRR5986349	SRR5986350	SRR5986351	SRR5986352	SRR5986353	SRR5986354	SRR8466598	SRR8466599	SRR8466600	SRR8466601	SRR8466602	SRR8466603	SRR8466604	SRR8466605	SRR8466606	SRR9157696	SRR9157698	SRR9157699	SRR9157700	SRR9157701	SRR9157702	SRR9157703	SRR9157704	SRR9157705	SRR10052092	SRR10052093	SRR10052094	SRR10052187	SRR10052188	SRR10052189	SRR10695093	SRR11792614	SRR11794425	SRR11794426	SRR12695675	SRR12695676	SRR12695677	SRR12695678	SRR12695679	SRR12695680	SRR14463714	SRR14463715	SRR14463716	SRR15718074	SRR15718075	SRR15718076	SRR19266669	SRR20048770	SRR20048772	SRR20048773	SRR3706029	SRR3706030	SRR8632517	SRR9039912	SRR9039913
CSS0034100.1	17.2224	27.2058	27.2258	8.53858	9.55057	8.90212	14.338	11.1617	13.8839	69.1989	14.9608	20.6468	11.2097	19.7561	21.5868	25.3831	18.8754	19.7317	11.8729	9.37233	17.8265	24.7162	21.6203	27.7984	24.2343	13.4831	6.62437	14.4327	22.2874	28.6919	26.6744	33.7509	27.4013	37.2056	25.4041	17.6127	19.1386	17.3449	22.5169	29.3415	21.1777	23.0926	24.6854	68.5454	79.4079	83.0338	90.8147	39.3692	41.7424	41.7253	43.6281	40.1517	53.6487	50.6523	52.0732	38.9222	49.0065	49.9911	50.296	57.3036	55.4858	56.5621	47.8829	46.6462	69.9766	28.5371	22.8353	26.6993	54.1908	52.5784	11.2133	9.94809	11.4785	13.9201	9.22811	12.3261	38.8603	49.2093	41.9017	41.0666	59.9852	67.653	50.9075	39.9307	32.8396	41.0914	25.6389	27.2836	34.9337	35.007	39.0941	34.7494	57.6061	61.1261	67.1012	70.8154	65.7251	64.2706	116.452	148.205	65.622	172.347	66.8072	72.9661	64.4305	62.6745	65.6131	37.1468	39.0409	100.076	104.747	89.3023	95.6259	87.9458	90.2265	31.4509	26.0606	34.7472	36.0492	35.4172	36.833	89.7027	104.968	82.2434	94.492	77.2664	146.717	96.5321	100.21	89.1803	73.1273	102.457	79.5335	71.5773	93.8128	112.884	86.8632	75.777	55.0992	61.5858	25.9345	24.2652	25.6982	21.1582	15.5308	14.1385	20.6939	19.8622	20.6212	19.128	15.4245	18.7501	20.249	22.2121	19.5015	23.6294	16.9133	20.5495	18.7462	19.8175	17.5068	19.0908	17.7167	28.7482	26.0547	30.7469	31.2575	25.3072	27.602	32.6451	22.5096	17.826	43.6131	34.7394	37.5603	23.6227	24.9704	28.5516	32.3086	33.537	29.2729	28.423	38.1826	24.701	34.1206	33.7702	36.6619	39.5068	35.8889	32.7721	36.5281	27.4682	24.3474	29.4847	26.613	24.1736	26.9537	32.5718	31.9905	31.5772	31.9905	10.3003	22.7186	53.4551	53.0847	47.7501	36.7727	40.6131	50.6033	21.0763	33.1041	37.3491	38.2125	44.7757	36.6281	22.0264	24.8563	36.3927	42.8984	37.8448	34.9292	39.5726	35.7108	32.6978	31.7776	21.5095	22.7458	16.893	20.4202	62.1234	19.2933	60.4098	60.4877	37.3374	38.8393	59.9178	34.9744	62.7184	63.4247	42.1775	30.1108	29.7001	32.4668	41.2499	45.6258	41.4462	47.8209	49.9514	43.6955	43.0359	42.7197	24.1405	24.6949	22.5983	22.6697	19.3538	29.0677	32.9041	23.8611	21.704	30.1025	25.6365	19.4267	22.2447	20.5244	24.4265	25.9483	26.8829	25.2199	26.147	21.6206	22.0993	22.9851	24.138	24.8855	40.0189	35.6296	30.3492	18.4745	18.9576	17.894	19.8313	25.2001	14.2195	20.2107	24.0285	14.6347	11.7595	33.4099	27.5971	27.4804	28.3655	26.4363	29.2065	28.0852	35.5177	23.6409	21.2342	25.709	33.1239	30.9944	26.1219	34.506	38.0785	31.6566	35.2351	31.117	26.3766	23.4008	29.6035	33.1059	32.5421	43.0844	35.5157	34.7818	36.5387	32.8057	35.499	23.9644	23.1096	23.3272	15.0165	15.6318	14.7705	15.0763	16.8484	20.2406	57.1351	17.5769	27.2525	30.7616	38.6355	32.3617	29.152	28.2696	31.0021	34.3139	32.6965	28.3505	32.1465	29.8319	28.4862	29.9122	28.351	31.2999	24.3863	30.059	27.3609	22.6517	23.193	26.0484	19.5205	19.4546	18.6613	25.0246	23.5186	24.475	26.1952	28.4845	26.1066	30.7641	25.1086	22.6979	24.8363	28.8347	32.7412	33.7777	24.507	41.9623	26.3407	30.6444	24.511	27.2595	31.8884	26.2208	23.6871	19.3665	28.4498	25.9401	39.0158	44.9873	26.7648	32.8168	56.0377	49.3661	51.0985	43.2336	48.1535	11.851	17.0424	13.5605	10.6492	6.97701	13.5761	7.4018	10.1907	15.6108	9.15146	9.14955	12.2106	15.1507	9.3824	10.3029	7.46175	10.1147	6.6724	22.9289	25.4465	24.8604	34.7935	36.4554	31.5722	0	0	0	0.100232	0.109503	0	0.056826	0.0543683	0.0545586	16.2673	12.4823	7.67095	8.28126	7.10606	22.1207	24.9081	33.9676	19.3817	18.6006	21.7478	16.4482	14.697	23.4834	28.4426	30.4132	25.1232	29.2104	46.6733	28.7242	32.6774	26.1622	14.8147	14.8691	17.3899	17.1319	13.5481	20.4549	11.4787	23.2259	23.2629	30.2143	22.4421	24.2267	10.044	11.9056	30.4633	20.464	19.2824	19.5677	26.8561	27.1487	34.1835	28.9073	35.093	22.6685	29.6597	31.9287	26.9714	28.9328	25.2285	25.7384	28.7378	19.6092	23.9393	26.2438	17.7527	27.2228	22.9577	22.0029	27.8523	26.0081	25.2349	23.8342	22.9634	28.6221	23.9055	21.9968	22.6002	16.1561	31.4282	34.8785	23.7638	17.602	19.0749	20.5229	25.9823	23.5524	23.3786	28.2498	28.6915	24.8272	20.7788	27.2141	54.1877	50.4368	20.915	27.2295	15.4477	17.0353	15.5872	25.1821	27.2213	27.3056	24.8142	27.104	12.2476	37.7244	31.8039	37.7622	36.6396	34.6253	35.1675	32.5797	48.0275	35.923	42.8106	38.1716	36.4105	33.7395	46.1343	11.8526	13.0704	9.78123	8.47083	13.4902	14.6716	13.9714	14.5364	15.8196	17.8023	8.82782	8.94125	22.3819	22.2368	15.6294	13.4885	12.2752	11.1631	26.3193	22.8911	22.1466	20.6835	17.0509	13.1343	5.13987	12.1671	5.14673	16.6149	15.2243	31.4552	18.9026	12.1635	17.5701	12.7874	13.0009	22.829	17.4099	45.9899	28.8323	20.8422	16.8675	21.427	22.9181	17.3247	21.093	20.5156	12.6786	8.45131	19.7078	39.2838	76.296	74.8405	83.9464	29.8145	31.515	29.599	48.6758	57.005	57.2124	60.1645	56.6788	62.9573	33.3525	37.5317	11.425	9.54813	13.4242	36.4895	18.7781	34.8043	22.4227	18.4848	39.6408	7.75981	27.5995	28.8405	30.0383	23.8279	61.4156	59.916	52.285	34.0964	25.1383	28.7346	36.9824	17.3317	26.5788	41.6486	33.634	42.726	31.7038	29.8642	31.879	35.6556	33.569	32.1938	34.6037	32.2739	33.652	33.7891	35.3961	34.8158	62.0335	56.392	57.5765	9.67935	22.623	12.5274	32.7209	25.2021	16.6365	34.9051	23.548	20.8578	35.2446	50.1466	55.6567	21.7021	32.3093	39.4037	37.8088	34.1292	14.6565	65.795	35.1527	20.7817	32.0748	20.0111	22.4872	21.0233	22.0809	28.4565	17.5304	20.5505	24.9902	28.6002	42.2165	42.5489	44.5835	23.916	42.1815	44.4019	34.6268	36.3203	22.7372	23.1895	38.484	85.5643	117.027	114.438	117.578	103.275	104.263	107.148	99.2926	96.5005	85.5076	95.9637	86.4422	61.7389	53.8563	53.0472	29.2087	28.7206	24.6506	24.9251	29.8055	23.0898	26.3693	24.9257	30.812	31.3448	30.7951	32.9296	21.9708	27.5173	21.7011	32.2241	29.7221	31.3078	30.8462	29.1906	24.0937	21.5012	19.0237	20.1513	29.3508	29.3238	18.6986	12.2212	6.07298	6.6159	1.72367	2.7191	4.43046	17.7511	24.7672	17.0537	9.99678	8.73489	22.2922	19.2524	18.4658	22.0843	25.7649	9.49991	22.8247	16.8897	25.1622	31.9587	15.0953	32.1666	26.8122	30.5582	27.2345	23.0369	22.7011	20.2567	22.3567	23.6666	22.8581	19.4842	53.9724	40.6738	46.6694	25.1569	25.6142	29.1797	42.5724	27.4127	36.6803	34.4269	4.49248	9.92819	19.8282	31.2515	35.4228
CSS0022072.1	0	0	0	0	0	0	0	0	0	0	0	0	0	0	0	0	0	0	0	0	0	0	0	0	0	0	0	0	0	0	0	0	0	0	0	0	0	0	2.08e-08	0	0	0	0	0	0	0	0	0	0	0	0	0	0	0	0	0	0	0	0	0	0	0	0	0	0	0	0	0	0	0	0	0	0	0	0	0	0	0	0	0	0	0	0	0	0	0	0	0	0	0	0	0	0	0	0.12569	0	0	0	0	0	0	0	0	0	0	0	0	0	0	0	0	0	0	0.209532	0.259685	0	0	2.04e-09	0	0	0	0	0	1.46e-08	0	0	0	0	0	0	0	0	0	0	0	0	0	0	0	0	0	0	0	0	4.83e-07	0	0	0	0	0	0	0	0	0	0	0	0	0	0	0	0	0	0	0	0	0	0	0	0	0	0	0	0	0	0	0	0	0	0	0	0	0	0	0	0	0	0	0	0	0	0	0	0	0	0	0	0	0	3.8e-09	0	3.8e-09	0	0	0	0	0	0	0	0	0	0	0	0	0	0	0	0	0	0	0	0	0	0	0	0	0	0	0	0	0	0	0	0	0	0	0	0	0	0	0	0	0	0	0	0	0	0	0	0	0	0	0	0	0	0	0	0	0	0	0	0	0	0	0	0	0	0	0	0.277685	0	0	0	0	0	0	0	0	0	0	0	0	0	0	0	3.69e-08	0	1.9e-08	0	0	0	0	0	0	0	0	0	0	0	1.11264	0	0	0	0	0	0.400643	0	0	0	0	0	0.753525	0	0	0	1.06243	0.753726	0.441531	0.274391	0	0	0	0	0.199795	0	0	0	0	2.94802	0	0	0	0	0	0	0	0	0	0	0	0	0	0	0	0	0.381049	0	0.802092	0.729475	0	0	0	0	0	0.274937	0	0	0	0	0	0	0	0	0	0	0	0	0	0	0	0	0	0	0	0	0	6.47e-07	0	0	0	0.310432	0	0	0	0	0.207386	0	0	0	0	0	0	0	0	0	0	0	0	0	0	0	0	0	0	0	0	0	0	0	0	0	0	0	0	0	0	0	0	0	0	0	0	0	0	0	0	0	0	0	0	0	0	0	0	0	0	0	0	0	0	0	0	0	0.68092	0	0	0	0	0	0	0	0.375315	0	0.710919	0	8.64e-09	0	0	0	0	0	0.32139	0.512346	0	0	0	0.306475	0	0	0.26089	0	0	0	0	0	0	0.207212	0	0	0.264439	0	0	0	0.224445	0	0	0	0	1.70159	0	0	0	0	0	0	0	0	0	0	0.527483	0	0	0	0	0	0	0	0	0	0	0.22919	0	0	0.469872	0.667981	0	0.293891	0	0.164892	0	0	0	0	0	0	0	0	0	0	0	0	0	0	0	0.502863	1.13722	0	0.616955	1.24076	0	0	0.437486	0.439573	0.814107	0.81206	1.14003	0	2.10039	1.56902	0	0	0	0	0	0	0.228406	0.0964592	0	0	1.0741	2.67347	0.177072	0	0	0	0.25209	0	0	0.788915	0	20.9443	5.4926	0	0	0	0	0	0	0	0	0	0	0	6.02159	6.14015	7.23292	0	0	0.305961	0	0	0	0.303584	0	0	0	0	0	0	0.276099	0	0	0	0	0	0	0	0	0	0	0	0	0.230779	0	0	0	0	0	0	0	0	0	0	0	0	0	0	0	0	0	0	0	0	0	0.372336	0	0	0	0	0	0.185778	0.177252	0	2.98e-08	0	0	0	0	0	0	0	0	0	0	0	0	0.918166	0	0	0	0.301069	1.08702	0	0	0	0.854747	0	0	0.543375	0	0	0	0	0	0	0	0	0	0	0	0	0	0	0	0	0	0	0	0	0	0	0	0	0	0	0	0	0	0	0	0	0	0	0	0	0	0	0	0	0	0	0.406054	0	0.232151	0	0	0	0	0.292644	0	0	0	0	0	0	0	0	0	0	0	0	0	0	0	0	0	0	0	0	0	0	0	0.158996	0	0	0	1.3e-09	0	0	0	0	0	0	0	0	0	0	0	0	0	0	0	0	0	0	0	0	0	0	0
CSS0043481.1	0	0	0	0	0	0	0	0	0	0.109555	0	0	0	0	0	0	0	0	0	0	0	0	0	0	0	0	0	0	0	0.195355	0	0	0	0	0	0	0	0	0	0	0	0	0.0533796	0	0	0	0	0	0	0	0	0	0	0	0	0	0	0	0	0	0	0	0	0	0	0	0	0	0	0.0916492	0	0	0	0	0	0	0	0	0	0	0	0	0	0	0	0	0	0	0	0.0208122	0	0.0478912	0	0	0	0	0	0	0	0	0	0	0	0	0	0	0.0164608	0	0	0	0	0	0	0	0.0455595	0	0	0	0	0	0	0	0	0	0	0	0	0	0.349146	0	0	0	0	0	0	0	0	0	0	0	0	0.0331713	0.2379	0.0786012	0	0	0.179776	0.0793118	0	0.0370159	0.0683039	0	0	0	0	0.0813465	0	0	0	0	0.0612829	0	0	0	0	0	0.0467864	0.0318982	2.17e-08	0.0448876	0	0	0	0	0	0	0	0	0	0	0	0	0	0	0	0.0296369	0	0	0.0726832	0	0	0	0	0	0	0.0252103	0.0249651	0	0.122558	0	0.122558	0	0	0	0	0	0	0	0	0	0	0	0	0.0521529	0	0	0	0	0	0	0	0	0	0	0	0	0	0	0	0	0	0	0	0	0	0	0	0	0	0	0	0	0	0	0.0480333	0	0	0	0.0604282	0	0	0	0	0	0	0	0	0	0.0654478	0	0	0	0	0	0	0	0.0577187	0	0	0	0	0	0	0	0	0	0	0	0	0	0	0	0	0	0	0	0	0	0	0	0	0	0	0	0	0	0	0	0	0	0	0	0	0	0	0	0	0	0	0	0	0	0	0	0.0623933	0	0	0	0.017807	0	0	0	0	0	0	0	0	0	0	0	0	0	0	0	0	0	0	0	0	0	0	0	0	0	0	0	0	0	0.0774377	0	0	0	0	0	0	0	0	0	0	0	0	0	0	0	0.0798627	0	0	0	0	0	0	0	0	0	0	0	0	0.0403695	0	0	0	0	0	0	0	0	0	0.0442985	0	0	0.0673497	0	0	0.0794518	0	0	0	0	0	0	0	0.0555554	0.0331327	0	0	0	0	0	0	0	0	0	0	0	0	0	0	0	0.0407205	0	0	0	0	0	0	0	0	0	0	0	0	0	0	0	0	0	0	0	0	0	0	0	0.088896	0.170306	0.110597	0	0	0	0	0	0.0998835	0.0960413	0	0.0850331	0.159837	0	0.296685	0	0	0	0	0	0	0	0	0	0	0	0	0	0	0	0	0	0	0	0	0	0	0	0.0236499	0	0.0324644	0	0	0	0	0	0	0.0305532	0.0491353	0	0	0.0463045	0	0	0	0	0	0	0	0.0507214	0.0461047	0	0	0	0	0	0.0482976	0.0370098	0	0	0.043081	0.0750147	0.0523932	0.0548403	0.0447233	0	0	0	0.0897203	0	0	0	0	0	0	0	0	0.092159	0	0	0	0	0	0	0	0	0	0	0	0	0	0	0	0	0	0	0.0718366	0.0601137	0	0	0	0.0654177	0	0	0	0	0.0177873	0	0	0	0	0	0	0.0321361	0	0	0.0657486	0	0	0	0	0	0	0.0563317	0	0	0	0	0	0	0	0	0	0	0	0.0386888	0	0	0	0	0.0502556	0	0	0	0	0	0	0	0.0235057	0	0	0.0166202	0	0	0	0	0	0	0	0	0	0.0409695	0	0	0.0297345	0.101256	0.130254	0.044638	0	0	0	0	0	0.0270334	0	0	0	0	0	0	0	0	0	0	0	0	0	0	0	0	0	0	0	0	0	0.0745526	0	0	0	0.0394977	0	0	0	0.0851783	0	0	0	0	0	0	0	0	0	0	0	0	0	0	0	0	0	0	0.244967	0	0	0	0	0	0	0	0	0	0	0	0	0	0	0	0	0	0	0	0.0644566	0	0	0	0	0	0	0	0	0	0	0	0.0170451	0	0	0	0.0227251	0	0	0	0.0216182	0	0	0	0	0.017171	0	0	0	0	0	0	0	0	0	0	0	0	0	0	0	0	0	0	0	0.139157	0	0.0612008	0	0	0	0.0413398	0.260186	0	0	0	0.0305676	0	0	0	0.0564745	0	0	0	0	0	0	0	0	0	0	0.0427601	0	0.0296699	0
CSS0039740.1	0.409426	0	0.292248	0	0	0.251405	1.35849	0.787292	0.277314	0	0	0	0	0.981824	0.883177	0	0.695432	0	0	0	0	0	0	0	0	0	0	0	0	0	0	0	0	0.194321	0	0	0	0	0.229176	0	0	0	0	0.293429	1.51069	0.560178	1.12273	12.0287	10.2178	1.72153	2.5687	1.77607	4.0571	4.85397	3.58831	12.0953	8.69287	7.37781	5.20298	1.74415	2.63249	1.42824	4.39167	0.315537	0	0	0	0	1.09426	2.00913	0	0	0	0	0	0	1.38191	0.745499	1.10103	2.26644	4.88119	3.90383	3.01753	18.3329	11.7453	20.1565	0	0	0.354077	0	0	0	6.40376	5.04203	1.42372	3.60365	3.90233	3.76501	1.1665	0.479245	2.30964	1.75619	4.66178	2.60212	3.86247	6.39531	2.4423	0.359784	0.424319	8.1014	11.8203	3.01158	9.83302	4.93908	4.80737	0.180843	0	0.155615	0.36142	0.605043	1.05772	2.86747	5.42965	0.367498	0	0	0.657838	2.18727	0	0	0	0	0	0.97196	0.392966	0.845437	4.34155	1.03656	6.27282	0.952725	0.447455	0.352617	4.07307	0.687218	0.315195	1.68652	1.76513	2.60352	0	0	0	0.264285	0.277067	0	0	0	0	0	0	0	0.540431	0	0	0.153349	0.200976	0	0	0	0.876608	0.135113	0.159751	0	0	0	0	1.43135	0.348854	0.834056	0	0	0	0	0	0	0.569628	0.573533	0	0.30707	0	0	0	0.254869	0	0.552849	0	0	0	1.2832	0.158413	1.19328	0.158413	0	0	1.74365	0	0.21356	0.384282	0.339319	1.93665	0.145231	0.194221	1.31774	0.204988	1.47927	0.408652	0	0	0.303088	0.304315	3.2716	0	0.448487	1.50558	0.189139	0.200545	0.426429	0	0.508817	0	1.09198	0.512172	1.07191	1.08783	4.27508	2.14278	1.06818	0.539074	0.536555	1.07868	8.06062	0	0	0	7.21496	9.71349	0.460199	2.2159	1.36667	0.444554	0	0	0	0	0	0	0	0.347429	0	0	0	0	1.07183	0	0	0	0	0.473471	1.26331	2.85136	1.3919	2.0855	0.280414	0.897229	0	0.525612	0.571061	0	0	0	1.31358	0.635489	0	0.195606	0	0.224281	0	0.607616	0.395015	0	4.81822	2.33246	3.49034	1.65617	1.3823	1.45867	0	0.358547	1.36255	0.760048	0	0	1.74814	0.650393	0.343056	0.820247	0.513154	0	0.168573	0.405374	0.268804	0.386006	0	0.514737	1.3271	0.720345	0.765445	0	0.55827	0.752922	0.254146	0.248577	0.208631	0	0.365275	0	0	0	2.28032	0.391359	0	0	0	0	0	0	0	0	0	0	0.317514	0	0	0	0	0	0.71523	0	0	0	0	0	0	0	0	0	0	0	0	0	0	0	0	0	0	0	0	0	0	0.348518	0	0	0.332539	0	0	1.08446	1.05021	0	0	0	0	0.355638	0	0.276095	0.693182	0.635816	0.321486	0	0.307914	0	0.212557	0.206085	0	0	0	0	0	0	0	0	0	0	0	0	0	0	0	0	0	0.571157	0	0.414888	0.625672	0	0	0	0	0	0	0	0	0	0	0	0	0	0	0	0	0	0	0	0	0	0	0	0.333873	0	0	0	0	0	0.132938	0	0	0	0.349397	0	0.334538	0	0	0	0	0	0	0.375448	0	0	0	0	0.230644	0	0	0	0.603485	1.57424	2.84336	0	0.469824	0	0.252823	0.262687	2.5365	1.56782	1.29059	0.715522	0	0.232608	0	1.09399	0.472482	0	0	0.230637	0.475256	0	0	1.14141	2.05013	0	0.236627	0	0	0	0.289034	0	0	0	0	0	0	0	0	0	0	0	0	0	0.325407	0.251011	0	0	0	0	0	0	0	0.264194	0.168297	0	0	0.411644	0	0.245747	0	0	0	0	0	0	0	0	0	1.02985	0	0	0	0	0	0	0.502842	0	0	0	0	0	2.91118	0.537579	0	0	0	0	0	0	0	0.117882	0.099353	0	0.115563	0.157427	3.95713	0.186126	0.319669	0.332297	0	0.775891	0	0	0.539812	0	20.9246	4.26858	0	0	0	0	0.978248	0	0.397443	0	0	0	0	69.2636	80.0901	82.3696	2.57408	0.728359	0.626283	0	0.486034	1.0053	9.60868	9.21456	11.7815	0.725904	0.443094	1.70124	1.67346	0.846026	0	0.576775	0.55418	0.207261	1.83041	22.2609	4.26063	0	0	0	0.364517	1.19371	0.245595	0	0	0	0	0	0	0	0	0.18496	2.21747	0	0	0	0.267078	0.679895	0.367153	0	0	0	0.333636	0	0.378275	1.50529	2.33301	0.857706	0.334439	0.737885	0.3789	0	0	0.177342	0.0922788	0	0	0	0	0	0	0	0	0	0	0.797448	13.1745	12.4251	0	0	0	0.36916	0	0	1.09061	0	0.930193	0	0.276423	0	0	0	0.191395	8.17044	8.47941	3.28513	3.45991	0	0	0	1.06055	2.7534	1.43104	0.324199	0	1.93719	1.75417	0.651809	0.317462	1.89415	0.909101	0.595661	1.79143	0.563728	0.261658	0.253629	0	0	0	0	0	0	0	0.56066	0.899028	1.23428	1.03453	0	0.396727	0.500382	0.323324	2.09226	1.00015	0.723704	0.126933	0.153144	0	1.19958	0.599105	0.736786	0.225567	0.996847	0	0	0.539572	0	0	0.403844	0.26147	0	0	0	0	0	0	0	0	0	0	0	0	0	0.164022	0	0	0	0.0932536	0	1.28408	0	1.10339	0.978224	0	0	0	0	0	0	0	0	0	0	0	0	0	0	1.04005	0	1.38588	0.408736
CSS0048294.1	0.145438	0.0731688	0.484463	0	0	0	0	0	0	0.10371	0	0	0	0	0	0	0	0	0	0	0	0	0	0	0	0	0	0	0	0	0	0	0	0	0	0.103372	0.06132	0.153246	0.248981	0.355863	0	0.0751298	0.0904906	0	0	0	0	0.0813684	0.0779912	0	0	0	0	0	0	0	0	0.0704413	0	0	0	0	0	0	0	0	0	0	0.189156	0.231513	0.415688	0.504653	0.4846	0.479027	0.813694	0.921288	0	0	0	0	0.0779144	0	0.201144	0.105158	0	0.254717	1.04887	0.69417	0.234061	0.436815	0.13852	0.295453	0	0	0.0342807	0.125626	0.339973	0	0.0862999	0.0728863	0	0	0	0	0.0800965	0	0	0.794443	0.671875	0.145896	0.0658723	0.0665331	0	0	0	0.508015	0.635259	0.376635	0.840789	0.782094	0.491126	0	0	0.114158	0	0.268996	0	0	0	0.358033	0	0	0.407235	2.50554	1.14225	0	0	0	0.331696	0.769376	0	0.133608	1.00964	0	0.132032	0.428111	0.293996	0.141209	0.871192	1.00647	1.26937	0.710919	0.809906	0.166689	0.191706	0.804136	0.436022	0.313658	0.492258	0.343756	0.0801269	0.0792793	0.0690531	0.975057	0.0741242	0.478003	0.269616	0	0.177938	0.143986	0.170242	0.240879	0.422095	0	0.288888	3.28941	3.89816	2.56508	0.207379	0	0	0.403351	0.213037	0.217718	0.303518	0.339555	0.0755106	0	0.0875659	0.730963	0.349969	0.757484	0.904817	0.647074	1.01558	0.825586	0.654505	0	0.46389	0.237589	0.46389	0.590427	0.618332	0	0	0.400379	0.537185	0.477919	0.0827828	0	0	0	0	0	0	0	0	0	0	0	0	0	0	0.913886	0.732192	1.15351	1.15592	0.180744	0	0	0	0.38077	0	0.379652	0.190292	0.189721	0	0	0.383174	0.0991455	1.20854	1.39824	1.31986	0	0	0.127957	0.415554	0.136748	0.39287	0.251406	0.249655	0	0	0	0	0	0	0.195778	0.313232	0.211035	0	0	0.142459	0	0	0	0.323807	0.532295	0.0810568	0.61741	0.559124	0.153371	0.424397	0.47285	0.49986	0.48685	0.270325	0.0892438	0	0.0858266	0	0	0.323078	0.281787	0.0935058	0	0.730027	0.536052	1.33613	0.633603	0.673647	0.7611	1.02701	1.16046	0.716811	1.51988	1.42585	0.396522	0.436399	1.8233	0.29912	1.03745	0.438449	0.609308	0.551758	0.911423	1.55611	0.390966	1.08766	1.4273	1.55547	1.42935	2.02718	1.46499	2.02113	1.93472	1.02425	0.970967	1.16634	1.36017	1.52915	6.20138	4.09294	4.22195	13.2705	11.8324	12.47	0	1.15883	0	0	0	0	0	0	0.368169	0.332027	0	0	0.0882308	0	0	0.236463	0	0.118463	0.114583	0	0	0	0	0	0	0	0	0	0	0	0	0	0	0	0	0	0	0	0	0	0	0.594758	0	0	0	0	0	0	0	0	0	0.111264	0.0991961	0.317423	0	0.0579198	0.144129	0.144588	0	0.0677059	0.066342	0	0.0715632	0	0	0	0	0	0.0797256	0	0.084024	0	0	0.0702843	0.0621719	0	0	0	0	0.0643487	0	0.298381	0.864696	1.41949	0.954132	0	0	0	0	0	0	0	0	0	0.760342	0.486725	0.339677	0.0758875	0.176891	0.867415	1.3233	0.193601	0.456655	3.45713	1.4259	1.64206	1.69264	1.23666	1.57953	0.484144	0.345109	0.581458	1.10732	0.659196	0.377781	0.358459	0.35051	0.214204	0.106745	0	0.204162	0	0	0.46853	0.597018	1.01582	0.840166	0.998473	0	0	0.28893	0.16026	0.0740391	0	0.262947	0.159279	0.177609	0.392809	0.599927	0.23983	0.0712634	0.078502	0.454265	0.152747	0.562127	0.305682	0.240452	0.0712068	0.0647975	0.208018	0	0.392402	0	0.25246	0.127898	0.0708547	0.235175	0.076869	0.0732626	0.244613	0.144565	0.230482	0	0.221149	0.544793	0.872936	0.84404	0.679569	1.01396	0.769099	2.06879	0.196061	0.0969203	1.22994	1.01212	0.537602	0.508434	2.04024	0.787227	0.113158	0.175541	0.0942839	0	0.0837392	0	0	0.0868258	0.220156	0	0.100603	0.236948	1.16128	0.918884	0.584903	1.49173	1.13484	0.129257	0.424293	1.50727	0.493844	1.08845	0.689353	0.12433	0.679457	1.03475	0	0	0	0	0	0	0	0.16121	0	0.15569	0	0	0.370344	0	0	0	0	0.172221	0.195078	0	0.243059	0	1.24034	0	0.173143	1.25266	0.0268485	0.144562	0.065277	1.06706	0.626265	0.087677	0.474824	0.193994	0.0977483	0.0722722	0	0	0.0875305	0.145039	0.1002	0.260028	0	0	0.0450059	0.0941209	0.0758574	0.0482568	0.0964434	0	0	0	0	0.521951	0.467971	0.582577	0	0	0	0	0	0	0	0	0	0	0	0.199089	0	0.141447	0.062346	0.428326	0	0	0	0.111507	0.115204	0.195506	0.0385486	0	0	0.119448	0.30459	0.19563	0	0.113845	0.403593	0	0.0985534	0.102743	0	0	0	0	0	0	0	0	0	0	0	0	0	0	0	0.0648077	0	0	0.280604	0.0643781	0.761145	0	0.107301	0.0982973	0.124557	0	0	0.674638	0	0	0	0	0	0	0	0	0.719328	0	0.482958	0.171806	0.574392	0.223557	0	0	0	0	0.218255	0.187517	0.0251237	0	0	0.215149	0	0.20484	0	0.177188	0.326291	0	0	0	0	0	0	0.181219	0	0	0	0	0	0.206981	0.261018	0.362726	0	0	0	0	0	0	0	0.112628	0.662099	0.888911	1.33837	0.533156	1.37438	0.361154	0.339048	0.290137	0.982304	1.48998	0.696138	1.1015	0.458849	0.526255	0.597676	1.4358	0.886479	0.552889	0.118035	0.551403	0.355623	0.191669	0	0.138585	0.0717275	0.185761	0.386205	0.949541	4.95179	7.09015	2.20276	0.791493	0.502086	1.19424	1.55609	2.41582	0.0713244	0.11272	0	0.092934	0.225411	0	0.168822	0.158538	0.926652	0.342102	1.59295	1.29432	2.17728	0.201849	0	0.44495	0.346271	0.128013	0.680865	0	0	0	1.02297	0	0	0	0	0	0.0716798	0.672266	0.07465
CSS0010775.1	0	0	0	0	0	0	0	0	0	0	0	0	0	0	0	0	0	0	0	0	0	0	0	0	0	0	0	0	0	0	0	0	0	0	0	0	0	0	0	0	0	0	0	0	0	0	0	0	0	0	0	0	0	0	0	0	0	0	0	0	0	0	0	0	0	0	0	0	0	0	0	0	0	0	0	0	0	0	0	0	0	0	0	0	0	0	0	0	0	0.0243868	0	0	0	0	0	0	0	0	0	0	0	0	0	0	0	0	0	0	0	0	0	0	0	0	0	0	0	0	0	0	0	0	0	0	0	0	0	0	0	0	0	0	0	0	0	0	0	0	0	0	0	0	0.138866	0	0	0	0	0	0	0	0	0	0	0	0	0	0	0	0	0	0	0	0	0	0	0	0	0	0	0	0	0	0	0	0	0	0	0	0	0	0	0	0	0	0	0	0	0	0	0	0	0	0	0	0	0	0	0	0	0	0	0	0	0	0	0	0	0	0	0	0	0	0	0	0	0	0	0	0	0	0	0	0	0	0	0	0	0	0	0	0	0	0	0	0	0	0	0	0	0	0	0	0	0	0	0	0	0	0	0	0	0	0	0	0	0	0	0	0	0	0	0	0	0	0	0	0	0	0	0	0	0	0	0	0	0	0	0	0	0	0	0	0	0	0	0	0	0	0	0	0	0	0	0	0	0	0	0	0	0	0	0	0	0	0	0	0	0	0	0	0	0	0	0	0	0	0	0	0	0	0	0	0	0	0	0	0.0243478	0	0	0	0	0	0	0	0.183033	0	0	0	0	0	0	0	0	0	0	0	0	0	0	0	0	0	0	0	0	0	0	0	0	0	0	0	0	0	0	0	0	0	0	0	0	0	0	0	0	0	0	0	0	0	0	0	0	0	0	0	0	0	0	0	0	0	0	0	0	0	0	0	0	0	0	0	0	0	0	0	0	0	0	0	0	0	0	0	0	0	0	0	0	0	0	0	0	0	0	0	0	0	0	0	0	0	0	0	0	0	0	0.0348399	0	0	0	0	0	0	0	0	0	0	0	0	0.192107	0	0	0	0.109011	0	0	0	0	0	0	0	0	0	0	0	0	0	0	0	0	0	0	0	0	0	0	0	0	0	0	0	0	0	0	0	0	0	0	0	0	0	0	0	0	0	0	0	0	0	0	0.094941	0.090854	0	0	0	0	0	0	0	0	0	0	0	0	0	0	0	0	0	0	0	0	0	0	0	0	0	0	0	0	0	0	0	0	0	0	0	0	0	0	0	0	0	0	0	0	0	0	0	0	0	0	0	0	0	0	0	0	0	0	0	0	0	0	0	0	0	0	0	0	0	0.0924779	0	0	0	0	0	0	0	0	0	0	0	0	0	0	0	0	0	0	0	0	0	0	0	0	0	0	0	0	0	0	0	0	0	0	0	0	0	0	0	0	0	0	0	0	0	0	0	0	0	0	0	0	0	0	0	0	0	0	0	0	0	0.0568041	0	0	0	0	0	0	0	0	0	0	0	0	0	0	0	0	0	0	0	0	0	0	0	0	0	0	0	0	0	0	0	0	0	0	0	0	0	0	0	0	0	0	0	0	0	0	0	0	0	0	0	0	0	0	0	0	0	0	0	0	0	0	0	0	0	0	0	0	0	0	0	0	0	0	0	0	0	0	0	0	0	0	0	0	0	0	0	0	0	0	0	0	0	0	0	0	0	0	0	0	0	0	0	0	0	0	0	0	0	0	0	0	0	0	0	0	0	0	0	0	0	0	0	0	0	0	0	0	0	0	0	0	0	0
CSS0050360.1	0.711265	0.985096	1.26925	0.863004	0.5373	1.09782	0.197815	0.687373	0.24414	1.68516	7.95663	6.36629	2.79994	2.1467	7.30321	4.1697	3.01045	2.62648	1.41788	2.02328	4.95143	3.89578	10.5666	5.34496	0.550831	85.5853	64.3184	0.753004	3.88864	8.66756	4.93603	5.9443	9.62581	1.11485	1.32976	2.02218	1.87429	2.54277	7.63405	1.01277	3.18566	2.0187	0.374847	2.46515	3.6481	2.15636	3.71586	5.59956	1.87598	0.732213	2.71546	3.27826	3.12698	3.42472	1.78512	2.42444	1.79103	4.09521	3.88427	1.48618	1.78967	3.76002	5.06948	5.89735	4.90509	1.05792	0.930079	1.95894	0	0.602665	2.43523	1.2634	2.91298	2.13347	2.89297	3.14886	1.85121	0	1.00031	2.0408	3.51244	1.83896	1.59301	2.15113	3.0625	0.350642	4.12298	4.58041	1.95324	0.867851	0.931468	0.40768	0	0.254372	0.204464	0.841416	0.717333	0.58707	2.2514	1.22996	0.395173	0.250672	0.750482	0.542162	0	3.91571	0.313425	0.160877	1.54327	0.645279	2.23247	0.898397	0.18133	1.34118	0.332049	0.162269	1.2639	1.72381	1.17401	0.539573	0.329571	2.10052	0.734411	1.65061	1.70563	2.24513	0.571407	0	2.71389	0	0	3.68567	0	3.84541	0.352872	0.37334	0	0.915036	0.202043	1.45165	0.604722	1.75266	106.962	10.6377	3.48952	12.8863	5.4108	33.0738	2.99477	3.99457	2.49948	2.74944	3.57204	2.48981	4.37815	2.61955	2.54686	3.40821	2.13382	1.79821	2.09509	3.23737	3.02808	3.29428	2.33505	2.43911	4.4852	2.18764	0.652657	0.387018	0.416286	6.70889	0.605932	0.908468	0.820971	5.42415	7.81027	9.83493	3.85985	1.49649	2.07608	6.1429	4.97757	8.62684	0.247393	0.498179	0.482863	0.843324	4.71137	5.4745	7.34153	1.23735	0.481542	0.958482	0.830979	0.794579	0.463805	0	1.30418	0.801586	1.30418	0.528413	0.666432	0	0.598655	1.17195	0.585352	0.93148	0.322206	0.269875	1.57282	1.29088	0.924973	0.760504	1.2874	0.518935	2.37137	3.568	1.90553	2.04731	1.89841	0.389562	2.39699	0.166272	0.703196	0.559704	0.186337	0.883931	1.57632	2.37126	2.1483	1.86216	0.944904	1.20176	0.465313	0.463917	1.00574	1.39818	1.87392	5.15895	5.46807	3.97859	5.41269	4.73927	3.3054	5.03732	5.62471	3.73601	6.69325	8.47253	5.85815	3.22658	3.16988	1.90339	4.16411	2.79939	2.05603	2.17209	2.82227	3.05734	1.12217	1.66714	5.77557	2.22753	2.03955	5.85141	1.48845	4.35764	5.20929	1.01532	4.0156	4.449	3.51721	2.86899	3.45109	0.198412	0.24788	0.327336	2.79973	2.39447	2.44301	1.0262	2.97782	6.71247	0.201089	1.55232	4.86689	10.1584	1.92803	0	0.419028	0.55301	1.88967	1.19736	1.30564	0.620444	1.90508	0.59356	0	0	2.20429	0.305871	0.846456	0.595966	2.8372	4.01159	2.53441	1.28205	1.57973	3.64676	2.15043	1.47066	4.19213	0.479251	2.36289	2.15412	3.2427	1.32167	1.89159	0.707414	2.47961	2.2777	1.82792	2.67883	0.310091	1.64039	0	2.28032	4.79865	6.92129	1.83705	0	1.01413	2.92507	6.49485	2.7008	2.43568	1.66832	6.67373	0.836267	0.335137	0	0.325322	1.95396	0.352132	0.979097	1.19201	1.99879	0	2.51962	2.58173	3.30564	1.90058	3.05219	0	0.777156	1.44663	1.04794	0.312847	0.542899	0.231996	0.64366	0.312151	0	0.279613	2.05494	0	1.76052	2.18449	2.52027	2.05043	1.20878	1.24821	4.10013	0.313993	0	0.985824	5.14624	2.83902	1.92369	1.27018	0	0.24888	0.647554	0.917389	0	0.761533	0.278266	0.775201	0.368545	1.07438	0.671988	0.391441	1.25675	0.951241	0.198702	0.868234	0.632924	1.07167	0.892661	1.43427	0.47004	0.999477	0.750704	1.29092	0.731128	2.52313	2.46287	1.47089	0.92195	1.80321	1.86227	0.481597	0	0.623318	0.287176	0.15866	0.187483	0.491773	0.31644	0.632564	4.26137	1.53583	7.06826	2.70771	3.22216	1.77939	1.55945	2.00751	2.31118	3.65792	4.58058	5.45416	3.2277	2.56051	6.11803	0.87979	0.468822	0.083636	0.373474	0.657343	0.13206	2.85906	1.56635	1.84391	1.52097	1.51225	0.293597	0.320864	3.82347	0	1.64761	2.47771	2.51041	4.91472	3.72849	0.820036	0.387057	0.857019	0.595309	0.84167	0.907622	0.207504	0.257603	0.22337	0.981117	0.825936	1.44085	0.914433	1.29748	0.672527	1.35006	1.33345	1.47207	0.81345	0.554116	0.198507	1.25906	1.16356	0.604538	0.934372	0.368132	0.788578	0.82064	0.406161	0	0.972961	1.696	0	0.607375	1.67374	0.792821	0.265606	0.292856	2.00075	2.25476	0.588976	0	0.714924	0.971153	1.34024	2.81059	2.09261	1.27877	1.04721	1.5085	2.59564	1.99816	0.670234	0.83417	2.38095	1.34423	2.13835	4.48879	1.68059	5.91384	1.77064	0.683894	0.482234	0.320986	0.755213	1.11604	0.426919	0.647443	1.08063	0.368567	1.20758	1.02963	0.722911	0.637391	0	0	0	0	0.511034	0	1.11764	0	0.883	0.44171	0	0	0	0	0	0	0	0.467551	0.929018	0.923577	1.21118	2.09097	1.024	0.509747	2.25263	2.39018	2.10975	3.31297	2.28494	5.4139	1.65749	3.17505	2.04586	0	0.441418	3.18168	1.5476	2.34811	0.629472	1.64167	1.73781	1.06397	1.22507	0.847779	0.895816	0.849719	1.83946	1.15075	1.11295	0.826001	1.37013	0.359307	0.2866	0.326953	0	0.319524	0.645985	0.314424	0	0	0	0	0	0	0	0.390507	0	0	0	1.12389	2.22694	2.22936	2.08804	2.66296	1.32327	0.616807	1.80526	1.60671	4.48529	3.23938	0.84835	2.5968	1.84934	0.876242	0.957601	0.321339	0.782229	5.8897	5.58739	0.534702	0.954455	0.669955	12.2528	13.8984	10.4604	12.6843	11.4138	10.514	9.6205	12.1173	11.2124	14.7264	8.99303	8.33477	2.16253	1.94608	1.07198	0.59859	0.728705	0.34192	4.98642	1.94031	4.03555	1.87837	1.83665	2.88434	6.42655	9.71847	9.03	4.01798	2.57738	3.87547	4.61661	0.80112	2.86945	3.4424	1.54672	11.1227	5.91382	2.53602	4.6054	1.56979	6.98683	1.21261	1.15113	1.72009	1.23775	6.02381	0.466979	0.917056	0.307169	0.837044	2.0277	1.57828	3.32909	1.50266	13.8495	11.9155	4.65017	2.12129	0.590847	2.1527	0.834772	1.44486	0	0	0	2.17999	0	0.521487	0.769267	2.60786	2.69083	2.04672	0.91507	1.07581	1.40913	0.80864	0.591707	0.820734	1.48447	0.477292	0.367583	0.919348	2.3913	2.08926	1.06749	0.588782	0.655972	0.188287	0.582468	0.39973	0	1.39431	0.855728	0.691897	1.17049	0.937549	0.978376	1.10342	3.75212	8.08897	2.21303	2.3434	1.00629	1.35551	2.66278	3.40675	3.54139	1.60751	1.09229	3.76366	5.58552	6.13442	3.17485	4.87547	4.68985	2.63248	0.348813	0.55126	0.260101	0.795366	8.51645	0	1.12526	2.40796	2.54265	1.39421	4.19568	3.22798	4.07031	1.42331	5.08179	4.44128	3.63976	3.32486	6.24383	6.17907	10.1123	3.37793	1.40214	0.702318	1.06121	0.671624	0.309461	0	6.02021	1.65857	0.728249
CSS0034144.1	0	0.70135	0	0	0	0.394053	0	0	0	0	0	0	0	1.91588	0	23.7882	1.83836	3.81615	3.22646	3.80959	5.29184	1.65334	3.55802	0.584353	0	0	0	0	0	0.60458	0	0	3.21066	3.75405	0	0.230573	0.19571	0.578392	0.38485	0	2.14361	0	1.27163	25.9012	35.3972	27.3667	31.2437	4.64889	5.83209	7.54392	4.27624	6.09112	7.83975	5.7868	2.35057	1.21544	1.73911	3.00921	1.19037	2.49881	2.80989	4.54301	1.9206	24.6878	15.0445	0	0	0	3.95201	0	2.16597	2.5911	2.04178	2.65395	4.6609	1.23473	7.87412	0	6.36176	5.73484	0	0	0	0.514851	0	0	0	0	0	0.171735	0	0	11.8955	18.7921	7.80054	4.60533	9.49913	3.08837	40.1755	1.38228	6.68548	6.5684	3.24741	4.33235	5.26725	3.605	7.51759	0.30059	0	1.78798	2.49779	1.66883	1.3139	3.31317	1.49701	0	0	0	0	0	0	3.38151	0.439679	0	0	0	0	0	0	0	0	0	0	0	0	0	0	0	0	0	0	0	0	0	0.952678	0	0	0	0	0	0	0	0	0	0	0	0	0	0	0.542167	0	0	0	0	0	0	0	0	0.559655	1.81147	2.85573	2.26287	1.08172	0.938548	1.63971	0.481188	0.461555	0.637919	1.09929	2.08666	2.21292	0	1.67285	1.75383	0	0	0	0.222343	0	0.475334	0	0	0	0	0	0	0	38.231	44.4047	18.486	44.4047	0	0.303929	0	0	0	0	0	0.527238	0.777105	4.33635	6.72	10.032	2.4986	31.0409	2.02661	6.35872	7.69902	20.7302	1.65613	49.5319	8.20416	59.4144	0	0	0	0.396518	2.40434	3.72753	3.03484	1.25506	1.42266	2.67335	53.9123	47.042	3.82131	31.9725	9.59152	1.2423	0	0	0	0	0	0	0.720376	1.26942	1.35921	2.6169	2.05759	0	0	0	0	1.16767	1.25358	0	0	0	0	0.832484	1.93013	1.87159	0.86863	1.29392	1.47728	0.847867	0.465325	0.514636	0	0	0.475731	0	0	3.70917	0.510417	0.741955	1.68415	2.51098	0.820398	0.423395	4.74901	7.27914	0	1.16333	1.13241	2.17205	0.42173	2.66341	0.452151	1.46254	0.507685	1.05969	2.22929	1.14294	0.550716	2.34432	0.548775	1.23151	0	1.24323	0.5285	0.997475	2.37103	1.29469	3.43995	0	0	0	0	0.301114	0	0	0	0	0	0	0	0	0	0	0	0	0	0	0	0	9.83129	1.01177	0	0	0	0	0	0	2.50544	0	3.19129	0	0.478196	0	0.872756	0	0.460365	0.489096	2.28363	0	0	0	0	0	0	0	0.376071	0.370607	0	0	0.940032	0.447699	0	0	0	0	0	0	0	0	0	0	0.404225	0	0	0.443296	0	1.6155	0	0	0	2.74411	1.69131	0.481536	20.5843	0	0.284637	0	0.547865	0.797651	0.49462	0	0.392557	0	0.352776	0	0	1.20337	0.419301	1.48299	0	0	0	0.375695	0.330287	0.704154	0	0.345633	0.316128	2.35135	0.95941	0	0	0	0	0	0.262107	0	0	0	0	0	0	0	1.13945	0.923343	0	0	3.34484	0	0	0	0	0	0	0	0	0	0	1.17134	1.21662	3.87278	2.46102	3.41766	2.07936	2.69278	6.60291	0.549894	6.3048	4.53579	6.54454	9.71738	6.72467	3.64279	7.39297	9.06155	8.08273	10.448	2.50796	3.1293	7.65547	5.69102	7.72944	8.03939	10.5135	6.19886	9.95722	15.7701	23.5253	6.7306	8.59736	7.23098	7.30948	15.0118	6.87214	10.4093	3.08913	11.392	8.07617	14.6102	6.16138	13.24	10.757	4.61497	9.44885	12.72	6.09068	8.00708	6.52602	4.355	12.3009	5.43041	9.75435	0	2.64662	0	0	1.13413	0	0.535539	0.50379	0	0	0.526973	1.09952	2.08325	5.53595	0	1.08928	0	0.936271	1.27052	1.56689	0.370558	0.335997	0.405768	1.91496	1.46925	0.504689	0.445412	1.72965	4.86997	3.30296	0.919825	0.938364	2.1965	4.06541	3.55865	0.948141	1.55325	3.42342	0.867266	3.12837	0	0	3.54191	0	0.9186	0	0	0	4.0397	2.40925	0.726167	2.17861	0	0	0	0	0	0	0.880351	0	2.03904	0.787375	0.912609	3.68365	2.7411	0.835226	0	0.292293	0.786003	1.75289	4.72136	2.67393	6.42204	3.16453	6.57547	7.17451	7.62884	2.54108	5.44221	1.82413	3.1585	0.228089	0	0	0	0.936818	0.566214	0	0	0	0	6.74939	0	1.92556	0.631654	0	0	0	0	1.61724	2.49594	0.524069	0	3.15402	1.23124	2.19794	0	0	0	0	0	0	0.667798	0	0	0	0	0	0	0	1.24582	1.78086	3.24483	0.30676	2.04815	3.12069	2.63947	0.879323	2.18018	1.47651	1.19396	2.06618	1.95403	0.81958	0.538605	0.48696	3.44311	0.917302	2.05668	0	0.411179	1.75455	2.11261	2.89438	96.28	44.1896	76.3333	0.759843	13.7531	0.812103	0	0	0	3.26291	3.37485	4.10697	1.89158	1.90481	4.16432	0	3.41519	4.63828	1.44525	0	1.29413	0.573851	5.52518	1.08237	2.08959	0.425372	0	0	1.24679	0.302971	0	0	0	1.12333	2.13241	1.17957	1.13779	2.75848	2.60814	0	0	0	0	0	1.31664	4.07373	11.5711	14.3805	6.82192	6.39449	9.55067	10.1701	14.1214	9.26948	8.64804	9.93435	12.9631	5.02988	1.80462	2.18693	2.04961	0	2.57371	0.457563	0	0.374973	1.3765	0.849415	0.511164	0.60099	1.22422	0.568654	0	1.22305	0.673585	0.972993	1.21326	1.02307	0.305832	0	3.00863	1.17985	0	0.716226	0.860154	1.05483	0	0	0	0	0	0	0	0.584259	0.60735	0	0.706838	0.714376	8.96548	2.01195	0	0	0	0	0	1.24085	0.412695	0.587758	0.236323	0.768347	0.278696	1.77711	1.29534	0	0	0	0	0	0	0	1.45114	2.46053	0	0.534302	0	0.554048	0	0.538018	0	0.522554	0	0	0	0	3.70406
CSS0016207.1	0.720244	3.16237	0.256339	0.517802	0.7164	0.878257	1.19693	1.37475	1.97189	4.49376	1.0245	0.596643	2.39755	13.4636	6.84981	100.556	13.6295	26.3673	9.73041	8.09493	25.0745	4.56129	11.7687	17.3054	0	0	0	0	32.178	1.47876	9.80078	12.07	35.6763	45.7915	0.600515	3.38556	3.31749	2.56213	3.04049	0.684422	2.34325	2.38573	1.98856	50.8706	40.9341	43.4469	48.7193	19.1318	20.8035	48.2722	52.3965	42.113	23.1743	22.5209	23.6341	19.6133	7.38641	8.89985	14.5902	7.72839	13.7936	29.1957	6.39195	44.3727	50.8562	3.52641	0	1.30596	47.9618	57.3096	19.3275	21.908	18.505	21.1828	23.882	24.8047	59.3693	43.4465	65.0375	60.084	9.18991	5.80199	6.18192	1.91394	2.22727	2.39869	0.952464	0.695357	1.24775	29.3734	0.17008	1.01144	25.3159	21.7549	23.2067	17.013	12.1947	19.9604	67.7922	61.0881	22.1297	79.876	11.409	12.1102	11.8351	12.9566	22.5455	0.160877	0.948316	12.9056	13.0971	8.6845	7.522	10.4314	6.65741	1.29816	0.157987	1.11233	0.485566	1.48383	0.8002	10.5031	10.037	13.8362	54.2825	22.2417	36.6947	16.8231	56.1189	19.6565	21.213	14.7427	14.427	17.0907	1.43956	43.6807	30.9232	20.7408	10.2432	4.05755	0.394831	0.786543	4.05236	6.20392	78.6541	17.3936	2.54626	9.69172	2.54488	2.73279	3.38375	0.918611	1.50107	0.497961	1.45938	1.31133	2.54686	2.72657	0.474183	1.78415	3.9574	4.17269	3.20732	0.415459	1.7962	0.898477	1.49507	0.746804	0.873642	2.00501	1.24886	5.89211	3.33263	4.9845	4.02565	11.7965	8.67365	11.7292	3.81969	5.08806	2.81766	0.526749	0.281789	1.48739	0.753283	0.666001	0.928789	0.993534	5.35156	1.52069	2.35978	0.221333	2.88925	1.1981	2.07745	2.58238	1.39141	22.445	65.5943	30.446	65.5943	1.33438	1.17447	0.64144	0.308093	0.976624	0.70527	0.93148	0.644413	3.52671	7.36008	13.7708	12.0037	7.00686	61.0373	4.43337	11.0693	11.1024	30.1247	4.66883	65.758	6.35856	73.708	1.34137	2.48046	1.71507	1.13293	5.42759	3.98377	2.93022	4.59507	3.55755	5.48089	37.4996	26.831	3.23783	37.502	2.37647	4.6805	1.34594	1.63785	0.90153	3.80518	1.01138	2.24293	12.7081	8.3089	4.40302	8.52053	6.47439	10.0717	3.11186	1.76105	4.387	4.92922	5.66286	0.619375	2.34533	1.50486	1.34174	5.6478	6.56076	5.00287	7.74885	2.91168	2.92693	5.92128	5.84213	8.56281	6.86219	5.08951	6.24171	4.39844	3.82453	13.4664	3.838	0.877486	3.7098	17.2589	70.7835	5.37384	52.4679	120.826	2.09765	65.1442	76.7074	35.4903	15.1355	20.7529	1.04444	2.89224	4.70058	2.33673	7.47513	2.90954	9.92711	26.725	29.3917	35.0801	0	16.0623	9.66322	20.5778	12.6931	7.9496	7.69315	2.97545	3.68306	1.93078	4.16922	2.54971	1.70409	4.60439	3.65886	2.94139	3.96157	4.50121	5.15585	5.49557	4.19175	6.53715	7.85547	7.94072	9.01847	40.0933	30.34	30.5431	23.4685	2.67611	0	1.04974	2.55043	2.02512	1.06215	2.59985	0	0.881779	1.43163	2.63122	3.06631	3.01624	2.69089	1.62661	4.23357	6.11685	7.18005	5.40374	2.33192	2.00268	1.20327	3.23609	7.78469	10.589	6.10437	5.18106	5.13122	2.89326	2.99132	4.90238	4.34319	4.7664	2.57464	2.27094	1.59155	2.60777	2.3485	3.44521	2.40023	3.67636	2.24024	4.6867	0.663964	0	0.732189	1.25597	2.85765	2.95747	1.6082	1.89268	4.06965	3.17545	95.1231	0.87639	4.36674	2.44637	3.94272	2.65842	4.22344	0.969002	5.48105	2.32782	3.69593	4.89302	3.67245	5.80532	0.99351	2.11459	7.50517	1.99082	4.44511	2.40887	1.5668	1.53275	16.328	0.484096	10.2515	2.79417	4.43316	4.30449	0.718271	0.503671	2.85684	4.81597	2.78526	4.05157	3.15893	2.06258	3.25516	4.09811	3.32262	1.42327	4.05722	3.53525	3.17444	1.51836	57.9961	2.03589	1.29811	6.19348	3.71976	1.00898	0.66523	0.574122	0.596643	0.558636	0.615726	2.45878	2.54022	1.427	7.53988	6.14758	3.72139	6.68642	7.83176	8.16379	6.11775	13.8791	15.0841	8.66333	18.9535	6.39167	8.73699	11.0657	3.52504	9.07616	9.4979	31.1639	5.80585	15.0642	10.9267	8.97782	8.69548	11.7423	6.12028	7.14783	15.7433	11.1409	7.68587	8.08794	6.27115	6.36679	3.73103	6.22276	4.03562	11.1829	10.7385	7.42819	5.32597	5.23602	6.9334	5.87104	4.85053	3.46199	8.00124	11.3725	9.31029	3.89184	4.81615	5.4865	9.92046	3.63449	1.09633	6.0476	11.182	63.9968	5.79272	7.63638	8.52738	2.38308	0.70096	1.66016	8.39778	14.0063	50.0808	7.40467	3.31869	2.6542	11.7035	6.70234	7.50753	3.76984	4.82641	7.48421	12.933	3.90253	6.9606	2.87295	5.27008	1.68064	4.61037	10.7268	6.56579	2.43515	6.32132	0.691669	5.5285	3.92462	2.99424	5.19714	4.86431	4.48702	4.33753	3.59412	5.38172	6.64344	2.55132	8.67099	4.48392	2.649	3.53368	1.58118	3.57404	2.18051	3.63736	2.04107	1.52914	4.22099	8.19036	5.57411	9.00293	6.81264	9.85048	17.0187	16.6059	2.18241	2.20024	0.401428	0.881335	0.903651	0.100019	11.1851	10.6127	13.025	2.84414	2.66175	12.4086	8.11871	12.7841	9.23226	3.04882	2.02154	0.354657	0	0.635834	1.56768	0.485554	1.6767	0.805524	3.15334	1.43804	0.243423	1.43723	1.433	1.63476	1.02125	0.283711	0	0.274266	1.45261	3.85612	2.21557	6.57063	4.56479	2.90301	1.9362	2.73355	5.29121	9.69095	6.7788	1.6615	1.66028	9.70808	1.01618	1.31343	0.469195	0.822409	0.593149	5.78415	8.3224	2.97698	6.4195	8.57781	6.9277	2.42259	2.19437	6.53593	6.48061	1.05008	2.48325	4.60534	2.4735	3.71499	5.88343	3.5637	1.04062	2.0625	5.30996	5.18912	2.36081	3.51852	5.88651	4.20755	2.08668	2.77826	24.8871	16.3411	15.8816	2.6667	3.60766	1.76218	9.04508	6.88345	2.23787	7.58892	2.09902	2.29014	7.71406	3.53399	7.25851	2.4726	8.1008	8.8171	7.38658	7.61022	8.25761	1.91077	25.0982	6.65478	9.52721	0.847641	2.69147	1.83748	3.10526	2.86516	6.90676	2.29345	5.87933	18.5084	4.4102	6.03546	6.54003	5.48985	7.74358	2.63047	5.84156	5.00887	3.74214	1.13481	2.50435	9.0433	19.0001	45.6422	52.1923	36.7698	41.0748	14.205	23.6742	45.5731	19.1047	25.805	16.9239	4.06878	5.53055	12.3705	9.71701	10.1126	13.7352	11.6536	9.17146	9.85617	12.5041	10.5004	2.45055	7.78925	8.56082	7.54004	1.2542	8.02279	4.5918	8.69571	1.89302	2.15273	3.31441	1.43002	5.04929	4.56652	0.395048	1.49765	1.75963	9.29962	0.288625	0	1.08699	0.241084	0	1.22505	0.350784	2.59504	1.33367	4.66786	74.4315	60.9975	45.8071	7.55643	12.5117	4.89104	6.13288	76.3419	0.70071	1.67781	1.34727	5.19184	0.367459	1.86336	2.93253	3.53555	0.251767	0.836528	1.19877	1.90758	0.212445	9.5104	7.3314	4.84004	3.30887	2.77696	3.33004	5.8511	4.44939	3.78838	0.701068	0.702318	1.06121	0.335812	0	0	8.1015	0.742029	4.55156
CSS0019961.1	0.951033	4.00476	0.549909	0.73533	0.669903	1.18477	1.33233	1.61436	1.69848	5.31547	0.0907649	0	0.983462	6.82376	3.69812	58.6868	5.45252	15.9601	5.26984	6.20081	13.4953	10.6607	36.804	25.8331	59.9286	0	0.0826296	0.0738606	53.0067	10.9348	13.2989	55.9367	69.0293	27.5297	0.615094	2.2959	2.20567	2.12725	4.13099	0.336386	2.13175	0.762138	4.98049	22.8318	18.3441	18.2333	19.7663	8.4265	7.62782	20.9001	19.0787	20.9166	9.35056	9.31591	10.5163	8.76785	3.2812	3.1499	4.97337	4.4227	4.56224	10.1881	3.74566	14.9545	25.0897	0.372632	0.0915362	0.0991763	16.5062	18.7111	9.96008	9.65451	9.10474	10.7473	9.025	9.23232	25.1449	19.7592	27.168	26.0104	3.71246	1.60068	2.95257	4.05966	1.27156	2.67392	1.43711	0.555861	1.82187	13.2089	0.129019	0.382783	6.0881	8.68426	4.91666	4.62856	4.20994	4.14137	19.8927	9.42884	4.77935	12.4723	4.17835	3.3244	3.25235	5.30378	5.25014	0.201215	0.0778844	3.99743	5.37764	4.01148	3.02792	4.24356	3.61702	0.269354	0.131015	0.233441	0.129984	0.558855	0.715949	5.2348	6.29024	2.90301	7.08937	3.5398	21.1926	3.00468	30.2989	5.49171	6.42249	3.30132	4.98342	1.67004	1.95394	9.39403	14.5574	6.19048	3.76063	1.50361	0.399176	0.309921	3.89793	2.29773	21.5662	6.64511	1.23076	3.55611	0.718234	0.167364	0.727289	0.217117	0.444126	0.531871	0.349059	0.245141	0.79652	0.644759	0.374889	0.235436	0.146295	0.434662	0.69385	0.0994495	0.884891	0.438275	0.305303	0.759992	1.11644	1.77998	1.63447	7.29749	2.79233	3.32301	4.57653	4.35853	4.78793	3.8202	2.07673	1.41242	1.29807	0.278176	0.393447	0.398587	0.531546	0.409324	0.421707	0.584755	0.316162	1.13761	0.474723	0.967207	0.975254	0.221097	2.05462	1.25402	0.886694	27.8542	58.6519	21.3025	58.6519	1.20525	1.94259	0	0.229038	0.282455	0.559342	0.301306	0.388131	2.33216	5.68423	12.2104	15.0331	5.42656	44.0205	3.16369	7.38668	7.14842	22.1665	5.02368	51.2263	8.28854	56.4085	0.325706	0.949117	0.853895	0.855903	3.99566	5.19886	3.65346	4.98665	4.29665	3.18418	36.6853	42.3635	2.94719	30.4971	2.24639	2.45863	1.44952	1.90103	1.87595	1.49073	0.774517	0.522342	6.64277	5.18646	4.99131	4.06231	2.85382	5.52501	2.75396	2.2591	1.12655	3.87766	5.01283	0.41989	0.271737	0.772629	0.390737	2.39674	4.14791	3.23085	2.8422	2.4999	3.03159	2.3591	2.71786	3.19408	3.01373	3.00358	2.10233	2.32519	2.65406	5.06771	3.01411	1.19326	1.65473	10.5515	40.1541	3.36978	22.3739	72.36	3.14324	51.6135	48.0905	14.3303	9.59561	6.51307	2.37248	2.44944	1.64932	1.10372	2.46208	1.95395	4.12747	13.7087	11.8164	13.3988	3.37461	6.61811	3.2456	6.4338	11.6156	4.3962	6.74755	1.55538	1.78942	1.4044	1.4233	1.58462	1.39982	1.36355	1.72926	1.7181	3.47165	1.66276	2.17841	3.23415	3.38383	2.87188	3.04075	3.10424	2.54675	3.8315	9.61406	6.02895	8.66908	1.18784	0.160768	0.569992	0.965589	0.817398	1.17047	1.14428	0.762371	3.08165	1.35609	0	1.99325	1.84262	1.81042	0.537975	1.18746	1.92979	2.20184	0.547252	0.705778	1.93282	2.10737	1.62413	2.56262	2.71919	2.26207	1.7814	2.74133	1.26016	0.312508	0.559267	0.415591	0.871314	1.11987	0.936732	1.3913	1.95294	0.18874	0.689424	0.629802	1.70287	0.89722	0.981765	0.0946432	0	0.283296	0.950652	0.608782	1.90531	0.833478	0.303489	1.26197	1.05804	94.9404	1.18638	2.48101	3.83999	2.94163	2.77194	3.40299	0.858704	2.45552	1.29475	2.10211	4.22095	2.70434	3.36011	0.662858	1.57247	2.87143	1.67954	2.59484	1.62108	0.861043	1.58263	10.0185	1.06558	6.3254	2.70697	0.806722	1.48766	0.484516	0.0372758	1.34552	1.89174	1.40357	2.16172	2.00693	2.19774	2.32158	1.63867	3.20917	3.14897	2.39014	1.13445	1.50407	1.06157	34.5147	0.629146	0.49355	3.34821	1.79474	0.733697	0.993703	0.373018	0.180756	0.689872	0.179147	2.07646	2.77154	2.12638	8.25877	4.96269	3.46175	2.06262	4.03505	2.13754	3.00108	5.43345	4.53691	4.1514	4.46012	3.50224	3.57869	4.32676	3.60624	4.97055	3.58275	7.42413	2.5263	8.65203	6.26725	3.48011	6.62822	2.86315	4.39173	4.39555	6.59973	6.34153	3.79212	3.80908	4.44018	3.6343	3.43431	4.27008	2.87057	7.57321	5.47136	3.9411	4.40222	2.93068	3.09623	3.05853	3.51466	3.4009	4.0628	5.59344	5.40448	2.53428	4.42892	3.17745	4.0229	3.66252	3.31098	7.46431	11.2723	49.9704	4.48411	3.59354	6.68892	2.25564	1.96383	3.91327	7.13843	10.7379	32.4613	8.00396	0.626437	1.33284	3.88703	4.94874	4.97733	3.0828	3.96672	4.12789	10.2741	2.54857	4.43836	1.48224	8.24656	3.85088	7.04574	10.0136	5.65992	3.71608	8.73198	2.74853	4.32404	4.22735	4.78453	9.18629	3.70248	6.2878	4.78786	2.61912	3.70613	4.06072	3.20653	5.38701	5.02601	4.42807	2.3615	2.14749	2.00471	1.92331	2.89822	6.44287	4.3951	4.73121	3.78248	13.6212	7.97587	6.38341	8.18452	12.313	10.1523	3.60492	5.98028	0.583795	2.53391	2.93424	1.6294	20.5545	5.0986	5.03322	0.996272	1.05254	3.62749	2.66696	5.76357	2.85225	1.54072	0.792914	0.0672812	0.556358	0.36095	0.244853	0.921417	1.08506	0.832812	0.42452	1.21106	0.312375	2.72443	0.284493	0.834808	0.214988	0.758813	0.425278	0.088141	1.21432	2.49752	1.6973	3.83655	3.01369	3.46613	2.44577	3.85289	2.53023	2.97036	3.40856	4.10279	0.50458	2.69591	0.266206	0.156013	0.200521	0.389054	0.295413	0.203864	1.15444	1.43562	7.80663	8.85498	7.69455	1.7347	2.74341	3.94875	5.98906	1.06002	3.67707	4.93181	4.29719	2.51576	6.19992	5.96699	6.92528	6.77498	6.31334	8.18031	6.1823	7.53901	5.28321	4.25267	5.87068	8.71717	25.0953	11.7255	13.4355	2.39756	4.15222	1.55439	4.15652	4.60228	0.833558	5.83904	1.58876	2.54704	6.05169	5.81777	5.89381	4.81088	9.80488	9.91144	10.1502	3.44789	3.84961	3.61552	21.6712	7.07482	7.94088	1.61598	4.40183	5.34919	4.05272	2.84459	5.02231	3.54178	5.26638	11.3519	2.53944	5.21871	4.25252	7.539	29.1846	29.8214	17.2089	16.5104	0.380419	0.159856	2.66615	7.98116	9.16108	27.4383	19.9701	16.6967	14.2082	10.6085	12.3937	19.6787	11.9083	9.36398	11.1269	5.68327	8.59588	9.99937	6.44941	7.41867	10.1693	5.36526	7.36896	7.96372	7.57568	6.4015	0.914204	3.77098	5.24377	4.01217	0.545988	3.74384	2.26322	4.14058	0.752468	1.07812	1.14475	1.32705	2.81775	2.5652	0.412806	0.472813	1.21959	2.87846	2.62154	3.41359	5.01875	2.03979	2.66966	5.5147	2.987	4.12574	3.7527	2.49211	39.8578	36.4807	25.5382	3.6054	3.01048	3.1639	6.71978	33.6643	0.965	1.31298	0.708566	3.15846	0.869162	2.2607	0.788152	1.51406	0.482193	0.738702	0.387488	0.397012	0.342044	4.30955	1.82155	3.54504	1.0577	0.935699	1.11787	1.72926	0.923253	0.602085	1.16903	1.09313	0.422137	1.32002	0.298481	0.532644	4.57215	0.475803	1.09687
CSS0026235.1	0.0935157	0.126708	0.250331	0	0	0	0	0	0	0	0	0	0.171096	0.109663	0.117918	0.110147	0	0.092815	0	0	0.109279	0	0	0	0	0	0	0	0	0	0.0286252	0	0.0506426	0.0444733	0.0445093	0.0815217	0.0985711	0.12941	0	0	0.320802	0	0	0	0	0.0473005	0	0	0.0473367	0.0806916	0	0	0	0	0	0	0	0	0	0	0	0	0	0	0	0	0	0	0	0	0	0	0.0259619	0	0	0	0	0.305231	0	0	0	0.0533828	0	0	0	0	0	0	0	0	0	0	0	0	0	0.0910691	0	0	0	0	0	0	0.0512736	0	0.0972574	0	0	0.0471971	0	0.0477199	0	0	0.0591846	0	0	0.0472085	0.137931	0.041266	0.136683	0	0.0456373	0	0.113601	0	0	0	0	0	0	0	0	0	0	0	0	0	0	0	0	0.0550651	0	0	0	0.0962098	0	0	0	0	0	0	0	0	0	0	0	0	0	0	0	0.0246107	0	0	0	0	0.0910821	0	0	0	0.0286033	0.154304	0.0670777	0.0523267	0	0	0	0	0	0	0	0	0	0	0	0	0.0783273	0.153614	0.099294	0.062328	0	0	0.0504452	0.0454821	0	0.0483034	0	0.0411654	0	0	0.0439278	0	0.0439278	0.182146	0.0510984	0	0.203319	0	0.0588073	0.163778	0	0	0	0.0926353	0	0.0581907	0	0.0741414	0	0.0785768	0	0	0.0775222	0	0.0806857	0	0	0	0	0.174699	0.0831069	0	0	0	0.0448075	0.343032	0	0	0.196078	0.66769	0	0	0	0.0493462	0	0	0	0.30556	0.564382	0.164587	0	0	0.145921	0	0	0	0	0	0	0	0.06699	0	0.134239	0	0	0.0519166	0.149425	0	0	0	0	0	0.0983974	0.0624241	0	0	0	0.0514032	0.231482	0.195374	0	0	0	0	0.0535069	0.0616739	0	0	0	0	0	0	0.079656	0	0	0	0	0	0.0854486	0.0674369	0.366164	1.17237	0.118033	0	0	0.235069	0	0.117208	0	0	0	0	0	0	0	0	0.0581551	0	0	0	0	0	0	0	0	0	0	0	0	0.0711301	0.0815697	0	0	0.0110113	0	0.616176	0.197835	0	0	0.557301	0.484181	0.0506795	0.118984	0	0.210745	0	0	0	0	0	0.125597	0	0	0	0	0.0655035	0	0	0.0585161	0	0	0	0	0	0	0	0	0.0617504	0	0.0584146	0	0.057903	0	0	0	0.0604187	0.348094	0.0661587	0	0	0	0	0	0.0521856	0.0383152	0	0.104909	0.0863919	0.178532	0.203834	0	0	0	0	0	0.0594159	0.0473778	0	0	0	0.0773275	0	0	0.0449046	0.0489195	0	0.0490186	0.0384699	0	0	0	0	0	0	0	0	0.0959936	0	0.0487657	0	0	0	0	0.378367	0	0.144496	0	0.059373	0.373691	0.319781	0	0.243645	0	0	0	0	0	0	0.235889	0.437645	0.181381	0.117232	0.46569	0.0516063	0	0	0	0	0	0	0	0	0	0	0	0	0	0	0	0.0452585	0	0	0	0	0	0	0	0	0	0	0.0479818	0	0	0	0	0	0	0	0	0	0	0	0	0.039187	0	0	0	0	0	0	0	0	0.0687469	0	0	0	0.0801152	0.0703509	0	0	0	0	0.0954731	0	0	0	0	0	0	0	0.0586703	0	0	0.0938732	0.081564	0	0	0.0716425	0	0	0.248899	0.0844053	0.470112	0.0959174	0.222183	0.249334	0.181879	0.193834	0.0793848	0	0.1773	0.159887	0.509702	0.0950483	0	0	0	0	0	0	0	0	0	0	0	0	0	0	0	0	0	0.106352	0	0.0653453	0	0.0532523	0.0212946	0	0	0	0.0389314	0	0	0	0	0	0	0	0	0	0	0	0	0.0273083	0.0859998	0.0952105	0	0.0319198	0.0655894	0.0605192	0	0.0385393	0.0620126	0	0	0	0	0	0	0	0	0	0	0	0	0	0	0	0	0.05727	0	0.0609094	0	0	0	0	0	0	0.0652669	0	0	0.0400862	0	0.0881089	0.0329081	0.121846	0.204386	0.136783	0.111407	0.168969	0.301303	0.275184	0.198576	0.114729	0	0	0	0	0	0	0	0	0	0	0	0	0	0	0.0873173	0	0	0	0	0.0481363	0.134303	0.131458	0.16578	0.379228	0.0765906	0	0	0	0	0	0	0	0	0	0	0	0.1361	0	0	0	0	0	0	0	0	0	0.00848534	0.131654	0.116868	0.210339	0.981929	0.325293	0.419291	0.540333	0	0	0	0.0683545	0.586193	0.139643	0	0.264762	0.190152	0.454593	0.56784	1.00367	0.179936	0.184059	0.236275	0	0	0	0.142652	0.0668289	0.144422	0.155875	0.0777964	0.0632822	0	0.0748332	0.0593088	0	0	0	0	0	0	0	0	0	0	0	0.0320705	0	0	0	0	0	0	0	0	0	0.0412206	0	0	0	0.248328	0	0	0	0	0	0.0721942	0	0	0	0.0687918	0.0240265	0	0	0	0	0.155441	0.177773	0.225166	0.146647	0	0	0	0	0	0	0	0	0	0	0	0.0643503	0	0	0	0	0	0	0.0399181	0	0
CSS0038283.1	0	0.395675	1.01295	1.13504	0.257706	0.681702	2.16091	2.01866	1.85172	0.137263	0	0	0.913064	2.72038	2.11615	0.444813	0.694468	0.81297	0.613596	0.406338	0.900713	7.53647	3.27961	7.22599	0	34.8414	41.7155	18.5041	6.51712	8.74815	7.24967	9.4911	8.50199	1.33264	3.44896	1.47752	1.11915	0.908293	0.580771	0	0	0.594473	0.230129	0.481085	0	0	0	0.331254	0.459956	0.22549	0.497402	0.467871	0	0.16544	0	0.245885	0.280963	0	0.368303	0.537014	0.0982643	0.16826	0.264965	0	0.445819	8.357	7.41406	6.46201	0.291732	0	0	0.229631	0.883546	0	0	0	0.322067	0.357951	0.53443	0	0.547399	0.592585	0.575863	0.192563	0.293896	0.349277	0.119586	0.124152	0	0.108403	0	0	0	0.122681	0	0.0944801	0	0	0	0	0.0232094	0.232204	0	0	0	0	0	0.308549	0.216626	0.704079	0.411865	0.171451	0.1145	0.344055	0.876685	0.467079	0.410714	0.250514	0.609692	0.154389	0.616499	0.324452	0	0.641332	0.310147	0.949226	0	0.272431	0	0.172246	0	0.161855	0.289483	0.755681	1.23672	0.341423	0	0.279029	0.963054	0.445049	0	0	13.0039	2.81458	3.61167	7.29482	0.645758	8.41894	0.236679	0	0.107515	0	0	0	0.462065	0	0	0.107619	0	0	0.220426	0	0	0	0.101306	0.112646	0.287531	0	0.347914	0.538455	0.402447	0.472274	0.290227	0.183254	0.131929	0.204649	0.499933	0.488598	0.196106	0	0.569528	0	0.43037	0.444068	0	0.197567	0	0.467008	0.629757	0.402005	1.00078	0.124803	0	0.144732	0	0.452597	0.315771	0.371745	0.168382	0	0.168382	0.34426	0.0982998	0.312064	0.159564	0.468218	0.284748	0.761814	1.54539	0.410903	2.37792	0.441748	1.54382	3.36631	1.11633	1.31235	2.82235	3.13038	4.21299	6.50695	3.72042	3.32265	2.41803	0.364494	0.571245	1.4109	1.11617	0	0	0	0.237154	0.248167	0.35506	0	0	0	0	0	0.249734	0.135392	0	0.11315	1.33451	0.215604	0.161142	0	0.381014	0.188927	1.33186	0.455151	0.780678	0	0.182439	0.133765	1.21422	0.499704	0.810918	0.510535	0.817929	0.819682	1.03066	1.36496	0.463794	0.116297	0.100097	0	0.198703	0.16253	0	0	0.108033	0	0	0	0.343166	0.298744	0.212642	0.252197	0	0	0.212104	0.113567	0	2.04375	0	0	0	0.985473	1.32408	1.72563	0.130344	1.19107	0.737782	0.70682	0.703855	2.27113	1.21505	0.880711	0.914404	2.37667	0.511226	0.821704	1.46403	3.51056	0.886233	2.11716	1.50056	0.224667	0.597742	1.19979	2.34852	1.86559	3.57551	2.41376	1.0897	3.98856	2.50102	2.02307	1.54037	1.43989	2.56881	2.66962	1.50422	0.891472	0.443787	1.40811	1.07694	1.0699	0.662864	0.1268	0.905734	1.71715	1.50406	0.426166	0.494605	1.43973	3.10855	0.44467	1.49381	0.983993	0.943214	1.4642	0.777945	1.69909	0.350793	2.09749	0	1.10303	2.53684	1.72444	2.91861	1.00581	1.48748	1.96399	1.30597	0.374319	0.596063	0.639036	0.169943	0.27767	0.623834	1.15144	0	0.17326	0.141362	0.835714	0.154772	0.185475	2.2164	0.296573	0.87305	0.468545	1.23275	0	0.315111	0	0.657444	1.27527	1.85016	0.42572	1.31678	0	0	0.560117	0	0.0923004	0.517731	0.488896	0.442255	0.714838	0.648656	0.387386	0.434809	1.00993	0.48638	0.20918	0.385351	0.472424	0.0794526	0.179889	1.41862	0.98152	0.273645	0.32441	0.31446	0.469585	0.0869267	2.93605	5.08774	1.09717	1.22194	1.4741	0.0955781	0.0870998	0.0922859	0.170858	0	0.192584	0.097309	0.186824	0	1.32437	0	0.214869	0	0.111247	1.11237	0.189754	0.325874	0.115353	0.694469	0	0	0.278731	0	0.701901	0.124701	0.498596	0.136381	0.19281	0.147288	0.0615547	1.11535	0.91418	0.15163	0.322445	0.446539	0.713358	0.938991	1.24701	1.7869	0.514591	0.304279	0.833445	2.11942	0.606084	0.607431	0.208453	0	0	0	0	0	0.47149	0.307072	0.503686	0.226223	0.19242	0.119684	0.00806445	0.208525	0	0.103904	0.32332	0.289268	0.0988171	0.0939749	1.0034	0.14356	0.565736	0.186208	0	0.162455	0.0327574	0.0771996	0.357249	0.357585	0.117393	0	0.0981648	1.33934	1.52248	2.23075	2.21654	1.67699	2.06612	0.729342	1.65057	1.06934	1.43085	1.32523	2.58715	2.20996	3.59523	1.91202	1.49117	2.25398	1.91657	1.80357	0.89505	0.987202	0.332391	0.720496	1.25969	1.55003	2.31798	0.557674	0.591045	0.168972	0.581685	0.839861	0.248259	0.143395	0	0.184355	0.982367	0.183682	1.2592	1.258	0.245912	0.611771	0.682862	0.225373	1.71919	0	0	0	0.274806	0.778534	0.244043	0	0.831075	0	0	1.51185	0.502666	2.3223	0.232322	0.698243	0	2.02082	0.517387	0.834009	2.25595	1.39125	1.25906	1.63867	1.22947	1.07569	2.7542	3.88351	2.52005	2.17369	0.0544982	1.08564	1.51742	1.21879	1.63965	0.392735	0.277416	0	0.129264	0	0	0.245631	0.213621	0.755109	0.191425	1.73747	0.244622	0.307539	0	0.290695	0.160783	0	0.144591	0.325645	0	0	0.214454	0.21843	0	0	0.157685	0	0	0	0	0	3.93022	0.121647	0.250065	0.0283425	0.183183	0.271027	1.64708	2.20755	2.44196	2.55407	0.190317	0.672126	1.01307	0.289952	1.0899	0.251209	0	0.946209	0.640668	1.47357	0.285036	0.264785	0.149383	0	0.243479	1.21359	1.16709	0.286933	0.322195	0.546734	0.633007	0	0.552558	0.37716	0	0	0.0789109	0.0868608	0.168902	0.0940197	0.394223	1.26485	0.377449	0.804714	0.121101	0.279734	0.717118	0.874003	3.07261	2.34547	0.778275	0.575839	0.609435	0.143608	0	0	0.187286	0	2.99392	0.501522	0	0.179423	0	0.146735	0	0.188403	0	0.524792	1.54493	0.17781	0.0611074	0	0.108577	1.38888	0.900809	0.760564	0.834446	0.644372	0.745291	0.159424	0	0.14604	0.165397	0	0.426476	0	0.121715	0	0	0	0.390631	0.126581	0.525667	0.815276	1.40774	0.136331	0	0	0	0	0.153444	0.193431	0	0.251747	0.0659096	0.161099	0	0.633827	0.179477	0	0	0.152916	0.0686037	0.201507	0.730822	0.0676886	0	0.572418	0.153503	0.727513	0	0	1.42008	0.281932	0.163891	0.167128	0.541939	0.194547	0.19014	0.419319	0.568321	0	0.181546	0.630271	0.460573	0	0	0.194972	0.186345	0.0485852	0.0378425	0	0.0302849	0.699424	0	0.106133	0.316094	0	0.297287	0.554172	0.30386	0.539192	0	0.174409	0.153754	0.377581	1.24662	0.737691	0	0	0	0	0.979876	0.893417	0.778568	0	0	1.51051	0.111206	0.198311
CSS0022995.1	27.8092	23.7167	34.6146	19.5455	23.066	24.8354	22.3842	20.0412	23.6779	11.6955	7.95831	7.84392	7.13732	8.95043	11.0806	15.8431	10.5805	10.6452	7.05537	4.19891	10.664	10.3993	10.3226	8.97957	4.64128	4.35688	9.13612	0.762444	18.9738	10.358	8.86861	9.30892	9.8116	23.884	18.0559	10.439	9.75559	11.1669	18.3635	24.3118	13.673	16.7813	23.8642	5.90783	5.53085	6.6758	5.29101	8.28695	8.28971	5.98151	5.92931	6.57386	7.72768	8.08246	7.60906	7.20958	7.1167	7.45662	9.07219	7.71402	7.14981	5.70648	8.33615	5.87826	5.03934	6.50725	7.37441	6.3002	9.11569	12.6892	7.20436	7.0958	6.34358	7.65657	6.86451	7.10117	7.53727	10.5434	7.81708	8.46058	15.1323	18.348	13.5551	14.3202	16.0146	13.9222	19.905	20.0514	16.0448	23.0789	19.7809	19.013	5.08087	6.80093	5.84373	8.82894	7.54818	7.78393	2.82385	2.46827	5.40523	2.89947	4.1445	4.95853	4.57738	5.42326	5.71075	20.0663	25.3317	12.229	11.4212	11.4139	14.066	10.8406	11.4395	18.0502	16.0222	21.3341	21.0567	16.8497	20.6929	11.5325	11.9022	16.4882	15.1546	14.9437	23.5518	15.8485	22.5422	16.8544	21.8784	17.6936	17.0876	16.3773	16.654	17.1355	20.7436	17.369	12.5352	10.2838	12.8372	10.5755	13.8837	13.2094	12.2524	13.9933	11.7853	13.0895	23.2549	20.9465	22.2715	14.4055	13.341	13.6737	12.2946	14.2746	13.7688	13.8377	14.7217	13.6568	11.5445	13.0796	11.0074	22.4032	17.2592	11.3037	11.7227	9.57332	26.8101	21.8248	24.732	21.6041	15.7632	12.9313	16.5374	12.1348	10.8512	12.1369	11.9875	14.4204	10.0163	13.8862	14.8825	15.6144	32.8132	30.6992	29.8327	27.931	11.9132	11.0591	11.5743	23.8077	23.3619	22.6574	23.8177	27.0159	25.56	25.2579	28.9165	23.368	28.9165	25.0763	22.6377	10.6693	20.7328	27.9624	28.2863	25.6789	19.2955	12.7221	14.715	18.1487	22.5479	30.723	38.6111	13.1961	13.6812	18.3567	21.0058	29.0311	29.9415	29.4152	32.0274	18.5917	20.1486	16.081	13.0309	34.0896	33.3955	31.384	33.1092	32.8724	32.0293	34.0084	34.7511	30.7841	34.1492	34.3817	34.3949	14.611	19.2784	19.105	17.3717	15.7914	12.7797	13.0019	14.8119	14.0676	19.475	14.5409	14.6246	11.1198	13.5985	10.4269	19.0115	15.52	13.4381	13.8563	12.2868	10.8817	16.9434	17.5842	18.3223	20.2329	17.1024	18.4069	13.4011	16.4141	15.24	15.2367	17.6199	16.0401	14.8151	15.1043	16.0952	18.5031	21.244	21.2864	14.9859	18.9876	19.8094	18.338	27.595	14.8677	12.8883	14.1773	20.4505	17.0105	10.4244	11.1572	10.6971	11.5727	12.6081	11.4768	13.8707	9.40171	11.1357	9.10839	9.43009	18.3931	11.9431	11.0234	10.6655	10.4139	9.89675	10.6302	17.2811	22.7175	17.2143	23.8099	23.1629	23.8074	17.96	23.5367	23.1779	15.1918	16.9653	17.0239	17.0288	14.585	15.3854	14.809	14.0976	12.9314	6.33223	6.51715	6.77671	11.7185	16.962	6.19442	11.2202	30.1794	24.3833	29.454	29.8149	28.1153	29.8497	21.58	31.9965	9.80026	11.8498	10.1141	10.3849	11.6242	10.3752	10.7171	13.5774	9.17208	7.78431	7.27893	8.2751	7.95754	6.88501	8.14266	9.68957	7.57463	9.28063	10.9345	9.72725	7.52162	7.95935	12.7428	14.2372	16.51	13.3736	12.0004	13.0286	10.9181	10.4538	9.60284	11.664	9.44023	9.71253	10.6548	14.8967	11.8343	11.8813	12.3676	8.44293	11.5353	9.78009	29.284	19.6568	21.4085	18.1249	17.1862	17.6251	19.2957	6.70446	9.24771	7.94426	6.11979	4.50591	8.35094	5.06906	5.19144	9.79541	5.57455	6.40701	7.08988	8.63886	5.77621	6.07997	5.29063	5.55507	4.23995	18.9731	5.79981	6.74196	17.8318	17.3526	16.5595	0.0995819	0.090409	0.0638583	0.029772	0	0.0338073	0.134636	0	0.0645459	27.4421	20.9489	9.84421	7.03043	13.3136	32.8917	33.9023	27.4799	23.0027	28.5185	19.3735	32.947	32.4737	17.4928	21.0903	22.8505	23.9953	21.5758	15.7009	14.7053	12.6151	8.52891	8.77119	8.33561	8.97798	8.16325	6.82878	9.91461	7.31419	10.2497	10.3278	11.0186	10.0948	9.54195	7.05731	7.26208	8.47284	10.5304	9.61422	7.65013	11.0368	10.4333	10.0162	9.31806	9.60642	12.182	12.9078	13.2489	12.4411	9.51437	9.95143	9.24622	11.2965	11.2953	9.33176	10.2437	8.6667	10.1304	10.1109	8.20696	8.92354	8.88774	12.6456	13.2754	11.5881	8.68783	7.77213	10.8756	9.64137	11.9828	13.6716	17.5417	16.0601	19.8335	15.1762	16.5055	19.8346	14.9107	15.9382	15.4975	14.5931	11.6569	17.4921	18.7292	15.1826	14.1524	6.60552	7.14979	4.47594	5.84353	6.1588	8.8904	9.62502	12.6357	13.0134	14.8349	11.5203	14.7614	20.7813	20.9587	17.9326	15.4693	19.0155	15.7535	16.5356	19.4602	20.0731	19.795	16.9226	17.5067	19.3234	5.71541	4.53102	4.96737	4.45692	8.11418	6.90765	8.74258	8.18301	8.98539	8.47592	3.14891	3.9332	11.819	10.0613	7.86652	7.63343	8.55036	9.15599	13.2574	10.5425	12.6819	13.2327	10.6902	8.74759	9.5871	16.2346	4.17965	12.8937	8.66807	10.0794	6.9388	5.81325	9.89376	8.86103	8.07219	8.86155	10.7228	11.5469	12.5792	13.1528	15.6674	15.9573	13.4718	15.231	19.6684	12.7166	8.54364	29.3644	7.31575	19.8603	21.3	18.1458	20.2448	28.0751	25.2706	27.1662	20.692	22.5832	19.4498	13.351	10.4994	14.6555	21.1551	20.4315	3.20376	2.93488	3.49682	11.0332	11.1426	3.43846	9.10226	7.44845	7.45232	2.43859	10.8236	7.01159	9.39693	12.6931	20.2039	18.9928	18.0418	20.1132	18.4133	12.0661	10.7077	7.55767	5.98489	19.7033	20.2163	17.4278	14.5293	14.2901	16.1108	14.5738	14.3814	12.1125	16.5327	14.468	14.038	13.9011	13.5625	12.6355	2.38263	2.82743	4.82291	2.06986	5.42631	2.73329	19.2468	16.637	15.8006	18.632	9.8772	11.1899	9.1129	10.2154	8.51688	11.56	7.9061	10.3183	8.96786	7.62623	3.21641	10.1481	15.4367	7.06084	14.956	14.1701	12.1095	17.3955	11.4054	13.3397	10.5237	11.7226	12.7536	8.90798	14.8717	12.5135	14.5354	12.3819	20.3554	20.4578	14.8053	14.9729	10.0284	12.7705	11.1084	15.2374	15.8592	17.6334	16.7668	13.9954	15.5112	13.0007	16.0016	15.2561	15.5269	13.5498	14.8657	15.3964	12.2333	12.4396	10.0404	9.52932	12.0717	9.31839	10.74	8.98833	10.956	10.6358	10.2878	9.20797	9.27886	8.72174	10.8043	9.1165	8.45682	10.396	10.1125	9.99182	10.9936	9.87103	10.2599	9.45069	10.1254	11.6495	10.4144	7.89772	10.5676	11.5831	8.63234	8.13575	3.20657	4.1	6.24083	9.58724	8.94252	13.3239	9.62894	6.55495	10.5277	11.9115	10.5448	12.839	13.3386	6.00416	19.1078	17.5695	17.4618	21.3838	5.66899	13.7471	24.7549	27.4514	15.4041	17.0636	19.2056	20.7989	20.6258	23.422	20.6881	18.6028	15.2125	10.5437	11.8137	11.3989	16.3459	13.8257	18.8565	11.0757	12.1645	11.7582	3.64246	4.19953	28.9888	23.8303	22.3747
CSS0025247.1	0	0	0	0	0	0	0	0	0	0	0	0	0	0	0	0	0	0	0	0	0	0	0	0	0	0	0	0	0	0	0	0	0	0	0	0	0	0	0	0	0	0	0	0	0	0	0	0	0	0	0	0	0	0	0	0	0	0	0	0	0	0	0	0	0	0	0	0	0	0	0	0	0	0	0	0	0	0	0	0	0	0	0	0	0	0	0	0	0	0	0	0	0	0	0	0	0	0	0	0	0	0	0	0	0	0	0	0	0	0	0	0	0	0	0	0	0	0	0	0	0	0	0	0	0	0	0	0	0	0	0	0	0	0	0	0	0	0	0	0	0	0	0	2.34326	0	1.63336	0.596662	3.12423	0	0	0	0	0	0	0	0	0	0	0	0	0	0	0	0	0	0	0	0	0	0	0	0	0	0	0	0	0	0	0	0	0	0	0	0	0	0	0	0	0	0	0	0	0	0	0	0	0	0	0	0	0	0	0	0	0	0	0	0	0	0	0	0	0	0	0	0	0	0	0	0	0	0	0	0	0	0	0	0	0	0	0	1.33485	0	0	0	0	0	0	0	0	0	0	0	0	0	0	0	0	0	0	0	0	0	0	0	0	0	0	0	0	0	0	0	0	0	0	0	0	0	0	0	0	0	0	0	0	0	0	0	0	0	0	0	0	0	0	0	0	0	0	0	0	0	0	0	0	0	0	0	0	0	0	0	0	0	0	0	0	0	0	0	0	0	0	0	0	0	0	0	0	0	0	0.668762	0	0	0	0	0	0	0	0	0	0	0	0	0	0	0	0	0	0	0	0	0	0	0	0	0	0	0	0	0	0	0	0	0	0	0	0	0	0	0	0	0	0	0	0	0	0	0	0	0	0	0	0	0	0	0	0	0	0	0	0	0	0	0	0	0	0	0	0	0	0	0	0	0	0	0	0	0	0	0	0	0	0	0	0	0	0	0	0	0	0	0	0	0	0	0	0	0	0	0	0	0	0	0	0	0	0	0	0	0	0	0	0	0	0	0	0	0	0	0	1.73709	1.71857	2.40286	0	0	0	0	0	1.65873	0	0	0	1.04416	0	0.9582	0	0	0	0	0	0	0	0	0	0	0	0	0	0	0	0	0	0	0	0	0	0	0	0	0	0	0	0	0	0	0	0	0	0	0	0	0	0	1.85782	0	0	0	0	2.19812	0.681988	0	0	0	0	0	0	0	0.755193	0	0	0.782218	0	0	0	0	0	0	0	0	0	0	0	0	0	0	0	0	0	0	0	0	0	0	0	0	0	0	0	0	0	0	0	0	0	0	0	0	0	0	0	0	0	0	0	0	0	0	0	0	0	0	0	0	0	0	0	0	0	0	0	0	0	0	0	0	0	0	0	0	0	0	0	0	0	0	0	0	0	0	0	0	0	0	0	0	0	0	0	0	0	0.470868	0	0	0	0	0	0	0	0	0	0	0	0	0	0	0	0	0	0	0	0	0	0	0	0	0	0	0	0	0	0	0	0	0	0	0	0	0	0	0	0	0	0	0	0	0	0	0	0	0	0	0	0	0	0	0	0	0	0	0	0	0	0	0	0	0	0	0	0	0	0	0	0	0	0	0	0	0	0	0	0	0	0	0	0	0	0	0	0	0	0	0	0	0	0	0	0	0	0	0	0	0	0	0	0	0	0	0	0	0	0	0	0	0	0	0	0	0	0	0	0	0	0	0	0	0	0	0	0	0	0	0	0	0	0	0	0	0	0	0	0	0	0	0	0	0	0	0	0	0	0	0	0	0	0	0	0	0	0	0	0	0	0	0	0	0	0
CSS0024683.2	41.9644	51.795	48.0356	25.277	32.2806	32.1313	33.5658	29.2018	36.6843	48.0478	60.3523	48.0636	16.1962	25.3649	27.6122	30.9636	25.4777	29.9378	29.2348	25.2012	45.3798	36.5441	36.5565	34.4377	38.3313	46.4273	43.9625	64.5671	42.8803	38.9332	45.781	47.303	42.3278	60.3365	73.2921	23.0044	24.3263	28.8235	49.7014	56.4849	46.0487	56.8434	59.5499	30.3981	40.6007	42.2814	43.6657	42.7626	41.9257	28.854	29.9348	28.6154	30.3006	30.989	31.6839	39.3739	33.0725	34.2585	37.9552	27.7506	28.1635	28.0157	39.0194	43.2838	38.0076	50.1279	54.9817	62.64	39.3195	37.8013	54.1786	62.5953	59.7508	55.7133	49.8342	55.8722	41.5083	39.1763	38.8374	39.7698	54.2488	53.8516	54.7752	61.9008	52.5658	54.3222	55.3105	51.0754	48.9831	41.4424	32.9466	43.744	32.2691	33.7071	26.6795	32.4001	25.153	32.4135	21.5163	15.2947	25.5663	19.1132	20.3089	23.2532	22.2112	29.6069	26.4667	30.6242	39.9558	39.2409	37.3397	41.3733	38.8835	44.0277	45.9413	31.8551	30.4252	41.1198	35.6345	21.1135	30.2175	45.8314	43.4103	32.4802	34.4709	44.3101	58.5172	38.2719	65.1185	36.3712	52.088	45.7639	48.0152	59.8176	35.4342	43.3957	45.1237	30.7298	38.3949	31.7984	52.7591	39.6789	73.5087	78.9369	74.2113	66.4476	73.4682	72.6751	51.9241	49.9805	45.4902	49.3899	50.0688	47.4093	49.9914	49.0654	47.7447	52.2383	49.3839	48.2287	42.4214	47.764	44.0978	47.8825	68.8765	48.8029	46.295	46.2003	48.5651	54.9938	41.3604	50.0297	57.5728	73.0717	63.8078	40.8464	45.6172	37.247	66.4117	55.5941	58.4781	46.6621	53.2551	53.1834	52.7517	49.9662	55.045	57.3437	26.9587	39.7444	41.3807	60.0124	58.5237	55.6567	60.3832	55.5792	67.2441	42.3928	30.2844	38.3231	30.2844	80.7084	19.0804	10.2608	35.3787	39.5243	34.9504	45.3669	19.8595	69.2815	74.7699	54.4803	54.6055	40.7497	45.0431	64.8061	62.8798	46.0753	46.7305	37.9008	27.3795	42.8934	26.9468	47.7703	46.1006	43.8984	43.6746	41.0839	39.3529	65.5733	39.4908	62.0098	62.9766	78.653	74.4027	53.883	75.9669	52.6332	56.7866	50.5771	43.3037	48.5075	48.7371	51.9974	51.098	38.6127	44.2563	40.5773	44.4392	47.9412	46.2548	65.4618	64.0769	52.6322	43.1931	36.7757	29.5632	28.7768	25.4479	21.5643	23.4147	27.2207	44.7555	47.1532	40.6178	40.9952	47.6397	45.5671	41.86	43.9787	44.0837	36.4673	39.766	42.5083	38.9088	34.2294	40.1106	40.6242	35.6256	43.0693	29.7883	26.2586	33.7132	31.2154	48.242	49.5678	24.4476	22.2515	48.3781	53.199	49.4545	51.6264	58.1341	57.2307	58.3981	46.7814	48.1604	49.4872	45.452	61.6887	60.9047	56.5477	44.7256	50.5795	47.7512	50.2508	43.4026	26.9072	35.1353	39.3433	39.0211	39.7981	45.8043	39.5626	38.8964	37.4938	29.6294	29.2237	22.4468	21.1685	22.4291	21.9964	20.9664	17.7561	10.4361	12.1735	10.0032	57.0206	60.7306	61.3611	37.7131	41.2558	44.9615	41.2563	45.3848	54.9138	47.7035	53.3199	61.7771	90.0763	93.0779	81.3129	86.0804	81.97	78.3242	77.8256	78.4398	71.075	99.3162	105.623	106.486	82.7609	73.1254	78.6251	71.4868	67.9856	69.7412	75.5699	56.6474	45.0663	51.2737	79.9551	86.5592	81.6065	73.2575	90.7878	86.5608	100.154	50.7043	102.45	96.0167	97.0552	100.412	93.4308	90.7763	79.6139	81.9092	86.4064	79.937	54.8186	55.8388	51.8883	33.9244	66.8115	79.0021	78.8867	78.8277	76.4783	14.8938	36.0706	32.2677	28.2659	22.9895	33.1718	24.0974	14.0359	33.352	28.5302	17.1199	21.6119	33.4171	15.034	21.6983	17.1044	20.4927	15.716	58.8023	47.4601	47.6412	38.3279	33.1872	39.6003	1.16548	1.17822	1.2304	1.06339	1.17469	1.19854	1.49037	1.21669	1.18673	56.9184	55.5309	37.1741	37.6631	27.5892	52.3907	48.0908	60.2087	63.2224	70.6112	56.7902	72.6122	72.0009	51.1455	47.3059	35.8841	40.863	44.602	43.351	40.6552	39.7852	43.6242	51.8932	44.6602	46.2511	48.9937	45.2503	42.1904	56.6112	37.7261	37.9157	37.3431	36.5561	47.3606	61.3807	55.0173	65.332	45.9245	42.3327	35.6518	37.6642	36.9927	43.8662	45.9173	42.848	42.5302	35.2744	39.1431	37.695	58.8546	61.4182	59.2227	43.3164	35.3743	37.1912	36.9728	46.3686	34.892	38.229	53.6321	48.06	52.8437	38.193	40.035	38.241	54.2828	61.2313	42.1556	39.4854	70.6705	82.2341	77.2213	71.5464	52.7426	50.2123	52.0137	35.3963	49.932	64.7227	50.3257	66.9802	69.1636	32.1968	29.6784	68.7137	71.1725	36.3734	47.445	33.5972	30.0637	36.148	47.474	52.5288	78.9001	75.2522	81.6846	28.9674	42.0802	44.7883	48.6024	45.0681	43.9699	48.0746	47.75	35.7693	49.8608	38.3175	46.6137	40.4361	46.8404	42.5112	24.2654	28.7441	16.003	18.6049	22.4278	22.8327	19.6124	20.8318	24.1515	23.6911	16.6716	17.2301	33.1332	32.9551	25.9415	26.854	30.8206	30.5466	34.7631	36.3602	47.6717	41.1892	26.4597	29.3493	74.6668	37.6127	22.8955	46.3583	27.4902	42.7241	40.944	7.85714	24.5426	61.134	49.9753	40.6431	46.6403	36.7264	43.268	36.8038	38.7476	34.8396	56.1278	42.6164	28.0951	44.8626	28.1595	44.1518	34.7213	67.6104	50.8389	45.8627	49.4091	43.9281	44.4615	43.1874	64.7208	63.1523	64.8822	33.0267	31.6997	32.5107	68.6727	66.0048	22.2626	23.176	22.572	50.2063	45.8546	36.7345	43.0002	37.4466	30.2154	28.6082	46.1794	49.0699	46.1658	43.5854	33.0192	38.2567	43.7248	41.2957	46.7163	24.04	52.0994	28.9426	37.419	50.0543	55.237	38.605	43.8481	44.7892	43.8585	44.1179	45.4551	46.5904	44.2637	48.1641	43.1601	44.1036	47.2473	48.1736	22.215	19.7182	22.4185	28.6629	33.7042	43.5272	63.6192	52.7375	46.3958	44.6914	42.1839	41.3845	46.2808	54.7175	34.1247	42.5447	39.2922	38.6783	45.3223	80.6101	16.591	53.0652	62.6153	34.3281	52.1581	65.8035	57.6329	76.546	50.6627	57.9767	47.4253	60.8345	47.8297	27.511	50.3514	52.6539	45.2548	56.8942	31.4149	32.2953	25.4874	26.7946	28.8956	25.1801	70.0252	37.2267	24.9941	40.5633	23.1975	33.9168	15.6331	15.9987	13.3419	22.8409	27.3341	21.5175	20.7045	26.8672	53.1492	63.4696	77.2149	77.8062	76.9303	78.4795	81.6116	81.6859	88.3794	79.0652	24.9384	33.5015	33.8967	33.0883	24.1821	30.0794	25.3706	30.3249	26.4417	24.3092	25.7608	27.7259	25.0636	28.1167	20.7538	25.0458	29.452	30.461	40.4415	33.5019	24.4665	21.0301	7.74417	9.37768	15.3469	39.0376	41.8457	45.6657	50.1426	39.5258	45.4629	43.8869	31.974	49.4629	57.7601	40.7718	32.892	25.1854	29.6617	55.3461	22.0022	37.1935	60.2347	60.1156	55.1235	56.7044	52.5435	58.6232	46.2769	28.3794	30.662	26.818	46.0397	62.9819	55.8348	49.8953	49.5747	45.4794	57.2411	83.4937	80.0907	72.8547	18.7226	15.444	32.1911	55.1137	86.0284
CSS0008488.1	5.97309	1.59089	5.29466	0.221468	0.141265	0.220933	0.153032	0.0562016	0.18548	1.37955	1.35952	3.68082	0.535251	1.10425	1.31313	1.79166	0.826215	0.819573	0.235037	0.353237	0.137506	3.56576	2.53235	2.35924	0	0	0	0	2.07599	3.08267	4.68218	9.24662	2.90992	2.72326	0.527721	7.7695	2.69123	8.8113	1.52135	0.297719	0.881286	1.07834	0.147608	0.186217	0	0.122189	0.421921	0.319384	0.0608363	0	0	0.0669442	0.0572432	0.188114	0	0.21234	0.199623	0	0.0680305	0.150437	0.162377	0.179909	0	0.136063	0	2.40518	2.39695	3.16712	3.04331	1.94421	8.94984	7.89692	8.67052	5.14132	8.09918	7.8017	3.58677	2.60799	5.095	4.0822	1.03904	1.77974	1.6628	0.415843	0.0770632	0.395501	1.36067	0.678461	1.19208	3.53961	2.64927	1.68926	10.5964	9.32097	19.487	8.60686	12.7086	10.2193	7.01265	5.10854	17.7404	4.49609	15.373	16.7833	13.9349	12.9706	18.3935	8.5095	9.11207	16.9614	17.7763	21.4945	16.725	20.1068	21.6873	6.23608	4.86663	9.61815	8.28802	8.17076	7.6763	19.5096	13.4893	1.66371	5.05681	3.08936	0.752719	0.0720245	0.670319	0.900341	0	0.434309	0.233154	0.300403	1.61608	5.24672	0.993547	0.677838	10.0863	8.88916	0.977921	0.975107	0.591392	0.356486	0	0.701066	1.08025	1.62533	2.32305	1.57205	2.4931	2.35401	2.46263	2.13108	4.36537	3.90652	0.678601	2.99202	3.00568	2.67449	2.49081	1.54453	2.79447	5.59505	1.05019	3.75952	5.29168	2.92205	2.00608	3.13066	4.02143	2.46835	1.06496	0.740881	1.04933	29.1482	23.3267	21.0368	0.960359	1.1212	0.942852	0.798688	1.09039	0.255572	1.46652	5.52348	4.34776	3.99542	5.48774	12.321	5.96997	3.52494	2.61555	1.43848	5.64966	2.71541	1.23443	14.9275	18.8278	16.7095	18.8278	2.48855	13.7127	17.6074	12.815	14.6806	15.3033	11.0859	10.354	0.700021	1.73144	1.48602	1.35528	2.16068	2.85856	0.6457	1.96342	2.64926	1.85462	3.23173	2.90778	3.59221	5.71006	5.11278	7.20376	3.15788	3.97288	5.09429	4.08349	16.8679	4.39532	15.6381	13.5364	13.1464	11.9527	17.7225	14.0328	15.9625	15.4283	2.16152	13.832	15.6259	22.017	1.96468	3.16209	21.4609	15.952	14.5457	56.4341	70.391	67.3963	0.167235	0.521994	0.462694	0.730498	1.09376	1.25289	0.31525	0.587862	1.75777	0.599738	0.356712	2.75498	2.66742	3.79717	3.6427	6.75687	8.95672	8.62962	11.433	17.7164	18.5759	16.1791	20.6272	16.5077	4.5413	7.91845	6.00089	10.0692	6.20947	18.223	16.0833	7.07405	32.5186	6.43997	4.77279	34.8533	15.7245	78.6163	56.2538	55.252	71.3279	37.8009	41.5121	42.7904	67.2028	17.8815	21.9302	25.7154	44.0484	32.6731	44.7439	63.3315	64.3757	80.7166	44.9183	10.9885	5.48902	10.8593	6.65686	7.33836	6.4191	7.14727	5.20901	3.99425	5.19777	5.06894	4.39163	4.39625	4.75023	4.26363	5.85012	7.05869	5.19256	6.31142	8.29797	9.53296	0.895001	26.1256	2.56768	8.63111	8.79564	9.35147	10.8372	2.13893	16.0101	15.7753	17.0321	5.96556	1.26824	0.959638	0.425949	4.37545	1.18382	1.44077	1.49216	0.915642	1.01828	0.408442	2.10654	0.516961	1.47586	1.78036	0.889144	1.23168	1.02163	0.837181	1.84547	2.57774	0.98155	1.92446	1.03345	1.15172	0.925452	1.57935	5.92202	2.73101	4.56144	2.78207	6.04904	4.06632	3.03432	5.70771	5.47083	2.58516	2.92072	1.9705	2.54285	5.30621	1.90503	5.53221	3.40292	5.40019	11.4789	5.81069	4.55358	4.42251	6.70479	1.48984	0.513905	2.35393	0.31173	0.496085	0.526856	0.178604	1.85368	1.93636	0.134625	0.534549	0.439154	3.42481	1.04521	0.632995	0.246725	0.564478	0.289441	0.751507	4.18252	4.78364	13.9944	8.39291	5.97238	0.123182	0.1121	0	0	0.0603132	0	0	0.0599192	0.060104	8.486	10.8578	11.4325	6.9827	8.4567	1.97988	7.02772	3.89212	2.32571	4.4313	5.01334	1.3393	4.26889	9.73486	14.4046	6.44794	2.16154	3.91119	16.0509	13.9244	4.18306	2.56073	1.43402	0.817641	0.895792	1.06327	1.24674	1.70023	0.877975	1.69556	2.10245	0.774405	2.86733	1.5443	0.651091	0.499659	2.40853	2.43434	1.64459	2.6001	4.40677	2.47542	8.07467	6.5523	6.26435	2.48903	6.28454	5.47126	8.14279	6.0334	5.66312	4.97387	8.98365	3.97392	5.36207	7.41028	1.18236	9.14135	5.15899	1.28096	2.90865	1.17366	2.62183	3.85284	2.63019	2.98941	2.4274	1.94462	2.19012	3.15399	1.38391	1.12531	1.42275	0.987469	1.34179	0.958456	6.14777	5.75007	5.54064	5.77306	5.69931	6.05414	7.65484	6.29928	8.25724	4.31351	3.85674	1.27056	0.842458	0.397842	0.239529	0.21798	0.825953	2.78934	2.00397	2.95362	0.995365	7.63718	5.81402	3.17936	4.92522	11.4586	0.624534	3.41678	15.4151	3.38034	5.14955	7.21666	3.80463	2.7358	11.7848	0.26482	0.13274	1.01095	0.720172	2.88777	2.27822	5.42955	5.68242	0.246748	0.493404	0.7196	0.413194	1.30509	0.722661	0.270375	1.21595	3.80592	4.47714	13.4673	13.6556	26.4796	14.4525	3.25833	1.3226	0.639793	2.43707	1.40838	0.659418	20.8405	5.14338	3.83465	1.92205	4.88312	0.443336	0.827586	0.881928	0.440913	0.622008	0.266855	6.45309	9.76347	7.01481	0.55636	1.55908	2.13832	2.46332	0.671958	0.62177	0.893145	0.800137	0.0797033	0	0	1.11997	1.61451	1.18836	0.817159	0.467083	0.594556	3.71658	3.26411	1.71756	1.19687	0.6277	0.222006	0.222539	0.296635	3.27675	1.27311	2.24763	3.3642	5.78774	0.194047	0.135421	0.755812	0.87003	0.712278	5.33746	10.7097	10.4555	5.58883	4.48887	4.30997	10.4369	2.06087	2.42947	1.78755	0.578588	3.83592	2.23392	1.13715	1.79432	1.20187	1.76818	0.654096	1.37777	0.807972	0.480785	1.79495	1.48359	0.228448	0.763336	7.39836	3.16496	8.11163	0.677361	0.757806	0.647009	1.01781	0.518942	25.3838	1.62084	1.72816	2.69136	1.37023	2.25184	2.84734	2.94931	1.17106	0.661646	1.10212	15.1307	0.988402	1.10515	2.52567	0.278112	14.6291	1.18552	2.70964	3.78654	5.75742	5.1027	1.4984	3.56861	3.08034	4.06076	6.63489	8.72058	5.80653	0.491513	11.1853	12.128	14.4093	14.846	7.35821	7.21148	3.66803	9.56131	10.2424	12.8704	13.645	10.5083	11.3518	11.3841	13.5531	10.5079	9.92904	8.93586	10.7213	2.70496	1.83822	2.67437	4.22782	1.65098	1.16117	2.02171	3.11784	1.64311	1.42747	1.84678	7.43771	7.28492	10.4128	7.87288	2.62806	5.14094	2.35741	5.44634	6.99649	6.186	8.18261	10.4858	1.54145	2.41869	2.7723	3.6405	8.40588	5.4592	1.14062	0.814071	1.3603	0.771743	0.154875	0.837009	0.173284	3.66499	2.2548	3.03911	2.01019	7.81299	7.06627	2.64918	12.4021	12.6559	7.77402	3.7139	0.430775	0.431169	0.425593	0.523871	0.151268	0.786897	0.417463	2.1118	1.57536	1.28562	11.3679	5.93254	12.6514	3.63606	3.76396	3.69111	1.90224	2.19391	5.70327	9.03664	7.97278	10.8813	0.997622	0.818118	0.768865	0.388743	0	0	1.12124	3.2803	0.765392
CSS0002779.1	11.2072	12.5822	12.2942	3.53002	5.13027	4.12424	8.13032	7.03304	7.05003	10.7991	9.68121	8.84847	5.06777	9.59509	11.3113	8.4678	8.4257	10.3807	4.37988	3.43883	6.51085	5.19631	5.51391	5.77674	17.7414	2.00537	18.8812	16.7232	4.01048	9.45012	4.6828	1.10822	9.51639	21.3311	18.183	7.43464	7.85876	8.00517	5.99813	8.53671	6.09154	5.97558	10.9987	14.6485	15.2265	17.1271	19.7561	15.8399	14.7821	10.8513	10.5897	9.98853	11.8306	11.5221	11.1918	15.0553	14.1904	14.8416	14.8884	11.6046	9.60799	10.04	13.5324	14.2004	15.5171	7.1268	10.0614	7.73639	17.9818	18.1922	16.2311	15.9362	18.2459	18.7739	13.8289	17.6515	14.2961	14.9799	16.6272	15.4053	7.33198	7.59097	7.4224	10.0583	6.9949	8.67404	11.4562	9.91798	10.1688	21.1262	16.4886	15.9369	10.4951	12.5021	11.1697	15.0635	13.1469	12.9182	11.7606	7.23188	11.5955	13.6657	14.3021	13.4561	14.9315	11.8611	11.364	10.8148	11.9845	18.1551	16.9883	15.8958	14.3717	16.089	16.5445	11.0201	10.5516	11.333	11.834	12.1198	13.8007	16.0428	16.3158	17.6646	23.2099	19.1142	15.9219	15.4072	25.207	20.8985	14.0735	20.1554	18.0335	17.4794	19.9684	24.2346	20.5157	16.6397	11.5052	16.2413	6.61201	5.5646	14.8841	16.5093	26.6735	14.3514	19.819	12.2709	11.1579	13.9763	12.2513	8.99192	9.29511	8.66114	9.32778	8.7211	11.2899	7.63397	7.80182	6.94402	8.03707	7.22586	9.8619	14.4648	10.4704	16.2943	13.7359	8.44491	16.1292	15.4945	18.9644	8.3579	7.26996	9.117	7.02861	11.6308	9.96645	10.9712	13.6402	10.7054	13.1546	9.01479	13.1041	9.70485	14.717	10.3009	13.5974	6.26243	4.33716	6.45675	6.09118	11.0192	10.9362	10.8483	12.0195	12.296	16.5712	5.1763	8.57626	5.41612	8.57626	9.92864	7.69836	21.4184	19.0642	21.738	10.3492	19.1034	31.5323	10.6218	13.0069	14.0396	14.0749	18.4915	24.4282	7.05963	12.5229	11.4637	13.9591	18.9005	15.1309	14.0855	14.6266	14.59	14.2142	16.0284	15.194	20.232	21.1534	36.9699	19.1848	31.1945	32.4413	28.0235	30.5619	26.9308	26.8715	25.6637	24.5538	15.179	15.404	14.0206	16.0161	16.8928	15.3325	28.3255	29.8863	30.4053	16.4053	16.4379	16.349	8.02631	8.8815	6.74259	9.4921	6.53062	6.57282	10.3995	6.09074	6.05394	16.4083	16.807	11.0998	14.876	8.21323	8.75771	7.62164	7.94452	6.92313	8.92835	5.82595	5.54884	6.39204	4.82808	7.10381	16.7176	14.883	15.2379	18.9873	18.1264	8.70319	12.7977	21.9651	7.93558	22.4598	24.9003	8.92325	8.01145	32.2812	15.9767	19.3759	15.636	14.062	16.9584	16.1063	25.8831	23.81	21.1161	24.8344	20.7053	24.678	21.2314	29.7243	23.822	22.7115	18.1865	18.5313	17.9733	10.6874	36.284	38.9523	38.8458	56.2919	39.1867	50.3843	52.5904	44.3441	45.0702	30.784	30.9251	35.0966	32.7184	32.4979	34.2353	19.306	24.4246	23.1102	9.91823	6.63228	7.022	11.0725	13.0287	10.765	14.5545	10.1568	12.2441	12.9274	15.2189	14.2316	8.15056	9.93375	8.60466	16.8243	12.3098	13.7196	10.0051	10.1645	10.8724	6.26222	5.52353	7.03825	7.44187	5.38735	3.36203	7.59245	7.35117	8.82822	11.6131	13.0056	11.1033	12.1043	16.5911	16.6152	16.8865	7.56536	10.8151	15.6976	11.2727	14.6429	13.6542	14.2811	13.4521	18.8404	14.5603	16.3527	12.2166	16.0805	15.3044	14.2432	14.6804	15.5092	16.3518	16.0723	13.7492	13.7291	13.1618	10.8539	13.5539	3.37701	5.40779	4.12211	3.92609	3.9983	4.55062	3.89803	3.09087	5.50743	4.61096	3.27998	4.70064	6.95765	2.35671	6.85554	3.67875	5.37669	3.64447	10.6095	8.66791	6.89435	14.9414	11.5069	20.5272	1.79826	2.03146	2.92774	2.16542	1.70029	1.86556	2.4574	3.19753	1.997	20.3787	5.09633	4.21061	7.1545	8.51216	25.272	13.4929	26.2281	16.3885	9.83369	10.9599	18.9142	12.8426	10.7733	11.1843	11.6906	13.6544	9.46059	10.8712	9.21328	10.8017	8.4892	10.6692	8.33164	9.69526	11.7994	9.82697	12.8677	6.28131	10.6237	10.7897	13.4563	13.8085	10.221	4.84473	5.71326	6.58774	6.97042	6.33323	7.16902	9.23238	10.1686	12.0695	9.78213	16.2272	9.7739	8.25742	11.0933	9.04696	7.82885	8.59999	7.73241	9.05417	7.78539	7.36023	6.92029	5.64386	10.5034	7.96413	7.69912	9.0491	11.9983	8.17694	8.93538	7.89129	7.9518	8.65082	6.98179	8.65512	8.4763	14.2959	16.7507	14.4233	12.3944	10.1857	10.8005	18.0097	7.28222	10.2371	10.6508	11.8471	7.81941	18.1905	14.3262	11.4612	9.31302	8.11916	18.5291	14.9306	14.368	10.2601	11.3502	13.0417	17.6569	17.0744	17.0563	29.703	7.92814	20.2307	27.9918	16.819	12.0375	14.6783	11.2426	10.1476	9.61382	9.15994	9.0584	9.17727	9.55299	8.99276	10.8097	13.6458	12.668	13.6507	14.1031	14.0936	12.4745	13.3665	18.7732	19.6401	11.503	13.4337	18.8586	15.2996	10.7654	15.6614	6.98723	7.11067	7.30108	9.7623	14.6671	11.6397	13.4924	12.7235	8.47415	15.4786	12.352	20.802	10.2445	20.6115	23.1398	4.42147	7.02144	11.4061	13.9629	15.57	12.0106	21.7893	19.9905	8.35289	10.7284	10.335	7.4321	23.1132	23.5829	18.4755	16.1826	27.1652	15.3329	15.5387	18.335	18.2794	23.7676	15.415	16.1067	17.2341	17.0066	16.0239	19.4362	8.93398	11.1962	9.79027	15.7854	19.5274	28.0627	31.3437	26.6226	15.9656	9.48781	18.7389	8.5039	10.3404	19.8163	14.3907	10.4148	17.8068	18.5862	10.7092	20.9184	19.5345	21.5434	15.5022	17.4357	16.265	8.20357	3.23204	4.17396	10.921	14.5758	14.2509	16.5302	14.322	14.5584	13.5297	16.5089	14.1606	14.681	13.5221	16.9124	14.9776	17.0675	14.1305	9.71831	10.608	14.1455	22.4115	16.3816	23.5799	27.4521	25.8733	11.3187	10.8594	7.74619	7.01648	9.07644	15.8904	13.8752	15.5729	13.5975	11.2744	16.9121	10.9236	5.04925	8.89905	10.4097	7.93143	4.40156	12.5861	13.4732	13.4745	12.8429	16.9169	14.4608	13.2941	14.997	10.3557	10.3787	9.46839	12.7571	5.86748	5.88549	6.10805	5.52161	4.48615	9.9256	8.42367	22.5352	22.9513	30.6146	26.1203	21.9695	25.3316	27.0166	22.8005	24.731	25.4299	22.9398	27.8747	25.3106	12.8327	13.0412	9.90231	7.44867	5.15256	5.8453	4.94311	7.0661	5.82942	5.46108	6.04245	8.70613	9.59095	8.19677	9.13376	6.31432	6.73766	7.66951	8.47837	6.92042	7.3476	6.94539	6.55688	6.98942	4.62275	4.70903	5.27533	6.6798	7.1852	8.04236	6.55987	7.13937	3.57581	1.04	5.22715	2.55996	10.0201	11.9041	9.65879	12.165	21.388	10.4529	9.14622	7.22682	8.87529	8.44533	21.6451	11.484	13.5547	15.0516	18.3179	7.49643	18.7255	7.21342	11.8731	8.76916	8.13977	8.30697	8.17386	10.4189	11.0812	10.0961	7.79216	18.6275	13.8755	14.6969	13.2484	11.8686	12.5108	19.1109	10.2473	11.7438	9.26456	1.73546	1.74322	26.9549	13.6784	12.8789
CSS0016815.1	0.321477	0.440273	0.739405	0.0234828	0.0124935	0.0428966	0.0268083	0.0286759	0.0475267	0.0228363	0.304532	0.651019	0.229139	0.124139	0.185623	0.337287	0.190063	0.48778	0.178742	0.109584	0.288811	0.396619	0.316221	0.443881	0	0	0	0	0.260861	0.151302	0.270966	0.549048	0	0.0972117	0.121738	0.279272	0.188253	0.286045	0.312403	0.357558	0.267296	0.159526	0.348753	0.54187	0.44465	0.453877	0.573676	0.145247	0.136104	0.253544	0.126961	0.150647	0.160915	0.0656648	0.211042	0.160256	0.124567	0.211898	0.241043	0.0828396	0.146614	0.244666	0.178668	0.319223	0.78973	0.314812	0.331597	0.830733	0.525959	0.450425	0.222269	0.135246	0.193457	0.284268	0.127978	0.309398	0.138165	0.15505	0.194163	0.43034	0.415505	0.115643	0.181332	0.0963402	0.104873	0.163068	0.264009	0.0761343	0.0775578	0.295026	0.289175	0.0943326	0.138418	0.205872	0.0520046	0.129203	0.0382724	0.397123	0.435334	0.460678	0.0287093	0.536556	0.0734738	0.0185996	0.122381	0.0571644	0.045585	0.293553	0.399389	0.222785	0.198782	0.431564	0.382191	0.253848	0.337065	0.21898	0.284875	0.16158	0.511027	0.245651	0.423447	0.421179	0.239144	0.187604	0.29283	0.412404	0.344352	0.150501	0.136292	0.27828	0	0.505893	0.247072	0.183386	0.0570943	0.61113	0.378772	0.200062	0.183509	0.0842587	0.0218511	0.0505646	0.913633	0.799064	0.238613	0.44909	1.06713	0.602421	0.348755	0.380405	0.37262	0.350954	0.193778	0.159851	0.361997	0.390819	0.0942119	0.322608	0.357	0.315486	0.413677	0.36142	0.313242	0.424833	0.278215	0.375336	0.243907	0.127759	0.415167	0.825141	0.543552	0.772838	0.0224504	0.239052	0.0620506	0.259536	0.261757	0.439421	1.15309	0.545815	0.575727	0.232501	0.480653	0.168036	0.149089	0.258524	0.361637	0.446551	0.511237	0.810487	0.534652	0.614388	0.245617	0.563237	0.518635	0.437366	0.645235	0.783655	0.503732	0.677985	0.503732	0.118446	0.281956	0.267596	0.721546	1.24392	1.09069	2.22788	0.351615	0.0159984	0.148861	0.0918168	0.045823	0.183027	0.177788	0.0862822	0.231341	0	0.0899168	0.127667	0.0891189	0.0391276	0	0.559689	0.66901	0.735936	0.852635	0.221955	0.133436	0.142902	0.134051	0.327311	0.379624	0.0932431	0.186944	0.32617	0.235153	0.421298	0.282324	0.36323	0.344932	0.174879	0.0211107	0.476198	0.252061	0.594464	0.419288	0.762497	0.505855	0.3881	0.227553	0.0387735	0.252845	0.0158162	0.20006	0.144938	0.111507	0.168132	0.331739	0.242735	0.122492	0.128917	0.54336	0.633568	0.516141	0.615496	0.0955129	0.101832	0.017441	0.204203	0.0358813	0	0.0366747	0.014647	0.0447117	0.478284	0.323661	0.328776	0.200929	0.196567	0.104622	0.40419	0.401618	0.458091	0.197288	0.161232	0.836134	0.407041	1.21151	0.307762	0.362496	0.34626	0.504811	0.481653	0.571367	0.872177	1.35747	1.20153	1.70581	0	0.993098	1.02081	1.10846	1.5264	0.618321	0.895387	1.02176	0.301758	0.448562	2.05175	2.23311	2.31767	4.38064	2.06326	2.76227	3.07396	2.96109	2.70882	0.653895	0.983263	1.05963	1.14804	1.06799	0.891256	0.978315	1.67298	1.51165	0.725125	0.521065	0.5859	0.413543	0.157797	0.407437	0.367242	0.279575	0.723383	0.407732	0.754048	0.766067	0.413961	0.193846	0.256	0.123555	0.0727316	0	0.0937072	0.354618	0.31393	0.109826	0.299141	0.0470731	0.254562	0.439494	0.328682	0.0551052	0	0.143385	0.421635	0.18239	0.373448	0.166708	0.278626	0.293864	0.432257	0	0.152524	0.152134	0.163287	0.490493	0.0803526	0.0401688	0.298177	0.170833	0.166	0.536136	0.209187	0.120765	0.138907	0.0230772	0.266471	0.394984	0.1459	0.105766	0.448301	0.457391	0.405718	0.595742	0.705046	0.317183	0.0678112	0.550909	0.107894	0.129932	0.110357	0.0179502	0.250157	0.448982	0.0606075	0.0146352	0.0329856	0.401437	0.298372	0.063109	0.0295645	0.061466	0.0439448	0.325864	0.535624	0.874681	0.340801	0.344677	0.388307	0.078729	0	0.0378369	0.017668	0.019209	0.0587996	0.0199398	0.0189926	0.0573094	0.498792	0.193669	0.179976	0.2219	0.190684	0.38452	0.140389	0.281431	0.169768	0.0713779	0	0.105034	0.0608377	0.172347	0.0398178	0.100613	0.141265	0.126006	0.459519	0.323799	0.150773	0.143933	0.189847	0.193151	0.298659	0.151597	0.0817667	0.464027	0.0834908	0.350363	0.19299	0.0675396	0.520077	0.209049	0.105764	0.414092	0.151224	0.153117	0.154519	0.195994	0.207907	0.206706	0.059137	0.159079	0.0960149	0.246797	0.209043	0.329769	0.35493	0.0336351	0.146342	0.0509616	0.529107	0.175609	0.146658	0.0776237	0.127429	0.372215	0.196477	0.151813	0.170594	0.402119	0.313461	0.126093	0.104089	0.106697	0.189978	0.246755	0.116419	0.0752906	0.175257	0.0498339	0	0.0773588	0.0516411	0.12525	0.282694	0.0448275	0.022298	0.128367	0.255445	0.123051	0.0927106	0.293909	0.45013	0.387052	0.362877	0.3864	0.620043	0.266539	0.0513666	0.334431	0.197128	41.2973	32.4817	12.1392	1.7151	0.356514	0.451358	0.682352	0.439645	0.278718	0.22222	0.173678	0.222113	0.394188	0.0668314	0.338612	0.274821	0.166876	0.471966	0.419725	0.229554	0.282635	0.201247	0.2049	0.245543	0.320646	0.24952	0.718903	0.717639	0.463364	0.728613	1.06199	0.732159	0.384541	0.461755	15.6647	16.8249	0.27822	0.231856	0.644383	0.274678	0.280593	0.433953	0.132839	0.197847	0.279273	0.293427	0.160187	1.71276	1.73333	0.0364145	0.18011	0.875455	1.46131	1.06159	0.853564	1.3456	1.79563	0.0801487	0.196874	0.244809	0.18886	2.96271	2.0449	1.50255	0.652074	0.983709	0.21318	0.398469	0.247409	0.185815	0.0701002	0.147085	0.0711813	0.0980577	0.452899	0.336498	0.495455	0.189108	0.147564	0.384848	0.308881	0.383871	0.120429	0.101029	0.442682	0.418655	0.10956	0.158848	0.104886	0.116756	0.0984395	0.330411	0.18716	0.29199	0.0971527	0.144931	0.369235	0.631022	0.229453	0.557394	0.812198	0.756739	0.120872	0.321545	0.148684	0.153444	0.403414	0.227104	0.439634	0.484426	0.605022	0.753329	0.740949	0.546368	0.887631	0.838008	0.682727	0.602148	0.893832	0.710581	0.116549	0.0306048	0.15167	0.411041	0.124586	0.771717	0.207412	0.126898	0.172134	0.383722	0.342592	0.434555	0.362565	0.502875	0.398345	0.305972	0.760294	0.627119	0.528881	198.611	0.212741	0.160843	0.552121	0.174801	30.8835	0.140421	0.0766614	0.104679	0.208975	0.33633	0.148673	0.233327	0.195684	0.252755	0.0938066	0.230273	0.15426	0.740472	0.254578	0.211364	0.0477676	0.050309	1.36781	1.13012	0.40141	0.805218	1.14174	0.797196	1.14942	0.537449	0.444652	0.848942	0.557908	1.02123	0.726367	0.775433	0.371197	0.238595	0.275209	0.141393	0.225805	0.158505	0.142185	0.215666	0.237724	0.224537	0.213284	0.207612	0.143252	0.125853	0.126087	0.100671	0.2461	0.138096	0.118616	0.0761339	0.125451	0.138767	0.112132	0.13923	0.23921	0.206618	0.20983	0.194273	0.129717	0.0752743	0.144947	0.0902835	0.0655061	0.0470741	0.0787242	0.10211	0.19378	0.615912	0.663967	1.36331	0.407804	1.2966	2.33536	1.68513	0.204933	0.181634	0.133237	1.02134	0.0700694	0.0692106	0.0504776	0.0684741	0.489025	0	0.182041	0.302476	0.227587	0.0560138	0.521026	0.410867	0.141528	0.0614365	0.0683792	0.116033	0.205852	0.0833272	0.261942	0.39811	0.129067	0.199382	0	0.176941	0.210709	0.0565058	0	0.421181	0.406987	0.200977	0.485299
CSS0013789.1	5.52129	3.02171	7.95321	30.2591	38.784	37.8096	149.425	133.064	155.4	3.1209	0.737378	1.24107	9.35685	58.901	27.552	4.74885	4.94942	2.94544	0.747648	0.302728	0.694962	1.55011	1.73926	1.81515	0	0	0	2.63574	1.78832	0.861286	0.741793	2.724	3.10382	8.80382	1.29143	5.95724	2.67395	4.98438	0.331396	2.61777	0.270701	0.0751295	0.573815	16.9892	11.9559	12.3044	12.9287	90.5601	90.3895	49.7311	49.9215	48.5416	49.8373	50.4623	48.0478	90.2822	87.4096	85.6421	62.0348	74.0536	75.4636	79.4189	71.6136	96.9874	14.9245	2.0127	2.06855	1.32168	43.4315	44.0114	21.1816	23.4745	24.7532	20.9858	16.8164	19.1693	13.554	45.8419	11.9081	11.7376	2.58391	1.6722	2.58567	9.8491	5.22158	6.9134	10.7943	11.0424	7.84573	11.1627	5.24089	5.41113	7.29129	15.5308	11.9702	21.4154	19.5682	22.0897	31.1582	25.7296	11.6103	38.7466	23.9075	23.6821	24.9465	15.2459	11.0304	1.24991	2.26898	20.0324	13.1798	11.9408	9.48468	12.251	11.081	3.25199	0.921211	2.25697	1.42355	1.92977	1.71819	14.0286	7.88119	55.1422	203.511	33.7126	124.677	31.1034	75.1578	49.8737	18.6921	33.0728	77.6985	37.8751	17.3139	178.047	123.9	56.7523	10.3034	47.1685	2.66061	4.60297	10.5366	11.2563	361.723	229.273	19.9877	189.778	8.58682	10.9239	9.34345	3.8332	4.56504	3.11467	1.55138	1.44435	1.0281	0.925948	0.971865	0.810204	1.01721	0.600087	1.20488	5.53443	1.06853	0.655099	1.33181	0.316942	6.96051	3.25016	9.14129	2.68162	0.443999	0.750572	0.860875	41.886	38.2783	48.2815	0.910867	0.401892	0.470239	3.2768	1.29254	0.936752	5.29414	4.70332	3.99004	3.086	1.61466	2.22865	2.79121	5.70442	2.88476	4.88163	6.20446	4.29163	11.0651	28.9968	65.7132	29.9593	65.7132	13.2728	21.7474	2.15675	3.26556	6.61681	8.4687	13.21	12.9125	2.44909	5.51797	8.45291	15.1693	14.6688	16.952	0.951254	2.94064	9.86273	19.2872	12.1816	16.3479	11.2788	28.3926	23.0588	22.7709	78.1173	75.8487	39.5935	37.3491	165.267	37.9878	154.222	152.943	229.047	223.654	121.857	233.415	122.42	114.701	9.71546	16.7537	17.6649	14.5323	10.1225	9.26101	302.327	350.218	363.134	268.324	247.993	256.262	0.275724	1.3996	0.368657	1.76635	1.75461	1.89615	2.96122	4.75278	15.772	2.16274	2.15418	19.1751	19.4583	4.61704	5.41899	3.15401	5.49775	5.18377	7.13258	7.03586	3.93444	4.80325	3.03392	7.03996	14.7568	27.0602	19.4122	62.5321	56.1481	9.16219	22.5268	49.7215	19.1901	61.9008	199.361	21.0335	20.993	223.99	80.7567	94.7786	94.0108	61.6556	97.7667	81.5287	245.86	371.853	475.002	514.22	159.015	172.116	156.516	214.483	233.251	221.993	224.249	6.3323	5.87625	5.88666	24.6193	22.585	21.2486	12.0252	12.6409	12.2933	14.1654	12.9645	14.2605	104.781	104.498	102.749	241.824	229.578	208.74	171.862	169.355	165.501	66.7128	31.4016	0.317804	4.34708	48.1229	22.1276	69.3461	39.1268	16.6212	13.6269	14.3507	19.8022	0.194452	0.26971	0.834161	7.63331	77.3326	69.9184	69.4926	19.989	19.1656	0.0972816	0	0.362272	0.932978	1.54722	0.852399	7.04205	8.66434	7.07251	20.3594	12.9039	11.4625	10.9619	9.6554	8.99778	10.15	15.1078	15.0658	14.3484	39.6693	77.7547	35.9164	38.2096	14.7214	14.9749	14.0447	10.5402	8.51961	9.13373	7.49458	7.14552	77.5151	83.2109	47.0561	31.2284	6.81491	8.30609	4.82857	3.80843	9.27038	3.29691	13.9545	2.68041	8.71041	3.83433	10.9454	2.2243	1.13248	5.85995	5.23049	2.09163	2.22083	5.75957	0.817043	7.2188	4.01758	8.0967	2.82134	1.1111	0.532172	0.403465	87.8462	52.7537	151.45	0	0	0	0.036043	0.0392976	0	0.0407859	0	0.0391229	105.384	15.2597	16.4647	11.2633	15.6933	18.4728	26.866	45.5967	17.9293	8.91185	2.74781	10.3208	9.11831	2.05375	7.06785	8.80772	7.00319	2.77241	38.1982	10.8738	7.60696	2.25727	1.05862	1.05709	1.09944	0.676195	0.320423	1.39115	0.374542	3.97888	4.203	7.16664	3.35275	2.82736	0.0475816	0.732961	0.465056	1.93809	1.17095	1.2685	3.03382	0.875968	8.31432	7.23164	7.70158	1.28415	1.17613	1.42868	2.26203	0.911847	3.47623	0.734535	1.05655	1.68645	1.95397	0.736688	0.85326	2.0843	1.57411	0.750045	0.522524	1.00142	1.09499	0.497319	0.477267	0.309553	2.23571	0.527851	0.35662	54.4702	23.0644	21.8373	21.7958	15.3562	4.15501	3.44636	82.8012	15.0516	33.8467	14.0892	27.8055	21.7538	76.8436	113.446	0.904411	1.52533	0.466233	4.56875	3.84227	1.39183	1.03276	1.93122	3.98872	38.9262	25.8486	20.0128	6.53576	3.22701	12.3912	55.5121	6.27532	5.95627	17.705	4.93384	6.26338	2.28015	3.55977	6.36569	1.53081	2.09144	10.9202	23.4173	31.4398	36.3746	43.7993	92.4553	92.7439	41.4601	39.5361	88.4809	95.9894	44.0893	47.4243	62.2762	68.8377	87.9922	95.2393	18.7512	22.4938	6.37525	4.7932	4.8013	5.1189	7.11961	4.74719	15.0023	27.0856	15.5514	25.1382	2.69462	3.85893	2.39377	0.825057	2.00156	0.260956	0.314113	0.064957	0.0288796	2.98737	1.17953	5.61775	15.3699	4.17982	0.50051	9.39747	6.78811	18.2037	2.49063	1.3121	1.68222	4.79383	1.58283	1.76444	2.10603	2.58997	4.23888	4.24937	11.9728	14.4067	13.7806	5.33805	5.93639	5.26291	4.38247	4.48619	45.6705	51.8979	45.866	20.0466	2.15973	16.6918	3.02148	4.9107	1.73921	33.3438	0.713765	6.40458	3.36659	3.95792	79.2822	66.1155	57.834	7.88453	2.87965	3.83883	6.22365	0.525639	1.44935	2.48401	10.5332	10.7702	9.5799	6.61917	8.0948	7.5999	5.80009	6.89255	6.99761	3.48674	9.16847	8.05046	4.74258	5.57757	9.82687	8.44458	16.8476	33.5361	13.4517	36.9566	28.1734	30.3895	15.572	2.44624	2.47712	2.26927	2.34577	5.07853	5.3716	36.8657	2.03843	1.77505	6.23697	10.7912	9.40325	1.94746	40.3992	15.6704	2.90894	43.7739	10.8995	31.2335	17.2441	13.4037	56.842	5.16722	14.0958	12.7109	11.3228	13.2515	12.7729	0.320794	13.1878	12.9139	8.68068	8.93235	1.17644	2.74977	2.0298	111.373	257.098	170.576	165.811	137.069	138.383	201.991	173.248	169.043	149.941	159.186	200.677	9.30914	11.956	10.6523	3.39644	0.593079	3.25842	0.880326	3.04145	0.459079	1.49217	0.664656	11.6294	14.1472	18.1193	16.3107	2.25621	11.737	2.20783	11.5162	15.3651	9.2045	10.3997	13.8663	0.761662	1.1674	2.35265	2.23526	6.5302	5.52325	41.6004	8.1092	67.275	18.0926	16.9374	24.5283	23.9919	18.7262	9.95603	29.4461	489.007	487.427	90.8009	32.6224	34.9969	43.2169	37.5339	647.986	3.531	12.91	1.68702	3.14666	1.31058	1.62923	0.137835	1.87044	1.42616	1.34553	7.30193	8.78441	18.1353	101.648	50.1117	90.3035	5.61358	3.2081	4.20721	0.895841	3.10389	3.12303	8.36953	0.777753	0.826005	2.27186	0.713198	0.736164	49.3497	5.93876	0.434133
CSS0008079.1	9.81646	15.8573	15.6616	3.53512	4.3352	3.9878	3.71004	3.20013	3.82987	10.7299	12.0193	8.3803	3.75703	8.97883	5.87423	7.6535	5.75152	8.00862	8.19897	6.69807	12.3065	5.1954	5.96706	5.03375	1.21519	12.2445	5.80507	4.12417	5.37281	6.44391	7.33103	6.47496	7.94139	8.93165	16.4953	16.6591	16.962	19.1418	19.0183	17.0099	19.1056	14.3276	17.8151	9.53657	10.4698	10.5862	11.3045	8.36082	8.23747	5.50625	5.41258	4.8882	6.08971	6.81446	7.09116	8.18449	6.7087	6.56459	8.10809	6.20349	6.16005	8.2105	9.09808	7.91562	10.4509	9.04489	9.98686	10.7121	8.274	6.47214	8.17599	9.19006	7.59466	8.34866	8.35068	8.16185	6.06667	7.2651	6.52306	5.87926	11.262	12.8904	10.5904	13.9374	8.8322	11.4307	8.86532	7.41729	11.3539	7.28772	9.63331	8.62207	4.03615	4.60217	4.8145	5.54402	5.9346	5.83323	2.9537	1.6655	4.60494	2.12384	4.64568	5.67078	4.80496	4.73537	4.99736	8.07941	8.51138	8.3732	8.28908	8.17916	8.3306	8.58122	8.44652	10.544	10.3769	8.78331	8.11424	6.27473	7.54901	9.01913	9.13316	7.14249	6.67848	9.92293	12.3309	8.06259	14.3641	9.13144	11.0976	10.0161	8.20575	11.3385	10.4167	11.2604	10.7275	7.33057	5.94105	6.92701	12.6346	8.83471	9.39875	10.3232	3.03322	10.0004	13.88	14.3227	4.32705	4.66148	4.53829	10.762	8.95531	9.65043	11.7899	12.1167	11.9345	10.7283	12.3919	12.1592	11.1517	11.2097	9.9295	9.11524	17.7387	9.17314	9.17236	9.5339	9.85758	18.8736	12.1309	14.3097	12.7005	14.6254	13.2602	10.2952	10.1632	10.3966	15.0523	14.0837	11.4542	7.52177	11.6384	11.9404	9.13852	9.18589	12.4181	18.9433	10.8877	9.23878	10.5539	6.86612	7.16668	6.52757	6.81911	6.35365	7.38002	11.5406	9.63768	10.3688	9.63768	5.18713	6.48156	2.19809	5.18715	7.42356	7.86659	8.79233	2.09886	17.2948	19.0761	14.7664	12.0793	8.61249	7.46081	16.3203	15.6442	13.9894	11.3973	9.26849	9.86732	8.08829	10.2476	7.15114	6.94781	2.74876	2.54445	8.3167	6.81703	12.4006	7.81097	12.0969	13.2053	11.1126	10.6371	9.96049	10.4101	10.919	10.9467	10.5097	8.75266	8.79349	8.69377	11.8136	11.4811	5.51668	5.87994	5.75526	8.96516	7.48553	7.49226	9.09173	11.9091	7.36041	10.979	9.17148	13.5093	14.0928	20.7756	16.5973	8.3115	9.00551	10.6853	11.4383	10.0714	12.43	4.8877	3.62619	3.80369	4.47753	3.70373	3.15188	3.77769	3.71627	4.29076	12.829	12.5356	14.0653	6.17838	6.02069	7.47318	6.57407	5.11213	10.8012	4.13279	5.19243	9.53773	6.66898	11.5988	11.496	11	12.582	14.0109	12.8626	14.1234	11.9295	8.63699	8.80463	8.28981	12.391	12.407	12.4294	11.4984	13.9327	12.3682	13.9911	5.76309	6.72382	5.9266	5.24697	5.4911	4.89391	3.51687	4.95957	4.55659	2.85718	3.0317	2.9937	3.27899	3.06184	2.4613	2.48997	2.33502	2.15269	0.879692	1.27198	0.703648	10.4556	8.76394	11.1723	10.0538	7.7147	11.1544	11.3362	14.1219	9.13548	8.22771	10.4063	10.2173	18.6562	20.2902	16.5295	10.2236	12.966	12.7151	12.5878	15.2008	12.0945	22.2366	23.08	22.7721	14.1563	13.7364	14.5866	12.3905	10.9329	11.1452	14.1705	6.32179	5.80532	6.00817	11.6614	11.4711	14.2174	7.59587	12.3225	12.0142	8.88271	8.14258	8.83265	7.44239	8.78437	8.79614	8.98075	10.3693	9.80255	9.28809	9.2062	7.60913	7.25319	8.73939	2.59194	3.2461	23.2585	29.3029	25.9658	25.8068	27.1155	7.37082	10.1183	8.25818	7.38441	7.96375	9.48999	8.61107	6.74258	8.99007	9.31026	8.17401	10.2422	8.16558	7.31083	11.3198	7.9525	9.57742	8.09139	14.1637	13.2915	14.0364	9.15866	9.62359	7.36639	0.0160804	0	0	0	0	0.016004	0	0	0	5.88962	5.40232	6.80629	10.2786	8.5855	5.28358	6.47125	10.9188	9.0048	8.51339	10.1881	9.19977	8.80282	8.75451	7.98091	12.6591	13.3625	14.1779	20.8727	23.3188	17.7702	14.7837	16.6409	17.5269	19.8911	22.3529	19.2927	21.285	19.0732	14.6191	12.2718	11.3011	15.1252	14.5396	20.0006	18.251	12.1994	11.7872	12.0592	12.0042	9.57364	10.3743	9.47379	10.5047	10.3841	11.8111	11.9413	15.0082	11.3949	10.8264	13.028	11.7797	15.6697	10.2227	11.2137	9.07319	11.3696	10.9145	10.621	9.51726	9.44399	9.64238	10.9712	11.4904	11.8617	11.7579	10.1631	12.0866	10.0933	5.20216	10.0228	6.49895	6.44307	4.80342	7.51001	8.33857	5.36144	7.06394	8.81901	8.3004	8.60538	6.8788	3.5482	5.45568	9.12253	8.08198	12.4216	5.26797	3.17297	3.33052	5.48964	8.44815	9.54531	25.8747	25.6362	21.0513	10.1569	13.9077	12.8305	13.474	15.2066	14.2207	18.7311	17.7249	12.3824	15.5468	12.5369	15.7905	16.6503	16.6368	14.7438	3.83321	3.47157	2.83934	2.50501	4.55905	4.51936	5.53287	5.79553	5.82919	5.00359	1.33501	2.02735	8.82004	9.34164	4.45059	5.51273	12.935	12.9006	22.7797	22.2854	15.4921	11.7626	10.7635	14.0103	8.0341	9.75139	3.75751	12.4369	8.81219	8.58896	10.9635	2.20191	5.11154	13.3868	15.1683	11.8226	15.0635	10.3907	13.7451	14.1691	15.3815	16.0056	14.8937	3.67129	3.38243	3.95072	1.12202	0.858458	3.40724	15.658	10.3374	10.1136	8.88364	4.61477	3.72425	3.7253	13.8182	11.7622	12.8481	6.31054	5.76006	5.93932	16.8428	15.4184	1.60248	1.4996	1.46051	9.32173	12.3746	6.16504	9.29404	5.70115	9.36658	1.8487	16.4668	15.755	13.3653	9.55381	11.8559	12.3937	8.6943	10.6484	10.8052	4.54568	12.658	8.33705	9.67036	14.8412	12.1851	13.8257	15.5528	16.3273	15.2657	15.6782	16.5884	17.624	16.7216	18.305	15.7737	15.4414	17.1872	17.1804	2.86335	2.89263	3.44663	0.385823	2.31774	2.16175	5.66967	4.98378	5.63578	16.5822	9.80145	10.4676	13.0717	13.5072	7.87123	5.01125	15.1011	15.1787	16.4734	17.4631	2.44161	9.3171	5.71598	5.27289	10.3876	5.48317	5.23746	5.57604	5.58283	7.60354	3.89173	5.34779	5.13076	9.63913	15.9549	18.0378	14.8533	23.6818	12.224	12.7722	7.96943	8.59816	10.9229	11.3483	11.104	15.0706	11.7501	11.8179	7.26438	12.0214	7.98759	9.32958	7.25404	12.1019	14.3554	7.21649	15.2612	13.6319	14.1732	14.4834	26.2497	25.2126	24.5731	23.2869	26.0459	27.4304	27.736	27.1273	7.32193	9.87307	11.8146	11.2102	10.0018	8.74378	11.356	11.1861	7.65808	6.75727	7.49127	7.87824	11.2121	14.8028	8.16399	11.3883	9.99446	10.8218	16.0667	15.6321	10.7334	9.27124	3.1522	4.11353	7.957	11.269	14.0302	14.5075	3.98971	3.91641	15.141	15.5939	7.67395	11.4975	11.4844	6.82732	9.94033	11.5215	5.70887	8.61769	1.47181	2.14016	12.903	18.0815	10.8823	10.4165	9.27182	7.71742	6.39037	4.54957	4.27709	4.07895	7.18426	11.178	10.0818	10.0287	13.408	9.98279	8.35504	12.1068	13.9433	10.5956	7.52543	5.24688	2.32397	8.60982	15.2336
CSS0001263.1	0	0.0935555	0.0884925	0	0	0	0	0	0	0	0	0	0	0	0	0	0	0	0	0	0	0	0	0	0	0	0	0	0	0	0	0	0	0.180535	0	0	0	0	0	0	0	0.190874	0	0	0	0	0	0	0	0	0	0	0	0	0	0	0	0	0	0	0	0	0	0	0	0	0	0	0	0	0.359393	0.871988	0	0.419851	0.856043	0	0	0	0	0	0	0	0	0	0	0	0	0	0.325262	0	0	0	0	0	0	0	0	0	0	0	0	0	0	0	0	0	0	0	0	0	0	0	0	0	0	0	0	0.144224	0	0	0.163519	0	0	0	0	0	0	0	0	0	0	0	0	0	0	0	0	0	0	0	0	0	5.06832	2.24409	1.17818	1.57406	0.987798	4.26349	0.262159	0.555393	0.237104	0	0.250055	0	0	0	0	0	0	0	0	0	0	0	0	0	0	0	0	0	0	0	0	0	0	0	0.322957	3.03003	0	0	0	0.550645	0	0	0	0	0	0	0	0	0	0	0	0	0	0	0	0	0.147475	0	0.147475	0	0	0.126316	0	0	0	0	0.16584	0	0	0	0	0	0.190327	0	0	0	0	0.303037	0	0	0	0	0	0	1.16679	0	0	0	0	0.486862	0	0	0	0	0	0	0	0	0	0	0.315694	0	0	0	0	0	0	0.422874	0	0	0	0	0	0	0	0	0	0	0	0	0	0	0	0	0	0	0	0	0	0	0.537482	0	0	0	0	0	0	0	0.390537	0	0	0	0	0	0	0.728101	0	0	0.212515	0	0	0.31406	0	0.325373	0.325547	0	0	0	0	0	0	0	0	0	0.276019	0.788935	0	0	0.217075	0	0	0.248204	0	0	0.629655	0.52218	0	0.240052	0	0.588002	0	0	0	0	0	0	0	0	0	0	0	0	0	0	0	0	0	0	0	0	0	0	0	0	0	0	0	0	0.589848	0	0	0	0	0	0	0	0	0	0	0	0	0	0	0	0	0.609403	0	0	0	0	0	0	0	0	0	0	0	0	0	0	0.257275	0	0	0	0	0	0	0	0	0	0	0	0	0	0	0	0	0	0	0	0	0	0	0	0	0	0	0.277028	0.389793	0.400225	0	0	0	0	0	0	0	0	0	0.62913	0	0.185062	0	0	0	0.383297	0.843236	0.197943	0.695677	0	0	0.302902	0	0.304763	0	0.098059	0.0874667	0	0	0	0.322487	0	0	0	0	0	0	0	0	0.660779	0	0	0.344065	0	0.630291	0	0	0	0	0	0	0	0	0	0	0	0	0	0	0	0	0	0	0	0	0	0	0	0	0	0	0	0	0	0	0	0	0	0	0.274758	0	0	0	0.282998	0.277989	0.523032	0.247887	0.728828	0	0.286035	0	0	0	0	0	0	0	0	0	0	0	0.420916	0.270098	0	0	0	0	0	0	0	0	0	0	0	0	0	0	0	0	0	0	0	0	0	0	0	0	0	0	0	0	0	0	0	0	0	0	0	0	0	0	0.175667	0	0	0	0.103129	0	0	0	0	0	0.147817	0.232364	0	0	0	0	0	0	0	0	0	0	0	0.115092	0	0	0	0	0	0	0	0	0.295823	0	0	0	0	0	0	0	0	0	0	0	0	0	0	0	0	0.0623242	0.0685928	0	0	0	0	0	0.33653	0.0985784	0	0	0	0	0	0	0	0	0.0798847	0.252026	0.17516	0	0	0	0	0	0	0	0	0	0	0	0	0	0	0	0	0	0	0.669894	0	0.657543	0.0859353	0	0	0	0	0	0	0	0	0	0	0	0	0	0	0	0.289682	0	0	0	0	0	0	0.322407	0	0	0	0	0	1.06029	0.550191	0	0	0	0	0	0	0	0	0	0	0	0	0	0	0	0	0	0	0	0	0	0	0	0	0	0	0	0	0.511764	0.40804	0.418239	0.671068	0	0.483092	0	0.0982729	0	0.129855	0.434827	0.460248	0.139133	0.289575	0.40831	0.27318	0.793653	0	0	0	0	0	0	0	0	0	0	0	0	0	0	0	0.572282	0	0.376227	0	0.0911972	0	0.22525	0	0	0	0	0	0	0	0	0	0	0	0.317525	0.32823	0.347995	0	0	0	0	0	0	0	0	0	0	0	0	0.384332	0
CSS0037523.1	0	0.215352	0.229202	0	0.0385488	0.0221549	0	0.0891299	0.0739492	0.0347809	0.0592525	0.0265909	0	0	0	0	0	0.0524457	0	0	0	0	0	0	0	3.62439	0	5.73508	0	0	0.142587	0	0	0.0984443	2.14282	0.0633549	0.0789218	0.0901647	0.412186	6.55151	0.169103	9.35005	3.11097	0.0259547	0.0272025	0.128601	0.100558	0.0275962	0.103783	0	0.0276223	0.0286844	0.0735439	0.0601057	0.0292153	0.152375	0.0845717	0.115671	0.0852718	0	0.0675106	0.0250148	0.123873	0.0574256	0.0535843	0	0.733202	1.08058	0.0581943	0.0700283	0.602023	0.630178	1.19816	1.02882	1.19234	1.05264	0	0.160414	0	0.182208	0.0790056	0.234841	0.20641	2.04217	0.257337	2.03828	0.0288148	0.203074	0.157453	0.170668	0.114609	0.0434585	0.0794716	0.0936769	0.0907276	0.0830562	0.0580925	0.302584	0	0	0.13147	0	0.0560804	0.028328	0	0.173674	0.104372	0.519132	0.0627685	0.110563	0.222397	0.0992019	0.149902	0.126121	0.25084	0.217781	0.318549	0.216068	0.21028	0.61681	0.342154	0.104442	0	0.0360779	0.0346655	0.0846372	0	0	0	0.215667	0	0.0354546	0.0634789	0	0.0891909	0.113001	0.226847	0	0.0305241	0.157629	1.00862	0.577887	0.281597	0.790613	0.557263	0.333397	0.622125	0.611664	0.0883956	0.0915704	0.107852	0.240221	0.0806322	0.217421	0.0925452	0.0297905	0.431642	0.103699	0.191775	0.14197	9.11421	6.40923	4.80736	0.203006	9.0444	0.0542959	0.02091	0.0834187	0	0.0352985	0.0417352	0.136679	0.481932	0.858972	0.411318	0	0	0	7.90823	1.55192	16.2923	0.0351622	0.510535	0.109655	0.0124013	0.0249727	0	5.49355	0.105637	0.361254	0	0	0.0536972	0	0.0480698	0	0	0.55873	0.0514803	0.749331	0.0514803	0	0	0.912395	0	0.0826529	0	0	0.171249	1.87236	1.13577	0.380486	0.101735	0.135799	0.0659052	1.02857	0.0432227	0.135372	0.0896287	0.286534	0.0444884	0	0.0468805	0.731744	0.703298	0.113036	0.0567317	1.06343	0.732557	0.713201	0.669028	0.630088	0.213148	0.0698044	0.279903	0.418595	0.211251	0.350439	0.422711	0.786578	0.105897	0.214243	0.0656359	0.578431	0.815116	0.786598	0.823195	0.538032	0.859228	0.716182	0.428651	3.80693	2.63071	3.00846	2.06453	1.62276	1.88399	0.504747	1.60607	0.467028	0.892516	3.74591	0.183662	0.237508	0	0.0270449	0	0	0	0.172747	0.0272446	0	0.196052	0.0223732	4.78455	0.0895142	0.0515989	0	0.867376	2.27619	1.55842	0.300948	0.0313199	0.179468	0.109469	0.61484	1.5527	0.953088	0.253705	0.324442	0.278752	0.155759	0.268353	0.339131	0.487881	0.351468	0.065133	0.0317924	0	0	0.730989	0.466908	0.597438	0.582555	0.443257	0.0670311	0.126344	0.0812429	0	0.0455021	0.121096	0.038102	0.0579223	0.154603	0.0296869	0.0640501	0.0545571	0.0931883	0.0947524	0.0855289	0.104475	0.0674345	0	0.0312606	0	0.0684928	0	0	0	0.849898	0.0864744	0	0.152509	0.1101	0.139532	0.270772	0	0.25089	0	1.68369	2.18907	1.42109	10.6183	12.8819	13.5578	13.8124	30.0579	28.6024	3.95038	4.05499	4.1474	7.24902	5.61756	5.24104	16.8333	16.345	15.33	26.7483	17.0336	18.3762	18.0225	13.4842	14.8243	12.7141	18.1229	28.4639	29.4018	7.6578	17.1161	6.06699	6.70987	6.70389	7.13444	8.20883	9.76096	5.60981	7.05941	9.54695	8.76831	17.9262	17.1572	0	0	1.4418	0.93076	1.45705	1.61438	1.51091	1.34523	3.16616	1.79121	1.64844	1.61864	2.19979	2.26322	1.06905	3.00317	1.94267	0.791097	0.668937	2.59285	0.919322	0.854054	0.355515	1.06268	0.483023	1.66996	1.10234	1.02301	0.00896053	0.0115286	0.0104363	0	0	0	0	0	0	0	0	0	0.0369419	0	0.0332667	0.029812	0.035139	0	0	0.0378462	0	0	0	0	0	0	0	0	0.0564028	0	0.0280823	0.0559396	0	0.111188	0.146376	0.0994471	0.0330206	0.100182	0.0631514	0.44509	2.48782	0.144378	0.0372232	0	0.0762125	0.160462	3.1429	2.45889	0.0761314	0.690873	0.20754	0.0992589	2.1914	1.01948	3.08839	2.0929	1.22507	0.25721	0.0487993	1.26805	1.02744	0.128059	0.953315	1.2917	0.304542	0.0969902	1.02316	0.400947	2.22769	0.480063	0.391369	0.799512	0.0864802	1.46304	0.166801	0.0271745	0.0261293	0.298333	3.59527	0.0266764	0.0503988	0	0.0379198	0.113352	0	0.0391166	0.0391328	0.0379974	0.0357349	0.0339691	0.0337618	0.0388949	0.0387632	0	0.0352167	0	0.031424	0	0	0.0651274	0.0607906	0	0	0.190196	0.119683	1.21334	0.997043	1.53597	3.98145	0.0355862	0.0482713	0	0.21942	0.0963028	0.332719	0.156024	0.0554266	0.1362	0	0.253494	0.0457197	0.291498	0.054358	0.404836	0.115973	0.123166	0.0613926	0.125919	0	0.162714	0.271289	0.163067	0.162842	0.17642	0.0443666	0	0.0619602	0	0	0.590112	0.648672	0.488003	0.420142	0.477003	0.0313061	0.271903	2.21967	0.0804234	0.0748164	0.298268	3.75233	0.132055	0.0571264	0.280981	0.181775	0.0853225	0	0.0311767	3.99374	4.15018	0.511851	0.381065	0.0266674	0	0.0637463	4.61051	0.0912745	0.0661997	0.0692217	0	0.053236	0.0709298	13.6629	5.14672	3.87139	6.37077	0.162349	0.0733095	0.12105	0.08243	0.141856	0.23958	0.0647832	0.0759166	0.353507	15.102	12.6273	0.123225	0.123943	0.0617614	0.100618	6.53114	0	0.0208578	0.00689469	0.505418	0.138042	0.178524	0.0742113	0.18613	0.110326	0.0283508	0.0881814	0.130876	0.10249	0.0960054	0.126289	0.117635	0.020932	0.037103	0.264959	0.26621	0.201812	0.416497	0.442451	0.893548	0.743018	0.874275	0.673927	1.58342	1.04059	0.441115	0.386917	0.770985	2.64597	0	0.0228407	0	0.0947906	0	0.214952	0.181086	0.118702	0	0.102348	0	0	5.38053	0	0.121485	0.0722371	4.44575	3.26205	3.36039	0.607785	0.402871	0	0.522867	30.461	1.43377	0	0.0391577	0	0	0.145765	0	0	0	5.72647	0.010034	0.034488	0	1.19965	0.0774822	0.158233	0.214561	0.151869	0	0.690708	0.0343161	0	0	0	0	0.0369622	0.035405	0.0313591	0.0351898	0	0	0	0	0	0	0	0.919589	1.64366	2.27748	2.4646	0.622884	2.66332	3.4301	1.22919	0.0499135	0.03458	0.0173271	0	0.0467366	0	0	0.0255416	0.0759225	0.0161577	0.0170232	0.0150021	0	0.0183771	0.0351774	0.0182874	0.0302914	0	1.56257	2.19663	0.787223	1.62108	1.39087	0.866349	1.37156	1.50591	1.49119	0	0.0417458	0	0.0390157	0	0	0	0.0820472	0	0.118026	0.0621756	0.0124923	0.0707859	0	0.0449162	7.79022	0.0926415	0.152007	0.0420532	0	0.034978	0.0965929	0	0	0.03564	0.0391158	0	0	0	0.0795534	0	0.21251	2.10058	2.04102	0.856854	23.3192	1.66014	0.0821522	0.143377	2.77388
CSS0044828.1	7.22861	75.1988	21.2027	0.487384	0.835474	0.544784	1.91731	1.98813	1.70194	30.8817	40.3976	25.2116	8.60673	29.6966	39.2108	9.30164	10.2461	16.996	16.597	11.6814	21.6276	3.53205	2.64101	3.30865	6.32303	11.0727	19.3901	0	3.0648	4.78926	5.04936	3.4806	2.09922	30.2082	77.1645	45.6989	55.6086	41.5089	73.5951	100.768	105.677	113.216	149.091	0.0389814	0.0818378	0.0386784	0.0566088	0.208481	0.351977	0.187287	0.0625152	0.086546	0.129428	0.211346	0.0881684	0.230082	0.0954947	0.121852	0.085371	0.762398	0.759698	0.0187773	0.44807	0.0647968	0.0807082	32.9941	38.4444	38.0287	0.130114	0.0520532	1.57131	1.79491	1.74927	2.48048	2.58731	2.21353	0.159596	0	0.179333	0.0903418	0.855024	1.39511	0.468299	3.95051	4.9741	4.03379	8.8915	15.7487	30.176	81.7297	72.1344	51.3799	0.238907	0.567015	0.0854132	0.469104	0.636987	0.608458	0.565497	1.32182	0.0825159	0.574142	0.295653	0.14959	0.120565	0.678176	0.0786112	51.4392	53.8872	0.529798	0.548661	0.587957	0.620143	0.52174	0.363344	37.8281	41.3755	54.654	57.3177	36.569	44.2518	0.901264	0.88605	0.810613	1.09019	0.506934	0.590566	1.32411	0.311654	1.07106	0.487205	1.40514	1.54291	0.695161	0.726763	0.704475	0.346451	0.761048	1.23551	2.88973	55.1994	38.5312	1.12772	2.0817	0.699864	1.10901	0.56501	2.6584	0.734303	1.81778	1.28352	40.8519	41.7963	47.018	49.2697	52.0568	54.0558	46.0137	41.0386	38.6664	26.0277	37.4741	30.4105	38.4302	92.5696	70.9561	43.3793	37.8117	22.9718	27.332	17.1619	155.02	42.3721	31.8096	36.8803	4.81118	2.91456	5.00289	40.7005	33.1036	31.3017	29.7519	23.5834	37.9482	8.09679	21.072	32.5796	116.904	23.493	21.9266	28.1248	51.7468	43.4372	40.1155	16.8771	80.9999	86.7844	10.0265	3.1875	8.32149	3.1875	0.236785	3.32948	8.12146	24.9897	28.4396	33.6537	49.1842	13.9443	24.5997	35.8548	32.8943	30.7035	35.7173	17.6097	36.2202	42.8454	36.3632	37.1664	32.9821	15.959	50.82	14.4057	15.6286	14.757	30.746	30.9991	0.507538	0.864521	0.381231	0.715238	0.641532	0.596802	0.959473	0.854958	0.532746	1.23675	0.802809	1.12977	2.01502	9.05597	9.47831	7.39195	1.87715	1.48077	2.23907	1.79064	3.17074	0.581813	0.655785	0.291475	29.2529	28.7987	29.5004	100.099	70.5059	55.2561	71.0192	109.378	83.2257	93.8948	91.5385	27.9741	26.6021	56.4966	68.8379	22.617	17.7348	6.27804	9.98368	12.1308	5.99824	8.56071	7.59468	12.0131	29.5863	42.9262	35.0841	1.26139	6.28252	6.44978	2.6146	6.09596	4.67658	0.561988	0.787854	2.02688	0.774562	0.236858	0.933352	0.594215	0.515456	1.52049	1.89538	2.73018	0.0437438	0.708343	0.524767	0.680966	0	0.595725	0.523262	0.101458	0.0342193	0.0509412	0	6.41385	4.92596	0.108796	5.11945	4.84088	4.32987	9.86229	9.45342	13.569	8.12699	6.41297	7.02725	0.873554	1.04367	0.950697	0.198879	0.104015	0.185278	0.0678277	0.135701	0.0900399	0.307373	1.08797	17.796	28.5851	3.33767	0.582297	0.335905	17.5807	0.206767	1.58499	0.0957923	13.1381	23.4189	20.3909	21.2446	3.9834	6.00778	5.17038	5.29158	18.5875	17.5043	22.798	24.5242	25.0841	25.7094	24.8051	27.4026	12.6969	13.8219	13.4016	18.9514	20.1162	17.9704	20.0467	38.5369	39.7699	39.8217	16.6305	23.3514	25.7959	2.06927	13.4248	2.01462	1.80543	1.57092	2.04468	1.86724	2.77645	3.39914	2.6984	3.47048	3.26931	13.1045	11.6509	1.4478	0.706262	23.3271	25.4951	30.3371	36.392	30.9586	29.4016	52.9275	39.4354	50.5945	26.7509	56.2608	29.1843	32.8083	53.4271	31.2372	48.5653	83.9358	45.1615	38.9157	12.173	28.9165	32.8752	28.832	107.547	20.6256	20.9686	1.38761	1.92965	3.03618	0	0	0	0	0	0	0	0	0	3.66693	0.0245128	0.128145	0.229772	0.271299	0.554752	0.186581	29.1205	3.39791	1.28833	19.4848	9.17624	8.8127	13.9131	8.26474	6.15958	6.10522	14.8005	36.3266	35.6114	22.5691	68.8522	50.3724	40.4762	49.8855	33.784	42.1853	32.8981	31.8852	54.6216	56.7236	60.5966	48.7979	48.7471	38.2081	31.2044	27.9256	27.6303	21.6298	9.02617	21.9762	27.2938	16.7084	15.2371	14.5946	33.1961	19.8213	16.668	22.4731	16.8488	12.3392	17.4412	6.42616	11.0333	11.7978	18.5193	26.9396	13.3919	19.3797	23.5696	19.1349	17.9576	31.1368	31.2488	28.2533	15.6157	23.16	24.7423	21.3127	0.11523	2.49864	1.60118	0.414885	0.47349	0.977616	7.2444	6.7859	0.462887	0.0767287	4.8597	4.45642	0.197654	0.904311	13.9967	26.1559	25.3623	29.0172	14.2641	3.9731	5.81196	11.6751	17.246	11.4944	13.4488	14.0118	11.6811	121.272	44.5932	19.5732	11.2917	30.0341	13.6537	52.6291	48.0545	15.6179	37.8926	55.8562	45.4898	88.7477	64.2025	29.0562	0	0	0.0464091	0	0.330401	0.377112	2.292	2.45688	0.0824293	0.12344	0.133092	0.0669615	2.72185	2.89763	0.529852	0.574363	8.16525	9.18733	31.2101	28.7833	41.5716	5.05579	118.372	132.528	0.175181	6.58867	1.03353	11.494	0.412103	70.0263	47.4837	1.15331	3.57663	108.349	109.257	93.2892	61.6223	2.35196	4.22252	50.38	27.6864	49.0066	139.105	37.0381	19.614	52.7403	17.9995	3.92971	23.5476	72.5183	6.6425	5.81269	6.2585	23.3927	19.7274	20.4451	89.222	79.8365	80.518	0.193796	0.425454	0.182765	72.479	70.3529	0.254226	0.209345	0.347534	43.4861	41.2633	0.341184	23.1001	9.74568	2.16894	0.118053	31.1446	31.6582	37.8801	36.5633	2.29482	9.11938	4.12252	36.6497	71.0757	48.9872	49.2813	18.2219	23.3745	77.6139	37.3326	17.3681	46.1814	42.3259	37.3107	41.4827	43.4024	47.4842	35.5957	41.0704	46.6573	46.5293	46.8948	45.0631	0	0.0174802	0.0192498	0.108488	0.305217	0.636086	0.454472	0.0362677	0.550743	57.5613	70.6261	49.7394	57.6356	87.487	55.5808	0.1355	29.3695	26.8671	27.4111	33.9197	5.05825	0.0915266	2.01952	16.6936	26.2574	2.01273	3.2646	0.532609	2.16646	0.913306	0.854748	0.6868	2.33459	36.7008	42.1349	36.3852	50.6256	85.9939	3.78388	4.41029	1.31075	1.38048	33.2745	21.4378	28.9863	0	0	0	0	0	0	0.0712553	0.0799863	0.0266108	0	0	0	33.6194	16.0474	15.3648	41.0798	38.3616	58.3955	38.8044	43.182	43.9458	48.4808	42.6862	3.34676	1.50834	1.94494	2.18035	23.4756	8.59163	18.2049	10.0729	6.0135	6.19481	10.0001	3.45242	27.4759	20.9309	18.7809	16.1867	6.07025	13.1002	15.8763	8.18053	2.54645	5.59744	0.0900082	0.719936	1.20849	12.7798	12.7156	0.668219	0.0313087	0	16.1994	63.1128	0	0.05229	7.55461	0	23.2628	8.31666	12.9936	56.903	17.9551	16.635	116.08	71.5304	34.6077	36.056	22.4927	31.8408	12.3871	0.0236156	0.0788197	0.0267261	50.6749	75.422	80.9892	40.4124	37.0172	37.8441	25.1411	25.408	24.7272	24.811	5.50895	4.78672	0.471149	43.408	83.2742
CSS0020278.1	4.4514	6.21318	8.52091	1.53955	2.13136	1.95096	3.28562	2.91949	2.93565	5.71191	6.95357	5.93381	1.60872	3.66779	2.41547	3.69538	3.11434	3.7973	4.63104	2.68582	5.92914	2.71966	3.5502	2.95264	4.11127	12.6724	8.92047	36.6236	6.40952	6.90256	4.59079	3.30502	4.20298	6.39654	11.1026	2.41406	3.14649	3.01533	7.79839	11.3867	3.72914	9.2161	8.95333	0.907595	0.805542	0.998705	1.17144	1.5422	1.12448	1.73483	1.65331	1.47358	1.36603	1.48824	1.22443	0.992301	2.07102	1.79573	1.92195	1.50371	1.28474	1.22459	1.76014	2.17235	1.10812	8.18752	9.38333	10.0641	1.56645	2.57722	1.56136	2.10568	2.53752	1.52865	1.58987	1.84846	2.01307	2.04005	2.08731	2.0222	8.07486	8.22788	5.50518	5.40968	8.90967	4.5825	5.44864	5.50559	4.5778	8.32465	15.8677	6.62717	7.40476	6.51145	4.08142	3.58452	3.03392	4.81016	3.60889	1.46626	3.69911	2.19907	3.14433	3.66924	2.62169	5.48896	3.34542	6.40946	8.63344	9.42554	8.38995	12.5281	10.1969	11.6054	13.0907	6.6024	6.23051	7.97883	8.01564	6.34411	5.57847	12.7865	11.3677	3.02582	5.78911	7.44254	5.1565	2.02269	7.03705	6.80473	10.6999	8.24421	7.93595	7.97779	2.60601	8.09136	9.04527	5.91227	8.59964	3.54309	7.74905	7.16009	14.8524	16.9156	9.87509	18.6906	12.0405	15.0095	4.3024	6.2244	6.01662	8.13563	8.4502	7.34806	7.9528	6.41398	7.64144	9.53367	8.86824	8.12654	10.1015	10.5881	9.00553	6.31993	13.1204	15.9537	10.573	12.6925	7.7144	8.96938	5.85489	6.88668	6.55912	6.25557	7.0275	0.053292	0	0	9.84677	7.95812	9.19013	4.555	5.82798	7.13251	5.31023	8.10736	7.53955	7.8035	6.97594	8.96863	8.73952	2.85902	4.34579	3.4391	2.71669	3.58853	4.31289	6.70225	4.62141	6.68762	4.62141	7.34316	4.42563	2.35848	3.81977	5.67911	9.37297	6.99965	5.24364	12.6495	12.0084	8.62148	8.63345	7.76567	7.64179	12.9872	11.0084	8.04959	7.38882	6.68029	7.08561	7.21281	6.62641	8.69451	8.15862	25.782	29.4755	4.91471	6.55507	5.16685	6.79132	6.87888	5.79362	4.85101	5.47098	4.8457	4.92058	7.62508	5.42228	2.69193	3.02703	2.79678	4.01624	4.53842	4.5772	5.6137	5.62683	6.13501	2.55486	3.00852	3.75044	5.72912	7.21552	4.85602	5.96374	5.15094	7.57018	8.92025	8.1625	6.83331	5.82077	4.72923	4.99135	4.22138	6.77106	6.88987	4.36719	3.59637	3.15487	3.04849	3.3374	2.50189	2.66584	1.98864	3.43154	3.11703	1.52297	1.88173	8.80675	7.66475	5.37199	6.82254	7.85886	2.57463	37.1741	14.5142	2.82362	2.53687	1.1011	1.71679	1.67594	1.40359	1.78227	1.64509	1.7192	1.43371	1.89861	1.43006	1.45878	2.51619	1.35744	1.58116	1.72773	2.75517	1.08372	2.30975	2.15128	1.66647	1.98037	2.85434	2.69467	2.3163	3.3138	2.12568	2.92624	2.92992	3.47681	3.13766	2.08798	1.68756	1.95344	2.08519	2.4602	2.62518	1.68846	1.75416	1.46752	1.83751	1.7457	8.49849	9.49671	3.15678	4.22653	3.96157	8.77096	4.94532	3.11942	5.38774	5.13176	4.42788	3.61802	2.79567	1.53671	2.83333	2.13409	1.8849	2.04775	3.62217	5.37988	4.73528	5.10675	6.54779	5.91912	4.40203	6.02354	3.83291	4.84406	2.62896	3.59905	4.83098	3.89808	4.99389	3.03152	3.67245	2.10351	3.69122	3.79263	1.7813	2.40072	2.4382	2.48185	1.54794	1.7769	2.32785	4.15631	2.38429	3.25087	1.81258	2.08071	3.37306	1.51238	2.20836	2.13564	4.50312	3.78248	3.24802	5.22124	4.68401	1.47893	2.58181	2.11736	1.98876	1.96713	3.5383	2.53813	1.88229	2.66041	2.78084	1.39627	2.49443	1.94914	1.16109	1.53005	1.97876	1.42363	1.6516	10.8662	2.52069	3.53411	4.35832	3.54727	5.65001	0.48018	0.585432	0.867405	0.517898	0.640996	1.12471	0.905197	0.9053	0.637722	6.66783	2.58628	0.796298	1.81108	2.12134	7.4102	5.07941	5.76203	4.93133	4.8647	6.10013	3.93827	4.92331	5.95422	4.26423	3.90624	4.38679	5.06979	6.47772	5.66816	7.59944	6.76449	9.31038	7.03155	7.0799	6.39927	6.46729	7.61776	9.1174	5.07836	5.6741	3.90173	5.63761	7.73123	10.6466	8.63474	7.05896	8.72178	9.70318	6.68426	6.95541	7.10811	4.81032	4.87583	5.39475	10.2311	6.67773	6.86405	7.13466	6.10576	5.50958	5.96975	8.32126	6.76285	6.63423	5.12862	8.37055	5.63111	6.44403	7.13776	5.59219	6.85238	8.24986	8.87164	8.00882	6.01181	6.50773	8.5655	8.33375	2.29921	3.32765	3.35488	3.62751	3.90001	3.27621	2.52932	3.07814	2.71482	4.31161	3.55831	4.44835	3.02168	1.65926	3.21715	12.1826	12.956	6.62063	14.1033	11.0249	12.355	12.1921	14.0199	10.52	8.41139	10.8021	12.8974	4.37534	6.13811	4.30051	4.58715	4.81119	6.00449	6.17139	8.16447	6.37176	9.15897	4.89195	8.36744	6.97752	7.42483	4.73828	4.0867	4.73743	3.83935	4.18814	4.08326	4.53743	4.98516	7.16719	3.83906	4.75249	5.11174	2.96258	5.80542	3.79582	6.14972	6.718	8.50992	8.52053	4.76233	8.29087	9.68385	8.09507	3.31969	2.15906	1.94878	3.93125	3.00733	4.07153	3.34484	7.03031	7.46797	1.60363	3.12038	8.22892	7.61219	6.62748	6.11805	4.21986	5.45364	6.52686	5.88916	6.33061	8.98493	12.7201	8.34242	11.4227	12.9206	15.3096	7.36096	5.84523	5.22081	4.96996	6.47573	2.645	3.33156	2.87962	4.89383	4.66196	4.69107	2.73928	3.58308	3.16471	5.82387	5.78041	4.76732	4.2931	4.68927	2.34895	4.4152	3.50022	3.48933	2.57064	4.29572	6.47794	5.88701	6.04168	4.95184	2.38791	8.78507	6.6668	4.93645	19.1783	13.9304	11.7438	10.6481	7.77255	5.54833	9.45341	7.49911	8.1945	7.23175	7.71802	8.12905	8.32867	7.57318	7.78862	7.16844	8.15618	6.60014	7.03583	8.69054	7.20732	0.875173	1.26744	1.49635	6.88244	2.19194	8.49767	6.10281	6.07664	1.89268	8.26758	7.42315	9.05894	9.60369	7.75544	9.85987	4.93451	8.02207	8.20571	8.23372	33.5239	4.3306	5.75279	8.72714	3.21991	6.37664	12.8872	8.39715	8.1959	6.79651	7.72118	8.19101	7.74328	6.0074	5.74268	0.634737	0.068313	0.158483	0	0.359658	0.567841	0.48219	0.511596	9.35259	8.23724	6.01387	0	0	0	0	0	0	0	0	0	0	0	0	0	0.0290745	0	0	0	0	0	0	0	0.0998217	0	0.955141	0	0	0	1.84819	0	0	0	1.28214	1.51347	1.62487	1.27896	0	0	2.10504	2.79847	1.82415	0	0	0	0	0	0	0	0	0	0	0	0.0616809	0	0	0	0	0	0	0	7.50433	5.96709	4.88634	10.6872	11.1515	4.7564	10.039	10.587	10.0312	8.64578	6.26423	6.5294	4.82484	3.55883	4.6374	2.94596	5.10516	12.9056	9.75171	15.8111	11.3341	14.2029	3.88412	8.46641	10.5643	8.75486	0.742776	1.23626	11.3846	6.31986	12.156
CSS0019063.1	0	0.191631	0.173762	0.477863	0.701981	0.649366	0.358134	0.222168	0.318282	0.409417	0	0.177546	0.0656143	0.15163	0.188164	0.189367	0	0.167884	0.000303565	0.117816	0.0662683	0.304186	0	0.209227	0	0.779684	0	0.00242387	1.45513	0.421269	0.309293	0.000310862	0	0.708146	0.0838746	0.207023	0.180897	0.052158	0.297759	0	0.0377314	0.267239	0.357943	0	0.024823	0.0576196	0	0.101469	0.109705	0.0618347	0.175634	0.188953	0.101527	0.19701	0.112573	0.222275	0.220548	0.539736	0.290898	0.279554	0.0963261	0.0927029	0.209241	0.0355603	0.0256629	0.288278	0.0449779	0.242586	0.242969	0.518887	0.206283	0.164863	0.341885	0.48051	0.398036	0.263794	0.557893	0.244349	0.345823	0.330997	3.22933	2.69515	2.45855	1.04824	1.40427	0.493458	0.172649	0.423081	0.209038	0.0889678	0.433037	0.254867	1.53945	1.71759	0.833205	1.41733	0.705933	2.20491	1.12383	0.536998	0.825406	1.18366	0.60905	0.94195	1.05266	1.17184	0.84573	0.402775	0.409111	3.1825	2.17816	2.14344	3.35433	2.55517	2.12842	0.229995	0.166503	0.626952	0.112015	0.222268	0.307088	2.39609	3.11244	2.91343	1.6696	3.4375	1.06964	0.974719	1.83899	2.36905	0.916771	2.46236	2.04517	4.74919	3.31539	1.44869	1.95153	3.22533	1.89842	1.08078	0.22707	0.195982	1.22074	0.646408	0	0.428203	0.266011	0.939606	0.197417	0.230956	0.226454	0.302266	0.174865	0.318121	0.133014	0.287993	0	0.189481	0.18507	0.0445015	0.123239	0.27793	0.189842	0.572725	0.526076	0.0465289	0.0995771	0.141506	0.0724724	0.093547	0.274968	0.0375061	0.209129	0.159005	0.291223	0.0452477	0	0	0.269927	0.351332	0.338564	0.199105	0.659464	0.241462	0.226225	0.157703	0.22034	0.139766	0.0402729	0.186359	0.214024	0.268532	0.224946	0.158863	0.208626	0.147606	0.254229	0.136054	0.157684	0.114002	0.157684	0.194274	0.209636	0.116432	0.315819	0.0974439	0.1322	0.751685	0.114746	0.282452	0.26199	0.385627	0.0681349	0.445725	0.686019	0.0554404	0.151431	0.11196	0.308107	0.340143	0.0583919	0.347193	0.28139	0.0562914	0.152096	0.203728	0.145386	0.000179492	0	0.291808	0.251546	0.292389	0.425048	0.310763	0.380359	0.291369	0.393151	0.467483	0.376032	4.16097	0.614975	1.13036	0.856679	3.79359	4.5968	0	0.0752204	0.048346	0.653273	0.202833	0.698925	0.251172	0.193515	0.0900002	0.45135	0.304768	0.241127	0.312867	0.14061	0.13477	0.194988	0.316858	0.304137	0.239455	0.396159	0.402533	0.437878	0.392344	0.34959	0.703642	0.50621	0.693758	0.516029	0.41355	0.383149	0.0673198	0.129366	0.103091	0.518426	0.14418	0.372269	0.151333	0.428425	0.1435	0.0971093	1.25427	0.501257	1.26383	0.0840106	0.142408	0.264438	0.167606	0.195196	0.305943	0.222318	0.237845	0.0743697	0.0672416	0.100868	0.723703	0.121746	0.28937	0.154089	0.13158	0.318525	0.0755972	0	0.0737867	0.158636	0.15155	0.0964304	0.0879521	0.161564	0.0811779	0.0354769	0.0880439	0.0282038	0.132457	0.0816978	0.0294826	0.0656447	0.0655582	0.071996	0.0987204	0.0269445	0	0.0156977	0.368506	0	0.0560848	0	0	0	0	0.316371	0.252349	0	0	0.26724	0.267768	0.253641	0.142959	0.0887163	0.207629	0.0786385	0.361521	0.776022	0.42655	0.222738	0.206038	0.149972	0.154699	0.272844	0.208059	0.371009	0.21475	0.164172	0.312681	0.454379	0.212541	0.0876447	0	0.372721	0.130027	0.898565	0	0.250612	0.097237	0.425029	0.0601007	0.223319	0.252379	0.101756	0.0706119	0.000909597	0.164948	0.0692513	0.084419	0.397458	0.587118	0.719258	0.385843	0.618478	0.143093	0.338051	0.232554	0.326279	0.125628	0.072752	0.11945	0.032163	0.028429	0.035618	0.170011	0.0275019	0.0787045	0.152146	0	0.122657	0.0649029	0.104645	0.152704	0	0.0290775	0.0254401	0.0967161	0.210177	0.10937	0.0661238	0.331142	0.19253	0.277861	0	1.53e-05	0.0767266	7.84e-05	0.0311594	4.53e-05	0	0.000185204	0	0.41221	0.0686976	0.045273	0.228789	0.0695261	1.45416	0.485757	0.303551	0.290038	0.134678	0.299834	0.263409	0.225952	0.556833	0.424934	0.343972	0.091057	0.449746	0.124064	0.290821	0.427081	0.181412	0.201042	0.277833	0.135626	0.0725344	0.236165	0.205105	0.208028	0.398982	0.259279	0.184205	0.434277	0.317432	0.399345	0.198731	0.215845	0.131328	0.0742111	0.121014	0.0415354	0.149283	0.0826787	0	0.14924	0.178409	0.0819439	0.170338	0.134495	0.0287264	0.115128	0.11944	0.149725	0.0255002	0.122355	0.0278474	0.109839	0.267469	0.0255977	0.166335	0.175009	0.125457	0.177214	0.0577566	0.0995758	0.13084	0	0.131528	0.220544	0.628529	0.506579	0.621005	0.552205	0.23677	0.576908	0.692334	0.682131	0.518748	0.638834	0.688105	1.12045	0.639006	0.307012	0.419742	0.0735482	0.0484664	0.144637	0.197133	0.308862	0.262686	0.255844	0.283099	0.586699	0.992379	0.725492	0.646283	0.18231	0.177844	0.382585	0.674976	0.506703	0.887595	0.521219	0.407329	0.681083	0.238983	0.437941	0.829961	0.631018	0.652226	0.803596	0.00116337	0.244366	0.0586259	0.419828	0	0.320602	0.235243	0.171738	0	0.0577608	0.0823025	0.139383	0.957524	0.558262	0.377351	0.344181	0.562258	0.427436	0.310104	0.409605	0.771205	0.243544	0.296287	0.512606	0.179169	0.118894	0.211612	0.611483	1.99261	0.205525	0.270882	0.193354	0.456854	0.100355	0.0646467	0.0874598	0.269133	0.15553	0.29793	0.119063	0.0791656	0.0948263	0.050672	0.14778	0.12962	0.0989816	0.232864	0.224106	0.069931	0.296219	0.339018	0.434815	0.644504	0.0333243	0.19859	0.178129	0	0.139189	0.364101	1.89809	1.42064	1.39238	0.179545	0.101836	0	0.0970783	0.179923	0.105059	0.0260343	0.766367	0.0279042	0.135997	0.0599724	0.0773806	0.0506	0.262313	0.571344	0.320433	0.177272	0.286807	0.0971202	0.376458	0.0516024	0.194123	0.92229	0.650695	1.145	1.0254	0.36133	0.357871	1.14616	0.767053	0.788591	1.11907	1.0742	1.20396	0.976779	1.11385	0.694515	1.04603	0.926984	1.09532	1.20664	0.884555	1.49729	0.220766	0.0664965	0.403402	0.387518	0.578917	1.9935	2.22031	1.84637	1.86445	1.19842	5.36855	2.38747	0.659462	0.614781	0.474733	0.951622	10.4368	0.377451	6.18705	3.67672	0.45694	1.36621	3.35084	1.20948	2.09605	1.50677	1.01385	3.10527	1.20099	1.47597	0.274332	0.0271562	0	0.0140413	0	0	0	0.278167	0.104537	0.0750543	0.450714	0.0976863	0	0.046307	0.0570549	0.250058	0.0925503	0.0852163	0	0.0842264	0.0441592	0.0694224	0.080639	0.0415943	0.0507292	0	0	0	0	0	0	0.0529499	0	0	0	0.186212	0.019031	0.0179194	0.0162982	0.264481	0	0	0.0151419	0.162023	0.205617	0.256052	0.184294	0	0.0540847	0.0544466	0.419842	0.193422	0	0	5.71e-05	0	0	3.38e-05	0	0	0	0	0	0.145207	0.0492575	0.0644951	0.106437	0.0796038	0.0708277	0.113841	0.0384286	0.161811	0.0272813	0.0990315	0.0784637	0.0934737	0.0727227	0.19983	0.263065	0.279378	0.660778	0.274331	0.441291	0.527838	0.693752	1.1554	0.361675	0.12367	0.239514	0.0665008	0.0529449	0.020633	0.106161	0.274297	0.230137	0.166825	0.326067	0.0732748	0	0.315654	0.657887	0.324419
CSS0000659.1	0.446884	0.556582	0.613972	0	0	0	0.083344	0.0148644	0	0.072406	0.242122	0	0	0	0.143875	0	0.10776	0	0	0.0755293	4.82e-09	0	0.104157	0.0597625	0	0	0	0	0	0.144611	0.176502	0.209346	0	0.229931	0.272469	0.280702	0.309769	0.266621	0.338116	0.656559	0.206084	1.19363	0.386423	0.249493	0.254123	0.230901	0.441709	0.218756	0.439757	0.355351	0.223526	0.281861	0.16101	0.130487	0.184571	0.088593	0.123316	0.215021	0.165097	0.163324	0.155783	0.338425	0.22446	0.194864	0.245661	0.232893	0.181369	0.347196	0.186102	0.229373	0.303852	0.726455	0.203771	0.0565594	0.236954	0.321645	0.124743	0.238694	0.285981	0.3213	0.35285	0.710917	0.472121	0.682286	0.478958	0.96293	0.17166	0.0470461	0.34939	0.165006	0.222118	0.0648645	0.337351	0.353384	0.205666	0.0700811	0.216572	0.141259	0.338267	0.275455	0.196099	0.669521	0.0862196	0.247879	0.282745	0.23829	0.206199	0.120642	0.431986	0.307812	0.309223	0.655653	0.446686	0.521043	0.50682	0	0.325395	0.234581	0.419922	0.454148	0.312963	0.371511	0.322068	0.473452	1.245	2.03103	2.4535	1.28747	3.23836	2.1553	2.87115	2.69809	0.649005	1.62311	1.53012	0.244023	1.31019	0.732197	0.511415	0.806602	0.236691	0.390392	0.693353	1.30948	0.421846	0.939749	1.17099	1.58838	0.258101	0.107437	0.230031	0.271424	0.0544796	0.0928811	0	0.305242	0	0.205657	0.232015	0.174261	0.220938	0.248665	0.339039	0.187073	0.26396	0.323659	0.434977	0.539294	0.18757	0.128913	0.200074	0.276579	0.209483	0.215883	0.190133	0.293075	0	0	0.0979469	0.181208	0.172172	0.104082	0.18148	0.106298	0.140301	0.482841	0.403873	0.514076	0	0.240736	0.185931	0.0995902	0.397675	0.354314	0.40072	0.150099	0.258968	0.548645	0.257552	0.429957	0.257552	0.225658	0.193387	0.723661	0.779222	0.56131	0.344534	0.89354	0.381158	0.231425	0.197732	0.173814	0.123609	0.2842	0.543995	0.499771	0.264168	0	0.306259	0	0.129679	0.314916	0.325124	0.601861	0.714406	0.464272	0.422071	0.161531	0.207496	0.842585	0.763394	0.514707	1.17552	1.14337	1.37687	0.778643	0.898388	0.530156	0.607661	0.451831	0.105028	0.219549	0.367163	0.347964	0.356764	0.427551	0.194027	0.179367	0.255837	0.437234	0.439735	0.688212	0.471919	0.464875	0.09116	0.218364	0.239355	0.108566	0.122427	0.210129	0	0.21025	0	0.374155	0.0661879	0.162825	0.101904	1.83e-08	0.102086	0.0784196	0.111424	0	0	0.121373	0.0674076	0.210949	0.0937106	0.110449	0.405185	0.123412	0.377085	0.670299	0.276756	0.434362	0.10209	0.196903	0.31229	0.794118	0.392488	0.11693	0.151481	0.194139	0.0613342	0.234022	0.180637	0.285113	0.101474	0.0618337	0.15827	0	0.185507	0.287549	0.422806	0.993363	0.265356	0.53575	0.207874	0.0464464	0.0896315	0.0212822	0.203006	0.201093	0.149791	0.128004	0.17279	0.061293	0.145322	0.133851	0.272384	0.26699	0.316275	0.395587	0.250932	0.237317	0.549472	0.30257	0.362913	0.198198	0	0.684154	0.150083	0	0	0.952912	0	0.763603	0	0	0	0.334817	0.368912	0.347698	0.912255	0.355773	0.374605	0.377501	0.737382	0.43143	0.407465	0.27468	0.15	0.231944	0.218004	0.319958	0.324999	0.290247	0.339226	0.693103	0.223965	0.423132	0.624899	0.597489	0.794657	0.459951	0.652369	1.39477	0.58487	0.593361	0.172029	0.464156	0.418143	1.0582	0.820613	0.610401	1.94736	1.57174	1.43918	0.715635	0.63792	0.426213	0.413493	0.0549455	0.211647	0.327673	0.474564	0.500247	0.295302	0.309081	0.197439	0.155971	0.144447	0.204092	0.197805	0.250256	0.189398	0.197992	0.155491	0.242482	0.207368	0.139704	0.0726772	0.116952	0.174621	0.195641	0.103406	0.169574	0.37362	0.281385	0.398361	0.256401	0.269578	0.252432	0.0510166	0.0328266	0.0954384	0	0.0939162	0.0355073	0	0.074553	0.0286892	0.856022	0.424706	0.140072	0.102412	0.0592732	1.04856	0.597531	0.383623	0.265823	0.464813	0.502361	0.233032	0.430917	0.209889	0.145689	0	0.0462679	0.0388979	0	0.102536	0	0.0345079	0	0.0632351	0.127372	0.11073	0	0.0617892	0.133674	0.168935	0	0	0.173998	0.206681	0.0378224	0.118813	0.0599993	0.0865781	0.161579	0.0804978	0	0.078459	0.0861289	0.0938396	0.317894	0.209445	0.0649718	0.070066	0.0373842	0.192798	0.168281	0.0861181	0	0.112357	0.209639	0	0.193988	0	0	0.0664584	0.0222221	0.0453454	0.278339	0.340584	0	0.103777	0.0732065	0.0460759	0.0589298	0.0474113	0.14452	0	0.109747	0	0	0	0	0	0.0646547	0	0	0	0	0	0.264846	0.141847	0.111161	0.0419972	0.118768	0	0	0.182294	0.0967881	0.0447053	0.144764	0.281862	0.0220076	0	0	0.342644	0	0	0.299541	0	0	0.300745	0.32274	0.127941	0	0	0	0.276441	0	0	0	0	0	0	0	0	0	0	0	0.243908	0.336871	0.108139	0	0	0	0.0944371	0.217391	0.3939	0.439088	0.0194156	0.0503577	0.0518446	0.0184322	0.0713274	0.0703012	0.0117315	0.0823706	0.0420566	0	0	0	0	0.0632768	0	0	0.0268735	0.522233	0.672173	0.527637	1.29785	0.439573	0.39755	0.206143	0	0.335271	0.269364	0.0469969	0	0.0999948	0.0951201	0.111314	0.0491729	0.137041	0	0.0763524	0	0.148587	0	0.035651	0.298022	0.0806707	0.345615	0.186236	0.109126	0.402107	0.579902	0.421957	0.308982	0.14283	0.607191	0.375646	0.775312	0.32737	0.871146	0.140614	0.473068	0.581067	0.209322	0.344975	0.282031	0.357173	0.187167	0.237416	0.214999	0.137238	0.132206	0.159714	0.0519082	0.0569961	0.34564	0.0967244	0.184415	0.0272723	0.192006	0.135042	0.241017	0.109165	0.0657378	0.0846551	0.686354	0.273743	0.507163	0.575969	0.284598	0.698455	0.136032	0.13433	1.56522	0.113508	0	0	0.326014	0	0	0.0674539	0.282326	0.117479	0.118842	1.30435	0.204612	0.926298	0.254864	0.327792	0.101258	0.125138	0.153643	0.204247	0.0828523	0.0808361	0.305842	0	0.805506	0.0936555	0.0711263	0.124492	0.0517757	0.114006	0.066809	0	0.104499	0	0.256518	0.109431	0.424649	0	0	0	0.232271	0.21446	0	0.128574	0.126204	0.0178954	0	0	0	0.0411425	0.0312239	0.0645591	0.322212	0.336603	0.481573	0.239795	0.490101	0.376863	0.468897	0.406071	0	0.0642094	0.0900908	0.143496	0.0483183	0.0308644	0.0184898	0.016683	0	0.168574	0.0550448	0.0468039	0.0712879	0.0884301	0.0217344	0.185041	0.128607	0	0	0	0	0	0	0	0.161423	0.279599	0.168713	0.078691	0	0.308432	0.115523	0.170559	0.0660336	0.206404	0.0485866	0.319979	0.1497	0.129846	0.208799	0.309428	0.262629	0.247586	0.43308	0.401555	0.231215	0	0.328603	0.287432	0.197692	0.038307	0.151841	0.0521163	0	0.150354	0	0.181725	0.228027	0.169763	0.250162	0.59963	0.217356	0.391898	0	0.190281	0.0709025	0.164553	0.628498
CSS0033318.1	0.340098	0.46686	0.960902	0	0	0	0	0	0	0.336999	0.146673	0	0.0444549	0	0.062627	0.0572515	0	0	0.0572868	0.248493	0.220159	0	0.0350763	0	0	0	0	0.180095	0	0.0670088	0	0	0.139164	0.0441964	0.337475	0	0.0956373	0.103446	0.213295	0.414576	0.182827	1.38105	0	0	0.101275	0	0	0.0448313	0.0345496	0	0.0349022	0.0504551	0.0342143	0.0871503	0	0.0322589	0.0263624	0	0.128308	0	0.0365994	0	0.0399278	0	0.032558	0	0	0	0	0	0	0	0	0	0	0	0	0	0.103468	0	0.388615	0.562058	0.318451	0.529512	0.464867	0.395291	0.406254	0.474035	0.316767	0.27549	0.17479	0.0466022	0	0	0	0	0	0	0	0	0	0	0	0.0350446	0.0271374	0	0	0.488764	0.526004	0.0947765	0.149198	0.203469	0.182505	0.119123	0.12242	0.155673	0.071912	0.273662	0.543272	0.375389	0.240862	0.333045	0.519361	0	0.150654	0.613327	0	0.0261539	0.824574	0.114997	0	0.413761	0.220152	0.269984	0.0356889	0	0.357894	0.125652	0.0549669	0.149691	0.152269	0.412422	1.0756	1.17742	0.149579	0.428128	0.38645	0.290082	0.176524	0.253229	0.0387684	0.287004	0.11307	0.139942	0.245138	0.0755937	0.503277	0.438591	0.32229	0.221581	0.402012	0.317411	0.179288	0.644187	0.604834	0.215633	0.730463	0.800582	0	0.0881425	0.0312472	0	0.0818205	0	0.0347736	0.10293	0	0.037463	0	0	0	0.0420177	0	0	0.122017	0.350883	0.472754	0.818321	0.0297906	0.333751	0.377243	0.127135	0.206375	0.139047	0.26613	0.151848	0.321618	0.170074	0.177241	0.134605	0.177241	0.185994	0.120632	0.211576	0.409921	0.337221	0.366401	0.365123	0.299363	0.126016	0.0512828	0.151865	0.0690309	0	0.218756	0.236737	0.480387	0.141057	0.171873	0.172705	0	0.235769	0.252888	0.58566	0.377458	0.297135	0.177263	0.213916	0	0.156434	0.312273	0.481855	0.365988	0	0.167394	0.660338	0.291621	0.436595	0.637239	0	0	0.12693	0.172806	0	0.0610247	0	0.0825359	0	0.0775096	0.0356732	0	0.0548324	0	0.0445008	0.0604205	0	0	0	0	0	0	0	0	0.107089	0	0	0	0	0	0.0310338	0	0	0.0252066	0	0	0	0.0569811	0	0	0.0327873	0.0808295	0.0594737	0.184294	0.430305	0	8.83e-10	0	0.370458	0.0459526	0	0.0270573	0.0720127	0	0	0	0.0483293	0	0.0350755	0	0	0	0.0310191	0	0.186929	0	0	0.0277353	0	0.0559513	0	0.0233905	0	0	0	0.0338743	0	0	0	0	0	0.0355036	0	0	0	0	0	0	0	0.0517954	0	0	0	0	0	0	0.564666	0.184137	0	0.198052	0.0273639	0.0661346	0	0.0447454	0	0.0443211	0.035288	0.050507	0	0	0.0402472	0	0.0370331	0	0	0	0	0	0.0924891	0.0419249	0	0	0	0	0.0763564	0	0	0	0.136525	0	0	0	0.205239	0	0.135567	0	0	0	0.0418208	0	0	0.0324753	0	0	0	0.143648	0.0956529	0.047925	0.0432769	0.0547062	0.0638866	0.064581	0	0.0425338	0.0836084	0.0551487	0.0734845	0.0381398	0.0642083	0	0.0651675	0.0713087	0	0.0516082	0	0.0321926	0	0.077487	0.0473637	0	0.0160991	0.0412602	0.0279482	0.0724733	0.0561637	0.083843	0	0.0525519	0.055712	0.0760561	0.0556778	0.264327	0.157632	0	0	0.16568	0.124492	0.0817474	0.110793	0.0631136	0.107251	0	0.0744926	0	0	0	0.0736991	0.0204457	0.0644955	0.0374687	0.0528454	0.0254681	0.0284704	0.105039	0.105398	0.0432968	0	0	0	0.0504491	0	0.0440622	0.0371602	0	0.0604078	0.14105	0.0317078	0	0.0259562	0	0.0560597	0.0386405	0	0.0766852	0	0.0358766	0	0.0348933	0.0246452	0.0238603	0.0262981	0	0.0327896	0	0.0862189	0	0	0	0	0.0405565	0.0220489	0	0.0250467	0.0615681	0.0289026	0.0307972	0.0758576	0	0	0.0306954	0.0818778	0.0751066	0	0	0	0.0384593	0	0	0	0	0.0351802	0	0.0381525	0.0337289	0	0	0.0566195	0.0948162	0	0	0.370987	0	0.0973873	0.0445177	0.0684373	0	0	0.0946791	0	0.0402091	0.0946066	0	0	0	0.0508452	0.126711	0	0.103714	0	0	0.0796766	0	0	0	0	0.123995	0	0	0	0	0	0	0.049111	0	0	0	0	0	0	0	0	0.06014	0.115281	0.500605	0.35117	0.0231813	0.0668881	0.0101836	0.0357534	0.0400877	0.088255	0	0	0	0	0	0.0292767	0	0	0	0.0219334	0.0517528	0.0312069	0	0	0	0.0958222	0	0.191625	0	0.128367	0.0840481	0.0427479	0	0	0.0368465	0	0	0	0	0.0497971	0	0	0	0	0.0944274	0	0	0	0	0.0729783	0	0	0.0279569	0	0	0	0	0	0	0	0.0316518	0.0457218	0	0	0.0290375	0.0163187	0.0328426	0.0189256	0	0.0208464	0.0109613	0	0	0.0293076	0.0222251	0.0404314	0	0	0	0.11965	0	0.0742748	0.0265763	0	0.0676678	0.0207429	0.0685252	0.0621273	0.0516385	0.0209341	0.0939022	0.0640464	0.0463047	0.066473	0.0358026	0.0327984	0.191432	0.138221	0.0731117	0	0.025354	0.0283758	0.102137	0.539421	0	0.378039	0.158859	0	0	0.123964	0.109531	0.0691682	0.0413262	0	0.0409757	0	0	0.0354916	0.0149106	0.0201306	0	0.195301	0.20712	0	0.0726034	0.267564	0.0357473	0.0476582	0.0403132	0	0	0.0408268	0	0.0388557	0	0	0	0.127074	0	0.111389	0	0	0.0193783	0.0473265	0.206111	0.0550485	0.345047	0.13887	0.214122	0.185059	0.0513146	0.207677	0	0	0.0416995	0	0	0	0	0	0	0	0.0209995	0	0	0.0271229	0.0236184	0.0279083	0	0.0146141	0.0866941	0.154078	0.0889943	0.127906	0.0641712	0	0	0	0.318628	0.0880183	0	0	0	0.125614	0.0596537	0.0360619	0	0.152161	0.0331064	0.229873	0	0.0529263	0	0.0407556	1.39284	0.664744	0.365287	0.500903	0.483018	0.409511	0.299952	0.304678	0.122679	0.0599155	0.401957	0.5489	0.667407	0.0923289	0.177182	0.0307723	0.422866	0.298221	0.0408758	0.138025	0	0.0352325	0	0.283759	0.522411
CSS0049846.1	0	0	0	0	0	0	0	0.0362136	0	0	0	0.0431518	0.0748145	0	0.20743	0	0	0	0	0	0.0953078	0.261364	0.684897	0.161628	0	5.90958	0.0493797	0	1.08776	0.111881	0	0	0.0438502	0.0770036	0	0	0	0	0.0455173	0	0	0	0	0	0	0	0	0	0	0	0	0	0	0	0	0	0	0	0	0	0	0	0	0	0	0.149426	0	0	0	0	0	0	0	0	0.161281	0	0	0	0	0	0	0	0	0	0	0.0659017	0	0.0456444	0	0	0	0	0	0	0	0	0	0	0	0	0	0.0444184	0	0	0	0	0	0	0	0	0	0	0	0	0	0	0	0	0	0	0	0	0	0	0	0	0	0	0	0	0	0.0568818	0	0	0	0.120731	0	0	0	0	0	0	4.56224	0.846926	0	0.999518	1.02287	1.74702	0.0461859	0	0	0	0	0	0	0.0468944	0	0	0	0	0	0	0.0359727	0	0	0	0	0	0	0	0	0.171417	0	0	0	0	0	0	0	0	0	0	0	0	0	0	0	0	0	0	0	0	0	0	0	0	0	0	0	0	0	0	0	0	0	0	0	0	0	0	0	0	0.0509075	0	0.0992041	0	0	0.0687783	0	0	0	0	0	0	0	0	0	0	0	0	0	0	0	0	0	0	0	0	0	0	0	0	0	0	0	0.0657083	0	0	0	0	0	0	0	0	0.101878	0.0548611	0	0	0	0.0396242	0.0581232	0	0.0801796	0	0	0.0411945	0	0.0404042	0	0	0	0	0	0.03527	0	0.0228041	0	0	0	0	0	0	0	0	0	0	0	0	0	0	0	0	0	0	0	0	0	0	0	0	0	0.0469118	0	0	0	0	0	0	0	0	0.033173	0.0629409	0	0	0	0	0	0	0	0	0	0.0556328	0	0	0	0	0	0	0	0	0	0	0	0	0	0	0	0	0	0	0	0	0	0.0597956	0	0	0	0	0	0.167947	0	0.154827	0	0	0.0450971	0	0	0	0	0	0	0	0	0	0	0	0	0	0	0	0	0.104956	0	0	0	0	0	0	0.226125	0	0	0.046029	0	0	0	0	0	0	0.043057	0	0	0.0358307	0.0429375	0.0516434	0	0	0	0	0	0	0.0775867	0	0.036511	0	0	0	0	0	0	0	0.0382474	0.0176026	0	0	0	0	0	0	0	0	0	0	0	0	0	0	0	0	0	0	0	0	0	0	0	0	0	0	0	0	0	0	0.119351	0	0	0	0	0	0	0.0519969	0	0	0	0	0.191662	0	0	0	0	0	0	0	0	0	0	0	0	0	0	0	0	0	0	0	0	0	0	0	0.0343372	0	0	0	0	0	0	0	0	0	0.041492	0	0	0	0	0	0	0	0	0	0	0.0525417	0	0.242149	0	0	0	0	0	0	0.0508342	0	0.0450943	0.0812872	0.0494666	0.233761	0.0592357	0	0.163227	0.0196547	0	0	0	0	0	0	0	0	0	0	0	0	0	0	0	0	0	0	0	0	0	0	0	0	0	0	0	0	0	0	0	0	0	0.0574868	0	0	0.0184512	0	0	0.019376	0.0303285	0.0196483	0.0183388	0	0	0	0	0	0	0	0	0	0	0	0	0	0	0	0	0	0	0.0271242	0	0	0	0	0	0	0	0	0	0	0	0	0	0	0	0	0	0	0	0	0	0.0177914	0.0109343	0	0	0	0	0	0.118248	0	0	0.0385107	0	0.0223798	0	0	0.0276627	0.159975	0.113426	0	0.03693	0	0	0	0	0.146524	0.13865	0.0507294	0	0.0436979	0.127227	0	0	0	0	0.0347386	0	0	0	0.0410647	0.237092	0.0362631	0.03919	0	0	0	0	0	0	0	0	0	0	0	0	0	0	0	0.119777	0	0	0	0.0731815	0	0	0	0	0.0982302	0	0	0	0	0.349574	0.604656	0.655923	0.115137	0	0	0	0	0	0	0	0	0	0	0	0	0	0	0	0	0	0	0	0	0	0	0	0	0	0	0	0	0	0	0	0	0	0	0	0	0	0.023192	0	0	0.0272183	0	0	0	0	0	0	0.107733	0	0	0	0	0	0	0	0	0	0	0	0	0	0	0	0	0	0	0	0	0	0	0	0	0	0	0	0	0	0	0	0	0	0	0	0	0	0	0	0	0	0	0	0.0279456	0
CSS0019602.1	0	0	0.180195	0	0	0.0606656	0	0	0	4.50166	0	0	0	1.93755	0.313051	0	0.444937	0	0.380066	0.379945	0.296936	2.26642	1.26592	2.88338	0	1.86437	0	0	3.05051	2.67556	2.86099	0	0.842581	0.123112	3.49064	0.448572	2.23516	0	0	0.158451	0.0628864	0.064784	0.396211	11.2531	12.386	11.9945	12.5103	15.5476	14.4379	13.6056	10.5862	12.3816	14.5124	15.1077	14.3716	14.7744	21.101	16.8219	17.6842	15.1787	16.9809	12.2513	16.8913	13.4278	16.2167	1.45413	0.423114	1.4634	9.69176	9.70083	1.04973	0.70899	0.678557	2.41622	0.546691	1.94289	7.07957	10.7812	7.38669	8.62007	13.088	17.1204	9.79822	21.3687	21.1233	29.8724	0.667129	1.18118	1.1965	0	4.26773	1.56414	1.51428	1.63404	1.62844	2.42387	1.59763	3.59283	1.90776	3.73797	1.96622	1.79943	1.50902	1.36569	1.83682	1.74289	1.51609	0.693769	0.731587	5.67095	6.31586	4.9274	9.99684	7.77011	7.70246	0.759328	0	1.31822	0.671655	0.315375	0.733885	3.363	8.13603	18.8808	13.3802	20.2998	24.7422	15.7416	23.8397	24.1716	16.5637	20.949	20.104	30.0133	32.4358	11.7003	17.9353	21.541	1.65558	2.82122	3.52832	1.22322	82.6273	97.8297	12.8301	37.7009	86.9241	72.831	0	0	0	0.808036	0.275024	0.211368	0.08082	0.151857	0	0.133034	0.139282	0.655667	0.882443	1.61514	0.702613	0.0463534	2.53592	0.340165	0.112682	0.211948	1.081	0.541503	0.492497	0.0686896	0.178686	4.37304	0	0.444723	0.177176	1.08064	5.94505	3.34983	3.77741	0	3.45987	0	1.34635	0	0.0327669	3.78564	0	0	0.437342	0	0	0.0682827	0	0.0581121	0.0679743	6.46143	0.290841	6.2028	0.290841	0.308877	0.745558	0.728114	0.212476	0.4445	0.211894	0.990476	0.294215	2.3586	2.49939	3.79686	1.83463	0.618107	0.448663	0.297415	0.100587	4.54156	0.210163	4.37889	0.104372	0	0.430323	0.856148	0.69969	1.20123	1.40481	0.47059	0.943042	2.01987	1.89477	1.6523	1.0061	2.80067	2.6424	1.97585	2.16049	1.32332	1.16392	33.3943	2.50237	1.53071	1.92114	37.9692	31.8026	6.37136	6.22414	6.13556	5.32095	8.86421	8.77651	3.44077	4.09316	2.93553	4.25235	3.95121	4.83816	3.82233	3.4406	1.4662	5.39458	6.86555	0.247376	0.280515	0.067032	0.063248	1.25657	0.389237	0.068662	4.20348	0.272887	0.258543	1.51107	0.057315	2.82674	0.492947	0	0	1.58494	2.02414	4.53634	1.54324	2.05559	0.739468	2.95721	3.33541	2.7687	3.07367	0.343284	2.52483	1.92569	1.04684	1.25705	1.38306	1.46279	1.34811	0.943061	0.58456	0.551199	0	0.922599	0.945444	1.31904	1.26913	2.21162	1.4238	0.49928	0.238903	0	0.390937	0.928038	0.278019	0	0.0633217	0.434301	0.794699	0.524434	0.266008	2.41153	2.22825	1.97086	0	0.49637	0.308685	0.59373	1.21531	0.397795	13.2388	0.222272	1.18623	0.377114	1.67281	0.359938	0.519086	0	0.958576	2.88158	1.48031	2.03028	5.06407	5.93665	5.98373	21.9147	15.0619	12.6525	12.879	16.7181	17.2129	0.804389	1.83994	2.25767	4.57985	3.57024	4.36063	7.93731	8.27392	6.41044	16.1696	13.3923	9.29112	8.85962	14.9753	17.1911	12.5998	18.7038	14.5112	15.5293	15.1403	11.4778	14.0869	15.2574	9.96926	8.50436	11.8385	15.8249	15.0238	11.2641	15.578	17.4102	10.5871	18.5967	0.893449	0.660442	12.1876	10.482	10.582	11.5079	12.7839	2.14424	7.28276	2.18032	1.62882	2.27683	3.42189	2.95478	1.37978	3.00933	2.97928	1.31111	2.19266	2.85147	1.23605	3.01954	2.13139	3.26978	2.60079	2.67717	1.24011	1.87267	0.297141	0.748097	0.354318	0	0	0	0	0	0	0	0	0	0.166901	0.356674	0.298631	0.333808	0.857733	0.847992	1.16395	0.425441	0.883741	0.484884	0.458297	0.258658	0.584388	0.477934	0.330752	0	0	0	0	0	3.15572	0.601736	0.58878	1.34508	0.446664	1.34434	0.512802	4.38771	1.31347	0.685377	0.300533	0.188818	0.708145	2.31888	1.87593	3.0149	0.18626	0.415212	0.636034	1.9106	1.73893	1.44139	2.26988	1.81207	2.99947	0.620763	2.31454	5.48115	1.35614	0.0649804	5.75369	2.67049	4.46028	1.94523	1.38543	0.118367	1.5498	3.89089	1.46154	1.71601	0.436066	3.82	0.337612	0	1.0109	1.31565	3.44058	0.0658726	0.937666	1.23457	0	1.12563	0.997877	1.75126	0.387608	0.755311	0.444198	0.0842082	1.00029	0	1.54465	1.01621	2.79437	0	0.331293	0	1.31523	36.8673	12.8687	10.642	4.02573	15.6629	14.7006	21.5449	23.4844	26.99	2.37291	0.167974	0.113925	0.634529	0.906246	0.227285	1.5705	0.490978	0.915688	1.28579	0.354241	0.957236	0.215807	1.86733	0.641453	23.8431	26.0595	15.8791	12.0736	16.6184	15.7779	19.4949	19.0833	27.1314	27.1285	10.173	7.86273	40.9987	47.7899	17.1797	15.8484	16.6744	15.1672	2.47932	2.94621	2.42241	4.50508	0.471431	4.83265	0.123804	0.552727	36.4962	25.8011	3.96557	0.299721	1.5	0.294999	0.284449	0	0.822528	3.80807	2.95456	5.75716	7.68289	0.157344	0.086961	0	1.21297	1.24942	0	0	0.197504	0	0	6.68018	20.4651	15.5168	14.9632	0	0	0.162853	2.69056	2.30486	0.783061	11.5099	9.60832	10.1649	7.23058	7.91785	28.3737	31.1791	32.6374	3.47778	2.39689	5.99064	0.371314	0.270971	11.1092	23.1324	0.182943	0	0.0972261	0	4.31574	0.148655	0.0386102	0.0345553	0	0	0.0213562	0.395213	0	0	0	3.23978	3.17883	2.11751	3.97828	2.70254	4.73879	2.69837	7.29345	6.3765	2.93594	3.43119	3.11149	4.22334	1.21091	2.18142	1.52291	20.451	45.4158	35.4336	0.243683	0.447302	1.74558	0.234231	0.465619	0.17062	6.16609	0.515406	0	0	4.20744	3.75487	6.00642	39.8422	17.7908	8.66787	19.6756	14.2764	2.61424	0	0	0	0.12104	0	0	0	0.0958765	5.76759	1.27858	0	0.109021	0.0752767	3.59838	3.92118	2.70072	2.48886	0.438626	4.33633	1.00387	10.8363	12.0322	8.37107	10.2355	8.47275	8.11222	12.653	7.73631	9.65812	10.4392	7.5693	9.34103	3.27691	1.87312	3.40732	5.56994	3.98221	1.72436	2.78645	4.41021	4.44578	4.28434	3.3641	0.121986	0.169671	0.0425643	0.0832179	0.0782134	0.233301	0.0728997	0.124759	0.234023	0.0798319	0.212488	0.145903	0	0.0451752	0.0428559	0	0	0	6.35124	7.258	6.71285	4.57448	4.3397	3.42784	8.27933	4.35287	3.43558	0.301379	1.64743	3.54594	0.206034	0.111316	0	0.183143	4.14406	0.903006	0.0619007	0.146741	0	0.302457	0.0652097	0.31802	0.446541	0.0348164	0.0893576	0.197935	0.449263	0	0	0	0.374378	0.562846	0	1.30341	0.691144	0	0.31968	0	5.86532	6.17076	5.74076	3.53326	1.41406	1.84797	0.826327	0.488693	3.57754
CSS0036055.1	1.17273	0.436062	1.1363	0.108267	0.09598	0.0713062	0.0206301	0.022201	0.12252	0.311947	0.059035	0.079482	0.634731	0.488126	0.892112	0.586885	0.505099	0.646624	0.449044	0.30492	0.605078	1.3156	0.210112	0.724322	6.22695	1.9542	0	0	0.17297	0.859408	0.256879	0.0218092	0.922352	0.494346	0.469515	0.113664	0.0786627	0.0868677	0	0.445344	0.0314793	1.06491	0.0689105	0.0258634	0.0271075	0.0893858	0.0501018	0.165009	0.0775675	0.0274968	0.027527	0.0285854	0.17101	0.0199657	0	0.0303701	0.0210693	0.0461069	0.0676873	0.09472	0.0448482	0.109317	0.200401	0	0.26699	0.0304814	0.158826	0.0672935	0.231934	0.209316	0.128539	0.156358	0.0994854	0	0	0	0.0929143	0.239744	0.0599469	0.241645	0.236202	0.263285	0.0685683	0.145374	0.288484	0.207259	0.114858	0.0867307	0.196138	0.0600382	0.235284	0.0649737	0	0	0.0226031	0.0310378	0.028947	0	0.0401644	0.024879	0.0218356	0	0	0.0564605	0	0.0288466	0.0115566	0.0272345	0.0938463	0	0.147784	0.0741587	0.0896503	0.301711	0.138906	0	0.0529195	0.191444	0.235798	0	0.0524682	0.235509	0.132511	0	0.0345422	0.042168	0.171297	0.0289813	0.101697	0	0	0.211967	0	0.201701	0.11848	0	0.113051	0.122869	0	0.219957	0.0648622	0	2.73224	1.68539	0.100918	1.30853	1.7913	1.25116	0.0587278	0.0912534	0	0.0531988	0.0283506	0.10833	0.122959	0	0.28676	0.0516691	0.108566	0.0847359	0.0787495	0.183233	0.0227044	0.239092	0.0248761	0.16233	0.020835	0.0277102	0	0.0175913	0	0	0	0.030525	0.0630585	0.066385	0.133605	0.186598	0.0332505	0	0	0	0.0363423	0	0.0619117	0.211036	0.276862	0.120734	0.342076	0.301023	0.45201	0.0739557	0.0535092	0.229749	0.239121	0.230306	0.146137	0.111379	0.107833	0.0439342	0.107833	0.2382	0.0893034	0.0779671	0.0448663	0.0824009	0.183391	0.196759	0.149519	0.212629	0.392018	0.236578	0.319715	0.315183	0.355111	0.270361	0.296054	0.417856	0.583602	0.49752	0.403445	0.408742	0.484442	0.0260484	0	0	0	0.235003	0.231272	0	0.133366	0	0.141632	0.13915	0	0	0.210558	0.209574	0.0702206	0.390515	0.105523	0.301883	0.163489	0.38425	0.035312	0.288782	0.774757	0.402116	0.521991	0.684416	0.928696	0.0305828	0.184973	0.0247695	0.649703	0.49397	0.104932	0.0581181	0.0762279	0.243712	0.22383	0.11675	0.209211	0.325172	0.256378	0.52636	0.250137	0.402206	0.274152	0.341077	0.488724	0.344121	0.16746	0.262154	0.143951	0.288262	0.18668	0.250739	0.115275	0.0972364	0	0.133323	0.156102	0.17864	0	0.238342	0	0.172728	0.261309	0.124232	0.0427023	0.0931286	0.0891346	0.184326	0.259281	0.12308	0.162257	0.0950408	0.139178	0	0.0316697	0.0581541	0.135294	0.575076	0.101923	0.762642	0.35246	0.0539581	0.0904381	0.113271	0.281871	0.308603	0.230828	0.384646	0.2134	0.1304	0.108633	0	0.109802	0.0639072	0.0638387	0.100593	0.0186038	0	0	0.0454944	0.0173016	0.853168	0.367786	0.0273176	0.0287233	0.960219	0.661927	0.740966	1.06385	1.64326	1.35806	1.29782	1.72194	0.0559769	0.121159	0.0267119	0.0755777	0.26044	0.254202	0.0359354	0.036496	0.068924	0.0336442	0.0702739	0	0.0971778	0.0305884	0.0938224	0.112575	0.0279845	0.0313669	0.0718759	0.031256	0	0.0232322	0	0.111913	0.0696108	0.198092	0.0332908	0.0668864	0	0.0302276	0.0925306	0	0	0	0.0639007	0.188258	0.0711105	0.258813	0.249105	0.0353281	0.125572	0.134353	0.0613578	0.0532491	0.172729	0.463039	0.150246	0.337401	0.163955	0.195529	0.101793	0.225374	0.342006	0.152239	0.278923	0.187978	0.11519	0.31874	0.316159	0.131413	0.354498	0.362845	0.156436	0.141869	0.264837	0.276299	0.226027	0.124721	0.0457663	0.139003	0.223198	0.17528	0.179722	0.464703	0.559675	0.433899	0.243404	0.170378	0.277773	0.324218	0.3683	0.409701	0.899767	0.112394	0	0.029718	0.140116	0.542592	0.577363	0.545998	0.321597	0.225461	0.168607	0.296896	0.193536	0.395976	0.159327	0.415619	0.228876	0.288334	0.293542	0.567335	0.149908	0.147717	0.328167	0.137435	0.164221	0.199648	0.188773	0.0681415	0.0964455	0.467539	0.222539	0.190925	0.120161	0.416621	0.0326202	0	0.0505833	0.114762	0.0775651	0	0.0624023	0.112897	0.0298813	0	0.0290684	0.0854506	0.0486327	0.105307	0.0255979	0	0	0.0257453	0.0275529	0.0241645	0.0241036	0.0517058	0.0274096	0.0217456	0.0229422	0.020967	0.0430915	0.0729029	0.0554141	0.0300841	0.026042	0.0270272	0	0.079758	0.0251137	0.721366	0.604656	0.769182	0.437102	0.795752	1.24567	0.681621	0.391743	0.722758	0.740238	0.791246	0.786671	1.33239	0.646661	1.14748	0	0	0.159857	0.861982	1.0299	0.529452	0.733969	1.90789	3.05728	0.604598	0.389283	0.417476	0.447832	0.507995	0.663942	0.321569	0.492075	0.492594	0.443215	0.518374	0.342948	0.316757	0.349073	0.656922	0.845327	0.539576	0.729761	0.0576368	0.231156	0.490956	0.207165	0.376421	0.313337	0.432407	0.324425	0.27086	0.162291	0.263716	0.265282	0	0.185239	0.582404	0.233081	1.29381	1.05784	0.613421	0.304584	0.374054	0.249322	1.49262	1.63903	3.01106	2.31249	3.23906	3.82797	1.45923	0.469725	0.27998	0.0278665	0.191292	0.299221	0.403863	0.413865	0.178932	0.354123	0.487149	0.225929	0.23692	0.206495	0	0.621305	0	0.245527	0.0556067	0.504563	0.108409	0	0	0	0	0	0	0	0	0	0.0477429	0	0	0	0.0681535	0	0.0306975	0.0308768	0.0307717	0.137449	0.0683719	0.132939	0.0359621	0.0411895	0.150601	0.246543	0	0.0369771	0	0.184322	0.213628	0.622	0.46369	0.165634	0.175331	0.0179256	0.0477171	2.294	2.87603	0.332037	0.353642	0.16373	0.154773	0.617817	0.469231	0.2651	0.393374	0.455837	0.544991	0.82408	0.153542	0.809269	0.559654	0.58581	0.156648	0.0910659	0.175485	0.865048	1.23929	1.37572	1.02112	0.701247	1.37858	0.527588	0.275296	0.475913	0.847696	2.59233	0.207683	0.489414	0.0845275	0	0.198606	6.25029	1.3361	0.295359	0.347489	0.922214	3.46368	0.269794	0.234121	0.0752141	0.228593	0	0	0	0.0372356	0.910667	0.199988	0.171823	0.138125	0.0331451	0.4559	0.70971	0.754008	0.600626	0.167117	0.608788	0.102582	0.227837	0.038211	0.0388003	0	0.110511	0.0705702	0	0	0.0349719	0	0.137268	0.0369242	0.240842	0.210815	0.135724	0.0416668	0.0506273	0.0420411	0	0.177383	0	0.0899789	0	0.0994911	0.172317	0.125057	0.101149	0.276245	0	0.246169	0.0397667	0	0.0322059	0.101751	0.209268	0.0719159	0.054945	0.227885	0.20049	0.169923	0.0423313	0.31356	0.386464	0.152099	0.438893	0.164477	0.355561	0.0525793	0.443865	0.758375	0.346786	0	0.0843363	0.249696	0.253545	0	0.0694667	0.29855	0	0.0334734	0.0561433	0	0.0533837	0.645567	0	0	0.261652	0.0754749	0.208979	0.276391	0.110847	0.0481257	0.0944509	0.139959	0.0710281	0.350834	0.220181	0.221814	0.136462	0.819265	0.354259	0.0847094	0.061549	0.0303443	0.0588717	0	0	0.163693	0.0893056	0.152166
CSS0013716.1	0	0	0.0833994	0.366566	0.155503	0.37155	0.0848441	0	0.104321	8.76117	0	0	0.319604	1.25424	1.06061	0	1.07678	0	0	0.174	0	0	0	0.230946	0	0	0	0	0	0	0.287983	0	0.710849	0.350819	4.10719	1.07959	1.99511	0	0.201847	0.618787	0	0.182523	1.07297	21.3519	19.3048	18.4904	21.0855	27.9086	26.1611	21.0341	18.8585	20.8727	24.9744	25.0467	24.883	27.4634	31.7031	29.8322	24.6609	27.6415	24.7693	22.657	31.3986	22.6427	17.314	1.88618	2.42814	4.19427	19.8901	22.9579	1.0366	1.04927	0.6048	2.78931	3.05168	1.72134	15.2645	19.3079	19.005	18.2628	19.9393	24.5856	13.0233	33.6826	29.7839	48.0167	0.76265	1.07681	0.579829	0	3.63053	0.712062	4.40181	5.27205	3.33938	5.61166	5.14321	7.88847	2.79196	2.60808	3.39075	4.43554	2.64328	2.52091	3.69451	5.78667	2.75681	1.63691	0.201047	8.34797	11.582	10.0293	13.4786	9.99086	7.96624	1.30134	0	2.76341	0.335433	0.789089	0.754729	4.99147	8.41256	33.7345	32.2885	23.6083	29.004	31.2438	26.7485	29.1543	31.3616	25.0209	31.0911	41.6737	58.648	20.2784	16.7259	35.5627	6.1931	7.40945	5.44208	4.23514	157.931	176.509	15.5362	53.7336	172.791	110.071	0	0	0	0.685304	0.808433	0.313716	0.120781	0.890034	1.08885	0.58727	0.920692	0.96722	2.80479	3.95661	1.12168	0.0664956	3.26921	1.08338	0	0.619958	1.44735	0.231345	1.84633	0.0984089	0.923249	12.6919	0.841019	0.269728	0.266818	0.147276	7.97938	6.86839	8.10886	0.247236	8.40084	0.135074	1.78811	0.122753	0.227483	3.50651	0.33846	0.397482	0.674037	0	0.103042	0.101692	0	0.258776	0.313836	7.87306	0.627857	9.82251	0.627857	0.564717	1.19067	1.31983	0.14751	0.698934	0.486735	0.0926925	0.0962821	3.25431	4.53097	6.42736	4.11561	0.940847	0.909848	0.948838	0.551673	6.82938	0.144752	6.9638	0.431432	0	1.02538	0.75952	0.880836	1.11222	2.13429	2.61364	2.83704	3.50572	1.97315	3.67073	2.79392	5.03244	2.7517	2.97207	1.84604	2.29677	3.69391	47.0294	3.58476	3.80746	5.04539	54.8891	53.8996	7.90066	11.4245	6.17086	11.4938	7.98517	8.93098	5.7357	8.60906	7.02352	6.13022	6.48307	7.57333	4.12924	4.28241	1.69347	10.3549	11.1064	0.857869	0.292448	0.277977	0.17448	3.01993	0.188256	0.304359	7.03053	0.690863	0.4836	2.65217	0.168671	7.39779	0.831119	0	0.053771	2.54151	2.76463	5.41645	1.47688	2.10515	1.00628	4.97617	4.93449	3.28021	3.56832	2.09836	4.82695	4.18206	2.50283	1.41665	2.32515	2.33434	2.6755	0.771998	2.00094	1.37876	0	1.76559	1.80875	2.01668	2.64326	3.38752	1.0983	0.224681	0.517103	0.0725241	0.311113	0.739225	0.716812	0.331584	0.30218	1.54114	0.777708	1.26088	0.634718	2.33017	2.57944	3.53148	0.874787	1.33213	0.833644	1.85606	2.50773	2.76735	28.3189	0.469408	2.16155	0.337733	2.32267	0.49977	0.720746	0.457243	2.21829	1.20031	2.0554	1.40951	9.18664	9.10919	7.10539	37.4378	24.3301	23.8406	24.159	27.8508	30.6981	4.58306	3.83828	2.3805	8.84221	8.18375	6.42982	23.2762	21.8456	27.3499	27.7391	34.6762	25.2992	26.4496	37.9778	37.9709	34.4035	57.8074	40.3401	41.7671	40.565	34.3899	40.637	40.0116	27.9626	29.99	28.1336	23.2106	26.3502	24.746	32.6937	36.8885	32.4366	36.455	0.828104	0.960985	16.3342	14.0969	12.1131	14.7062	14.1656	3.19083	7.66129	3.24164	3.25041	2.63202	4.51982	2.0644	2.21969	3.16504	4.07281	1.7596	3.81667	2.98921	2.71407	3.59986	2.54187	4.3537	1.80813	3.1051	3.79948	2.09628	0.268973	0.330131	0.9365	0.0891178	0	0	0	0	0.0897234	0	0	0.0872192	0.112475	0.574545	0.100279	0.179061	0.520219	0.568445	1.14541	0.571693	0.969797	1.45304	0.837873	0.258863	0.504819	0.724272	0.626091	0.179511	0	0.0824326	0	0	3.75572	0	0.146813	0.135511	1.89336	1.08	0.646372	6.23355	3.04643	0	0	0	0.90013	1.55547	2.16411	2.61857	0.265108	0.583671	1.54103	5.90127	5.65112	4.36581	5.72584	3.39688	5.6178	1.36104	5.71534	10.9138	3.6549	0.664659	8.46823	5.77957	11.4429	3.87441	3.35484	0.428925	4.12697	9.44892	2.39329	3.4593	1.34757	10.3857	1.52938	0	1.78324	2.23713	5.67071	0.471821	2.87513	1.21322	0	1.7273	0.642122	2.34563	0.136924	0.267495	0.881838	0	0.824931	0.135893	1.37179	1.04763	2.72567	0	0.373376	0	1.8065	53.2206	22.4136	12.5419	9.83538	26.5188	25.9559	40.8501	36.8839	44.2581	2.85337	1.516	0	1.05724	1.07855	0.105194	1.40183	1.87472	2.54285	2.3804	0.327906	1.82753	0.299645	2.72924	1.7813	33.8449	37.2124	21.1749	21.1385	28.8981	23.9032	32.3883	38.5718	42.4711	45.771	13.6974	14.8809	73.0709	77.2493	37.1953	34.6096	26.8259	25.0559	3.3554	4.68349	4.78321	3.97677	0.679811	5.81968	0.177065	1.00999	40.9639	35.3145	5.46802	0.897957	4.10093	0.333052	1.64012	0	1.48334	9.30814	7.05608	15.8384	12.6375	0.480636	0	0	1.32193	1.07678	0	0	0	0	0	11.4858	26.8005	24.7868	28.1146	0	0.147629	0.245615	2.87106	1.7459	3.56021	19.3677	15.2968	15.3908	10.7193	13.0301	49.2745	49.1301	55.2047	3.20287	5.09866	10.7135	1.00775	0.485578	25.9274	43.2645	0.536338	0	0	0.40022	5.99236	0.454094	0.16083	0.0479797	0	0	0	0.0685936	0	0.075287	0	4.25078	1.32084	3.98827	2.75447	3.3528	5.87985	4.381	7.92436	6.51144	4.18103	3.82248	5.06409	4.20231	1.97904	3.29282	3.14101	28.2815	77.0348	54.9411	0.168743	1.08403	3.65358	0.363577	1.29301	0.710711	10.0162	0.563293	0	0	4.24245	5.5667	5.7792	70.3109	52.857	16.4632	39.0777	27.5583	3.89714	0	0	0.393309	0.180257	0.25656	0	0	0.28214	10.0321	0.953395	0	0.454124	1.21667	4.99631	5.44451	4.92178	5.18364	2.01317	5.03947	1.38283	24.9972	24.6518	21.5167	21.2838	19.415	17.7158	18.7205	16.3189	17.9702	19.5454	15.1836	17.988	4.1846	3.86997	4.08994	8.14244	5.72931	3.49617	3.75582	6.99832	5.32024	5.36296	4.7932	0.289028	0.18141	0.182205	0.0593801	0.283162	0.605256	0.155348	0.443392	0.334968	0.114355	0.429659	0.103339	0.124432	0	0.364879	0.436699	0.109475	0.0479736	7.68074	7.75204	8.57077	6.23613	3.55357	4.92651	5.96396	6.04392	6.28278	0	3.76948	3.13157	0	0.165417	0.253381	0.680804	4.40829	1.86068	0.0859485	0.067916	0.35381	0.923908	0	0.588757	1.78688	0.046867	0.124072	0.27483	0	0.135306	0.470048	0.254913	0.280492	0	0	1.43901	1.02531	0	0	0.565959	9.07014	6.2948	8.11942	4.71455	0.185287	0.221549	1.4013	0.377902	4.29004
CSS0041726.1	0	0.323371	0.21411	3.68028	4.88115	4.29779	0.228332	0.109644	0.0604641	0.422436	0.145938	0.522975	0.0588551	0.524415	0.246843	1.9705	2.50334	0.569137	0	0.0653434	0.0746783	2.78988	1.59079	3.81624	0	22.032	55.7237	16.3207	9.31053	2.17979	3.81686	4.60872	7.37747	1.37275	0.450484	0.578686	2.88621	0.663731	0.248767	0.264166	0.235097	0.451307	0.0413663	6.36156	17.1586	19.3923	17.6644	15.9336	14.9178	18.8044	18.2836	18.3966	47.2898	45.7673	44.3143	14.3141	24.9811	25.9075	28.7709	18.8324	18.7039	9.03222	28.5217	9.89368	6.35486	0.90358	1.51944	0.248273	32.8632	32.832	22.7922	25.4719	24.631	26.9658	24.8608	24.8776	41.9145	31.4443	40.9983	39.6063	17.0025	8.20041	16.1345	5.16321	10.2414	16.6734	0.315619	0.916541	0.0477991	0.0723943	0.183657	0.248094	68.4343	59.1237	73.6738	71.6047	54.1786	79.7356	18.9928	5.0517	66.5462	17.1099	39.8011	51.4715	40.9298	60.5813	67.9137	7.13535	15.4379	64.7566	55.3662	95.7039	107.797	106.269	117.251	1.82811	1.52745	13.8717	7.62687	4.51319	11.2358	87.7203	126.303	13.6691	20.2569	25.1465	15.6979	19.3273	33.2318	42.5116	47.5417	72.385	46.2629	56.2772	16.5507	30.5992	24.8098	21.4981	73.6203	11.0987	3.46857	9.69764	4.43529	7.60431	1.02915	4.03714	2.90715	4.57338	11.1552	19.6971	18.1494	0.971752	0.522881	0.827636	0.4516	0.724086	0.3501	0.189217	0.132469	0.379345	0.0320619	0.287506	0.221764	5.55291	1.88151	0.427923	0.153645	0.033779	0.11796	0.360599	0.100319	0.696618	0.712638	4.19244	1.34869	5.94879	4.09415	4.02116	0.65129	0.341009	0.27943	0.38268	2.56294	0.932129	0.447136	0.240107	0.116802	0.523139	0.129723	0.080327	0.425567	0.301333	0.719535	0.414692	0.0875654	1.68743	0.0601277	74.6716	7.25063	64.2615	7.25063	9.81028	2.14087	14.297	16.3923	84.9024	36.6076	1.09117	4.30019	13.8119	8.05686	5.67629	1.53805	0.405828	2.24424	0.61631	0.880411	3.3046	0.484334	1.03269	1.65467	0.352045	2.52248	0.439174	0.422415	0.543472	0.409068	26.9798	28.4136	0.514295	28.6249	0.75727	0.939294	11.6587	12.3627	0.335391	12.1021	1.17929	0.33869	69.4454	8.83243	8.97538	8.84355	69.3384	55.7618	0.353296	0.111273	0	1.35982	1.06962	1.43056	0.764719	2.55213	1.01688	0.680551	1.34114	0.659173	0.691734	0.367856	0.467596	0.135221	0.0945252	0.126116	0	0.926584	1.26596	0.0765349	0.156464	0.12975	4.19568	3.07154	2.07644	0.647445	0.407948	12.7876	0.394469	0.492817	0.354974	1.25371	3.03789	7.39399	3.2045	6.43377	1.9302	0.391887	0.530608	3.15746	15.8167	0.116575	1.85988	2.25086	2.04849	0.58244	0.865911	1.27141	0	0.87462	0.581985	0.511466	0	0.194049	0.321711	0.166304	0.107714	0.208861	0.0805612	0.0311373	0.0167724	0	0	0.0249262	0.0471146	0.0178842	0	0	0	0	0	0.194584	0.237891	0.15361	0	0	0	0.187034	0	0	2.57601	0	0.503844	0	5.53703	3.11598	7.13709	17.7758	2.4407	9.24464	2.71378	10.1666	4.49562	3.61214	4.58408	0.323958	0.411035	0.268011	0.881958	0.719559	0.465749	0.618705	0.429906	0.175875	6.89615	5.28631	6.11047	6.55684	7.20712	9.53533	0.793897	10.8165	7.7032	8.34967	2.00386	4.28364	3.9653	6.09715	12.5501	9.37638	1.64893	6.62117	1.70429	1.92839	0.280686	0.283063	0.196516	0.227003	0.174213	0.226551	0.0437292	0	5.34921	6.46208	29.2703	17.0474	0.795605	1.44744	0.751392	1.39981	2.6405	7.32343	10.3791	2.84737	4.22878	3.66522	3.4226	3.5025	2.50455	5.57405	4.93546	0.978879	3.69968	4.43105	2.45802	4.54528	5.40724	5.01011	6.0466	0.305687	0.450073	0.284552	6.00075	3.44222	6.55645	0	0	0	0	0	0	0	0	0	9.74877	1.47974	0.198414	0.533239	0.167362	9.16878	19.5996	1.21919	27.7006	10.5249	59.2422	1.21323	0.377423	12.8487	5.67841	0.0329183	0.0338938	0.0755814	0.75939	0.134462	0.626104	0.0454237	0.313553	0	0.36361	0.0817507	0.19347	0.0839037	0.0791129	0	0.0455806	0.0426497	0.0931622	0.0979322	0.0803393	0.123874	0.0919844	0	0.156772	0	0.0755067	0.205023	0	0.0650448	0	0.0344611	0.0295654	0.224514	0	0.0311054	0.53966	0.0626963	0.13389	0.0293989	0.0808319	0.0285993	0.132944	0.0265161	0.111854	0.127846	0.0262348	0.0590603	0.100661	0.0656208	0.0630348	0	0.146598	0.0968223	0.0915231	1.38526	0.917925	4.668	3.89569	8.76735	0.284303	0.690503	9.35111	20.8535	17.3638	9.88776	10.5683	3.3873	5.62037	0.0899804	0.268563	0	0.557684	0.591768	6.26718	0.629864	13.3306	35.2887	36.152	14.9343	16.5605	6.93183	0.0467807	0.342154	0.232059	0.2585	0.131855	0.308643	0.171376	0.125012	0.199843	0.163692	0.180392	0.243729	0.109896	0.25024	0.13066	8.33346	9.68902	2.39562	2.53753	2.6142	3.07265	14.291	13.0432	30.4967	30.1336	13.7664	12.9281	58.1708	64.6468	4.5366	3.8293	63.2319	67.4616	19.5665	10.6325	18.5968	60.328	0.200499	0.147336	0.0364586	0.0754015	14.9838	11.4054	108.126	0.0348499	0	1.67318	1.4346	0	0.0380674	0.686855	0.464207	13.1688	6.75166	0.480751	0.354269	0.708673	2.08845	0.131638	0	0.291179	0.0335254	0.0426544	0.149182	0.0501022	0.23561	0.658536	0.488813	0.0795997	0.0896538	0.0370603	0.151667	0.115942	0.235135	6.10475	5.99717	5.13671	0.0840125	0	27.9343	28.8388	28.1134	0.366481	0.166503	10.3471	0.346252	0.277384	0.651838	15.756	0.130264	0.0902044	0.226963	4.92991	0.170366	0.257381	0.373572	1.02061	0.461535	0.583599	0.761273	0.176099	0.356737	0.497013	0.116149	0.0756792	0.366341	0.302648	0.396879	0.249306	0.939304	0.872472	0.602777	0.954305	0.0639545	0.340051	1.02359	1.08909	65.2615	12.3846	32.4314	0.0285008	5.98698	1.45309	0	0.0855761	2.28487	0.31487	0	0	0.102746	0.185724	0	7.80144	0.314188	0.19574	0.632556	93.6171	20.6181	9.52322	17.2173	5.23061	9.89377	24.5232	28.7868	7.18019	22.7535	40.1368	9.61264	34.1379	45.4373	0.269692	1.16956	0.53868	0.621795	0.516286	122.681	123.611	284.946	299.291	1.5122	2.48111	0.167801	20.1503	9.77776	13.5676	9.14396	19.8954	18.9704	17.9525	28.1018	13.4488	16.1171	28.7415	16.0521	88.5289	99.3273	113.318	17.1176	5.98172	4.18317	5.88622	10.9083	5.7012	6.79052	5.60647	2.231	2.69589	6.305	1.92268	0.90678	2.45475	2.27134	2.1751	2.22698	0.606036	1.81468	2.67954	1.04534	0.688809	4.0777	1.52201	0.36713	0.699723	6.9902	1.21847	0.943011	2.24478	1.41662	1.13309	8.49564	0.656781	7.55279	20.9725	2.59913	0.464551	7.19637	107.663	7.65047	1.99977	4.21359	0.0519419	0.220654	0.0373628	0.0519046	0.482601	0.166035	0.647788	0.559088	0.165872	0.45504	0.705567	5.49029	28.1039	41.2154	191.832	153.53	220.182	0	0	0	0.588241	1.75206	0.293407	0.413371	2.18113	1.06537	1.79198	3.34697	7.28719	6.74956	0.477502	0.494069
CSS0008259.1	16.9034	20.7776	21.2248	5.67536	7.53892	6.33658	10.1587	8.94297	10.6059	7.33014	12.2015	10.3685	6.17685	11.3573	7.24823	9.20944	9.23643	9.10227	6.33325	4.68617	7.84989	4.83936	9.04742	3.94202	4.40372	17.8504	8.08141	46.5231	9.52794	5.59672	7.72258	8.52479	10.1599	16.8102	17.4829	16.4567	19.2097	15.3414	19.4511	20.328	22.7024	17.5334	23.2491	30.8102	30.5216	32.2576	32.5615	29.5388	31.7297	23.8649	24.9262	24.3009	29.1854	27.5984	27.1485	29.8141	23.9232	25.1232	28.9157	26.3604	25.5571	27.5347	26.8809	33.4172	31.8184	9.62866	9.35428	10.4613	30.8825	31.1219	17.4822	19.2465	19.4167	18.1423	17.734	17.0725	25.4121	29.0531	30.4487	29.6057	18.1209	19.9067	14.6801	16.014	17.2442	16.887	12.0285	9.4918	12.4394	21.8113	26.0431	21.9451	22.9199	24.1538	18.8586	26.2784	19.4742	27.4488	18.3232	10.8517	18.2174	19.0397	19.2113	20.6651	20.05	18.2914	18.9215	20.7173	23.3155	32.5603	31.1267	30.6957	32.0253	32.0153	32.8958	22.4052	19.9751	23.4155	22.3945	23.5793	21.5219	29.7738	31.9328	21.2712	23.6669	24.6221	18.0301	15.0438	19.6471	22.7475	12.7092	18.4822	19.8417	22.2654	13.1567	27.5523	23.6482	21.9166	16.1712	20.0035	11.216	9.50171	14.415	18.9586	34.2094	32.8473	17.5713	20.5476	16.1756	14.8178	15.5169	13.18	13.64	13.0229	11.6702	13.4555	12.475	11.4116	13.7124	12.711	13.0339	11.3089	12.255	16.8495	20.13	13.2035	11.5374	9.95764	18.3781	19.7114	22.1141	18.2913	7.52444	9.15317	8.20088	13.2446	12.7043	12.0811	13.1672	12.3464	10.6878	10.895	14.5765	12.144	25.0491	22.9989	25.0011	24.1082	13.6955	12.4294	10.6271	15.4123	16.1821	16.1486	15.599	14.3819	19.0124	29.6795	20.8615	28.819	20.8615	12.9346	15.3989	13.7291	19.667	21.4507	23.7513	27.6144	22.2121	14.0172	17.4471	20.4119	15.6304	18.2784	23.9708	14.8417	16.2335	19.0228	16.2844	22.8142	21.6369	19.7609	19.5861	16.7287	15.9722	18.5797	18.004	14.034	13.9733	25.667	13.6823	25.6603	24.9091	24.658	25.6478	23.0694	26.7447	26.3405	21.238	18.9942	18.5565	18.5914	15.5337	20.846	19.1635	22.0591	24.9656	24.9304	19.5757	21.4977	19.1332	9.03129	11.2594	8.12491	20.3073	14.1336	15.8648	17.4376	16.3655	14.9805	19.3269	18.7787	18.1839	17.9293	17.7745	18.743	13.5145	15.164	15.21	16.7986	14.6767	13.3269	13.7739	12.6558	17.9754	21.8926	19.1414	18.6527	26.1836	34.8701	21.8261	26.7227	30.8365	15.1732	36.2129	48.3534	16.9018	18.132	15.2569	13.555	12.33	12.0874	14.0158	13.3197	13.9278	14.8157	17.9225	15.4967	16.9314	16.9173	15.4204	14.6708	14.469	19.9357	14.5758	17.0022	17.1621	13.9623	12.5559	26.8185	30.8834	24.9835	31.6481	25.7164	26.3155	20.3224	23.4886	26.3534	28.9538	31.0434	32.996	26.4935	29.2332	25.6009	23.4903	25.6336	24.5971	19.7903	9.72759	6.34918	11.0973	22.2765	22.0759	22.3442	17.7885	16.1812	18.9706	18.4914	16.3744	9.29814	9.15022	8.60677	8.20969	6.78683	7.99552	8.76835	11.7363	11.5972	8.15019	6.95068	7.25574	10.7823	12.0948	9.4415	7.9763	6.82148	5.92289	10.594	9.5674	11.1999	10.8208	14.2469	17.5133	17.3661	5.80634	7.72564	7.58942	5.18082	18.4834	6.43254	6.20937	9.36204	9.81712	9.41004	14.548	13.5588	11.1766	10.5113	9.47202	13.6191	16.2161	15.9262	12.4917	19.6063	20.3304	18.1478	16.8549	18.1384	8.88606	6.88991	9.79271	6.04809	3.98171	4.86555	3.94552	7.92644	12.0145	5.09669	4.68233	5.41349	11.1887	7.08389	5.75822	3.73241	4.22005	4.55291	22.8591	7.23507	8.01534	25.5283	22.5333	29.4625	0.65191	0.766249	0.848624	0.584517	0.899481	0.88092	0.972461	0.631331	1.11924	29.8058	6.30059	4.05879	7.07518	5.14792	26.3209	20.6019	36.358	24.4437	15.7256	15.3114	20.7721	19.0066	14.6089	16.7343	17.0045	14.7932	14.2141	13.0525	13.6193	17.7336	9.14739	10.0145	10.6322	9.58208	12.3821	10.5615	13.76	10.7562	11.6824	11.4676	10.8322	11.7048	9.72545	10.8386	11.1343	8.53216	11.1358	9.07405	10.0767	10.4513	10.0684	11.0844	11.4162	11.8285	10.6076	9.39149	11.0567	10.0059	9.06459	11.2674	8.60741	9.8838	11.4981	10.7712	10.9956	9.21272	10.798	10.1404	8.4786	8.80743	9.54084	11.189	9.63513	12.2166	7.3383	8.22047	8.55865	11.2429	8.51456	13.7531	13.9741	13.1237	12.4207	8.88994	7.56597	16.2021	9.86289	9.6571	10.4004	9.12904	7.06921	13.9005	13.5381	10.6185	9.95546	7.16132	10.1643	8.19375	10.5315	12.1833	14.7957	15.91	19.8032	26.0997	18.9089	16.3977	13.3268	16.4105	17.4235	13.7681	11.3395	14.0129	10.429	11.6297	12.1184	14.9494	11.715	13.4788	12.8851	12.4161	14.0718	14.5755	14.6635	9.054	15.9626	16.1197	13.696	16.409	17.1319	13.3273	12.5107	11.9211	19.6626	24.2758	19.3001	20.0949	20.5797	17.8595	24.3168	18.3867	21.6179	20.4803	11.562	12.3783	6.05337	16.3941	7.72674	18.4862	22.0167	12.402	9.82882	5.31618	8.01339	10.3663	12.0658	11.7657	12.5389	14.1047	13.1648	14.8916	16.3431	16.9944	15.1261	25.915	21.4726	22.4069	25.5234	30.4468	16.2014	15.0632	19.5314	18.5064	19.3557	13.2693	12.7305	13.0939	17.0906	15.9569	16.7798	18.0303	16.6881	17.1865	17.3653	21.5584	13.8007	14.6281	17.323	14.3084	13.5913	24.8034	9.61233	10.2395	15.5494	11.6201	12.7611	14.857	16.046	14.571	26.4299	29.2425	30.3502	17.1104	17.4879	13.6613	16.6312	4.41979	6.45469	23.035	21.914	28.7493	19.7321	19.0858	19.976	19.6656	21.3793	19.78	22.7206	19.9966	21.1111	18.5167	22.0059	18.4101	12.4496	11.3394	14.8827	6.83677	7.49915	8.34886	14.7326	12.7002	18.3066	19.6209	14.1478	14.1127	13.2434	16.2443	16.0482	9.68721	17.4214	19.1119	20.1388	21.2218	11.7993	21.1539	28.3267	14.3392	10.6278	18.587	18.3082	20.3838	19.831	17.5235	21.6524	16.0678	17.0095	13.2756	18.2922	15.5672	20.808	21.2882	19.0326	19.7523	14.3417	16.005	15.5318	14.7077	10.9641	27.2745	34.6846	31.6798	29.9562	28.5195	30.736	31.339	28.3953	31.0547	25.4706	28.8157	33.396	20.4469	15.192	14.139	12.2465	12.5493	12.2082	12.8962	14.6529	13.0868	11.8621	11.1837	12.0536	11.6335	10.477	11.2757	11.3148	11.8205	13.9275	12.9101	11.7419	12.6467	11.4523	9.00722	12.7896	13.6531	11.2269	13.9968	10.093	11.9405	18.2145	15.2138	17.7138	11.7935	3.6315	7.71513	7.42578	19.6396	18.2469	18.8618	33.8365	28.9024	17.5023	16.7475	14.7664	13.4353	18.6572	38.9302	19.4528	18.0962	14.0513	18.2781	5.35708	11.2735	25.0059	18.7168	13.9778	11.8057	14.4967	14.0273	12.2055	15.9611	11.5188	12.6253	13.5543	12.5682	11.7796	9.92523	13.9764	9.47025	10.3518	9.09523	9.35266	9.05739	2.30184	2.56307	16.3777	15.977	20.4587
CSS0000617.1	0.10803	0.258159	0.238554	0	0	0	0	0	0	0	0.539235	0.215086	0	0	0	0	0	0	0	0.0550283	0.0626246	0.152669	0	0.0622007	0	1.23434	1.7991	0	0	0.23322	0.159972	0	0.0283378	0	0.187384	0.0511896	0.170806	0.0910643	0.267678	0.150264	0.284531	0.917536	0.45375	0	0	0	0	0.0278842	0	0	0	0	0	0	0	0	0.0854675	0	0.0574562	0	0	0	0	0	0	0.0618688	0.322229	0.13655	0	0	0.0434747	0	0	0.0495337	0.150698	0.145118	0	0	0.121658	0.0613009	0.0532215	0.0296634	0	0.0368437	0.0325118	0	0.0582406	0.0586318	0	0.0709764	0.0385843	0.0438921	0	0	0	0.0524591	0	0	0	0	0	0.0570166	0	0	0.0269419	0.0584947	0	0	0.0950841	0.0279118	0.0249546	0	0.0302755	0.0254725	0.0281441	0	0	0	0.0796329	0.0230684	0	0	0	0	0	0	0	0	0.10305	0	0	0	0	0.0409293	0	0	0	0	0	0	0.0985659	0.0761187	1.86041	0.98218	0.818353	0.510887	0.778797	0.962912	0.0297732	0	0	0	0	0	0	0.0301042	0	0.0261989	0.0825703	0.0897856	0.133105	0.0265449	0.0941809	0	0.151356	0.0548615	0.169105	0.056197	0.198257	0.213904	0.130296	0.138108	0	0	0.0959291	0	0.273853	0.151413	0.134903	0.0627442	0.0661328	0	0	0	0	0	0	0.0554199	0.373814	0.37314	0.161871	0.0293831	0	0	0	0	0.0494342	0	0	0	0	0.04464	0	0.0263095	0	0.0417091	0.0495541	0	0	0.305918	0.0998273	0.301832	0.102715	0.102838	0.0332717	0.0432786	0.320869	0.143106	0.0905192	0.0482313	0.0897582	0.236674	0.047284	0.0527857	0.0273192	0	0	0.174419	0.0672606	0.360159	0	0.0707083	0.100211	0	0	0.140924	0	0.0707872	0.14231	0	0.0356783	0.0541322	0.0331835	0	0	0.0418423	0.046217	0	0	0	0.118176	0.0310612	0.187904	0.0251491	0.269053	0	0.0722576	0	0.0386223	0.0262044	0	0.118358	0.138878	0.282625	0.0577276	0.0819389	0	0	0	0	0	0	0.028304	0	0	0.0301358	0.0250994	0.0204496	0.241621	0.0656719	0.0629493	0.0337668	0	0.0723861	0	0.0442991	0.0313566	0	0.0641197	0.0756159	0	0	0	0	0.0328762	0	0.0329166	0	0	0	0.128497	0	0	0	0	0.0677	0.025552	0	0	0	0	0.0192515	0	0.0223359	0.0300264	0	0.0183796	0	0.0159234	0.0991145	0.0209569	0.0348672	0	0	0.107613	0.218281	0.221561	0.0815216	0	0	0	0	0	0	0	0.136737	0	0	0	0	0	0.0271207	0	0	0	0	0	0	0.136512	0.142551	0.0728996	0.197126	0.0310279	0	0.0285488	0.0283877	0	0.0364573	0.095144	0	0.117836	0.144227	0	0	0.0669701	0	0	0	0.0613396	0	0	0	0	0	0	0	0	0	0	0	0	0	0	0.195974	0.0284764	0.0760998	0.0525351	0.184099	0.0283079	0.0257929	0	0.0234534	0	0	0	0	0	0	0.0443922	0	0.0254284	0	0.0239635	0	0.0233351	0	0	0	0	0.0271793	0.0233159	0.0211183	0.0589001	0.0534586	0.0283221	0.0264202	0.0287631	0.0293724	0.0298551	0.0569432	0.0286192	0.298389	0.0642348	0	0.0300978	0.0709464	0.114728	0.314333	0	0.0361898	0.0850055	0.0684268	0.0327023	0.0947491	0	0	0.0138315	0.0284828	0.012703	0.11345	0.104748	0.0350766	0.112405	0.221954	0	0	0.0337576	0.0319211	0.0345703	0.0326184	0.0729794	0	0	0.0385185	0.324373	0.165494	0.0681051	0	0.0290775	0.0524173	0.0334312	0	0.0572144	0.0302981	0	0.0294722	0.0866062	0	0.0266947	0.140914	0	0	0.0261042	0	0.0490002	0.0449464	0	0.0277843	0	0	0	0.0218461	0.0246366	0.0290014	0.0274518	0	0	0	0.0269514	0	0	0	0	0	0	0.0790755	0.0767833	0	0	0	0	0.0391659	0.0376852	0	0	0	0	0	0.164508	0.0921371	0.17509	0.0525355	0.0960844	0.120927	0.0798731	0.201471	0.105809	0.0835684	0	0.0975059	0.0543078	0	0.0324212	0	0	0	0	0	0	0	0.126174	0.0549004	0	0	0	0	0	0	0	0	0	0	0	0	0	0	0	0	0	0	0.11371	0.231387	0.0961802	0.0631301	0.0771803	0.0448302	0	0.0251954	0.0200821	0.0383915	0	0.0577393	0	0	0	0	0.0315123	0.0253642	0.121022	0	0.0274573	0.175067	0.0744278	0.132326	0.0586174	0.018437	0	0.0580796	0	0.0192485	0	0	0	0	0	0.0328255	0	0	0	0.143411	0.242214	0	0	0	0.103737	0	0	0	0	0	0.0792286	0	0.0140468	0.00696309	0.0305518	0.0312278	0.036082	0	0.0376241	0	0.293026	0.450381	0.0991366	0.17745	0.210087	0.217969	0.182783	0.105704	0.262313	0.457693	0.219615	0.152634	0.180494	0.231982	0.150388	0.136598	0.17112	0.309838	0.232893	0.188875	0.131195	0.167428	0.179919	0.201771	0	0	0	0	0.0271822	0	0.518604	0.167839	0.0779307	0.147637	0.119554	0.146029	0.171231	0.103079	0.204608	0.348652	0.143001	0.320302	0.0863974	0	0.02246	0.0598201	0.0668815	0.495475	0.120635	0	0	0	0	0.0508341	0.0917826	0	0	0.140286	0.162119	0.121876	0.0373234	0.201433	0.0769942	0.399529	0	0.076077	0.0328408	0	0.208125	0	0	0	0	0	0	0	0	0	0	0	0	0.0198556	0.0189003	0.0344453	0.126608	0.158051	0.212922	0.0460814	0.179743	0.149395	0.0911371	0.132967	0	0	0	0.0170893	0	0.0323562	0	0.0516057	0	0	0	0.015151	0.0182235	0.018566	0.0177683	0	0	0.014301	0.131513	0.102395	0	0.0711852	0.0238093	0	0	0.172478	0.107577	0.0781602	0.0421947	0.0885829	0.0394365	0	0.0638446	0.0704622	0	0.0429449	0.0264897	0.020932	0	0.0258866	0.0697642	0	0.101581	0.015589	0.0382395	0	0	0	0	0.127765	0	0.072047	0.0395243	0	0.0449917	0	0	0	0	0	0.0308245	0	0	0	0.0415419	0	0.128573
CSS0031861.1	8.89002	10.5935	9.92465	5.93779	7.10785	7.06628	6.47677	6.48605	7.00933	4.70655	7.84755	3.46916	1.60679	2.94955	2.8481	6.92082	3.92221	4.14486	4.63784	5.60199	6.87047	4.02575	3.5898	4.0174	3.53122	4.52386	2.63845	0	4.9906	3.57543	4.78426	5.14055	6.62162	15.1298	13.4342	5.79109	6.93463	6.92451	11.7627	13.9215	10.3515	14.6795	12.3365	3.30834	3.84711	3.71886	3.83058	4.58131	4.39883	3.2945	2.88123	3.47353	2.83041	3.15067	3.106	4.03225	2.62256	2.78291	3.46458	2.94404	2.80216	3.69825	3.16354	4.51392	3.94333	4.3076	4.33504	5.15144	4.74012	3.39841	6.35608	7.01795	7.70862	6.63391	5.95485	6.4395	6.23231	4.08466	6.55078	6.501	5.77682	5.39649	5.01869	6.07557	6.30594	5.62974	5.73634	5.947	4.69273	6.19202	4.21183	3.76771	2.4752	3.04423	2.31413	2.49991	2.28722	2.31668	3.27141	3.87623	2.23936	2.89868	1.54786	1.71101	1.78191	2.89032	2.19522	5.77836	6.70053	3.32981	3.33916	4.25014	4.60562	5.21237	4.57252	5.00739	4.53203	7.93794	5.70366	3.57636	6.12671	5.03571	4.72146	2.88418	2.11925	2.42205	7.71389	2.75075	6.2687	3.07332	4.57323	4.44506	4.59466	5.70295	2.77525	3.30602	3.83273	2.53656	2.88687	2.5201	5.63662	4.44668	6.22137	6.25063	2.49391	5.49062	6.50413	5.73496	7.10059	7.36021	7.3031	5.74955	4.96844	6.6134	4.71965	5.22099	5.33773	7.15273	6.57474	6.60588	5.55333	7.33048	5.71298	9.91917	13.8178	5.75598	3.90914	5.7324	8.13514	9.78322	6.10412	13.0905	7.64346	9.35802	8.82191	3.47489	3.94697	3.24199	6.27982	5.69793	4.42826	5.23615	7.46827	5.37113	7.37372	9.64474	8.67686	12.6905	3.56519	5.17859	4.98889	5.53498	6.15424	4.6566	4.75275	5.62032	6.12814	8.9824	11.5116	7.51177	11.5116	4.41677	3.62687	1.84065	4.56326	5.35797	6.40749	8.01218	1.20327	10.8242	10.5391	6.88283	6.52596	12.2563	14.0592	10.3226	9.23396	4.86838	5.09228	8.9281	7.0962	10.858	9.19749	3.70802	3.31081	1.62946	1.56885	7.28225	7.36484	5.23384	7.85548	5.52002	4.9472	6.07565	6.71156	4.9769	6.72985	4.42573	5.38655	6.10175	4.46344	4.94134	4.70591	5.92743	5.0981	2.67436	3.31892	3.21692	3.4771	2.50038	3.0793	7.6074	6.68859	5.3744	10.0374	9.1745	3.6638	2.85956	4.92549	4.30857	3.58271	4.91255	3.8168	4.61176	2.43613	2.63313	4.92155	5.22268	5.57598	5.567	6.63804	5.0743	4.3668	5.21613	5.53321	4.42517	3.63898	3.76369	3.63539	6.31927	2.99867	2.4921	3.8094	4.21891	3.97871	4.17116	3.71418	4.42911	1.6199	3.39369	3.13406	3.42663	4.43532	4.24286	4.58779	1.31676	3.23785	3.33953	3.55174	2.74622	3.71399	3.97856	1.58972	1.97312	1.29317	1.92188	4.83727	5.24923	4.14562	6.85698	7.33961	6.98054	4.38917	7.31042	6.22687	3.48701	4.25766	4.12861	3.52075	2.9643	2.62388	2.35679	2.3723	1.72495	1.17758	1.03425	1.08589	5.33423	5.78249	4.14965	4.45021	4.43533	6.1946	6.71895	9.14417	6.23846	5.75108	5.99447	6.65551	8.07154	7.45382	6.49437	4.7606	5.37864	4.31705	4.72163	5.66046	4.26629	10.3331	11.6272	12.0347	11.2279	9.58998	10.4921	7.01877	6.2207	6.34045	4.99999	5.12728	4.49558	5.56943	5.86921	6.46478	5.64097	5.00943	6.09513	6.17904	3.94535	3.14078	4.40465	3.68785	3.79414	3.35733	3.76599	6.47915	4.49961	5.14241	4.47298	4.60246	3.30992	2.92156	2.59215	1.19307	6.13318	6.71968	6.61492	8.29828	7.33668	3.72601	8.8463	7.56325	7.08686	6.68878	8.50144	6.78098	3.80503	7.4212	7.06871	4.01272	5.42738	7.3825	3.53201	4.69717	5.07225	4.49751	4.801	12.6316	3.94407	4.12196	3.41944	3.01538	2.82509	0.0203238	0.00920898	0	0.00912735	0.00991039	0.0303122	0.0514412	0.00978796	0.0197018	7.11101	6.24802	5.00549	6.77833	4.25572	5.90676	7.36214	5.02872	7.62084	9.23286	8.07432	8.67351	8.3397	6.19914	4.24194	7.39025	7.59963	8.99393	7.72091	8.23573	5.16848	5.69916	7.52269	5.35539	5.88225	6.59645	6.39878	5.70138	8.23671	4.054	5.11511	4.0522	4.67311	6.19297	9.64684	7.24017	7.05869	6.63176	6.1134	4.55364	5.26214	6.04048	3.48232	3.33349	3.50338	7.81714	5.02951	5.67443	4.70803	4.65848	4.19062	5.02811	4.73715	3.92654	4.98899	4.09136	6.42778	3.66741	4.6946	5.10844	4.27943	4.19885	6.08368	7.63045	6.24073	4.82081	5.23297	5.93624	5.6208	5.46731	4.49178	4.8676	5.13468	6.27179	4.61642	3.50159	2.99575	6.4752	9.5587	6.52453	6.33979	5.74232	3.4628	3.17725	4.68377	5.76645	4.76683	2.04732	1.29977	1.55626	3.71197	4.17774	3.70826	5.27977	5.43879	7.35291	5.39835	8.28392	3.21287	2.78974	3.93193	4.61285	5.48361	4.02964	5.5053	8.46095	7.13826	7.37186	7.67783	10.2054	5.17652	1.98479	1.85492	1.52018	1.35368	2.22706	1.95826	2.06043	1.93629	1.80113	1.761	0.9172	0.806153	4.14795	4.68166	2.09196	2.28751	5.84062	5.82086	4.58972	5.17165	8.62638	9.14481	2.26968	3.41833	4.98015	6.32367	1.76941	5.29553	2.62736	3.98705	5.14654	1.87955	3.35049	6.29656	6.41651	6.51419	5.1961	3.82353	5.26299	8.74729	8.0113	8.1648	10.8351	7.04712	6.15168	7.40713	9.4927	10.7814	8.69147	6.29887	7.03277	6.1234	6.13895	5.99142	5.04324	5.52151	7.61491	7.71935	7.07023	2.94493	3.68737	2.8205	6.86194	5.98241	1.02168	1.22108	1.13481	4.07844	3.72758	2.39254	2.55659	3.7553	3.48689	1.17145	5.25834	3.70178	3.81093	10.7718	2.84016	4.18801	2.02139	8.75063	6.49376	4.16813	7.45899	6.21583	5.82555	16.3266	17.9117	12.999	5.4146	5.50036	5.29314	5.9171	5.90614	6.1809	5.52845	5.48131	5.13798	4.85476	6.10777	6.10254	1.32402	1.1688	1.175	0.468077	0.746003	0.908081	3.56108	2.0112	3.3758	13.9413	6.46458	7.13125	7.01324	5.48263	2.46685	4.94562	7.99872	5.86865	8.47401	9.16473	1.34114	4.59328	9.17698	3.41697	7.1201	5.50527	6.30919	6.56344	5.86258	4.8666	4.3384	6.29408	5.9957	4.29825	3.32157	3.50102	2.5448	11.7942	2.60205	2.61943	3.32	3.57377	3.16474	2.79184	5.9618	3.54876	3.41822	5.04454	2.7768	3.44794	2.96	2.53244	1.79833	2.81992	3.4017	2.05792	2.71849	2.47675	3.36098	4.70051	9.14358	9.55098	9.50628	9.1499	10.0988	11.1622	10.2772	8.95355	1.01099	0.886544	1.10269	0.866182	2.5834	1.17014	2.32507	1.14931	1.21848	1.1011	1.09729	1.00935	2.15447	2.42399	2.00447	2.31974	1.34862	1.29688	4.42972	3.39126	2.58889	2.21328	0.675901	0.913215	1.84559	3.42743	3.68407	7.15781	3.43113	1.22593	6.52795	10.1725	2.38424	2.58266	3.63336	1.74495	2.96321	4.15601	1.23824	4.75625	1.32032	0.551919	14.8126	13.1593	5.4019	5.48188	7.6172	8.45343	6.46324	5.99008	5.59943	5.76401	1.7364	6.14542	2.79765	5.3653	4.62038	4.518	3.41248	10.1789	9.88629	7.91421	3.66759	2.04647	6.77902	10.6372	14.0181
CSS0036084.1	0	0.0164149	0.0568818	0	0	0	0.018325	0.0196824	0.0217316	0.0618491	0	0	0	0	0	0	0	0	0.0478702	0	0.110728	0	0	0	0	0.0265129	0	0	0	0	0.0422655	0	0	0	0.62284	0.110679	0.131035	0.161217	0.105048	0.103109	0.202484	0.214495	0.65042	0.115148	0.19323	0.159843	0.133809	2.82182	3.2737	0.122651	0.147361	0.153017	0.087179	0.0712173	0.0779329	2.79122	0.319272	0.308184	0.151316	0.0281303	0.0598752	0.0887664	1.60699	0.304053	0.190427	0.027019	0.0565066	0	0.154376	0.355005	0	0.0565707	0.0441513	0	0.0438957	0	0.0631689	0.354403	0.106395	0.214419	0.117124	0.443706	0.0612439	0.649712	0.59927	0.369266	0.0511862	0.0515758	0.0700044	0.124009	0.351601	0.223402	0.0940542	0.222405	0.775859	0.581095	0.542937	0.268988	0.0512805	0.0444467	0.759261	0.0250741	0.224215	0.17631	0.284343	0.154548	0.669744	0.0734066	0.168499	0.148534	0.0884713	0.354988	0.214736	0.112917	0.242109	0.511681	0.118821	0.193641	0.0470547	0.102321	0.141347	0.421022	0.317931	0.191839	0.276466	0.337482	3.07293	1.2353	2.82775	0.349554	0.570398	0.470979	0.393542	2.11382	0.288382	2.03524	4.15749	1.22877	0.491226	2.02956	0.203973	0.22494	1.0904	1.74846	0.136123	2.48207	1.01412	2.64378	0	0	0	0.0474836	0.0238839	0.0241279	0.218921	0.158876	0	0.138191	0.242019	0.3525	0.327534	0.186713	0.32382	0.032836	0.665529	0.193273	0.203641	0.0494415	0.232243	0.486113	0.261183	0.0729475	0.091563	0.10861	0	0.118043	0.178306	0.0332211	0.473624	0.2202	0.290191	0.0313347	0.0324626	0	0	0.011163	0	0.0852233	0	0.0290969	0.0236054	0	0	0	0	0	0	0.39961	0	0.315383	0	0	0	0.093943	0.281703	0.0372278	0.0884345	0.0296319	0.0308576	0.170084	0.0565382	0.170708	0.0304287	0	0	0.268612	0.15452	0.242183	0.0801645	0.0427034	0.0397389	0.0523749	0	0.303929	0.193515	0.202099	0.0760813	0.0594203	0	0	0	0.125179	0	0	0	0.124743	0.0629537	0.0626595	0.0629849	0.029003	0	0	0	0.205043	0.0940617	0.404129	0.68628	0.0796319	0.0763046	0	0.0345146	0.215609	0.162755	0.280475	0.354941	0.0645396	0.319818	0.353701	0.581021	0.321989	0.264804	0.313045	0.328417	0.848353	0.843573	0.508106	0	0.0229521	0.0710139	0.0614417	0	0	0.049759	0	0.0811562	0.284701	0.0857962	0.0293392	0.107157	0.553338	0.223286	0.119786	0.140468	0	0.327451	0.42883	0.0834957	0.155161	0.252628	0.0220939	0.0379916	0	0	0.0273355	0	0.0518447	0.0577602	0.225584	0	0	0.0563601	0.0516665	0.144248	0.16025	0.090546	0.119854	0	0	0.0160893	0	0	0.0167618	0.0127655	0	0.0261402	0	0	0.0205038	0.041626	0	0	0	0	0.0137709	0.0402896	0.0201599	0.0153129	19.2034	0	0.0242677	0.0255725	0	0	0	0	0	0	0.112149	0	0.0945198	0.1071	0.141599	0.201812	0.430028	0.129018	0.0958629	0.42103	0.520635	0.119724	0.219027	0.224022	0.20192	0.272153	0.195133	0.0751048	0.871196	0.306979	0.798867	1.58147	1.93625	0.867834	0.980471	0.797878	1.11512	0.176437	0.296401	0.415917	0.0556374	0.161048	0.109673	0	0.145265	0.204393	0.198635	0.25329	0.348084	0.26319	0.158116	0.157172	0.195504	0.209213	0.0829075	0.0200893	0.372848	0.278398	0.135077	0.417526	0.280627	0.125147	0.205057	0.0448504	0.145017	0.0498332	0.148581	0.0481366	0	0.115679	0.0542136	0.0785123	0.287642	0.179746	0.0200216	0	0.0198398	0.144384	0.0196219	0.203449	0.121985	0.205909	0.0871165	0.242386	0.0824177	0.026162	0.0474777	0.0251556	0	0	0.0260794	0	0	0.0254132	0	0.0285556	0.0298588	0	0	0	0	0.0679307	0	0	0.0299527	0	0	0.052328	0	0.0244868	0	0	0.062765	0.133362	0.310492	0.098402	0.226843	0	0.0875137	0.118292	0.16768	0.635172	0.171299	0	0	0	0.0675387	0.142305	0.289572	0.119227	0.0226246	0.693855	0.346876	0.0588824	0.474931	0.15159	0	0.0477648	0.0778706	0.0765171	0.130323	0.352402	0.319957	0.0455454	0.0848166	0.436634	0	0.25894	0.138624	0.167898	0.0980672	0.174571	0.0409367	0.187013	0	0.260556	0.322382	0.0242358	0.069947	0.048207	0.0857963	0.0950667	0.0448858	0.0339092	0	0	0	0	0.0696984	0.101486	0	0	0	0.103925	0.0345061	0.0996483	0	0.165351	0	0	0.212872	0.579815	0.297491	0.257124	0.185103	1.29828	1.4648	0.202507	0.319675	0.0932637	7.06445	0	0.0431552	0.0480723	0	0	0.637405	0.185984	0.0495522	0	0.0894583	0.317278	0.0817481	0.0744581	0.0485968	0.206007	0.206554	0.328379	0.381917	0.111643	0	0.144694	0.241256	0.726609	0.870623	0.392156	0.552353	2.81979	2.53403	0.935956	0.624321	0	0.104984	0.67308	0.479549	0.285042	0.140279	1.1678	5.55045	0.167683	0.0444458	1.34249	2.43902	0.268059	1.49483	2.53912	0	0	1.08997	1.68625	10.1814	1.60766	0.680371	1.03409	0.0834435	0	0.0997326	0.0771444	0	0.378819	0.0618852	0	0.491341	0.0634123	2.28146	0.362231	0.412562	0.672155	0	0	0	0.328139	0.125524	0.211924	0.2295	0.403257	0.247487	2.53976	1.98418	0.461743	0.38485	0.356061	0	0.0697486	0.0689514	0.0308914	0	0.0178706	0.221138	0	0	0.0330311	0.0196211	0.121745	0.135146	0.272444	0.207869	1.34071	3.12555	0.0647183	0.0187135	0.0995119	0.0493459	0.0107999	0.0337771	0	0.0868132	0	0.079552	0.0995106	0.0539379	0.0254155	0.0235384	0.0458001	0.0487088	0.0784941	0	0	0.286162	0.266949	0.0423566	2.07237	0.408371	0.0462607	0.0424539	0	0.0178748	0	0	0.113102	0.362928	0.0359912	0	0.0748133	0.0279075	0.0753467	2.51243	0.258653	0.106489	1.03962	0.831318	0.285792	0	0.0347475	0.0682538	0.569448	0.087862	0	0.244145	0.0995725	0.593364	0.186132	0.322932	0.734284	0.565247	0.313512	0.485989	0.241265	0.269368	0.201304	0.0469577	0.0304098	1.55842	2.28977	1.04048	4.52217	2.99383	4.7006	1.9553	1.81828	3.84668	1.78248	1.9649	1.44193	0.346164	0.708698	0.255091	0.525	0.561691	0.264736	0.368477	0.198881	0.298558	0.485849	0.472686	0.0148346	0.0154117	0.04633	0.165819	0	0.128574	0.17298	0.0569357	0.0338244	0	0.0454428	0	0.160898	0.262045	0.0156859	0	0.0269624	0.202195	0.155217	0.151063	0.0876843	0.189035	0.0210755	0.136681	0.0707421	0.274813	0.476124	0.034318	0.0740389	0	0.0345876	0.0376093	0.0279717	0.0309119	0.0363484	0	0.0351722	0.0741144	0	0.251651	0.0741048	0	0.301358	0.0415612	0	0.0749783	0	0	0.0428274	0	0	0.0316032	0	0.150663	0	0.211976	0	0	0.0755416	0.108753	0.186933	0.052038	0.532503	0.277941	0.054307	0.0319179	0.498037
CSS0004615.1	0	0.0117168	0	0	0	0	0	0	0	0	0	0.0456677	0	0	0	0	0	0	0	0	0	0	0	0	0	1.98804	0	0	0	0	0	0	0	0	0	0.0331069	0	0	0	0	0.0246815	0	0.0301877	0.0671957	0.0469909	0.0444234	0	0.57345	0.426269	0.023868	0.0716937	0	0	0	0	0.527541	0.0182704	0.0599595	0.0490562	0.054726	0	0	0.107106	0	0.0926303	0	0	0	0	0	0.0369674	0.0449757	0.042911	0.0420806	0.042654	0	0	0	0	0	0	0.0507928	0	0	0	0	0	0	0	0.0278336	0	0	0	0.0270587	0.0686193	0.0358938	0.0251628	0.0290803	0	0	0.0378804	0	0.0484741	0	0.0230542	0.0501358	0.0300729	0	0	0.0241261	0	0.0432344	0	0.0220073	0.104663	0.0949714	0	0	0	0.0199446	0	0	0.0387425	0	0.0298682	0	0.14968	0.10006	0.0888632	0	0	0.213679	0.0546577	0	0	0.19463	0.493924	0.0796439	0	0.109846	0	0	0.809452	0.361944	0.132685	0.290869	0.345994	0.292121	0	0	0	0	0	0	0.0266138	0	0	0	0	0	0	0	0	0	0.0431675	0.0940477	0	0	0.0427409	0.0316833	0.0363487	0	0	0	0	0	0	0	0	0	0	0	0	0	0	0.0108748	0	0	0	0	0	0	0	0	0	0	0.020985	0.0973237	0	0.0384088	0	0	0	0	0	0.0363271	0	0.0289151	0	0	0	0	0	0	0	0	0	0	0	0	0	0	0	0	0	0.0492198	0	0	0.058001	0	0	0	0	0	0	0	0	0	0	0	0	0	0	0	0	0	0.08333	0	0	0.0685838	0	0	0.105252	0	0	0.0314433	0.0830841	0.0313242	0	0.0678059	0	0	0.0228532	0	0.0498111	0	0	0	0	0	0	0	0	0	0	0.0406024	0.0432881	0	0	0.0567648	0	0.0291844	0	0	0	0.0597198	0.0271282	0	0.0272861	0	0	0	0	0.0265823	0	0	0.0561707	0	0.0301143	0	0.0274036	0	0	0.0390283	0	0	0	0	0	0	0.0345608	0	0.0123984	0	0	0	0	0	0	0	0	0	0.0150237	0	0.0130492	0	0.0148733	0.914122	0	0	0	0	0	0	0	0	0	0	0	0	0.077998	0.0229134	0	0.0964855	0.125412	0	0.0629513	0.0893198	0.0291049	0	0	0.0280557	0.0529296	0.0271185	0	0.0242034	0	0.0310692	0.161797	0.0247706	0.0401827	0.092269	0.0646799	0.0301233	0	0	0.057758	0	0	0	0	0	0.028383	0	0.0822505	0.0307735	0.0319922	0.122971	0.0305681	0	0	0.0269485	0	0.0242294	0.0493509	0.0219432	0.0681935	0	0.024378	0	0	0	0	0	0	0	0.0225365	0.0264007	0	0	0	0	0	0	0.0401764	0	0.0179856	0	0.040037	0.00769618	0	0.0355414	0	0	0	0	0	0	0	0	0	0	0	0	0	0	0	0	0	0.0313762	0	0	0	0	0	0	0.0477094	0	0.0328627	0	0	0.0604955	0.127536	0.378058	0.199642	0.0283558	0	0	0.0587954	0.111004	0.124195	0.128154	0	0.262681	0.380574	0	0.347679	0	0.0250272	0.0225138	0	0	0.0492035	0	0	0	0.024838	0	0.0457217	0.022241	0.0221586	0	0	0.0239664	0.0210004	0.019275	0	0	0.0377451	0.0199161	0.0363914	0.0374306	0.0211343	0	0.0235979	0.0227045	0	0	0.0231358	0	0.165012	0	0.0327447	0.0633509	0.0338948	0.440972	0.460961	0.030965	0.117781	0.0292763	0.0337198	0.436593	0.678957	0	0.0321879	0.027097	0	0.022989	0.0846503	0.131597	0.0250259	0	0.0824113	0.103682	0.164245	0.034574	0.12104	0.513196	0.0309934	0	0	0.0477753	0	0.0413968	0.181183	0	0	0.0435746	0	0.039819	0	0	0	0	0	0	0	0	0	0	0.235788	0	0	0	0.215271	0	0.101206	0	0.0511177	0.051089	0	0.0667841	0.0277929	0.0547079	0.0204886	0.240867	0	0	0.0606456	0.13192	0	0.197121	0.242032	0.012057	0.0367513	0.0775299	0.215055	1.09083	0.154571	0.100234	0.140273	0	0.0320908	0.0138797	0.0250071	0	0.0596157	0	0	0	0.0154439	0.282049	0.0823858	0.0925532	0	0	0	0	0.0708754	0	0	0	0	0	0.0587668	0.18536	0.0531423	0	0	0	0.0509058	0.0191544	0.0120227	0	0.0260683	0.0269288	0	0	0	0.0381849	0.0789311	0.0329145	0.0622957	0.0892623	0.153294	0.237162	0.00788097	0	0	0.0119559	0.0105212	0	0	0	0	0	0	0	0	0	0	0.0473195	0	0	0	0.0199168	0	0	0.116029	0.0234019	0.0225339	0	0	0	0	0	0	0.0882915	0	0	0	0	0	0.186024	0.0190032	0	0	0.0233445	0	0	0	0	0	0	0	0	0	0.0338933	0.00873752	0.0157105	0.0643704	0	1.12871	1.17139	1.05892	1.04966	0	0	0.088705	0.0688752	0.266178	0.135046	0.184709	0.0992686	0.153556	0.10876	0.0915514	0.334906	0.1735	0	0.143238	0	0.0160085	0.0145724	0	0	0	0.0399145	0	0	0	0.115213	0	0	0	0	0	0.0139106	0	0.0110868	0.0329273	0	0	0	0	0.0159442	0	0	0	0	0	0	0	0.0306927	0	0	0	0.0594933	0.0309223	0	0.072001	0	0.0336333	0	0	0	0	0	0	0	0	0.00744094	0	0	0	0.0135068	0	0.0365214	0	0	0	0	0	0	0	0.0366445	0	0.029432	0	0	0	0	0	0	0.0577341	0	0	0.0155336	0.0220298
CSS0044415.1	4.36314	13.4448	11.679	21.5606	21.4091	20.2193	26.4722	23.6632	26.1367	13.7666	14.3597	12.521	4.24242	6.14149	3.61101	6.71557	3.4275	3.07027	2.17242	3.78405	4.67311	0.87324	0	0.517149	0	15.3084	0	0	0	0.739178	1.25742	0	0	8.51413	14.4338	3.27346	7.20511	4.52077	17.9676	18.1295	17.398	16.0909	16.3415	20.8135	23.1998	20.6271	24.2493	13.6473	10.357	13.7903	15.2118	17.0898	13.9724	16.8241	13.8564	13.2548	16.1625	13.5121	17.6627	14.3243	15.6348	13.5367	14.2469	13.21	23.6269	14.4472	11.979	19.2783	21.9169	22.0959	26.8655	22.2656	23.7214	23.117	16.8374	21.3022	25.7634	30.0632	18.3166	19.7569	13.6253	19.4856	11.9172	21.9505	24.4437	11.2003	19.4487	21.7758	13.6934	9.35057	10.2158	7.53404	15.8194	13.2949	13.8362	17.4488	12.993	19.2693	31.8081	17.4454	10.9407	28.5315	12.3119	15.7193	11.3956	15.1996	13.9281	12.2852	13.5162	14.2853	15.0056	14.0248	14.3466	14.256	13.0537	10.8968	15.4426	11.1868	15.7151	13.1917	14.4507	16.0177	16.1768	19.1641	22.634	30.4201	9.3472	17.5382	3.46832	26.042	17.3503	26.7885	32.8695	23.5811	23.7381	20.5727	8.48222	20.2485	20.2404	18.8642	20.3365	16.3088	35.8182	30.2743	13.3274	31.2655	34.9485	29.3657	25.8373	37.625	26.1118	28.309	27.5656	22.2082	33.2169	22.2074	28.6875	28.3866	31.3515	25.7043	26.7159	31.8523	22.5884	13.311	24.8699	15.4303	24.2398	18.948	9.23055	3.95962	8.65398	12.9128	12.6913	14.1393	14.841	16.9168	20.9	20.7104	24.4599	12.5594	18.2864	8.08182	12.9484	13.9616	7.08209	9.42264	8.68372	14.972	23.4397	15.8258	17.6276	11.0984	11.336	12.0276	10.4102	14.8222	13.4412	11.3956	11.0147	14.4161	11.0147	13.4505	8.47476	4.60574	8.87483	9.11397	8.19443	10.549	5.23008	14.6174	12.4408	13.4332	10.9113	13.5381	11.0364	11.7521	9.43646	9.12552	8.86646	8.33767	15.7358	9.16052	11.2629	11.8804	11.3092	14.2983	18.84	11.7484	13.5826	12.1218	9.55163	12.375	10.6266	12.3387	12.369	11.3833	12.447	8.57688	9.10038	22.413	23.2259	17.9419	24.4525	27.4794	29.7177	48.8762	46.6374	30.261	25.3785	22.3275	29.6677	23.2124	21.4407	27.4979	14.1265	7.38894	10.8856	13.3851	17.1172	8.54171	15.6687	20.4367	20.7975	16.5293	19.5218	24.082	18.221	13.7397	19.5613	16.2106	16.559	12.5529	21.4909	13.2072	19.8244	7.80989	5.7444	7.58572	16.7848	12.6801	16.4716	18.0068	14.6208	19.2294	20.872	23.9042	13.0482	19.4564	31.5018	24.4082	28.0762	27.4227	27.2789	36.1986	28.5605	33.0471	29.551	29.4513	31.412	36.466	31.4571	26.6502	35.1938	24.9816	39.2508	32.3555	18.741	16.1191	17.2496	21.2334	16.6665	20.4645	17.6806	20.2459	22.251	15.003	17.3221	19.241	26.5848	23.418	25.4177	24.6947	21.2219	19.6416	30.4663	29.8049	26.237	16.6384	10.9701	18.7214	15.28	8.83425	8.29469	5.98111	2.84582	5.52254	9.13075	5.11703	9.74735	20.804	19.7853	19.1876	17.2007	15.5183	8.95322	13.929	16.9758	14.5906	16.643	16.8075	16.0051	16.3454	18.7633	19.1467	13.7255	16.8736	16.5113	21.9888	18.1279	14.0888	11.3105	20.6384	16.5361	26.9164	9.09663	10.7666	19.3863	12.5537	20.0372	18.5238	19.4126	11.6641	22.5093	21.1954	11.8778	19.7197	14.714	18.2754	9.31425	15.7108	18.4769	7.28306	7.46188	13.1686	12.5894	11.4371	12.3773	11.4583	7.72809	11.1243	8.05632	8.76217	6.40034	8.4815	7.91731	8.72969	9.57934	7.98086	7.68263	7.51635	9.89898	6.88901	9.02951	7.94697	7.42572	5.37797	23.4503	16.6899	25.1182	16.366	14.3395	14.4702	2.61122	1.93807	2.21787	2.04453	2.25875	2.15254	4.00107	2.89554	3.21507	19.7903	9.88798	6.5527	7.93393	4.27723	22.0122	11.6848	15.3428	12.6551	26.5273	22.0629	21.0782	27.8718	26.565	17.8812	9.77598	7.28564	7.95229	10.8823	8.74703	8.50007	17.1073	18.5067	19.7483	27.5121	24.7043	21.5839	22.5548	30.0157	23.6969	21.3862	15.721	17.3271	19.5426	19.5802	25.9304	18.0425	19.8944	19.1046	13.8253	19.2809	15.081	16.6436	14.2108	19.6169	18.1736	13.181	22.9898	16.1954	16.0938	20.5051	23.028	16.5719	18.3563	17.7367	17.1066	22.9938	16.9139	15.712	16.1029	14.7197	17.3866	18.0598	18.929	15.1689	13.2365	17.4497	12.3284	16.8099	32.7725	18.0556	46.3216	36.0083	79.51	64.9409	49.595	16.4186	18.2248	15.7225	20.5022	14.2944	17.0732	16.6907	18.6958	25.9321	27.3071	15.7647	15.4841	18.0564	15.5511	15.8484	16.1161	17.7768	22.5297	23.7187	16.8281	15.0274	10.4031	10.5015	17.9127	8.57745	8.07482	7.75541	8.83943	12.8118	10.8028	10.8845	11.719	8.3923	9.34254	9.97794	27.0974	25.6967	17.742	20.8398	25.6593	26.8777	24.3641	29.778	43.5336	32.4033	35.6825	33.8372	27.6501	29.6889	33.5607	26.7766	18.979	17.449	10.7384	11.857	16.1337	15.8923	20.8824	23.9379	25.4833	10.3457	12.9263	19.5731	10.9383	23.9915	29.8527	18.4206	29.4475	27.0511	31.1506	36.4406	25.3609	19.4854	24.1217	11.1498	9.76949	9.64269	28.775	17.1266	12.0391	19.0595	30.1533	11.2197	9.64434	24.9024	11.1303	8.01633	21.8947	15.0542	4.28095	12.3418	17.1134	14.8671	12.2016	10.8699	16.5224	9.89531	14.6286	22.3074	28.2548	27.3384	29.6577	17.3466	33.8831	17.1313	22.8217	24.7146	28.018	20.6001	20.9081	20.0791	28.3129	6.92943	10.2154	7.45095	4.00394	8.85905	10.5519	12.1046	6.89009	2.4192	1.76572	11.4801	10.1839	9.24687	20.6826	21.1364	19.0331	26.578	25.43	23.334	15.7233	18.4902	20.2807	17.7578	20.2558	21.8106	12.951	9.48227	12.3151	10.9664	15.6649	15.4992	8.38967	10.9841	11.7835	13.6861	10.4618	9.0925	26.0045	18.1353	18.1481	9.75553	27.2442	22.9717	17.2477	8.104	15.4914	8.51711	7.69822	15.705	2.74705	13.4453	17.4447	8.36795	12.6294	10.6391	21.1542	11.6133	14.5283	18.3285	7.63894	11.251	8.29082	24.393	12.9569	15.0604	10.2109	8.70571	16.1996	14.4612	7.14561	13.6699	19.6793	20.4856	17.9526	21.022	16.1833	22.8712	17.7438	21.5008	23.5375	18.9663	16.2877	14.6237	20.0452	23.6191	11.1665	10.9366	11.9425	10.4372	14.2164	12.5101	12.8284	10.676	11.1453	16.4855	18.9155	15.8645	14.8586	19.3629	22.0109	17.403	13.2476	13.952	14.7087	11.4721	17.4017	20.5181	12.2402	19.76	14.1776	16.6844	11.2133	7.58179	7.77925	4.07296	0.96161	2.77171	1.43455	8.12705	11.5862	52.4923	47.6415	53.7528	51.3848	44.1913	24.3898	22.4105	23.9396	44.5347	6.68666	8.17222	3.96373	6.91197	3.09941	2.74827	18.3807	17.1173	13.6424	11.9736	16.8569	27.352	20.8545	16.2362	19.6135	18.603	12.5463	16.2209	13.6743	21.4587	24.8917	19.3346	17.9101	21.4717	29.0551	26.0155	0.94162	1.53858	25.1233	16.1028	18.729
CSS0006266.1	1.73114	4.0429	2.97779	2.01986	2.25426	2.18067	2.3024	2.76151	1.97359	9.75367	5.79397	6.07001	0.925065	0.852133	0.98797	1.92218	1.23163	2.72314	2.30374	1.27741	1.65543	3.46376	2.8656	2.37776	6.24255	17.3976	16.4348	10.0663	5.17056	2.95515	3.60204	6.40548	4.00722	2.91739	2.79339	0.791024	1.61902	1.76498	11.741	4.63254	5.63199	12.9281	2.92656	0.931922	2.22872	1.70062	1.88616	2.96282	1.52822	2.23158	1.71184	1.58771	2.50047	1.40871	1.71294	1.92838	3.48964	0.19188	3.5443	2.03217	1.87123	2.43906	4.61497	2.10155	1.95631	5.13373	5.10948	5.98982	21.0578	17.0341	7.61235	4.95417	5.13334	6.85735	7.15244	5.08129	27.4843	22.145	22.2862	18.728	2.10698	2.26587	1.34362	4.33027	2.05935	7.96593	2.71647	3.09705	3.01485	1.19318	0.841199	0.632468	2.83246	2.30814	0.812809	1.91285	0.655832	2.07184	3.75018	3.77712	0.903673	2.08173	1.03679	0.504248	0.700401	2.16054	0.926044	2.61586	2.2194	0.855923	0.999348	1.8805	1.68146	1.71678	1.07493	2.52777	2.28715	2.47354	2.08514	1.97314	1.69236	1.74222	1.64532	1.51235	3.57978	8.39659	3.04791	1.74091	2.52726	5.13557	3.0275	3.4732	4.94738	8.13895	2.30539	6.70129	1.71627	4.6184	1.39814	1.53079	0.656193	1.12025	38.5444	18.8422	12.8823	26.4277	21.3678	28.4822	1.56011	1.31773	1.34188	2.60085	2.91149	1.03282	2.38334	2.64959	4.02987	2.4373	2.5609	2.08343	2.21464	1.05997	3.67779	2.7485	2.36342	6.24663	9.92391	9.03925	0.56623	2.13321	0.570187	10.5507	1.89422	2.28683	1.53873	6.32794	3.99852	7.17515	4.35	5.63882	5.06994	2.32751	2.638	2.6835	2.0274	4.22984	3.82019	14.412	13.0549	21.8151	15.3525	3.72857	3.36241	3.48921	4.9539	3.12735	3.50047	4.21169	2.94336	4.28328	2.94336	3.69781	2.8373	3.691	2.07785	6.5121	1.98642	4.18278	1.52583	0.89064	1.66291	1.31245	1.316	1.28987	2.45154	1.42208	2.51707	1.33072	2.35135	2.35068	1.50867	2.10078	1.78006	3.32858	5.0847	3.04651	4.02428	0.864557	0.533774	0.245246	0.900968	0.66638	0.863808	0.27727	0.733675	0.436533	0.310312	0.490576	0.897246	1.70332	2.06759	1.55836	4.36124	1.91109	2.88051	3.17104	5.16629	2.27411	6.94473	6.94527	5.05929	3.13258	4.63312	3.22813	0.881679	0.967701	0.64948	0.705317	0.655294	0.834649	0.584687	0.246185	6.34565	8.42579	5.27566	11.6299	3.0688	2.82006	3.40346	2.93376	3.70481	2.27032	1.86395	1.97968	2.89239	0.765149	0.438171	0.47264	3.3695	5.49847	4.90548	4.29144	1.84025	1.34894	1.3612	0.761143	2.34983	3.62009	4.07484	3.78946	2.52796	3.58221	2.12236	3.97968	3.53507	3.38913	3.21131	4.87122	3.343	0	2.90372	2.55593	3.26176	2.35154	2.74724	3.13187	7.1426	2.70306	5.35848	3.07183	4.31414	4.14216	5.99995	4.15674	4.91818	8.09169	5.24977	3.90768	4.48609	5.45694	5.95014	5.92245	6.23087	4.74401	3.75514	4.10469	2.86511	0.397983	0.445413	13.8019	8.29207	1.51236	0.868237	1.74523	0.402528	1.27757	2.05987	0.597238	0.410783	2.29573	3.8933	2.83046	10.7301	10.0866	10.4845	8.65997	7.50983	6.47932	2.21555	1.77615	2.24174	2.01249	3.50585	3.20662	4.57274	4.43639	2.96644	8.53294	9.5819	7.27507	5.27049	10.0442	7.57356	8.24059	3.80073	9.55275	10.9508	9.91556	5.91562	10.6303	13.6615	10.1686	14.1985	13.6615	9.61009	14.1858	10.6924	12.4074	9.1431	4.98138	5.42523	0.36091	0.284374	1.27961	1.37144	1.16651	1.14068	1.56686	2.09443	1.77943	2.50747	1.92755	1.72445	1.36478	1.5422	1.644	3.22102	1.02518	0.974089	1.66966	2.34768	2.12466	1.22111	1.48899	1.60433	1.03961	7.30048	9.3904	10.7486	1.7347	1.46105	1.42365	0.16448	0.171028	0.195678	0.275429	0.173169	0.251005	0.459005	0.11324	0.251393	5.7344	3.92135	1.39049	2.14036	1.79309	5.29843	7.23206	3.37708	3.76549	7.04279	4.2278	5.27404	5.72003	5.36592	4.4272	1.35928	1.06884	1.79715	1.01852	1.41997	0.158883	31.5427	36.4522	25.9911	9.31097	7.38899	3.36263	13.1961	11.5188	22.7205	14.4131	7.2714	27.9021	40.6617	6.7102	30.6007	2.94347	2.12638	2.72559	1.74573	2.98674	2.58364	3.50108	1.60952	2.11424	2.76416	1.65279	2.66383	2.69068	1.6343	2.97466	3.35171	3.58016	1.73984	1.25233	2.24347	4.00851	1.8735	1.84433	2.17203	2.23909	2.46243	2.21338	2.21548	3.75999	2.22314	3.21737	2.54093	2.80438	12.6598	4.84718	4.89961	11.604	11.5685	18.3362	18.529	5.00711	6.98347	5.24951	6.84124	22.7429	22.6025	5.59266	4.51711	13.5415	15.0979	5.1451	7.22606	8.32394	4.52655	3.82625	6.41287	9.70452	6.27557	6.4792	5.68054	0.920962	1.98117	2.2738	2.49209	1.60865	2.37799	1.75455	2.25123	1.9006	3.56501	3.86472	2.34845	2.68853	2.47458	2.63965	0.309819	0.738926	1.62091	1.20224	1.18717	1.50761	0.805511	0.449356	0.871865	2.06012	0.225629	1.22133	1.42079	1.0975	0.87666	0.598402	1.95703	2.10662	2.17715	2.76314	2.74466	2.00491	1.87419	2.49691	1.97286	1.91042	1.9513	2.28772	2.09962	9.41597	9.55312	0.567374	2.58032	10.6243	8.73755	8.12962	7.24564	5.23907	5.5317	2.01295	3.40765	1.74938	9.32908	1.94442	2.16548	1.1714	0.788147	2.17025	1.22348	1.95579	0.362113	0.600449	0.966737	0.840165	0.678497	0.9239	1.53957	3.43044	4.71702	0.832971	0.339274	0.285517	3.47665	2.8247	1.30392	1.53383	1.04717	3.50201	0.923111	3.32069	0.562286	0.757641	2.56562	1.99181	2.75308	5.61859	4.78063	1.56702	1.97771	3.9545	0.909129	4.02301	2.65508	3.12641	2.84154	3.8534	4.56111	2.81751	4.80796	2.52196	6.43679	6.30518	7.29958	5.82134	4.03117	5.12762	6.26125	5.82216	5.31902	3.49236	5.71543	5.10437	3.75861	2.3621	3.24496	6.91539	6.72579	5.48498	7.97921	6.27083	6.67582	4.23242	8.25188	6.93986	12.4105	14.1043	11.345	8.00602	4.19806	6.26104	6.28859	0.914958	3.60762	5.10361	0.627078	2.93535	0.284249	8.73946	5.3425	2.33836	6.82707	8.07975	7.30421	2.23087	3.80235	1.65303	0.534331	1.15003	0.5748	6.21559	6.78192	3.47174	2.96346	3.81561	10.5771	5.35744	18.3178	4.58007	3.70601	2.71454	2.63108	3.37786	2.3552	4.11385	1.81625	2.01481	2.41861	2.26659	2.0837	1.32655	4.86099	2.60651	3.1301	1.83558	3.00402	2.75446	1.8285	3.13918	2.58427	2.37726	0.983414	1.49587	1.03162	0.796493	1.17198	0.872513	1.18267	0.642438	1.72671	1.68366	2.48183	0.529443	0.692901	0.988357	0.58511	2.07906	0.554538	0.834159	1.79988	1.78032	0.512951	0.703928	1.09945	0.50607	0.597966	2.45681	0.453611	6.14159	3.01659	3.42139	12.5795	8.68528	6.64945	8.50257	9.52673	4.11861	4.45133	5.42323	3.0859	1.37049	3.81222	0.983095	18.1512	3.35394	8.57211	9.3437	7.74258	4.92231	6.66129	5.88933	7.24003	3.72796	10.6354	12.8988	8.28152	10.2016	13.7665	8.32052	6.37802	6.7561	6.74903	7.46708	0.624847	0.314246	2.55348	3.56508	7.79965
CSS0001856.1	0.0862331	0.0285808	0.0205177	0	0	0	0	0	0	0	0.023345	0	0	0	0	0	0	0	0	0	0	0	0	0	0	0	0	0	0	0	0	0	0	0	0.0328886	0.0329916	0.0999842	0.109035	0	0.0892514	0.02291	0.0429085	0	0	0.0216589	0	0.039966	0.0677086	0.104103	0	0	0	0	0	0	0.0736472	0	0	0	0	0.01788	0	0.0200001	0.0245743	0	0	0.0505935	0	0.0459882	0.124803	0.237992	0.197632	0.473544	0.0386851	0.274427	0.22709	0	0	0	0	0	0	0	0	0	0	0	0	0	0.0161873	0.0217278	0.017518	0.0210789	0	0.0361595	0	0	0	0	0	0	0	0.0670523	0.0226107	0	0	0	0	0	0	0	0.0200184	0	0.0203893	0.0225475	0	0	0.0583247	0	0	0	0	0	0	0	0	0.20783	0	0	0	0	0	0	0.0640771	0	0	0.365766	0	0.0246106	0	0.0526304	0.020308	0.0457219	0.140572	0.123018	0.228641	0	0.137803	0	0	0	0.0213204	0.0214307	0.0432659	0	0	0	0.0826486	0	0.0225861	0.0419662	0.0837602	0.0363091	0	0	0.108516	0.0496842	0.02219	0.0147645	0.0730014	0.0168234	0.0873457	0.0273569	0.0243129	0.0503785	0	0	0	0.0265243	0.0493131	0.078	0	0	0	0.0099979	0.0503322	0.0111929	0.10141	0	0	0	0	0	0	0.0573745	0.0888197	0.0385725	0.090089	0	0.0711252	0	0	0	0.0639459	0.145161	0.101352	0.0200591	0.0806742	0	0.0192259	0	0	0	0	0	0	0	0	0	0	0	0	0	0	0	0.0227796	0	0.0535834	0	0.0574979	0	0	0.0572796	0	0	0.0562448	0	0	0	0	0.0560897	0	0	0	0	0	0	0	0	0	0	0.0239451	0	0.0619555	0.0288553	0	0.0769096	0.0579895	0.0308135	0.0443827	0	0	0.0211553	0	0	0	0	0	0	0	0	0	0	0	0	0.102593	0.0328247	0.0396858	0	0.0263015	0	0	0.0508079	0	0.059242	0	0	0	0	0	0.0170119	0	0	0	0	0	0	0	0	0	0.02524	0	0	0	0.0269964	0	0	0	0	0	0	0	0	0	0	0	0	0	0	0.0335803	0	0.0132008	0	0	0.0359751	0	0.0136538	0.066846	0	0	0.0458304	0	0	0	0	0.109148	0	0	0.115588	0.0211163	0	0.0630358	0.0602678	0	0.0576901	0	0.0578843	0	0	0.0280434	0	0	0.0487477	0	0.0224173	0.0222871	0	0.0286033	0.0992005	0.0228034	0.184997	0.0849818	0.149075	0	0	0.026561	0.0531427	0	0.0239992	0	0	0	0	0	0.0380682	0	0	0.0565841	0	0.0500233	0.0535391	0	0	0.0224661	0.022893	0.0406835	0.0441683	0.0211609	0	0	0.0201947	0.018652	0	0.0267367	0.0216898	0	0.0417118	0	0	0.0199354	0.0404672	0.0180366	0	0	0.0185801	0.0176895	0	0.0363732	0	0.0353751	0.0280262	0.0650663	0.0236563	0.0214609	0	0.0212301	0.0461887	0	0.0719168	0.0685346	0.0459437	0	0	0	0	0	0	0	0	0	0	0	0	0	0	0	0.0441629	0.0454716	0	0.0113199	0	0.0559985	0.0880015	0.0289957	0	0	0.105844	0.0249942	0.0270378	0.0255288	0	0.0294834	0	0.0302329	0.0637401	0.103538	0	0.0203554	0	0.0416061	0.0264466	0	0	0	0.042916	0	0	0	0	0	0	0	0	0	0.0193851	0	0.037706	0	0	0.0183739	0	0.0690857	0	0	0.0218116	0.0209924	0	0.0192513	0.0213709	0	0	0	0.0302356	0	0.0312953	0.0313251	0	0	0.0271919	0	0.0311417	0.0310063	0	0	0	0	0	0	0.104211	0.0242924	0.0231064	0.0415761	0.0507298	0.14358	0.181961	0.12772	0.0279445	0.181375	0	0	0	0	0	0.0383195	0	0	0	0.0403354	0	0	0	0.0438231	0	0	0	0.0979182	0	0	0	0	0	0	0	0	0.0505265	0.0494504	0	0.0934663	0.0471901	0.1415	0.0304187	0.123876	0.0515809	0.0761368	0.0571949	0.0629383	0.0263418	0.0299789	0.0403428	0.0203161	0.125692	0.0227001	0.0668443	0	0	0	0	0.0178316	0.0158052	0	0	0	0	0	0.0921401	0.029434	0.0568521	0	0	0.0147224	0	0.0677089	0.0803262	0.0283895	0	0	0	0	0	0	0	0.051341	0	0	0.0270156	0	0.0514068	0.0246325	0.0245379	0	0.0391487	0.00881697	0.00554525	0	0.0160085	0.049854	0	0	0	0.0352315	0.0457125	0.0101559	0.0395669	0.013215	0.0551682	0.0937505	0	0	0.0299123	0	0	0.0203061	0.0937749	0	0	0	0	0	0.0226832	0.0419923	0.0204333	0.0434627	0.070027	0	0	0	0.0434744	0.0190922	0.0429633	0	0	0	0	0.0312061	0	0	0	0	0	0	0.0222363	0	0	4.7276	0.170571	0	0.0986611	0.0729862	0	0	0	0	0	0	0	0	0	0.0155465	0.0262643	0.0416936	0.0379733	0.0282522	0.208957	0.0720149	0.0707309	0	0	0	0.108899	0.0305161	0	0	0.0284384	0	0	0	0	0	0.0267037	0	0.0264664	0	0	0	0	0.0317465	0	0	0.035869	0.029992	0	0.0356291	0	0	0	0	0	0	0.0119728	0	0	0	0	0	0.0144813	0.0147307	0	0	0	0	0	0	0.052714	0	0	0	0	0	0	0	0.0331608	0.0672699	0.0309745	0	0	0	0	0.0337016	0.0317173	0	0	0.0141421	0	0	0.0545762	0.0626523	0	0	0	0	0	0	0	0	0	0	0	0.0270673	0	0	0.0338931	0	0.0236996	0.0463503	0	0	0	0	0.0203305
CSS0016095.1	2.03799	1.97835	2.16079	1.47449	1.34938	1.44226	2.02985	2.16156	2.24768	1.5036	5.89859	4.27453	6.18673	6.77693	11.6956	9.90919	8.11151	10.6627	6.69706	4.59844	10.7604	17.3301	19.2294	15.5765	21.5107	40.9892	4.32583	28.5986	24.1871	15.3791	19.08	19.7786	31.7246	3.71605	4.3445	1.08062	1.94993	1.67301	4.55379	1.26438	2.51035	6.23078	1.07016	3.65998	4.26347	3.97168	3.54453	4.5808	3.90754	2.72763	2.57833	3.07667	3.0149	2.61065	2.86934	3.38137	2.48206	2.75484	3.81931	2.54612	2.43394	3.02843	3.49187	4.17733	3.90871	2.44006	4.12302	3.84475	6.70104	4.64032	3.39941	6.06414	6.89434	4.31391	2.61142	4.39684	6.16763	6.10229	4.73752	8.26727	3.15191	2.03014	2.81277	4.60159	3.08161	3.5467	3.11396	2.64438	3.24997	1.25353	1.24608	0.755376	0.246088	1.08955	0.341177	0.978124	0.862698	1.02127	1.20332	0.769078	0.398151	0.528445	0.579302	0.0661421	0.557439	0.42181	0.341655	2.10486	2.21487	2.58365	1.64946	1.79697	3.67037	1.29388	2.15066	2.30077	1.81728	2.02175	2.73331	0.326654	2.1434	2.17999	3.63504	2.72768	1.75535	5.21723	1.69906	0.264468	1.9098	0.644051	1.52901	3.398	2.39838	4.06536	1.0882	1.91701	1.11238	0.702489	2.90769	4.04287	1.98318	2.20325	6.26049	4.20351	2.74908	6.4777	5.54105	6.83565	3.43814	4.24272	2.77575	2.72527	3.87478	4.49224	3.42777	4.48472	4.23313	3.74242	3.83773	3.97004	3.7017	2.64741	3.29201	3.41852	4.36047	8.90917	5.76122	4.45786	1.92753	2.16215	1.2812	6.8782	2.08418	4.39742	3.6214	4.31354	6.13239	6.50653	8.35309	4.1689	5.03116	1.82701	1.40202	2.6473	2.10711	2.63418	2.22805	4.5279	1.3774	1.8415	1.48095	2.76741	3.42712	2.68166	2.79262	3.2581	3.1586	3.2172	2.78348	3.92636	2.78348	3.27556	1.75872	0.512083	1.97087	2.55353	2.38047	3.05221	0.38176	1.77771	1.93112	2.14413	2.37541	2.00204	2.05301	2.4622	3.45669	3.68101	3.38012	4.16185	2.43564	3.17408	2.87472	1.36459	2.89331	2.40843	2.56238	3.14781	5.11566	5.70816	2.28418	3.97376	5.32903	5.04897	4.05065	5.62485	4.17198	4.25347	4.01077	3.63988	4.48301	3.30616	4.90433	4.82176	2.11745	9.68896	12.4185	7.7033	6.84766	11.2473	12.8195	2.40332	1.92913	2.53437	3.55061	3.50208	1.46821	2.13774	2.10044	3.45014	3.4894	1.23768	5.25635	4.02015	4.44646	6.36695	2.59942	2.92995	2.5327	1.86441	2.7017	2.47202	3.09619	2.75925	3.05714	1.31029	1.16392	1.58163	0.760653	3.11221	0.96966	0.157784	1.1126	1.82998	0.747547	0.550525	1.62929	1.63943	3.70459	5.63226	5.7274	7.12085	4.67074	4.05181	5.29489	3.59745	3.9225	4.31824	4.06062	2.86331	5.2028	3.18009	3.57009	3.58381	3.15163	1.67286	9.16621	3.14147	8.26815	5.67824	6.55769	5.16877	8.99276	4.46215	5.85054	7.51686	7.36313	5.0582	3.96855	4.26494	4.26776	6.49089	3.95068	2.88051	2.28276	2.99073	2.57771	2.72197	4.36369	5.31875	4.88355	5.51317	6.88693	1.8784	6.19023	7.20696	8.77223	7.96653	6.43834	2.6022	3.60466	2.91154	5.52712	7.22286	6.09496	6.1425	5.40044	4.33946	1.96381	4.23747	5.20323	4.45829	2.60793	1.83072	3.84822	4.23474	3.08507	3.47872	3.56628	2.27039	4.13474	5.49251	6.35959	4.48572	4.13405	5.59229	6.15334	6.49512	2.97868	6.26744	5.36165	4.87187	8.72513	5.39587	4.10844	6.86177	6.82026	6.76443	5.27845	3.93018	3.3452	0.674204	0.723486	3.55604	3.23677	2.53719	3.02241	2.66404	4.39903	4.18123	6.4371	4.9986	4.48903	5.46407	3.49854	3.38798	6.59318	3.92939	3.30538	4.42462	9.1434	5.50777	3.63424	3.89357	4.27672	3.70177	6.0417	7.25667	9.2052	6.26804	6.4468	5.37616	0.128252	0.0731358	0.195775	0.254254	0.194193	0.0612999	0.0742127	0.0693265	0	6.47224	1.66054	0.332804	0.973659	1.06535	3.87339	4.83794	5.69871	3.582	6.40816	4.0369	5.13561	4.30368	2.81322	2.49155	0.441009	0.267978	0.881224	1.61507	1.69942	1.12915	5.36042	3.8832	3.94843	4.33926	3.09942	2.90534	4.44016	3.01449	3.84487	4.91714	4.14678	4.70382	4.89259	3.40921	2.62698	2.33486	1.98493	2.11484	1.26577	1.65055	2.60704	1.92793	1.36767	1.3539	2.61661	2.04797	2.17913	4.07604	1.66716	3.28634	2.72121	2.58631	1.53414	2.20235	2.67923	2.22102	2.31321	2.12466	2.32395	2.55646	2.85758	2.7832	1.71931	2.37961	3.02149	1.88284	2.74736	2.26918	5.26031	5.08887	4.79372	4.09384	3.84454	5.06814	4.42051	4.17018	3.46937	2.84736	3.31177	5.67357	4.16645	4.1967	4.88845	1.13133	0.976144	4.19656	1.95871	1.94625	1.0245	0.850167	1.87136	2.80304	3.65126	3.60579	3.19042	3.62317	2.49146	1.95746	2.17328	1.54557	2.81299	2.41378	2.2505	3.44984	2.58396	2.34347	3.44191	2.87728	1.92877	2.9467	1.75262	1.28275	1.23734	1.23764	3.09	1.91689	0.701221	1.21462	1.89836	1.89418	1.04731	1.33252	1.45632	0.292245	1.54616	0.828674	1.53993	0.44214	3.77354	2.68542	4.1392	3.86448	11.1482	12.1741	9.61014	13.1765	3.28844	11.8255	7.31212	8.80258	5.54681	0.37598	1.13342	7.70353	5.65878	5.26508	4.64214	3.32214	3.33098	1.25705	1.32543	1.52884	2.87723	2.26688	1.3721	1.86484	1.60788	2.16084	2.47495	1.94399	0.380567	0.59832	0.927245	1.09734	0.44575	0.497994	1.73556	2.0171	1.54513	0.477728	0.259211	0.16756	0.938786	1.60482	0.443231	0.596134	0.148635	4.92911	1.66444	2.02242	1.28065	1.27295	1.75183	2.12485	1.56691	2.45724	2.40436	3.09514	1.07334	1.95175	1.82706	2.13619	1.71677	2.64567	2.2373	2.62621	3.63913	2.10754	1.89299	1.95906	1.8294	3.14444	3.07386	2.10332	2.72317	3.30195	1.63867	3.36196	1.72465	2.70242	2.61996	1.73596	1.35467	0.524814	0.848567	0.816659	0.821544	1.156	2.3646	1.30361	2.39281	3.14421	3.34489	2.82991	5.66754	11.0257	5.79286	2.67257	2.35679	1.37699	1.63986	2.80477	2.59777	1.69308	3.22069	9.87356	4.23228	2.56891	1.56866	2.1424	1.5611	0.930659	1.93125	1.35619	1.00826	1.96464	1.77967	1.75376	1.57955	2.86087	5.49895	5.9788	4.06751	5.06093	5.37457	2.97599	12.7116	3.48545	3.0647	3.18724	1.92951	3.32219	1.07102	1.30888	1.53934	3.19943	1.69777	2.63219	1.32501	3.77226	4.16615	4.63705	2.68889	2.29371	2.32618	2.1503	1.80279	2.508	1.89807	1.34697	4.53641	4.0796	3.79674	3.33545	5.06921	2.8538	4.21263	3.21319	4.19463	4.86608	4.99349	4.05103	2.46555	4.54348	4.47905	6.3267	4.23551	3.50643	3.10924	5.08282	4.10469	2.99085	1.78583	1.70086	3.17573	2.77974	2.7781	9.10159	2.78222	2.81882	11.3327	9.79793	3.07878	5.52498	5.84899	3.06075	0.897471	1.51588	0.286496	2.14268	3.86462	1.38422	3.55647	3.74679	1.73656	1.94161	2.14536	3.71359	2.6231	1.35842	2.47502	2.94325	6.32346	5.97762	6.06136	2.45128	5.30351	0.639165	3.03719	5.07312	4.98839	2.93997	0.733816	1.06234	3.38552	3.52271	4.80839
CSS0025128.1	0	0.101287	0	0	0	0	0	0	0	0.910604	0	0	0	0	0	0	0	0	0	0	0	0	0	0	0	0	0	0	0	0	0	0	0	0	0	0	0.0424426	0.0848554	0	0	0	0	0	0	0	0	0.117719	0	0	0	0	0	0	0.0890588	0	0	0	0	0	0	0	0	0	0	0	0	0	0	0	0	0	0	0	0	0	0	0	0	0	0	0	0	0	0	0	0	0	0	0	0	0	0	0	0	0	0	0	0	0	0	0	0	0	0	0	0	0.0518174	0	0	0	0	0	0	0	0	0	0	0	0	0	0	0	0	0	0	0	0	0	0	0	0	0	0	0	0	0	0	0	0	0	0	0	0.578086	0.194431	0	0.191153	0	0.187692	0	0	0	0	0	0	0	0	0	0	0	0	0	0	0	0	0	0	0	0	0.0615799	0.0664399	0.0785553	0	0	0	0	0	0	0	0	0	0	0	0	0	0	0.0470045	0.0526162	0	0	0	0	0.112676	0	0	0	0	0	0	0	0	0	0	0.103701	0	0	0	0	0	0	0	0	0	0	0	0	0	0	0	0	0	0	0	0	0	0	0	0	0.750611	0	0.536964	0.503706	0	0.267462	0.262776	0	0	0.265082	0	0	0	0	0	0	0	0	0	0	0	0	0	0	0	0	0	0	0	0	0	0	0	0	0	0	0	0	0	0	0	0	0	0	0	0	0	0	0	0.0467762	0	0	0	0	0	0	0	0	0	0	0	0	0	0	0	0	0	0	0	0	0	0	0	0	0	0	0	0	0	0	0	0	0	0	0	0	0	0	0	0	0	0	0	0	0	0	0	0	0	0	0	0	0	0	0	0	0	0	0	0	0	0	0	0	0	0	0	0	0	0	0	0	0	0	0	0	0	0	0	0	0	0	0	0	0	0	0	0	0	0	0	0	0	0	0	0	0	0	0	0	0	0	0	0.160687	0	0	0	0	0	0	0	0	0	0	0	0	0	0	0	0	0	0	0	0	0	0	0	0	0	0	0	0	0	0	0	0	0	0	0	0	0	0	0	0	0	0	0	0	0.117043	0	0	0	0	0	0	0	0	0	0	0	0	0	0	0	0	0	0.173508	0	0	0	0	0	0	0.177354	0	0	0.352492	0.182466	0	0	0	0	0	0	0	0	0	0	0	0	0	0	0	0	0	0	0	0	0	0	0	0	0	0	0	0	0.110935	0	0	0	0	0	0	0	0	0	0	0	0	0	0	0	0	0	0	0	0	0	0	0	0	0	0	0.117483	0	0	0	0.154192	0	0	0	0	0	0	0	0	0	0	0	0	0	0	0	0	0	0	0	0	0	0	0	0	0	0	0	0	0	0	0	0	0	0	0	0	0	0	0	0	0	0	0	0	0	0	0	0	0	0	0	0	0	0	0	0	0	0	0.0599926	0	0	0	0	0.420037	0	0.20026	0	0	0	0	0	0	0	0	0	0	0	0	0	0	0	0	0	0	0	0	0.0542421	0	0	0	0	0	0	0	0	0	0.0952701	0	0	0.0602348	0	0.102192	0	0.139673	0.12973	0.0456276	0.0948179	0	0	0	0	0	0	0	0	0	0	0	0	0	0.0835566	0	0	0	0	0	0	0	0.0515527	0	0	0	0	0	0	0	0	0	1.14382	0.134384	0.197044	0	0	0.137933	0	0	0	0	0	0.202567	1.1947	0	0	0.0377663	0	0	0	0	0	0	0	0	0	0	0	0	0	0	0	0	0	0	0	0	0	0	0	0	0	0.143725	0	0	0	0	0	0	0	0	0	0	0	0	0	0	0	0	0	0	0	0	0	0	0	0	0	0	0	0	0	0	0	0	0	0	0	0	0	0	0	0	0	0	0	0	0	0.0406443	0.0321621	0	0	0	0	0.142529	0	0	0	0	0	0	0	0	0	0	0	0	0	0	0	0	0	0	0	0	0	0
CSS0020791.1	0.800856	1.10936	0.973248	0	0	0.0477784	0	0	0	0	0	0	0.345538	0	0	0	0.125739	0.14721	0	0	0	0.171185	0	0	0	0	0	0	0	0	0	0.682433	0	0	0	0.482992	0.266139	0.325882	1.58054	0	0	0	0.865476	0	0	0	0	0	0	0	0	0	0	0	0	0	0	0	0	0	0	0	0	0	0	0	0	0	0	0	0	0	0.518232	0	0	0	0	0	0.266472	0	0.202236	0.413538	0.587853	0	0.827509	0.0884384	0.822398	1.06609	0.5711	1.03489	1.39308	0.619885	0	0.138394	0.300954	0.494022	0.71634	1.55927	0	0.259128	0.196014	0	0	0	0	0	0.207442	0.572602	1.35403	0.358955	0.272283	0.271979	0.392443	0.254753	0.163328	0.137075	0.349939	1.17516	1.37618	0.76069	0.250045	0.279472	0.297493	0.284713	1.27108	0.184311	0.608657	0	0	1.00529	1.56758	0.89524	0.973831	0.688514	0.53466	0.753787	0.330876	0.598427	0.532809	0.247479	1.12899	1.14993	1.56326	2.13646	0.681827	1.01486	0.417393	1.01194	2.78098	3.6624	2.70418	1.78154	2.04731	0.956168	1.44412	1.02957	0	1.17745	0.924376	1.1157	0.646715	1.0538	1.16471	1.38272	0.337293	0	1.07528	0.600561	0.351215	0.892352	1.37468	0	0.109725	0	0	0.965241	1.87458	0.826667	0	0	0	0	0	0	0.644466	0.850407	0.930309	0	1.22716	1.89989	1.68539	0	0	0	0	0	0	0.703196	0	0	0	0	0.280755	0	1.25348	0	0	0	0	0	0	0.144489	0	0	0	0	0	0	0	0	0	1.22737	0	0	0	0	0	2.37098	2.50002	3.29964	1.90255	2.17261	3.75841	2.18333	2.36944	2.68828	2.88623	2.24706	2.10648	0.338257	1.70731	0.848297	0.20082	0.768077	0.372448	0	0	0	0	0	0	0	0	0	0.118579	0	1.0152	1.51907	0.863861	1.03675	0.249243	0	0	0	0	0	0	0	0	0	0	0	0	0	0	0.371482	0.201255	0.369044	0.883358	0	0	0.160135	0.364697	0	0.15379	0	0.833793	0	0	0	0	0.122205	0	0	0	0	0	0	0	0	0	0	0	0	0	5.64e-07	0	0	0	0	0	0	0	0	0	0	0	0	0	0.0864392	0	0.0361358	0	0	0	0	0	0.343709	0	1.19788	0.816127	0.936976	2.90609	1.19096	1.13122	4.48559	2.03783	1.29556	1.85244	0	0	0	0	0.145231	0	0	0	0	0	0	0	0	0	0	0	0	0	0.208436	0	0	0	0	0	0	0	0	0	0	0	0	0	0.0729363	0	0	0.262869	0.764097	0.0912026	0	0	0	0	0	0	0	0	0	0	0	0	0	0	0	0.0691549	0	0.0545816	0	0	0	0	0	0	0	0	0	0	0	0	0	0	1.52081	1.452	1.31491	0	0	0.0356959	0	0.0725154	0	0.0376319	0.0359223	0	0	0	0.328911	1.06108	0	0	0	0.177214	0.498608	0	0	0	0	0	0	3.86165	3.53829	2.8032	2.20658	1.43496	1.89172	2.04009	1.49181	0.561903	1.53636	1.55903	1.73023	0.795845	1.59994	0.958716	1.05781	1.98524	1.2954	1.48583	1.34908	1.20008	1.00746	0.488069	0.460962	0.927603	0.3331	0.494656	0.842702	0.741233	1.4132	1.06161	0.841893	0.776725	1.17125	1.05441	0.798018	1.13163	1.29887	1.32257	0.655275	1.72956	0.973751	1.08798	1.69887	1.29551	0.789313	0.676544	1.31782	1.2794	1.38554	0.760508	1.46332	1.44003	0.452946	2.24983	1.34681	1.77322	1.44421	1.04257	1.40188	1.7367	1.16324	1.99004	1.59806	1.67696	1.95154	2.39666	1.08053	0.786415	0	0	1.23526	0.427967	0.381556	0.627758	0.881156	0.831953	1.18284	1.25824	1.40302	1.48748	2.17146	2.75104	1.01882	0.860566	1.02063	0.72369	0.971515	1.88305	1.19525	2.04867	1.67904	1.7043	1.59461	1.78955	1.3607	0.410503	0	0.0267382	0.165769	0.296233	0.165091	0.251078	0.4094	0.444952	0	0	0.15065	0.417456	1.0387	0.320413	0.602368	1.35896	1.65901	0.831128	1.00136	0.836992	2.06276	1.39777	1.02192	2.23154	3.25526	0.678277	2.27372	0.855688	2.03298	2.02879	0.851526	1.39474	1.46165	1.31597	1.29908	0.686499	1.09216	0.787544	3.41477	2.83817	2.6247	1.77734	2.92325	2.27319	2.65052	3.19937	1.29728	1.81962	0.149666	0	0	0	0	0	0	0	0	0	0	0	0	0.0929339	0.0938394	0.148913	0.168606	0.27772	1.18405	1.82046	1.43417	1.43981	2.8202	1.68389	0.804277	0.737712	1.44888	1.91794	0	0.493279	0.784744	0	1.67467	0.850683	0.936367	0.486636	0.599262	0.511044	1.24499	1.57656	0.833128	0	0	0	0	0	0	0	0.0582675	0	0	0	0	0	0.110128	0.285022	0	0.226966	0	0	0.10753	1.88421	0.270446	0.23412	0.00014545	0	0	0	0.118646	0	0	0	0	0	0	1.48028	0.0753951	0.153672	1.22836	0	0	0.321474	1.31149	0	2.03722	0.542694	0	1.0829	0.981515	0.816226	1.27277	0.916679	1.22727	0.33205	0.188812	0.843615	0.768255	0.333433	1.01073	0.901875	0.834415	0.739208	1.06997	0.793306	0.64797	0.287599	0.437484	0.441817	0.402767	0.512773	1.28941	1.59606	1.44811	0.631461	0.745818	0.863162	0.608532	0.966885	0.827943	0.908997	0.608986	0.0783283	0.959612	1.09736	1.31153	0	0.572099	0.912096	1.02705	0	0.0602611	0	0	1.07453	1.01321	0	0	0	0.730404	1.26211	1.78892	1.33012	0.992087	0.439975	0.51083	1.11354	1.03844	0.611837	1.1626	0.6563	0.300564	1.378	0.806045	0.97531	0.730788	0.776504	0.443425	0.310758	0.241112	0.226695	0.470068	0	0	0	0	0	0	0	0	0	0	0	0	0.16964	0	0	0	0	0	0	0	0	0	0	0	0	0	0
CSS0003470.1	0.891819	0.895239	0.404371	0.382507	0.681016	0.720648	0.339877	0.163962	0.0931714	0.0756697	0	0	0.121606	0	0	0.580531	0.632927	0	0.274846	0.317378	0	0.566278	0.0730986	0.490201	0.054588	2.35829	0.130382	0	0	0	0	2.18733	2.12503	0.345406	0.141748	0.0477092	0.171427	0	0.746738	0.523954	0.606339	0.137644	0.833593	0	0	0.25826	0	0.0782917	0	0	0	0.225075	0	0	0	0	0	0.0718084	0.18351	0.15126	0	0	0	0.0859606	0.0748102	0	0	0	0	0.18325	0.264631	0.163328	0.12852	0	0.282921	0.137597	0.232851	0	0	0	0.0865727	0.103738	0.0807812	0	0.112559	0	0.0966455	0.10024	0	0.118344	0.107615	0.114069	0	0	0	0.0612401	0	0	0	0	0	0	0	0	0	0.0629428	0.0319218	0.248525	0	0.100246	0	0.0977493	0	0.0800126	0	0.258962	0	0	0.227123	0.141098	0	0.0959925	0	0	0	0	0	0	0	0	0	0	0	0.125181	0	0	0.304198	0	0	0	0.304704	0	0.243488	0.214116	0	0	0	0	0.0931845	0.0845192	0.0753821	0.0955357	0	0	0	0	0	0	0	0	0	0.129136	0	0.675554	0.177588	0	0.0699146	0.071405	0.211159	0.0603673	0.257106	0.159756	0	0	0.0885697	0	0	0	0.576803	0	0	0	0.210236	0	1.09527	0.735429	0.477715	0.41531	0.529059	0.845187	0.816835	0.0775158	0	0	0.132734	0.0581239	0.129899	1.16538	0.0693679	0.256334	0.0693679	0.739589	0.270764	0	0.211843	0.605857	0.147541	0.186694	0.0817989	0.132499	0.104544	0.143344	0.12167	0	0.618555	0.118392	0.253935	0.348901	0.462217	0.673154	0.146995	0.61351	0.132745	0.164692	0.07039	0.0873646	0.158324	0.78466	0.296612	0	0	0	0.374707	1.26044	0	0.372797	0.905021	0.356323	0.820539	0.0805898	0.588702	0.357663	0	0.40262	0.226553	0.117988	0.138787	0	0.153893	0	0	0.168844	0.195789	0	0	0	0	0	0	0.185984	0	0.121696	0.459888	0.255755	0.170519	0.159186	0.284685	0	0	0	0.180985	0	0.0871106	0.192175	0.224899	0.198788	0.13287	0.104613	0.106436	0	0	0	0	0.794954	0.0827983	0.293739	0.934479	0.367873	0	0	0	0.178596	0	0.153868	0	0	0	0	0	0	0	0	0.0643982	0	0	0	0.0666489	0.118679	0.140484	0.125738	0	0.13259	0.0442337	0.0625183	0	0	0	0	0	0.0571943	0	0.0480751	0.0493746	0	0	0	0	0	0	0.0864464	0.339174	0	0.835156	0.573149	0.872283	0.539433	0	0.401992	0	0.216468	0	0	0	0	0	0.0852323	0	0.104663	0	0	0	0	0	0	0	0	0	0	0	0	0	0	0.0903193	0	0	0	0	0	0	0	0	0	0	0	0.211635	0.107278	0	0	0.237133	0	0	0	0.0699293	0.168179	0.193112	0	0.0644881	0	0.207749	0	0.124624	0.236738	0	0.196235	0.168227	0.0965333	0	0	0.0586738	0.233708	0	0.0897585	0.0785566	0.148478	0	0.0718118	0.754526	0	0	0.0814585	0.20848	0.0351285	0	0	0	0	0	0	0	0	0	0.66793	0.403619	0.125891	0.368245	0.411533	1.01316	0.654232	0.867011	0.289675	0.774635	0.579993	0.607863	0.631267	0.235041	0.508891	2.01043	1.12743	2.33738	0.782592	2.19534	1.41449	0.380027	0.217412	0.424996	0.734039	0.182384	0.555606	0.589655	0.547995	1.17472	1.20059	0.593254	1.10796	0.104525	1.00467	0.591066	0.964673	0.648996	0.329994	0.373832	0.610488	0.201615	0.511201	0.339751	0.165468	0.724951	0.533271	0.616857	0.798202	0.54704	0.77759	0.601395	0.470099	0.478051	0.514441	0.356923	0.599618	0.408444	0.557894	0.857326	0.487437	0.547982	1.12314	1.28817	0.430065	0.298826	0.937733	0.419074	0.866449	1.08448	1.96173	2.3183	1.17607	2.08905	1.95777	1.3561	0.696111	2.2537	2.21208	2.201	2.57604	1.24305	0.77485	0.716129	0.809472	0.382234	0.569946	0.59556	0.207417	0.791386	1.10552	1.1915	1.53045	2.2255	2.15309	2.36491	0.58907	2.31922	1.62274	1.32191	2.45369	2.42558	1.56706	1.57755	1.41447	1.39109	1.7758	2.5338	1.36408	1.82663	2.26036	0.977394	0.120508	0	0	0.426793	0.0224405	0	0.127793	0.649462	0.139937	0.0930585	0.356897	0.772354	0.894706	0.735783	0.242995	0.963226	0.702906	0.530132	0.282982	0.125287	0.497244	0.648638	0.255697	0.732361	1.08326	0.225567	0.908692	0.375023	1.03816	0.78272	0.780984	0.939164	0.61004	0.732241	0.679566	0.51408	0.800695	0.453015	0	0.160115	0.283548	0.113891	0	0.359164	0.498729	1.04648	0.0796486	0.201635	0.123932	0.0871281	0	0.112182	0	0	0	0.240283	0.338288	0.136738	0	0	0.101506	0.383414	0.103342	0	0	0	0.468297	0.0906708	0.0362095	0.0262001	0.0806783	0	0	0	0	0	0.0686734	0.665087	0.296447	0.123775	0.81559	0.40469	0.139111	0.155373	0.347633	0.127631	0.639992	0.61472	0.637318	0.0872629	0.0462871	0.0686155	0.132679	0.085179	0	0	0	0	0	0	0	0	0.0674742	0.290211	0	0.133458	0	0.0761911	0	0.819559	0.491006	0	0	0	0.404814	0	0	0	0	0.111501	0	0	0	0.165314	0	0	0	0.29739	0.327698	0.236894	0	0	0.803635	0	0.0547949	0.28814	0.112215	0.149748	0.218594	0.431766	0.211616	0.401584	0.679552	0.496915	0.376351	0.307643	0.139298	0	0	0	0	0	0	0.0865744	0	0	0	0	0.0650007	0	0	0	0.0936623	0.121773	0.322636	0.388499	0.160397	0.156882	0.147008	0.0403585	0.0633955	0	0.0557402	0	0	0.0437259	0	0	0.0811209	0	0	0	0	0	0	0	0	0	0.190257	0	0	0	0	0	0	0.152366	0	0	0	0	0.151996	0.260223	0	0	0	0	0.062446	0	0.12526	0	0.463055	0	0.232366	0.767152	0	0	0.188255	0.370906	0.237986	0.268093	0.0961218	0	0.263435	0	0.216387	0.297054	0.202531	0.212259	0.0902762	0.0827547	0	0	0	0.188507	0	0.187711
CSS0001336.1	2.30644	0.951874	1.1933	0.600809	0.561278	0.668816	0.751948	0.753649	0.560395	0.927905	1.07256	1.206	0.232677	0.0968127	0.589561	0.479421	0.591973	0.570422	0.584236	1.12882	1.0478	1.50886	1.64512	1.80442	0	3.32436	2.53773	8.25947	2.47693	1.59133	2.0281	0.9054	1.16725	0.941567	1.40739	1.5036	1.36636	2.65294	3.35609	0.453803	3.77013	0.639553	1.6264	0.749834	0.969986	0.565451	0.684854	0.52262	0.881566	0.520518	0.662836	0.508667	0.39084	0.533539	0.446746	0.642268	0.524679	0.591036	0.80419	0.732415	0.648872	0.360589	0.760393	0.917474	0.729421	0.501498	0.631048	0.908264	1.02742	0.595211	1.33633	1.02613	1.10899	1.07501	1.02791	0.90175	0.854172	0.575022	1.28497	0.84735	0.461873	0.575267	0.509579	0.134701	0.593251	0.668909	0.240535	0.405692	0.530356	0.499101	0.803127	0.800026	0.408291	0.503607	0.435231	0.225602	0.154655	0.339784	0.421415	0.232012	0.3318	0.145626	0.616786	0.577025	0.568903	0.518861	0.422357	0.673587	0.67411	1.70929	0.775227	1.02885	0.741156	0.739319	0.638517	0.779519	0.522713	0.755696	0.600658	0.698621	0.423105	0.857993	1.2636	0.241543	0.345791	0.423652	2.93728	0.277099	0.872796	0.256942	0.808207	0.406758	0.44194	0.499134	0.640699	0.239028	0.502875	0.107359	0.373763	0.507375	1.1804	0.628247	0.463631	0.768012	0.145537	0.620166	0.540435	0.278579	0.548874	0.284623	0.347528	0.256185	0.126988	0.312408	0.219078	0.193428	0	0.273928	0.130754	0.385274	0.748345	0.62882	0.301655	0.328236	0.622479	0.537877	0.299898	0.617945	1.05232	1.63446	1.63438	0.966742	0.401326	0.396717	0.303534	0.839175	0.329823	0.457132	0.858211	0.793633	0.502135	1.0328	0.906676	1.06477	1.30784	1.26232	1.70678	2.06494	1.58253	1.97737	2.80186	0.66415	0.767538	0.969728	0.521837	0.552873	0.9162	2.5222	0.796812	1.71751	0.796812	1.22147	0.433217	0.78527	2.86627	1.76757	2.36593	2.42953	1.27685	1.81591	1.34455	1.36029	1.40366	1.0636	1.53297	1.29439	1.27218	1.47854	0.982706	1.20975	1.24757	1.91299	1.5779	1.15022	1.05309	0.771035	0.791424	1.32227	3.14007	1.54117	2.0564	1.84325	2.27146	2.08429	1.4613	1.17834	2.40233	0.725065	1.2643	1.29524	0.9091	0.74067	0.714167	1.06557	0.881067	0.919099	0.779621	1.18744	0.638047	0.559046	0.222595	0.96793	1.19691	0.46626	1.77016	1.47019	1.59243	1.72303	1.94057	1.42776	0.820301	1.28669	0.997712	1.4391	0.756302	0.890171	0.587978	0.731819	0.23385	0.740647	0.599439	0.421074	0.910378	0.873499	0.887453	0.545022	0.811496	0.604873	1.03039	0.469555	1.12209	0.57789	0.584422	0.220453	0.401376	0.733913	1.04764	0.502644	0.117791	0.234214	0.256951	0.438747	0.0422754	0.495069	0.317082	0.190643	0.460335	0.19504	0.190021	0	0.155522	0.315499	0.146294	0.325217	0.217765	0.723676	0.310771	0.278139	0.397302	0.194502	0.407984	0.11036	0.206074	0.109131	0.0659611	0.237027	0.248323	0.329938	0.307365	0.365849	0.216602	0.1429	0.127306	0.23113	0.0748108	0.120758	0.0400986	0.314759	0.203413	1.03477	0.702689	1.37171	0	0.783592	0.417329	1.04805	0.38666	1.81607	1.71529	0.649769	0.71452	0.297114	0.305269	1.10029	0.42775	0.506896	0.30877	0.0826791	0.763614	0.318802	0.565267	0.520758	0.986711	0.175048	0.372279	0.30559	0.297972	0.344658	0.6466	0.192172	0.148604	0.622662	0.524033	0.600743	0.142499	0.199431	0.172154	0.237824	0.126461	0.314503	0.400047	0.0423868	0.648	0.53364	1.44413	0.626734	0.515716	0.204182	0.226305	0.0373613	0.411176	0.72748	0.415737	0.728726	0.358137	0.656654	0.589764	0.982606	0.179491	0.49914	0.527086	0.491365	0.536007	0.315702	0.153984	0.262428	0.511811	0.659326	0.135853	0.457031	0.516389	0.110865	0.655489	0.204864	0.381367	0.335723	1.27002	0.172533	0.368597	0.434691	0.498543	0.497458	0	0	0.11825	0.0413598	0.0800632	0	0	0.138711	0	1.35978	1.56125	0.584071	0.221907	0.962706	1.48656	1.84088	1.16622	0.904969	1.03609	1.09017	1.06514	0.769643	0.96096	0.92441	1.56978	1.77131	1.29821	1.3002	1.80286	1.33947	1.9279	1.78589	1.23489	1.13037	2.16269	1.36921	1.57081	1.67801	1.2035	1.54798	0.943148	1.23443	1.65248	1.65578	2.14466	1.3777	1.71835	1.98862	1.53888	1.03189	1.77586	1.46218	1.26739	1.13541	3.2528	1.48412	1.69857	2.11646	1.3645	2.26379	1.64294	1.21431	1.50126	1.23317	2.01123	2.08362	1.43728	1.33387	1.1132	1.1894	1.35563	1.49777	1.98608	1.94111	1.42985	1.61655	1.93611	1.6022	0.953733	1.30346	1.25715	1.10946	1.39306	1.0433	1.26627	1.7536	0.777438	1.49694	0.854794	1.42175	1.40423	1.05032	0.770737	0.38144	1.18324	1.95205	0.734949	0.744297	0.851451	1.688	2.07995	1.62936	2.52208	3.50307	2.60392	1.11848	1.91641	1.29876	1.58038	1.7635	1.3662	1.60978	1.12379	1.45359	2.28941	1.8221	1.99548	0.718054	3.4539	2.14518	0.299085	0.441631	0.204953	0.0650112	0.632401	0.551649	0.369102	0.462355	0.816749	0.737993	0.420229	0.0939315	0.965844	1.09091	0.943839	0.70315	2.33523	1.63	1.86353	1.62987	1.88789	1.31907	0.590591	0.534237	0.448282	0.424021	0.233841	0.788823	0.309879	1.77429	1.90688	0.635605	1.42532	1.92139	2.33533	2.19183	2.44502	1.96753	1.53872	1.56289	1.74564	2.25903	1.27162	1.47394	1.30446	1.23946	1.72959	1.43895	1.20437	0.567029	0.358662	0.388307	0.397532	0.490563	0.336631	0.270558	0.660791	0.524542	0.491387	0.627509	0.211986	0.805573	0.955793	0.290997	0.0881735	0.0352753	0.0412749	0.572986	0.816607	0.220951	0.503677	0.413483	0.467315	0.646253	0.188143	0.386867	0.41476	0.849816	2.07044	2.18367	1.54156	1.91951	2.54736	1.04417	1.16592	0.319167	0.698314	1.86467	1.53949	1.56849	1.18182	1.18506	0.821861	1.0378	1.16348	0.721816	0.865524	0.918937	1.16282	0.838835	0.913203	1.28826	0.579514	2.78151	1.97608	0.212674	0.591927	0.516403	1.32327	1.45096	2.17148	1.46529	1.6527	0.957056	0.970296	1.43526	0.665373	0.306298	0.78676	0.747899	0.574505	1.94229	0.346484	1.75467	2.75232	0.203066	0.881354	2.09015	0.317003	1.69929	0.927363	1.68949	1.12428	1.48912	0.619327	1.11718	1.26052	1.38504	1.47922	1.74817	0.724263	1.33627	0.981477	1.0337	1.34713	2.10534	0.641682	0.50513	0.563975	0.748304	0.402122	0.518326	0.162862	0.464342	0.217092	0.613883	0.271442	0.521718	0.397436	0.554623	0.747836	0.786085	1.92297	2.06192	2.59018	2.29954	2.68809	2.04052	2.944	1.73967	0.112124	0.167334	0.306211	0.298954	0.248608	0.150447	0.204091	0.190078	0.0220141	0.038836	0.0685538	0.19374	0.314594	0.532249	0.0807749	0.0243847	0.223317	0.193566	1.92439	2.03517	1.34203	1.70621	0.710516	0.84729	1.3039	0.731693	1.36146	0.51629	1.18019	0.697746	0.599147	0.979202	0.351744	0.428645	0.568201	0.540706	1.09784	0.454651	0.833565	0.360595	0.051528	0.391169	1.25369	0.977145	0.769746	0.205706	0.214288	0.400346	0.0941116	0.348461	0.193142	0.0423194	0.149031	0.10689	0.0503094	0.73819	0.727012	0.539376	0.267903	0.421076	0.710259	0.348535	0	0.798785	0.405031	0.446284	1.01108
CSS0046495.1	26.5382	23.2202	36.7564	0.555591	0.700584	0.576694	0.298694	0.371326	0.469675	13.0561	1.48674	2.31154	4.97155	18.3071	14.4236	9.11027	10.2855	12.085	5.16239	2.58836	6.5101	9.35125	8.01265	6.51892	14.0685	3.66841	0	12.7261	5.80357	10.5297	11.1567	8.4354	8.90583	22.7114	15.817	11.2738	10.9631	8.77159	13.4074	9.51149	2.89283	5.10624	5.98998	2.02401	1.29582	1.14582	0.983578	1.37855	1.28506	1.62736	1.30946	1.56117	0.91446	1.12102	1.25014	1.52507	0.981714	1.44156	2.10499	1.78046	1.88966	1.11365	1.24979	1.7705	1.98203	0.347879	0.629298	0.377558	0.904926	0.334533	2.13938	2.50227	2.50217	2.00894	1.55896	1.99398	0.940933	1.09965	1.11771	0.814684	1.70917	1.99741	1.89759	5.14141	3.15261	3.73914	6.79247	6.61108	10.268	10.7898	9.21848	11.049	1.76622	2.42569	0.407763	1.94784	0.764674	1.36361	1.55176	0.903461	0.476667	1.97318	0.311126	0.607638	0.448361	0.669621	0.462248	9.72046	11.0037	2.28579	1.47468	3.97832	1.84944	3.25794	2.96931	10.5116	15.1196	10.519	9.78988	9.21436	8.44342	5.26373	3.41644	1.4895	0.715486	0.877838	0.902829	0.89713	0.89791	3.0171	1.59966	2.18981	2.08457	1.82014	1.07774	1.89188	0.898989	0.640003	1.48002	0.745794	8.60223	6.03844	7.12151	4.69927	2.98764	5.18353	4.91735	4.45281	4.20673	3.76812	3.81806	10.4625	9.51304	10.499	7.65416	8.46653	8.86755	6.0231	6.25982	5.85739	3.37065	4.15467	3.19589	13.7437	9.32371	4.63236	3.75464	2.68923	26.2172	17.6202	28.2204	5.08251	8.96267	5.24071	6.0014	4.28793	3.87589	3.03879	3.85424	3.91413	2.4391	17.8714	16.5312	21.1377	23.3362	24.074	25.5762	7.67437	2.91239	3.12339	3.40631	8.09554	9.51647	9.06184	7.98188	9.93476	9.11987	9.03525	6.31469	7.09475	6.31469	1.33317	10.1273	2.22242	6.22306	7.72348	13.0727	8.99959	5.45426	11.3542	22.658	24.8964	26.109	20.3918	12.5076	9.01089	17.1007	25.5551	26.5119	16.469	13.1445	24.2489	12.0753	3.49422	3.01782	6.38302	5.32774	12.3592	11.8183	13.2882	12.1872	12.1723	12.7242	14.0653	12.7163	15.4384	13.8375	13.768	16.1772	2.06699	4.52225	4.20107	5.63363	2.3192	2.66886	1.53647	1.54949	1.73452	2.28871	2.39205	1.91761	2.58534	4.0306	2.29472	10.0204	10.6017	14.9687	13.8585	9.59517	10.9455	6.74201	6.8579	7.41629	7.12676	8.44499	9.90167	8.86599	9.78908	9.53959	8.73954	10.2782	7.6793	8.6338	8.48838	6.08716	4.05794	6.52042	6.91682	2.70104	2.21203	2.12873	3.20801	2.82245	1.70617	0.0924892	0.64161	10.9756	5.80338	0.588364	2.15072	2.3811	2.72177	2.84865	2.30916	3.0116	0.657095	1.16891	0.944968	0.929136	3.52218	1.44234	1.90102	0.544707	0.729597	0.569707	1.23376	2.36779	2.76479	1.70993	1.80666	1.82998	1.55825	1.81794	3.12435	2.23106	1.36695	1.19511	1.25987	1.19283	1.07044	0.989356	0.702081	0.729286	0.644169	0.0404348	0.138002	0.0844192	0.851746	2.71452	1.23145	1.57698	2.83206	2.19866	3.04524	3.86308	0.971083	3.20732	3.87195	3.98375	3.55465	3.55862	3.63582	1.26034	2.2462	1.31068	1.52883	1.94761	1.6624	3.11132	3.98746	3.66678	3.82654	2.20608	3.24577	1.19294	1.29782	1.31369	2.67989	0.798748	0.594068	1.07843	1.25807	1.06956	1.1716	0.622998	0.960505	1.44624	0.17081	1.4629	0.143579	0.343026	0.314048	0.453593	0.220258	0.893821	0.930362	1.15319	1.01813	0.764515	1.73493	2.1938	1.09068	1.79433	2.08274	2.40665	2.27727	2.18832	2.67328	1.59794	1.5746	1.61222	1.25226	1.1355	1.34665	1.36656	1.21831	1.73292	1.51274	1.47327	2.70054	1.24991	1.32577	1.81713	1.74848	1.52578	1.43632	9.72846	1.57481	1.22308	14.4772	20.457	10.0987	0	0.005889	0	0	0.0126749	0	0	0	0	4.90778	0.619034	0	0.651001	1.02117	4.27241	5.55341	13.0191	5.16562	11.6889	13.7362	15.7356	19.1291	18.9362	14.9582	14.4438	21.8686	23.2774	25.2014	22.2156	24.04	23.1888	12.4021	13.4576	18.1217	9.35228	8.98517	11.8669	5.94274	21.8364	23.2857	22.2272	21.1001	24.9593	6.37469	6.40449	6.58187	5.41846	4.80944	6.7464	4.05586	4.8655	4.64345	5.80024	4.84346	6.04682	5.32255	5.6961	5.53758	6.01346	6.57789	3.75184	6.8926	3.61515	3.49071	5.03272	3.74226	4.21423	5.63401	6.68044	5.75719	6.2895	6.45419	5.31719	7.18311	3.45919	6.338	6.68433	5.50535	0.742757	10.6747	2.94957	2.93165	1.42843	3.50574	8.42061	3.15917	3.41774	4.42549	7.20755	6.32195	2.29973	1.51961	5.60409	4.35042	3.59108	4.21299	24.651	21.4654	13.9768	5.88208	9.04794	9.04398	3.68157	4.50603	3.53828	8.2293	21.3766	19.7725	14.2333	20.4391	23.6086	24.0908	29.189	16.4004	15.8347	20.1155	23.1071	22.4077	16.8841	19.5778	11.7923	11.778	10.2944	10.0362	7.43481	6.72684	6.56704	7.62021	5.33501	5.5449	10.0467	10.5321	4.46317	3.94154	8.01586	7.5389	3.89079	3.86058	13.0254	12.5356	7.65257	8.02179	6.73664	4.81443	1.07708	4.07854	17.9053	4.37451	3.34024	5.05699	4.44328	2.10895	4.69224	6.95697	6.90945	4.14201	5.06216	3.71792	5.43992	5.14065	6.4736	4.78731	1.88527	2.16664	1.67371	3.86857	2.87864	7.87518	11.9657	4.83472	3.01051	3.10554	3.07218	5.21535	5.25833	5.36081	7.26515	6.43696	6.95938	0.515501	0.311001	0.33405	4.829	4.30355	0.836666	1.08212	0.66066	10.1387	1.64852	0.278827	4.08174	4.2958	2.04598	1.35017	7.46439	17.2872	14.5985	8.16083	4.07887	6.95621	9.14978	20.7266	11.0068	10.0761	25.9931	11.8892	19.554	30.7613	37.1911	25.6049	10.925	13.216	12.2512	14.1508	12.4061	12.9178	12.5723	13.8519	11.8827	11.6714	12.8594	12.7549	0.282696	0.128661	0.335806	17.9805	49.454	23.1339	5.14635	3.09203	1.8547	28.9747	19.6101	23.5412	10.806	18.5089	14.6738	3.15562	9.6661	10.0391	10.872	18.4209	7.49641	1.16141	1.88636	3.95196	25.8952	6.73381	4.42957	3.81517	3.97083	5.01852	3.47888	5.69519	3.26186	4.61851	12.8573	7.20017	11.0741	5.70467	2.89192	2.65979	2.54548	1.85049	4.14902	5.47627	5.016	1.00554	0.553074	1.22941	0.515398	0.790877	0.722388	0.583759	0.153114	0.419768	0.55758	0.37144	0.388893	6.90573	10.4983	13.8228	3.86202	4.053	5.16215	4.29115	3.9671	4.45349	5.68118	3.46901	7.52365	9.73444	10.1759	10.8784	7.99539	11.3882	10.1037	12.6975	9.62411	8.155	9.76735	9.12802	10.9391	11.6713	7.58946	11.8631	8.6528	12.9176	3.16371	1.99358	0.567426	1.41303	0.317194	0.277984	0.666904	2.98119	4.40125	3.37648	0.169335	0.59418	4.18423	5.66182	1.65743	3.49876	6.30722	0.2427	4.00986	3.65594	3.39184	3.35897	1.01459	1.01597	1.8486	4.50317	3.06077	3.53961	2.63538	2.86543	3.47267	0.490813	0.465863	0.566564	6.13525	2.90184	5.22348	6.91128	11.8361	9.26076	3.09856	1.36699	1.93506	1.09772	0.167285	0.0283011	0.335212	6.30635	3.24383
CSS0038959.1	20.2171	42.8963	28.7023	2.31945	3.10003	3.08447	4.02211	4.6056	4.67775	8.7234	37.4824	37.6484	2.5399	11.7565	7.36101	23.3043	12.5671	17.4761	29.9352	23.5997	38.8842	4.81679	3.26482	3.07859	0	12.5226	13.0007	9.46963	3.24118	4.30571	5.46055	4.93902	5.36958	14.7706	55.2053	31.2344	36.919	35.45	97.554	76.7847	58.6606	55.5311	75.4558	5.59074	6.10509	6.01595	6.34681	8.55416	8.76893	7.42581	7.53955	7.51722	8.30967	7.90091	8.13705	8.36872	8.515	8.3126	10.8425	8.07221	7.9816	6.84951	10.9635	6.94224	6.24852	2.30609	4.63982	4.86441	8.27276	10.0903	3.63669	5.76894	5.18808	5.0662	5.61085	5.86413	8.78377	8.37883	7.83927	8.76265	22.757	29.2306	18.7349	22.471	20.6552	14.9267	7.56905	12.4343	11.2516	30.1132	30.9197	29.4971	25.3029	31.4967	12.1647	24.1416	17.3516	28.5434	6.92085	5.77788	12.1167	6.86464	9.88421	10.2613	8.71819	14.165	13.1775	19.6573	18.5488	44.6427	40.5889	51.1315	47.7484	45.2751	47.3598	18.5757	19.2438	20.1148	17.85	19.8916	14.0473	55.1245	52.5389	15.1359	14.8166	21.8738	33.951	19.4776	34.1095	23.8379	50.3284	31.3819	30.1933	24.469	14.7899	23.4334	35.8722	14.9173	19.0131	9.99743	34.4726	24.0769	27.1132	31.8368	5.95816	12.6597	23.1687	22.8902	4.93642	4.50207	4.36444	18.7334	16.2253	18.3764	19.2879	21.2262	23.3119	29.8785	26.9235	25.1835	29.7059	29.2143	27.6034	11.7785	47.1256	27.4037	20.4019	30.3267	27.4959	62.731	40.1747	59.3773	47.9698	59.7324	51.6345	1.48639	1.44668	1.27217	41.9313	40.5085	35.847	27.416	44.246	38.4789	18.678	24.6661	33.313	70.7036	45.3774	55.749	58.5966	8.8154	13.5582	12.1065	9.80956	7.72684	10.314	52.4778	20.2443	41.4463	20.2443	11.1356	7.5519	12.8075	27.3456	26.0129	28.607	33.076	6.36687	92.7179	72.2084	55.2666	43.2675	17.0132	13.1734	99.0274	80.5802	57.2813	43.8626	24.0686	16.216	19.2541	17.3595	35.6846	34.9011	20.9095	20.4518	9.1053	7.94486	22.2573	7.29826	22.8865	20.9476	16.2765	15.1674	24.5351	18.944	23.0875	22.2444	27.6815	14.8781	13.5024	13.8377	24.8417	21.7544	9.19762	12.4009	11.1605	11.1074	9.75952	8.40615	42.6333	43.6223	39.5611	42.3066	31.5846	51.7345	49.8683	51.4023	33.6947	23.855	25.1721	29.4859	28.0752	30.2791	30.0672	13.9012	9.89076	10.6024	11.0792	10.6879	7.95062	11.0229	8.03694	9.87503	5.62006	5.85946	7.13103	18.2567	22.0472	14.7258	8.3649	12.3326	1.5089	6.45267	28.251	12.4192	4.62896	0.278759	0.302115	0.442497	0.455407	0.58247	0.302243	0.675023	0.06371	0.618633	0.787647	0.489772	0	0.213473	0.34536	0.149223	0.779741	0.332675	0.448873	0.117432	0.199789	0.201305	0.174267	0.417373	0.27154	0.265436	0.380437	0.227965	0.313132	0.246436	0.0724696	0.0988638	0.0895829	0.225176	0.184196	0.0372218	0.106408	0.0158881	0.150123	0.141113	1.86058	0.568361	38.483	28.2006	0.249541	2.25017	0.428648	1.34038	0.649952	1.88959	0.462777	1.74821	1.84087	2.13586	2.05627	0.67498	0.773123	1.19767	1.04371	1.63616	1.25286	3.56458	3.62543	5.21982	4.21484	3.82305	3.20299	2.7824	2.46495	1.99019	1.80877	1.58339	1.6693	1.29573	1.74584	2.44438	1.00383	0.899716	1.63907	1.4851	0.731356	1.10754	0.704527	1.02159	0.814989	0.450385	0.476468	3.15904	0.443136	0.615586	1.08147	0.763299	1.05119	1.20182	0.873974	0.630637	6.45057	7.76957	7.20979	7.22435	8.53197	1.32027	2.57115	2.49101	2.08001	1.64592	3.27201	1.98945	1.81236	2.56158	2.4686	1.49322	2.49358	2.74551	1.59948	2.00516	1.64653	2.3229	1.99064	95.4671	1.42916	1.32601	19.4386	18.5027	19.8936	3.6417	4.01189	3.65651	3.99055	3.45738	3.94719	4.29438	3.16437	3.59462	8.7639	4.26631	2.7699	3.63014	3.38817	10.0807	8.34514	24.2547	18.9788	8.32207	34.4308	6.47047	7.66594	33.2889	17.5081	13.925	12.1962	20.1491	45.9325	47.8838	43.2807	39.1806	50.8625	41.0896	46.7326	47.1986	45.6494	46.4835	64.7193	29.5114	26.311	18.6814	34.9976	39.0534	69.2698	61.3475	40.6652	53.1305	51.3772	57.1144	23.1782	48.0107	36.6219	29.3225	36.3529	66.6459	50.9786	59.8952	47.4703	40.0334	44.0699	26.7851	63.996	46.7484	51.9903	39.0793	44.4254	46.3464	45.1433	44.4039	38.478	43.5027	53.4045	56.4634	53.0668	36.1882	43.0732	53.6011	56.8273	5.14448	13.4142	8.33212	7.97093	4.52008	5.82365	8.22143	5.03852	11.1368	23.3926	12.4425	11.1986	6.14268	2.5918	4.6085	10.949	8.9004	47.9168	39.8989	29.2484	41.2878	60.1473	68.6867	56.0245	87.4521	89.7938	89.2165	22.5701	36.5008	25.3856	20.1872	28.1775	27.4372	39.2009	35.1438	26.3679	54.2229	21.854	45.9491	37.7986	50.8054	31.9261	12.9585	12.2077	18.4926	15.5399	14.2494	16.0143	29.4812	27.8568	21.8638	20.7252	15.0771	13.2708	20.6065	20.9826	16.4221	13.3504	58.5402	57.6092	28.6483	37.7049	53.0019	29.2617	27.2663	37.319	14.6648	11.0389	19.7848	32.3549	19.2057	26.5295	27.6889	5.39707	9.81289	43.0224	43.1563	42.2476	46.3138	36.6507	47.2965	23.9513	23.6026	26.0749	37.3736	10.8545	7.84379	11.8098	5.79308	10.5646	17.6636	37.3933	33.3339	30.3744	32.1918	6.68431	6.83249	6.10438	25.9857	25.4619	23.6101	12.7325	14.3215	13.4434	33.2885	35.0291	2.26502	2.25466	2.57725	23.2921	19.5578	5.50348	12.3023	5.24963	17.7989	9.52493	23.3181	10.531	11.9637	9.3869	38.9258	39.241	34.2419	54.6339	45.7462	27.9522	72.5858	22.7114	27.4572	55.2772	38.5864	43.2976	35.5959	35.2299	34.5239	35.881	41.8985	46.2063	39.5931	43.0612	36.9807	33.852	42.8884	46.9386	6.61455	8.38944	11.1222	5.67936	18.9273	6.93885	7.59817	5.82181	9.76793	59.3524	50.0375	39.2801	39.3473	32.0964	15.2632	8.63358	44.4158	40.2218	43.1911	160.768	35.8535	26.2271	30.5589	31.3092	48.1491	14.7904	4.00736	16.9075	5.7781	3.51524	12.9062	3.39384	0.917753	38.0356	28.2205	24.6716	22.3587	45.78	30.1129	30.5552	22.3349	24.1316	48.0932	46.3988	69.8911	2.39562	4.2361	3.00593	4.50416	4.39711	4.8754	3.17308	3.95133	3.27802	3.68186	5.68618	4.43231	5.95848	6.69281	9.27158	43.6914	49.3779	40.2758	45.472	49.9169	44.9895	49.4041	47.3395	0.308028	1.61253	3.27954	2.88735	0.948253	5.18191	6.72786	3.86936	0.481557	0.313607	0.533291	0.58859	7.03194	6.5173	0.584723	0.725404	0.289938	5.1159	5.26167	5.53063	2.47676	2.72204	0.404767	1.01838	0.869938	6.02921	9.32704	1.75449	4.47905	1.7909	1.22637	1.70122	2.10358	1.70927	2.41089	2.69671	10.8734	10.3511	6.87139	9.44331	1.40951	3.35255	8.90561	10.4675	6.1493	6.29922	0.891114	0.55304	0.593182	0	0.221556	0.31292	0.53717	1.52732	0.705331	20.0183	16.8669	20.8303	0.83426	1.91155	2.42401	1.33661	2.63171	2.85702	0.333666	1.4127	3.60342
CSS0017952.1	0	0.10702	0	4.63e-10	0.0438088	0	1.8e-10	0	8.01e-11	0	6.54e-09	0.0341234	0	0	0	0	8.16e-09	0	0	0	0	0	0	0	0	0	0	0	0	0	0	0	0.00938801	0.172845	8.25e-11	0	0	5.68e-11	6.53e-09	5.22e-09	6.7e-09	2.76e-10	0.0844183	0.0170598	0	1.73e-09	0	0.0368718	6.34e-10	0.0458713	1.01e-09	1.58e-08	1.29e-10	1.55e-09	5.51e-10	0.0508094	1.24e-08	0.0382213	1.95e-10	1.27e-09	3.23e-09	8.75e-10	2.19e-10	2.54e-08	0	0.0489079	2.95e-10	0	0	0	0.0832225	0.118205	0	0.157373	0.111476	2.44e-10	0	0	4.05e-08	4.25e-09	0.0878335	4.9e-08	2.5e-08	3.33e-09	3.48e-10	4.86e-10	1.91e-09	0.0289148	0.104833	0	7.17e-11	0	2.71e-10	0	0	2.58e-09	0	0	5.18e-09	1.28e-09	1.1e-09	0	0	0	2.71e-09	0	0	2.11e-09	0	4.08e-09	0	0	3.79e-09	9.23e-11	0	7.2e-10	1.1e-09	0	3.95e-10	0	0	0	0	0	8.3e-10	0	0	0	8.07e-09	0	0	3.09e-09	1.88e-08	1.07e-09	0	0.0367609	7.02e-10	0	0	0	0.0679012	0	0.158736	7.41e-09	0	0.116908	0.0582691	2.43e-08	0.0491607	0.081089	0.0783004	0.0979334	0.106945	0.134415	0.121481	6.83e-10	1.85e-07	0.0944242	0.0632086	0.159448	0	0.0696324	6.08e-09	0.0554477	9.11e-11	1.55e-08	0.027133	0.0462293	0.0562777	0	2.01e-10	0	1.13e-09	0.170076	5.21e-10	0.0759212	8.68e-09	2.04e-08	1.98e-09	2.76e-09	4.56e-09	4.22e-09	0.0488851	0.121673	5.01e-11	0.154646	0.14807	0.204244	7.13e-10	0	0.00861256	0	0	0.0773801	0	0.139627	7.87e-11	0	1.14e-10	2.63e-09	1.14e-10	0	0	9.99e-09	0.247782	9.71e-09	1.86e-08	0.237473	0.123731	0	0	0	0	1.55e-09	2.5e-10	0	0	0	0.0309193	0.0822565	4.2e-10	7.74e-10	0	0	1.1e-10	6.93e-10	3.67e-10	0	3.08e-10	0	0	0	0	0	0	0	0	0	0	2.69e-10	4.97e-10	5.6e-10	6.68e-09	9.18e-10	6.23e-09	0	0	9.92e-10	0	1.17e-09	1.41e-10	1.44e-10	0	2.21e-10	3.92e-10	0.0249583	0	0.0247402	3.48e-09	0.49146	0.112082	1.21e-09	1.62e-09	3.32e-10	0.147917	0.121484	0.432929	0.275731	0.458147	0.287495	0.401122	0.453274	0.787749	0.214776	0.254917	0	0	0.0112903	1.14e-09	1.41e-08	0	0.0232569	0	0	0	1.35e-08	0.0108504	5.66e-09	0	0	0.021017	0	0	2.57e-09	0	0	0	0	1.14e-08	0	0	0	1.49e-10	1.2e-09	3.98e-10	0	1.95e-09	0.0552217	0.0118564	5.28e-09	0	4.96e-10	0	0.0209796	0	0.00676119	0	0.095779	0.00497181	0	0	0	0	0	7.6e-10	0	0	0	3.05e-09	1.1e-10	1.8e-09	0	2.56e-09	0	0	1.01e-09	0	0	0	0	2.29e-09	1.85e-09	0	0	0	0.0117534	0	0	0	0	0	0.0213768	0	0.0415189	0	0	0	0	0	0	0	0	0	0	0	0	0	0	0	0	0	0	0	0	0	0	0	0	0	0.0308968	0	0	0.0471542	0	0	1.8e-09	0	0.0091966	0	2.48e-09	0	0.0157865	0	3.44e-09	0	0	0.0266513	0	0	2.57e-09	2.09e-08	0	0	0	2.9e-10	0	7.43e-11	2.85e-10	8.13e-09	0.0489211	0.0974955	0.0353679	0	0	2.86e-09	0	2.82e-10	0	0	1.65e-08	8.65e-10	0.0389498	0.078571	0	0	0.0623388	2.34e-10	0.109832	1.74e-09	0	0.0238974	0.0219121	0.0105352	0	0.08627	0	0	1.29e-10	0.0346167	0	0	0	6.04e-10	3.34e-09	1.88e-08	0.0319983	0.108488	1.8e-10	0.0992948	0.0312968	4.31e-09	0.0724622	1.26e-08	0.0124306	3.66e-09	0.0528005	0.0326839	0.0257485	6.79e-10	1.04e-08	0.0884875	3.85e-10	8.1e-10	3.46e-09	1.83e-10	0	9.41e-09	1.49e-09	1.03e-08	0.0343286	0.0511368	6.33e-10	2.13e-09	4.84e-10	9e-09	0.0223846	5.76e-09	0	0.0211826	7.29e-10	0	8.84e-09	0.0163736	0.0849084	0.0368452	0.0467208	2.77e-10	0	1.3e-09	3.4e-09	1.01e-09	4.63e-08	2.81e-08	6.41e-08	0	1.02e-08	5.38e-09	0	0.0798781	0.193162	0	0.038968	0	0.0117926	0	6.64e-10	2.52e-10	9.18e-10	0.129284	0.117963	0.0706221	0.504231	0.254549	0.774049	0.025154	2.69e-09	0.0509593	2.9e-09	0	3.29e-10	0	0	1.92e-09	4.28e-10	1.25e-08	0	0	8.69e-09	3.33e-09	1.61e-09	9.54e-10	2.13e-09	0	7.95e-08	0.204328	4.61e-08	0	1.53e-08	0.0903064	0.126512	1.03e-08	2.23e-09	0.102733	0.0738776	0	0	0	0	3.08719	2.9057	0	0	0	0	4.17e-10	2.4e-09	0	9.19e-09	0.0342966	2.82e-09	6.04e-10	1.41e-10	0.0366031	0.00915379	0.0486514	2.97e-10	0	0	0	0	0.0131547	0.0550468	2.07e-10	8.56e-10	0	2.4e-10	0	0	1.07e-09	3.15e-09	0	1.17e-07	4.18e-08	1.15e-08	3.11e-09	4.48e-08	3.06e-09	8.24e-09	2.04e-10	1.57e-09	0	2.04e-10	3.15e-09	0	0	8.05e-10	0	0	0	2.81e-09	0.0419083	0	0.0900646	0.106229	0.0165034	0	0	0	0	0.161632	0	0	0	1.41e-09	0.0715629	4.2e-10	0	2.95e-10	0	0.204686	0.153773	1.09e-10	0.0854478	4.98e-09	0	2.12e-09	0.116411	0	1.24e-08	1.54e-09	1.82e-09	0.0790895	0	4.82e-10	0	0	0	0	0	9.59e-10	0.0623454	0.00817395	7.73e-09	0.163383	2.64e-10	3.17e-09	2.34e-10	5.63e-09	0	0	0	0	0	16.6944	0.258552	0.0210413	2.09e-09	1.11e-10	7.85e-10	0	0.0515011	0	0	0	0	0	4.09e-09	0	1.77e-09	1.71e-10	0	0	5.59e-10	0.0539081	0	0	0	0	0	0	0	0	0	0	0	0	0	0	0	0	0	0	0	0	0	0	0.0591414	6.79e-10	0	0	5.15e-10	5.61e-09	0.0112606	6.76e-11	0	0	0.0260419	0.0489189	0.030306	0.0129683	1.05e-10	0	0	0	0.042822	0.0806199	0	0	0.040581	1.12e-10	6.16e-10	0	0	0	0	0	6.7e-10	2.25e-10	7.85e-10	4.64e-09	0	0	0	0	0.102722	0.0913562	2.01e-07	0	0	3.51e-11	0	0.04115	0	0	0.0595218	0.103231	0	4.08e-09	0	0	3.72e-10	0	0.0228546	0	0	1.04e-09	2.69e-09	0	0	0.0221651	1.53e-10	1.92e-10	0	5.67e-10	0	0	0	0.114327	1.56e-10
CSS0036011.1	0.774043	0.835921	1.87578	0.701031	0.715424	0.802935	0.7681	0.630864	1.06448	2.42239	0	0.0358771	0.472797	1.97914	2.13347	1.37007	1.24879	0.977355	0.459168	0.131727	0.994889	1.90509	1.84576	2.52879	0	0	0	0	3.74746	0.940057	1.56815	2.30689	2.03523	7.69809	0.546085	0.750108	0.758341	1.26612	0.495059	1.89076	0.251365	1.13816	0.627961	10.8894	13.0595	11.9684	12.9995	7.22187	7.46453	26.4013	27.093	27.0031	15.7971	15.5867	16.8731	6.73314	5.86769	6.68629	6.32144	32.8431	35.931	28.2928	4.0256	17.2784	9.18965	0	0.31784	0.0639693	21.051	21.7304	9.18836	11.5067	9.91789	10.7377	8.45605	9.09875	9.38682	21.547	11.2261	9.38182	1.05098	0	1.90633	0.433287	0	0.814337	0.0425127	0	0.0984891	0.0188747	0.0196008	0	11.9703	17.8143	13.1643	20.7981	17.3928	16.0986	12.5849	14.06	13.5343	29.0823	33.676	38.8131	34.2749	17.9398	13.0167	0.490367	1.21329	16.4159	13.9958	9.48391	9.99564	10.3498	10.0187	0.430134	0.26747	0.915812	0.729059	0.755308	1.89778	8.56646	10.9415	0.0440719	0	0.0513668	0.301422	0.0358279	0.308784	0.0370209	0	0.117896	0.0357904	0.200977	0.0303646	0.126142	0.176719	0.0396098	0	0.0510597	0	0	0.123783	0	0	0.149512	0	0.189305	0	0	0	0.0752342	0.135771	0	0.0562369	0	0	0	0	0.0540562	0	0	0	0	0.029778	0.324657	0	0.0284513	2.12989	1.69989	1.45565	0.631516	0.136402	0.202037	0.226072	7.17138	7.16071	8.42632	0.18515	0.0737619	0.337052	0.260979	0.332466	0	0.813939	0.890404	0.728856	0.467532	0.249654	0.398225	0.466582	0.701049	0.468819	0.110637	1.20152	0.69471	0.706726	1.77748	1.77846	1.52384	1.77846	1.06814	1.43099	1.06615	2.32773	1.98002	3.73415	4.68134	3.81059	0.743909	1.08469	1.7455	2.05297	6.93696	15.6115	0.287973	0.512083	1.47548	0.817422	8.12494	4.43465	7.62816	6.28437	0.925695	1.07522	2.74192	2.42308	3.36812	2.54885	10.7119	2.77146	8.67405	11.2669	8.04955	11.7382	6.16265	12.8224	5.87632	6.29764	9.20507	14.5957	14.8371	14.6245	9.21992	9.88607	33.3694	36.1896	38.0011	36.458	28.4771	29.2738	0.481442	0.191971	0.0970977	2.10344	1.51948	0.295318	0.454425	0.23625	1.10978	2.36653	1.89195	1.12586	1.07381	0.528998	0.21774	2.17068	4.48562	3.72647	7.98809	6.13282	8.63712	8.32934	6.96407	7.42039	2.47113	1.96823	2.16375	26.6291	6.81223	20.6897	20.8907	20.1772	23.2252	14.3246	27.861	17.8378	15.2409	20.4277	13.6672	13.0623	17.9571	11.3361	15.3567	10.8147	19.5805	17.594	19.599	17.8696	24.7988	15.3279	14.5858	18.1424	36.8602	20.082	29.4278	3.29384	5.1957	3.24673	6.54141	6.10454	5.13568	6.33155	8.15352	6.91744	4.33436	4.2697	3.80992	12.7	10.9318	11.6707	7.67339	7.18146	7.87808	5.06981	3.75028	3.53963	55.1739	7.13661	0.668418	1.01128	13.8677	11.8948	11.6719	3.59014	11.6479	10.7008	15.3315	7.72389	0.14739	0	0.0209499	0.811333	1.41714	1.75454	1.51174	0.202014	0.382524	0.13364	0.0559301	0	0.33515	0.0972211	0.249348	0.335311	0.111121	0.124613	0.741582	0.865522	0.568472	0.90393	0.847428	1.15955	0.802429	1.13031	0.874058	0.291453	1.06811	1.00509	0.6117	0.733643	0.570527	0.859261	0.784406	1.7465	0.932839	1.61607	0.564235	1.123	1.72095	1.62835	16.3665	11.6126	0.969571	0.685023	0.466644	0.189192	0.675413	0.269898	0.245505	0.503514	0.0558056	0.0223843	0.0799933	0.021632	0.139158	0.852821	0.0121782	0.0529187	0.0397645	0.90807	0.10793	0.0951361	0.0178247	0.0370609	0.035285	0.474905	0.108809	0.183727	9.84876	4.58331	8.39839	0.591565	0.299676	0.291656	0.340319	0.479888	0.489031	0.48219	0.486093	0.592733	8.48729	7.73451	4.68256	1.22486	3.45489	3.29483	6.24732	9.01715	3.61825	4.16016	2.13581	1.45621	2.80989	2.30332	2.08791	2.70597	0.89618	0.861495	0.43184	0.299859	0.586427	0.146251	0.0289135	0.104663	0	0.0527719	0.0498462	0.161763	0.114552	0.113931	0.146998	0.12812	0.160787	0.0317806	0.0516209	0	0.0406007	0.173133	0.101428	0.131871	0.0903156	0.221789	0.139328	0.220107	0.338849	0.137434	0.166839	0.246818	0.372584	0.0611617	0.13295	0.0864412	0.211071	0.427237	0.15974	0.197414	0.150832	0.299868	0.158801	0.133901	0.0803785	0.0681194	0.127208	0.351392	0.20936	0.249254	0.161264	0.0852512	0.0724312	3.10523	2.47964	6.65751	8.11042	5.9885	0.775606	0.522984	12.8179	3.81777	3.87417	2.43934	8.25389	7.18651	11.0882	7.06803	0.734609	0.346827	0.0421665	1.53454	0.807929	1.07535	0.299306	0.308873	0.983684	0.724262	1.05082	0.678535	0.4367	0.145929	0.349317	1.15294	0.529281	0.511059	0.152872	0.104544	0.482127	0.133849	0.683886	0.448414	0.60155	0.338552	0.327803	0.561288	1.24503	1.7208	1.12837	2.19364	1.16323	2.32404	2.06756	1.121	0.993608	0.271622	0.450392	2.35694	3.2559	1.32565	0.787625	1.97656	2.02742	0.0733212	0.251865	0.988002	1.79037	0.347793	0.368325	0.434996	5.12862	0.480035	5.50044	2.1278	1.31086	0.685068	0.351114	0.558521	0	0	0.070888	0.0315207	1.64336	0.387355	1.43753	3.62249	2.20783	3.57592	1.12795	1.77378	2.17794	0.188405	0.790571	0.552222	1.64739	9.55349	10.1268	10.1244	4.92982	4.80502	4.98746	1.64474	1.56451	2.05677	8.14198	7.66896	8.7666	0.969772	0.82895	3.48747	4.48995	4.54426	1.41103	2.56494	4.99445	2.39638	3.02374	1.9213	5.25559	0.942393	0.525616	0.474426	5.89017	12.8257	10.8345	21.0312	4.94257	2.82427	1.4207	2.52475	0.601091	1.6014	2.8259	5.58989	8.04181	1.42318	1.79368	1.54467	1.87438	0.961271	1.37625	1.59901	1.20586	2.076	0.945791	0.841329	1.28651	71.5075	84.0008	103.627	1.00141	0.957895	2.13796	0.640578	1.53751	51.883	2.76695	1.51816	2.02668	1.49252	1.42313	2.26449	4.92272	1.05505	1.2185	1.43059	1.02672	2.6248	3.44061	25.6365	2.96926	6.62507	19.8631	4.7761	24.6143	11.9385	17.3286	11.4888	8.93589	9.82328	8.63286	0.894935	0.582165	0.855333	0	28.0597	29.4793	26.622	27.7678	0.426439	0.125482	0.298626	61.1989	73.9156	71.0492	79.1791	67.856	76.3341	74.6271	69.3084	76.8574	67.8679	63.4222	77.3513	10.1318	6.69947	2.67192	0.309277	0.227985	0.119355	0.123096	0.232531	0.059829	0.0912991	0.22744	4.87207	4.99534	3.14003	3.46372	0.111767	1.23164	0.277773	1.34536	3.63539	1.50109	2.41615	4.59908	0.135396	0.129279	0.295643	0.351672	3.52733	0.665897	1.02424	0.794279	1.90505	1.33408	1.81178	1.0785	1.79878	0.903031	0.419202	1.48708	7.03275	16.1034	2.37325	1.6008	7.51549	7.12822	4.81021	21.2232	1.21644	1.91514	1.00851	3.70244	0.329322	1.61797	1.79441	1.8975	1.3221	1.56246	3.40172	2.70053	4.46961	11.3398	7.83134	9.4605	1.00524	1.27032	0.845207	2.3673	3.9069	4.78965	1.4733	0.530959	0.44105	0.423221	2.44778	3.28179	6.97774	5.65327	1.84499
CSS0034733.1	20.3007	36.3308	23.6252	27.6652	33.8494	31.4661	22.1419	16.0549	19.3611	18.028	6.75923	8.92536	12.867	19.5195	21.0108	12.2145	17.7179	12.8237	11.0694	6.84502	13.121	1.88113	0	1.20628	0	0	0	0	0	1.04375	5.96553	0	0	50.9349	27.9733	10.7562	11.8273	11.0453	15.5171	22.3381	11.9843	15.1848	23.6835	1.17035	0.705311	0.832661	0.808176	0.364281	0.339168	1.26602	0.5438	0.940629	1.28577	0.784949	0.383579	1.2037	1.10026	0.751167	0.915114	0.205196	0.866291	1.12615	0.323715	0.186242	1.22209	11.9205	9.96082	11.3455	1.45505	2.16619	9.16053	11.485	13.1225	10.068	8.94432	11.7188	1.77722	1.49625	1.12758	0.756903	1.45132	1.89047	1.19705	17.1021	11.902	17.0933	47.3002	43.497	39.1308	12.1251	8.17344	9.97265	0.342384	0.41475	0.66526	0.405855	1.34738	0.22024	0.377917	0.165606	0.71418	0.368986	0.913783	1.11521	0.174288	0.765486	0.680431	14.7584	24.467	2.91077	3.27668	2.06693	1.46853	3.00013	2.54605	11.9679	12.0615	19.8428	17.9811	11.2469	13.2254	2.38776	1.89166	1.91736	0	1.28488	1.77915	0.365569	0	0	0	0	0	0	0	2.15093	1.56559	0.586782	0.632285	2.83211	15.5273	15.6392	2.17523	2.99757	0.716337	2.28243	1.60415	3.72541	26.0089	24.3021	25.3637	13.1935	13.4041	18.1096	13.602	12.5659	17.1699	13.0345	13.9745	13.0734	8.20174	10.3849	7.75117	38.4564	20.3848	12.7251	10.4376	8.2024	32.0608	23.7523	23.907	23.6877	43.9205	26.545	44.3123	17.7766	19.9334	27.4316	8.58239	7.75925	6.7247	9.89211	10.6429	16.3202	43.9896	46.7929	40.5312	27.7508	12.3649	7.09917	11.0446	33.7435	36.5961	33.8867	33.8379	42.9763	26.5284	33.1623	33.0262	32.6774	33.0262	56.6095	45.6393	6.01258	12.4266	16.5843	12.7369	12.2253	5.86282	21.2869	29.6151	23.3177	46.7826	37.7991	37.7131	19.2052	27.957	24.7317	46.2756	39.6303	35.9817	56.2002	28.0207	16.152	14.5979	12.2796	10.3793	46.7881	40.9056	27.0719	41.5558	34.7885	29.9112	22.1608	23.664	26.4819	29.159	24.6693	26.7424	11.6042	20.4774	20.51	19.6185	10.0188	8.67776	0.800984	6.84939	2.03669	5.85605	8.12473	4.44749	16.6089	18.5654	14.842	6.19562	4.2689	8.89075	5.70646	5.26485	10.7612	8.86992	9.8974	19.57	17.5775	19.6142	21.8882	9.83072	11.4069	11.7771	9.75352	13.3416	14.9021	13.4876	14.4267	13.2084	22.0343	17.1513	23.102	19.883	8.21835	25.517	24.1639	29.0665	27.804	7.57119	3.71941	29.8441	29.182	10.7092	15.8645	15.3408	15.1447	15.8541	18.6003	19.5392	8.85675	8.55449	4.89742	7.83569	0	12.613	15.0656	10.9573	5.25759	11.6146	9.25233	34.3369	29.628	33.6028	36.7816	39.0951	35.3046	37.9093	32.5604	31.2263	21.4969	22.698	23.883	14.1288	12.7955	15.2502	4.56443	4.62658	4.57764	0.188332	1.12789	0.953752	2.48001	5.95683	5.87857	7.0467	61.1459	48.4171	58.4405	67.4084	62.6027	62.3557	57.1401	61.3492	13.1917	12.1792	13.9368	11.1973	8.92835	5.27799	3.67102	8.69505	9.84751	5.82433	3.86424	7.20829	3.56236	2.74841	7.95942	4.50715	2.68698	5.2327	9.86132	5.69784	3.28898	4.90413	4.10843	5.10315	4.03067	5.77722	13.9309	8.04099	6.00994	8.95787	3.535	2.95008	7.50796	9.34811	9.48421	5.21418	8.92398	5.22428	12.6481	7.03294	6.64436	7.33634	34.5731	36.4821	20.4305	17.344	17.7373	18.235	13.6551	5.93837	9.00234	10.4942	6.60951	3.99452	6.27859	4.24493	3.16346	5.51715	6.0118	3.90971	4.57126	5.98757	4.74255	4.52608	3.94052	5.98487	3.32292	21.4995	7.74666	7.36451	21.7718	22.1584	13.9822	0	0	0	0	0	0	0	0	0	25.5528	25.3336	29.5718	21.8391	10.6802	19.5944	29.5255	20.3256	31.9104	42.9611	28.0693	46.089	45.0665	28.5493	28.6401	10.1131	11.7753	13.9755	40.894	48.9391	26.1255	18.6706	12.2795	14.8311	14.3174	9.09258	7.16217	8.14479	7.91216	16.1283	11.7624	16.6368	13.8377	16.2066	7.38455	8.05223	3.5839	2.15603	2.09059	1.09323	1.91185	3.06689	6.31902	7.2878	4.82228	1.55252	4.85544	4.34125	7.12318	13.1107	9.22762	5.44753	4.97128	5.7737	5.31908	5.92398	2.0326	3.14258	5.28479	8.81068	7.40811	3.7302	2.44294	1.83368	2.12589	4.96267	7.89947	3.03067	1.67865	55.09	30.2469	31.8226	31.8696	34.2678	44.3321	48.9002	31.8215	53.2526	48.4464	63.3963	45.7971	50.6167	39.0314	35.4122	6.44021	5.32948	9.55474	0.864721	0.401459	0.465817	1.03274	1.39929	0.99146	5.52975	3.454	6.04252	11.7669	24.5599	9.6612	10.762	19.3077	17.5021	14.4337	22.9718	27.542	15.9798	24.1707	13.6461	19.8787	25.8657	19.8831	2.75028	1.52652	0.625806	0.987771	2.1789	1.80468	1.88471	2.43739	2.49512	2.30672	0.747485	0.789666	4.08201	5.30246	2.18102	2.08309	2.90439	3.95383	15.4324	18.7403	9.33957	13.4206	8.16527	4.56843	8.40544	18.9499	0.964574	4.67937	0.744594	12.3036	9.50063	10.5554	13.1591	13.3303	9.44788	9.24352	7.19488	8.73285	9.45073	9.01822	7.12026	5.38934	23.1366	8.31511	9.13757	13.0183	9.62585	21.5547	11.6262	8.83467	9.99668	9.81387	10.5935	39.0913	40.187	41.7087	13.9073	15.2452	14.9977	1.4742	1.37492	2.06044	7.33212	7.77681	1.18604	0.597945	1.61689	37.3541	8.2668	1.06025	12.364	12.084	4.84436	0.21339	6.05472	12.3716	5.99577	25.6539	8.90267	8.34631	5.19366	17.8855	25.1781	8.44025	9.55496	2.60032	4.73724	32.7424	38.6013	30.16	8.26378	9.8749	11.2731	10.3423	8.1082	8.45052	7.77861	8.02985	9.66316	7.63515	8.80208	8.78297	0.346843	0.318236	1.05165	0.162987	0.183991	0	3.39603	3.44489	2.67875	18.6859	16.339	22.452	3.92143	2.68564	3.44207	41.9721	11.5622	13.3069	13.7692	0	0.134694	0	3.79255	2.17921	7.37678	9.90686	1.76698	1.7601	2.93285	6.74993	2.66043	6.73419	2.43051	7.06463	34.6883	34.7405	29.1387	26.2085	2.08281	2.22912	1.95404	2.12231	7.5858	7.60483	13.1143	3.81437	2.57425	0.519944	0.237427	3.21437	2.36916	2.51005	1.64533	1.88206	3.33072	0.695431	1.10601	4.54401	5.13635	6.71508	14.616	17.576	20.6715	12.6896	18.4236	17.8842	17.379	12.5506	16.0139	17.5265	22.082	19.379	19.8712	19.4891	21.3004	19.5199	22.3477	17.487	21.1001	20.2602	18.149	20.0771	19.9297	13.144	19.6717	15.886	8.38761	4.66465	2.06558	3.73099	0	0.456864	0.855756	11.9715	10.5365	30.7037	0	1.75149	25.4261	33.7253	29.2495	37.9929	28.1833	0.811361	6.06393	6.36507	2.23544	14.9768	5.72067	8.67971	29.6262	18.2018	15.9395	23.1524	15.0277	16.0087	15.9361	34.192	34.7736	29.2206	9.54875	5.52958	10.6738	4.0734	10.3466	7.33444	29.9798	19.6179	22.1013	23.0278	3.41351	0.851782	23.6036	34.5686	15.9332
CSS0015386.1	0	0	0	0	0	0	0	0	0	0	0	0	0	0	0	0	0	0	0	0	0	0	0	0	0	0	0	0	0	0	0	0	0	0	0	0	0	0	0	0	0	0	0	0	0	0	0	1.14835	0	0	0	0	0	0	0	0	0	0	0	0	0	0	0.600907	0	0	0	0	0	0	0	0	0	0	0	0	0	0	0	0	0	0	0	0	0	0	0	0	0	0	0	0	0	0	0	0	0	0	0	0	0	0	0	0	0	0	0	0	0	0	0	0	0	0	0	0	0	0	0	0	0	0	0	0	0	0	0	0	0	0	0	0	0	0	0	0	0	0	0	0	0	0	0	0	0	0	0	0	0	0	0	0	0	0	0	0	0	0	0	0	0	0	0	0	0	0	0	0	0	0	0	0	0	0	0	0	0	1.65e-05	0	0	0	0	0	0	0	0	0	0	0	0	0	0	0	0	0	0	0	0	0	0	0	0	0	0	0	0	0	0	0	0	0	0	0	0	0	0	0	0	0	0	0	1.1901	0	0	0	0	0	0	0	0	0	0	0	0	0	0	0	0	0	0	0	0	0	0	0	0	0	0	0	0	0	0	0	0	0	0	0	0	0	0	0	0	0	0	0	0	0	0	0	0	0	0	0	0	0	0	0	0	0	0	0	0	0	0	0	0	0	0	0	1.85e-08	0	0	0	0	0	0	0	0	0	0	0	0	0	0	0	0	0	0	0	0	0	0	0	0.288959	1.4e-07	0	0	0	0	1.35e-07	0	0	0	0	0	0	0	0	0	0	0	0	0	0	3.48633	0	0	0	0	0	0	0	0	0	0	0	0	0	0	0	0	0	0	0	0	0	0	0	0	0	0	0	0	0	0	0	0	0	0	0	0	0	0	0	0	0	0	0	0	0	0	0	0	0	0	0	0	0	0	0	0	0	0	0	0	0	0	0	0	0	0	0	0	0	0	0	0	0	0	0	0.189044	0	0	0	0	0	0	0	0	0	0	0	0	0	0	0	0	0	0	0	0	0	0	0	0	0	0	0	0	0	0	0	0	0	0	0	0	0	0	0	0	0	0	0	0	0	0	0	0	0	0	0	0	0	0	0	0	0	0	0	0	0	0	0	0	0	0	0	0	0	0	0	0	0	0	0	0	0	0	0	0	0	0.605235	0	0	0	0	0	0	0	0	0	0	0	0.787098	2.38132	0	0	0	0	0	0	0	0	0	0	0	0	0	0	0	0	0	0	0	0	0	0	0	0	0	0	0	0	0	0	0	0	0	0	0	0	0	0	0	0	0	0	0	0	0	0	0	0	0	0	0	0	0	0	0	0	0	0	0	8.58e-06	0	0	0	1.20676	0	0	0	0	0	0	0	0	0	0	0	0	0	0	0	0	0	0	0	0	0	0	0	0	0	0	0	0	0	0	0	0	0	0	0	0	0	0	0	0	0	0	0	0	0	0	0	0	0	0	0	0	0	0	0	0	0	0	0	0	0	0	0	0	0	0	0	0	0	0	0	0	0	1.43018	0	0	0	0	0	0	0	0	0	0	0	0	0	0	9.59e-07	0	0	0	0	0	0	0	0	0	0	0	0	0	0	0	0	0	0	0	0	0	0	0	0	0	0	0	0	0	0	0	0	0	0	0	0	0	0	0	0	0	0	0	0	0	0	0	0	0	0	0	0	0	0	0	0	0	0	0	0	0	0	0	0	0	0	0	0	0	0	0	0	0	0	0	0	0	0	0	0	0	0	0	0	0	0	0	0	0	0	0	0	0	0	0	0	0	0	0	0	0	0	0	0	0	0	0	0	0	0	0
CSS0003822.1	16.0224	66.8622	119.256	50.0316	62.8015	61.5858	85.1782	75.4421	83.7439	0	62.0738	71.6831	23.107	39.8663	32.7874	32.3148	29.0069	40.3551	33.3292	22.1919	44.7541	4.70781	21.6967	17.6326	27.3381	0	74.3775	80.3129	8.27721	8.31269	10.8027	17.041	9.43609	62.345	84.8923	100.836	105.035	114.225	165.845	93.1781	176.948	82.6642	194.699	140.463	126.696	131.898	130.177	130.084	131.664	119.22	124.304	124.621	106.207	113.41	106.988	120.311	111.235	114.741	129.639	130.027	125.172	115.994	121.381	135.404	137.822	0	0	0	157.525	139.556	164.96	159.198	156.963	152.693	133.325	136.322	176.591	151.026	181.408	172.151	190.968	190.225	159.839	162.881	165.407	167.176	135.58	130.787	130.491	131.106	129.703	152.713	123.058	112.765	68.0528	137.099	141.468	107.567	64.6471	50.0731	68.1065	78.1442	86.2774	120.412	87.8282	106.769	69.0599	95.5794	121.667	151.702	141.892	152.226	161.221	154.366	152.747	94.3059	88.3173	95.8143	85.102	109.533	91.8427	166.903	182.073	147.266	162.073	155.674	175.302	223.419	177.269	188.916	163.899	199.674	225.293	211.331	186.273	180.1	150.205	153.604	133.364	96.8239	119.643	95.649	168.63	196.238	247.508	214.511	185.614	162.873	93.2229	95.5474	93.036	97.1101	103.165	110.044	94.7691	93.7769	109.308	109.817	102.64	99.6985	100.379	106.92	98.1074	102.39	179.904	115.282	108.415	103.133	63.4989	64.7014	109.205	117.014	128.108	150.007	127.814	39.7792	34.8097	49.2329	79.7064	79.2452	71.0332	107.76	133.453	138.129	53.3819	51.3683	69.9475	79.6873	138.065	124.157	133.485	48.48	58.209	56.5832	46.7686	49.3626	71.1027	54.3067	54.1146	60.7425	54.1146	55.5131	43.7457	78.3657	86.7047	67.9265	53.1331	70.4681	125.476	86.3956	90.4517	85.5031	88.9504	67.1132	74.6247	76.5008	73.1847	66.9036	65.2436	54.2083	63.8267	52.0863	52.1481	35.8476	41.7569	40.5812	49.5189	94.4763	83.4394	171.885	89.8828	166.458	167.571	134.553	135.051	161.832	134.271	153.128	161.45	107.591	92.2067	92.997	78.8965	99.7758	105.731	90.1904	99.9041	118.729	85.2402	78.8365	81.5723	179.001	189.848	173.723	134.536	96.487	139.653	155.102	125.468	111.96	122.365	112.34	83.8306	89.3293	86.8066	93.4815	84.7012	72.4731	80.2652	67.183	75.1539	64.8273	68.3197	59.3286	77.5003	0	0	0.410897	90.9636	112.493	28.4128	82.5932	64.6611	33.7337	153.028	315.371	16.0715	62.7623	0	0	0	0	0	0	0	0	0	0	0	0	0	0	0	0	0.206152	0	0	0	0	0	0	0	0	0	0	0	0	0	0	0	0	0	0	0.111234	0	0	0.107264	0	0.240685	127.431	59.2391	0	0	0	0	0	0	0	0	0.221087	0	0	0.505218	0	0	0	0	0	0	0	0	0.232304	0.214138	0	0	0	0	0	0	0	0	0.665581	0	0.906938	0	1.46056	0	0	0	0.188859	0	0.216649	0	0	0	0	0	0	0	0	0	0	0	0	0	0	0	0	0.218543	0	0	0	0	0	0.201434	0	0	0	0	0	0	0	0	0	0	0	169.412	0.372354	0	130.979	127.283	165.317	4.78324	4.772	7.8279	4.97058	5.16282	6.15516	5.4691	5.67153	6.79065	134.11	105.804	59.5259	44.2892	66.0163	202.791	151.5	170.981	141.227	101.177	120.596	119.722	120.262	111.849	102.675	51.9614	49.943	49.5683	65.4639	67.1179	85.8669	94.0031	106.914	108.914	110.252	114.469	104.183	119.552	114.926	97.5842	88.1815	93.2044	100.547	78.8056	114.179	113.899	53.7098	72.5773	76.7401	92.0022	45.8827	79.5298	71.773	68.1073	73.4571	89.3413	73.5082	76.5926	73.4281	75.1342	80.8356	45.7454	88.6617	87.8165	100.701	76.4164	71.4248	78.092	91.5497	75.032	75.2814	68.5985	75.1881	76.1998	71.1211	41.7425	75.2648	82.6586	82.6686	57.2774	87.4427	89.0362	90.8361	96.2418	68.5128	73.198	85.642	54.0634	53.3132	61.7429	69.7547	56.3995	62.7885	89.8561	0	0	68.9558	136.998	114.195	106.186	104.933	120.148	111.047	138.779	151.64	145.379	46.6824	53.2976	49.9006	61.0116	50.3873	40.6907	56.0402	46.9547	42.0303	54.2705	53.623	52.5773	53.4783	54.3923	51.8487	66.9738	85.9973	56.4832	42.1212	50.9101	63.1228	85.2666	82.355	97.8764	100.303	63.9617	65.8176	85.0644	78.5842	79.007	77.7674	77.3079	70.0248	55.9088	54.2732	75.6504	71.8137	61.4528	68.2375	47.4635	52.8957	74.8956	70.361	64.3107	81.5105	68.6728	33.6698	41.5721	72.6627	69.363	73.8497	84.9514	78.7615	76.6026	99.3514	99.5564	128.702	179.843	112.815	52.5241	107.647	192.228	190.799	141.213	82.8648	102.016	85.4395	92.8521	57.4182	52.6817	54.6419	82.8733	86.5491	85.6141	86.7009	79.0241	81.5142	92.7995	81.6836	64.7906	71.4159	66.1204	160.066	120.096	142.284	94.8296	78.993	127.349	91.5256	161.221	130.642	145.676	108.573	38.6059	49.1053	109.788	37.3013	0.207188	0	75.1102	21.3467	71.9659	80.6449	54.3719	77.2534	90.1517	88.7802	77.5245	86.25	102.187	107.177	98.8449	113.026	81.5316	88.5253	99.4593	101.184	99.6917	192.211	209.233	217.784	237.916	196.696	104.817	115.09	95.5835	66.1198	59.0369	47.0021	64.7341	81.5487	61.5276	49.0462	79.0785	80.068	74.1727	86.7954	89.0294	0	19.5618	64.0475	78.3365	22.3645	0.633659	27.404	13.9558	1.32038	5.62628	0	0	99.3338	41.1645	50.6037	62.1095	95.9139	68.157	70.3773	38.2741	46.2228	126.278	144.213	55.5795	37.0898	41.7582	39.7444	50.0048	45.2312	38.6592	39.5539	38.015	40.442	46.5328	48.5141	51.927	92.1278	117.152	117.676	75.3182	77.8588	72.78	78.6361	76.1802	79.6284	79.2395	78.1838	0.0940112	34.3665	34.9087	34.6676	0.0936108	47.4533	44.8079	42.8845	0.113327	0	0.205542	0.173328	49.6791	53.0643	0.204045	0	0.172215	45.9308	44.426	18.501	17.3061	26.0725	15.1224	30.2197	13.7886	44.6902	56.6716	34.1831	116.519	60.7543	27.7835	33.0089	36.1619	35.3877	46.6713	70.7261	0	0.190159	0.210165	0	0	0	0.267496	0	0	0	0.238002	0	0	0.221955	0	0	0	0	0	0	0	0	0	0.280092	0.307018	0.260841	0	0	0	0.291682	0.637957
CSS0017684.1	11.9462	12.3619	20.5923	2.08179	2.49039	2.51393	2.96211	2.83705	2.4442	5.80994	11.9903	5.22027	1.30698	6.85705	3.70032	10.5718	6.50165	9.13873	9.70086	6.59443	11.4644	15.9432	15.8528	13.3201	48.54	16.0949	2.98883	12.276	13.6051	20.6973	20.9052	14.834	16.0284	7.78465	28.6674	28.6032	30.8477	22.7234	17.1419	18.1735	21.9276	11.2282	16.0156	5.45291	6.55974	5.55456	6.53943	6.11449	5.7924	6.23836	5.96691	6.7246	5.46762	4.71198	5.12833	5.42493	5.30552	4.39695	6.8074	6.4474	7.22427	5.56937	5.38047	5.68967	6.96673	0	0.136702	0	5.00013	4.61331	3.38192	3.59375	3.42933	2.92511	3.22853	3.77053	5.65776	4.7438	5.25495	4.60756	13.1816	11.3087	17.0937	12.5416	8.14283	14.2748	12.1883	9.60563	19.4955	19.2738	14.5669	14.0779	9.24068	8.45371	5.66633	12.0978	10.2432	12.3379	7.25844	3.16752	5.7135	5.37072	6.24405	8.58353	6.70957	7.89281	5.78418	11.3784	17.7289	9.58808	9.06588	13.3521	13.1386	11.7438	11.9929	14.2107	13.8108	10.8942	13.4301	10.7504	9.86189	12.6939	13.0379	2.16141	2.77567	3.80854	2.33602	2.71259	4.86363	4.74391	2.31261	5.18526	5.78193	5.85401	2.81387	5.68912	5.52079	3.76709	20.6241	2.66767	11.5149	7.58844	8.20416	7.39362	4.09341	6.44244	7.35163	6.07653	2.70437	2.84171	2.75948	20.0309	18.0896	17.7265	16.5643	17.5324	18.934	13.4738	12.4966	13.3771	7.77888	9.59595	6.55185	5.50856	18.4057	13.1072	8.82555	9.19491	5.71566	10.396	14.8424	10.9633	16.8229	14.692	16.8413	1.69043	1.33542	1.07367	7.4618	7.74387	6.12482	12.667	14.593	16.9331	4.58724	6.73369	9.07947	15.8093	9.167	8.04414	10.7715	2.99294	4.46038	4.70625	3.22887	3.12008	4.34038	8.22682	5.89336	7.86246	5.89336	4.00203	3.8118	3.16241	3.50125	5.62273	6.39544	7.24748	1.01049	27.2907	30.0951	24.4014	26.5314	17.8134	8.28	19.7149	16.2112	16.5376	18.1797	10.6915	10.5942	13.6369	10.7242	6.79268	7.22111	4.56198	4.13267	4.46691	3.54037	9.22333	4.81935	9.22644	7.97224	7.30438	6.99428	9.97061	7.59709	8.44807	9.13937	6.65852	7.15006	7.70994	7.45613	7.19577	7.00543	3.58048	3.29256	3.3276	4.4942	4.60217	4.19901	13.8637	15.0248	10.3555	20.7777	18.7981	16.4611	16.0702	14.4545	14.3656	12.0876	15.0043	24.0601	26.0393	22.1546	24.8493	10.4699	4.64322	4.77191	4.60362	4.29754	4.18355	4.41201	4.30879	5.47083	0.0709962	0	0.0773993	5.19515	2.9981	2.69222	2.37829	1.66703	2.36891	2.10566	5.02356	3.08319	1.71008	0	0	0	0	0	0	0	0	0	0	0	0	0	0	0	0	0	0	0	0	0	0	0.0199567	0	0	0	0	0	0	0	0	0	0	0	0.0360171	0	0	0	0	0	0.128721	5.54033	8.54051	0	0	0	0	0	0	0	0	0	0.0597506	0.0832228	0	0	0	0	0	0	0	0	0	0	0	0	0	0	0.0377858	0	0	0	0	0	0	0	0	0	0.0814188	0	0	0	0	0	0	0	0	0	0	0	0	0	0	0	0	0	0	0	0.039122	0	0	0	0	0	0	0	0	0	0.0370669	0	0	0	0	0	0	0	0	0	16.7388	0	0	4.07479	5.8021	4.05959	0.0475685	0.181163	0.1783	0	0.0696271	0.0976707	0.162624	0.110125	0.0778915	3.59331	1.94984	0.560941	1.25126	1.15536	3.19771	3.41915	3.39757	3.83457	3.52492	14.9518	2.99216	3.2058	21.5927	10.373	7.52283	11.0903	14.7443	15.8237	14.8698	16.2101	14.4637	11.032	11.6954	11.3813	7.13901	7.20272	10.063	5.59427	14.4025	17.5514	10.9162	14.2953	18.8803	6.70114	5.74992	6.54582	7.79629	6.16185	6.09452	2.59945	5.09277	5.57164	4.74746	4.1956	8.53524	6.19483	8.36934	6.75309	5.43637	7.40425	3.98909	8.83206	4.43715	5.1365	5.32783	5.61232	5.26733	6.51875	6.36085	5.8342	7.3549	6.42879	7.35824	8.37832	5.60865	7.59549	7.78709	6.33264	2.37943	2.08708	2.09165	1.51828	1.07882	2.04577	1.85617	1.74874	4.15338	6.4589	4.56653	3.33816	1.59758	1.1328	2.26744	5.8676	6.38314	7.46618	12.5312	5.09487	6.61977	15.5852	20.4515	14.0607	5.1829	6.52231	8.36339	7.11711	18.9922	12.5256	8.38281	13.6864	12.9704	15.6665	15.0387	15.3786	15.73	12.5492	16.2627	18.8176	16.6999	19.1144	5.34383	4.79548	3.60629	2.30416	3.04694	2.54621	5.78327	8.53023	5.28291	4.76312	2.90362	2.33353	5.56238	4.63824	2.99243	2.73856	12.9496	10.382	9.50356	9.68604	10.2	6.41623	5.92774	2.52127	1.71928	3.57683	3.64054	4.6802	3.60035	7.06232	5.66189	0.941978	1.93109	6.54895	6.70617	6.15345	7.73702	6.45172	8.00094	13.4756	12.3869	15.3335	7.26724	9.4423	6.48531	6.63652	3.72084	4.19779	11.0752	3.65622	4.55267	4.2202	5.24287	1.27194	1.63565	1.73787	10.6289	10.1556	9.71582	18.3339	17.5289	17.032	4.24242	3.45435	0.215196	0.517929	0.817947	7.76429	2.96793	4.37986	6.39727	2.29843	2.8181	1.24282	12.9286	6.86744	11.6752	9.671	9.00148	11.5394	6.21973	20.5512	6.31314	4.96486	26.2607	8.12968	12.7528	33.1993	21.9735	19.0101	15.274	16.8793	18.2263	16.8132	16.462	16.2678	16.7696	17.1601	15.8296	15.4009	16.3385	18.4751	1.85023	3.4404	4.135	3.18918	7.10226	3.33184	2.07658	1.70932	2.7427	23.1596	15.0527	14.2895	12.0259	9.58996	10.7239	2.13893	13.4908	13.4031	13.3669	41.1319	9.11845	3.93433	4.90239	5.33322	19.7749	1.4243	1.77879	3.08047	2.28706	1.81401	2.35614	1.9028	1.58544	9.03526	5.90005	8.18566	7.00346	9.04349	3.05796	3.57567	2.62183	2.57724	14.5286	18.7428	7.46872	1.25738	0.447704	1.12575	0.528349	0.822584	1.61814	0.381543	0.624909	0.768333	1.09332	0.919833	0.666638	4.1292	4.00603	4.83112	8.98331	8.25225	8.78594	7.97734	7.44172	8.07207	8.31933	8.21922	0	1.67338	2.68526	2.45363	0	3.31019	4.11381	3.4655	0	0	0	0.0366702	4.93838	5.62987	0	0.0434553	0.0188045	3.29204	6.03417	4.21482	2.55166	3.51527	2.39015	1.16727	2.27121	3.81497	4.83806	1.05304	4.95992	1.43713	1.91698	1.9185	0.814133	1.17362	1.58321	4.01282	12.0561	18.8915	9.03961	16.6056	3.21878	3.84269	22.8497	21.7347	13.4147	11.1311	11.2784	14.2097	8.58319	2.62357	2.70756	2.03329	16.3977	10.8726	20.1743	4.41996	2.68459	3.77447	14.0982	13.1692	13.3169	10.5082	7.48356	3.8632	2.8651	10.6944	19.7478
CSS0038095.1	0	0.335264	0.493299	0	0	0	0	0	0	0	0	0	0	0	0	0	0	0	0	0	0	0	0	0	0	0	0	0	0	0	0	0	0	0	0	0	0.234561	0.218458	0	0	0.222661	0	0.184088	202.705	152.968	165.291	151.184	70.1902	71.465	175.154	176.059	168.982	128.726	124.282	130.788	76.3914	10.711	11.4102	20.9259	261.363	274.185	226.278	9.82749	53.4063	186.768	0	0	0	9.03818	8.06448	0	0	0	0	0	0.784432	9.74779	5.00341	12.4597	14.9759	20.1135	24.2349	12.095	2.25247	1.83394	0	0	0.354343	0	0.246762	0.176307	0.421177	44.0044	41.158	43.3817	29.3865	19.0491	12.2675	59.5587	83.4988	54.7147	71.5414	370.325	277.443	329.803	67.1298	50.206	0.0734756	0.256411	41.8625	59.6481	47.9924	62.955	26.699	35.2671	0.0972959	0	0	0	0	0.235057	32.9772	43.0794	29.0676	40.8271	10.1828	85.5894	20.6493	24.0656	30.6937	0	17.5946	16.6724	10.6685	13.5361	9.86203	62.9373	20.464	6.40222	4.1777	0.524891	0.203937	1.02623	0.700248	0	0.870471	0.904666	0.717554	0	0	0.0809618	0.40314	0.248163	0.681429	0	0	0	0.160211	0.502778	0.702386	0.409346	0	0	0.331553	0.151219	0.406535	0.275988	0.254466	0.362367	0.0488707	0	0	0	0	0	0.325711	0.538717	0.715192	0.106015	0	0	0	0	0	0.177719	0	0.279453	0.633703	0	0	0	0	0.558189	0.248025	0.222272	0	0	0	0	0	0	0	0.0785804	1.07696	0	0	0.496521	0	0.0840231	0	0	0	0	0	0	0	0	0	0	0	0	0	0	0	0	0	0.235394	0	0	0	0	0.799848	0	0.394873	0	0	0	0	0.83667	0.101248	0	0	0	0.248648	0.353665	0	0.141487	0	0.133813	0	0	0.117378	0	0	0	0	1.3859	1.19612	2.02023	1.21757	0.333269	0	0.0725216	0	0	0	0	0	0	0	0	0	0	0	0	0.30733	0	0	0.141931	1.07883	0	0.523174	0.501677	0.183807	0	0.0899716	0	0	1.04338	0	0	0	0	0	0	0	1.74739	2.61467	1.17461	0	0	0.289622	2.61284	5.14405	0	0.92868	0	0	0	0	0	0	0	0.158187	0	0	0	0	0	0	0	0	0.261131	0	0	0	0	156.744	1.20915	0	0	0	0	0	0	0	0	0	0	0	0	0	0.724591	1.1017	0	0.640783	0.276253	0	0.123273	0	0.3968	0	0	0	0	0	0.517945	0	0	1.00995	0	3.08838	2.47052	0.86961	0	0.472173	0	0.795694	1.01524	0	0	5.52284	1.37759	0.640003	2.22766	3.09834	0	1.31052	1.1355	0	0	0.991864	0	0.188574	0.559796	0.883563	0.682811	0.504731	0	0.583469	0	0.232315	0	0	0	0	0.735752	0	0	0	0	0.190026	0	0	0.326641	0	0	0	0	0.0611025	0.534097	0	0	0	0	0	0	0	0	0	0	0	0.906922	0	0.979148	0.465716	0	0	0	0	0	0	0	0	0	0	0	0	0	0	0	0	0.323259	0.228339	0	0	0	0.104467	0	0	0.119851	0.17996	0	0	0	0.21864	0	0	0	0.11152	0	0	0	0	0	0	0	0.945344	0.140692	0	0	0.191256	0	0.273107	0	0.185977	0	0	0.333943	0.28071	0	0	0	0	0	0.149324	0	0	0	0	0.225458	0	0	0.215088	0.230917	0.260966	0.779063	0	0.0999455	0	0	0.542339	0.13585	0	0	0.301882	0.23165	0	0.0961417	0	0.256111	0.170675	0.381213	0.188729	0	0.606601	0.199049	1.2346	0	0	0.446678	0	0	0	0	0	0	0	0	0	0	0.301034	0.684504	0	0	0	1.9152	0.604603	0.164587	0.164563	0.47605	0	0	0.134634	0	0	1.22885	0	0	0	1.68626	1.70755	0.823426	0.325777	0.068104	0.197089	0.276874	2.50538	0.0273327	4.1183	3.45129	0.295198	0.217823	0	0	0	0	1.07892	0.722997	0.223485	0.188609	0.738419	1.02027	0.573668	1.36548	1.0615	0.44672	0.71878	0.308963	0	0.245506	1.19895	1.8045	0.941612	1.82299	0	0	0	0	0	0	0.736538	0	0.690081	0.34564	0	0.978349	1.08683	1.27343	0.341236	1.71612	0.180893	0.785233	0.372223	4.50666	7.44528	1.32024	0.683299	1.11061	0	2.95233	2.81839	1.54018	0.788128	0.265839	0.497994	0.514431	0.405724	0.102738	1.23894	0.70917	0.388102	0.831662	0.400136	0.694091	0.467445	0.300557	0.906785	0	0	0.639424	0	0	0	201.084	143.519	117.412	0.340099	0.220975	0.87028	0.214275	0	0	0.376157	0	0.20018	0.76276	0	0	0	0.504684	0	0	3.45054	1.05308	2.56276	2.81802	3.0476	0.313444	0.158039	0.616915	0	0	0.113471	0	0.635562	0	9.34594	0.138897	0	0.368824	0.174371	45.1969	46.9066	9.50589	13.1331	0	0.358455	0	0	0	7.2167	4.05691	4.3333	4.97727	0	0.827388	1.12666	0	0	0	25.2816	3.61694	2.60752	0	0.205002	1.33313	0.239016	0.246395	0.486029	0.590689	0.457937	0.0482184	0	0.151648	0.0494258	0	0.276098	0.259232	0.369759	0	0.273268	0.304443	0.129539	0	0.375663	0	0.313566	0	0.321929	0	0	0.271581	0	0	0	0	0.0945744	0	0	0	0	0	0	0.513477	0.110976	0	0	0.118219	0.200858	0.179378	0	0.153015	0	0	0	0	0.348341	0	0	0.2302	0	0.113915	0	0	0	0	0	0.390727	0	0	0.228177	0	0	0	0	3.52784	0	0.0761625
CSS0001470.1	6.60521	12.3268	17.1853	0	0	0	0	0	0	1.5718	6.54168	2.97844	1.72372	1.13837	1.88316	1.10717	2.66594	3.28801	4.28309	2.09569	3.02732	19.7247	9.69109	8.57726	0	9.11216	0	89.0936	6.15713	13.6583	7.86344	0	20.3509	5.62982	7.69396	42.4878	41.4348	43.2082	9.44566	4.59238	5.2272	8.42903	5.12343	1.18176	0.454662	0	0	1.20376	0	0.622668	1.86714	0.636065	0.539986	0.890214	0.659795	1.44314	0.965386	2.76448	0	4.2042	3.95498	0.557006	2.07079	1.30116	0.495657	13.2288	0	0.587189	1.718	0	0.58252	0	0	0	0	0.667351	1.0733	0	0	0.892921	14.7395	10.7827	9.23538	17.2835	11.2695	12.0981	6.59601	4.2695	13.9296	40.1147	59.941	40.3964	0	0.683509	1.24944	0.648506	0	1.43303	1.80811	0	0.966252	0	1.20185	1.26263	1.16286	1.46574	0.765958	7.13191	7.57513	4.01541	5.89304	2.57634	4.50497	4.61601	6.86331	4.77695	5.93041	5.6614	4.02131	3.64809	4.86667	0.995355	10.2562	0.566639	0	0	0	0	0	4.74798	15.7596	2.9829	0	1.38539	0	1.93705	0	0	3.85608	0.551483	6.94981	7.55835	3.55709	3.02585	0.835943	2.29605	0.62179	3.42543	0	0.674991	0	2.41219	3.50888	2.93526	5.60525	3.34775	0	8.10125	5.52281	2.52966	3.53641	1.81994	3.90123	3.44101	9.9267	1.87247	1.43279	0	8.88937	14.682	19.9875	7.02457	9.48251	5.71182	7.21617	1.01855	2.86428	4.13253	1.73687	5.35557	1.3509	5.70973	11.7618	7.99439	11.7403	13.646	17.0111	17.6335	6.22158	8.78335	5.64142	6.37457	10.4361	5.45735	7.1716	2.61668	9.40443	21.0214	40.5184	17.2643	40.5184	0	15.0026	6.56618	73.0783	14.0103	27.3214	10.2173	9.6292	19.0861	30.9247	26.771	21.3488	6.93152	2.72478	8.93892	24.6947	14.9686	14.4771	7.73561	12.6684	0	16.9797	14.944	7.10744	8.1985	7.67693	0	0	0	0	1.7293	1.75498	1.72423	0	1.72328	0	0	1.74022	19.9704	10.1677	6.94301	5.05723	14.0999	10.4417	52.7648	67.751	38.6569	16.2315	23.2221	31.4979	6.18167	4.82951	5.16127	13.2642	12.2534	20.7971	12.3244	15.4481	27.3159	6.65346	5.25937	6.8707	6.31749	4.30787	6.84397	3.66171	5.43322	5.14758	1.8644	3.81774	6.16693	2.45543	5.48724	4.6744	74.7393	79.5884	94.7353	4.5418	2.09951	3.07437	2.81602	3.57786	2.26086	1.3631	3.49786	2.09095	0.288816	14.705	4.56505	3.79548	2.23903	7.17507	6.08146	9.93349	9.41977	3.76924	4.12483	4.02229	0	8.81851	7.11086	8.62789	5.53447	6.01834	18.213	3.55068	4.72137	2.59909	10.9461	5.93783	8.41837	3.20955	10.2348	6.9344	9.32286	5.43541	6.05887	13.0695	11.5721	9.34851	3.80521	2.9238	1.02661	0.49772	0	0	8.35029	0	2.80883	4.67685	0	0	0	3.44656	0	0	0	0	9.12703	8.50599	14.1701	6.02231	1.0107	0.526822	2.95994	3.87855	6.18882	4.9435	6.63067	6.57326	16.1362	7.54508	6.63906	2.00212	0	0	6.94235	0.477471	1.04915	0	0	0	0	0	0	0	0.941696	7.9164	1.75606	0	3.78452	0	0	0	0	0.508198	0.97159	4.44611	5.33693	5.68956	0	0.265431	21.613	9.9181	10.6836	13.3059	7.81568	2.46227	2.33314	3.06684	0.415322	0	0.603016	0.463465	3.96475	3.60675	1.58901	0.379736	0.428886	3.01738	3.45712	0.723804	1.5018	0.412342	0.375416	3.05868	4.01302	2.73686	6.80367	13.2708	16.8183	0	0	0	0	0	0	0	0	0	0	0	0	0	0	0	0	3.29587	0	0.685982	6.73677	0	0	14.9287	4.61093	16.8485	10.9792	22.9175	42.661	47.8731	33.2721	11.7875	4.37092	11.0779	11.7794	10.0571	11.9485	20.1367	3.20799	17.4147	14.7239	15.0212	12.6195	20.9991	3.91335	6.20414	1.67686	1.19891	0.559759	3.41571	1.97502	0.59457	0.701176	0.851789	4.77109	0.605364	2.22685	5.39341	1.34006	1.7612	0.932396	5.46097	4.2277	0	1.03206	2.19206	2.31351	3.67485	2.10239	2.48689	1.47679	1.31382	2.33889	2.34597	1.37669	1.27159	2.13145	0.606643	2.04237	0	3.89535	0	0	0	0	3.89056	0	0	0	2.58506	3.09462	0.637612	0	0.638762	1.20309	3.515	2.36808	0	0.470968	0.892183	0.807978	0.488926	0.259449	1.7646	0	1.24506	40.7629	14.4638	22.6545	11.9538	20.3245	12.2057	10.5666	11.5618	20.5363	14.3552	13.5941	12.5231	12.0739	14.4005	6.71346	6.16862	3.73663	2.06688	1.03132	5.11769	2.04373	3.63847	2.7061	5.83185	11.3894	3.12571	3.08957	5.53132	4.44308	2.09973	3.13841	0.996953	1.00303	18.4274	15.8642	5.25105	2.42788	142.784	41.9392	0	3.13392	8.4592	41.1641	4.24714	4.33954	3.68882	0.6152	0.93881	0	1.94166	2.9553	3.93036	7.26264	3.68114	34.4147	28.2904	26.321	8.68821	18.1504	6.89216	11.8678	0	0.438326	3.50406	14.3551	16.6977	7.56434	8.14716	0	0.704095	0.640132	25.2245	15.2147	14.3215	4.31025	1.60456	0.725668	17.0758	14.4244	11.8981	10.5649	9.32803	12.5605	5.56833	0.264487	8.7946	2.5673	7.57566	0	8.48996	3.33315	3.9083	1.39563	54.9292	45.872	82.9658	41.9409	43.2049	19.4943	21.6639	7.95969	25.5391	10.1994	14.2974	14.7013	6.68398	17.7515	9.0926	20.3395	16.3616	27.5783	19.1062	23.8121	18.0075	12.9579	20.346	24.8167	0.855441	0.614577	0.343121	0.239896	3.68328	2.23624	0	0	0	10.418	5.56368	8.03569	9.25587	16.4687	1.76092	0.610263	21.51	28.1975	15.2749	2.62372	2.75791	4.10576	0.678084	8.14679	12.7024	0.468298	3.07816	0.24562	0.693821	0	0	0.289885	1.18245	78.6773	59.7	64.8991	48.8735	5.64418	5.64911	11.7255	5.29985	7.44242	7.21973	3.7284	4.14865	0.811256	0.805931	1.4638	0	0	3.01421	1.34239	0	0	0	0.697301	0	28.3544	9.40112	11.6088	6.03305	9.65332	6.75628	10.98	9.3155	8.99161	8.23896	7.23932	12.9921	9.23836	12.2733	10.448	20.0282	15.6047	15.2143	11.3686	11.8429	18.3357	11.0417	8.93535	15.9508	17.6921	14.3177	8.13959	8.67782	10.6894	1.83788	3.83768	2.42265	7.83435	12.4737	5.3845	11.4116	5.90557	11.4009	0	0	0	2.41094	0.772922	1.18074	0	0.793714	0	19.1315	11.5015	10.9044	12.3178	3.41243	9.98523	4.88145	8.59213	4.24752	10.358	17.2308	11.0029	18.8324	0.511856	1.62962	0.691199	5.93675	4.65363	14.1442	5.68615	19.6049	11.0053	20.9412	7.87978	9.14082	8.71691	38.2951	15.0708	5.09392	4.53242	5.39405
CSS0034149.1	1.09663	1.18223	0.52185	0.254146	0.202554	0.622433	0	0	0.0900232	0.338964	0.783162	0.196897	0	0	0	0.184068	0	0.792375	0.786768	0.468456	1.63082	0.147759	0	0	0	0	0	0	0	0	0	0	0	0.311167	0.595244	1.15061	1.28802	0.693304	0.4895	3.21067	2.96734	2.35471	0.581706	546.399	445.322	457.276	466.315	226.314	214.648	467.093	486.749	466.187	364.579	373.174	372.469	226.768	49.2819	53.8934	98.3545	964.871	955.898	751.454	74.1501	98.8719	525.259	0.459278	0.442701	0.482667	27.1265	18.0118	0.302722	0.551347	1.94083	0.523884	0.710788	0.335158	42.0601	21.7671	39.7119	38.2015	6.18871	8.56887	4.37187	1.14082	0.763929	0	0.381611	0.567345	0.127384	0.52934	0.522232	0.413729	233.286	204.9	135.264	101.241	63.3901	77.5565	204.376	237.708	148.289	227.622	724.318	633.274	715.456	325.954	138.41	0.465007	0.0902645	215.231	249.282	334.303	387.647	211.614	276.376	0.779485	0.303157	0	0.376419	0.774625	0.753554	304.407	268.812	18.1777	47.3841	21.4405	94.0326	8.65188	29.4545	43.1613	26.165	18.0528	13.4525	2.61915	1.15724	27.4355	70.9447	20.9299	7.05574	7.45547	1.01534	0.502353	9.71798	11.6489	2.54676	3.97057	6.45594	10.1092	0	0	0.0862833	0.0859852	0.176763	0.0911626	0.210053	0.292274	0	0.256789	0.0894963	0.469351	0.350167	0	0.226234	0.0587083	0.803839	0.519861	0.593863	0.996017	0.335422	0.310195	0.427887	0.261392	0	1.15707	0.630435	0.700109	0.346898	0.638991	0.909238	0.212825	0.335106	0.656007	0.578568	0.592878	0.508575	0.43891	1.34207	1.2578	0.870879	0.458992	0.965347	0.0828198	0.0899325	0	0	0.0752343	0	2.455	0.141841	2.29859	0.141841	0	0.330879	8.30744	2.37344	1.3832	0.44431	0.677345	1.31962	2.67961	1.99962	1.41617	0.744793	0.283192	0.547774	2.68202	1.36349	0.912968	0.649259	0	0.774216	0	0	1.05864	1.41887	0.4142	0.248981	0	0	0.626745	0	0.410154	0.832488	0	0.409954	2.24798	0.20627	3.4902	3.88449	0.432705	0.120202	0.179805	0	0.533419	0.38017	0	0	0	0	0	0.137407	1.52997	0.955411	1.10683	2.44509	0.934267	1.74509	0.738138	1.68771	2.72688	0.591773	1.71531	1.61087	1.39362	0.0829632	0.938168	0.354791	0.0827423	0.0885391	0	0.0868562	0	0.278093	0.221252	0.234891	0.655526	0.837159	0.961307	2.37061	30.2099	0.442712	0.569146	5.61921	0.604307	9.40129	3.31649	0.173886	0.328884	26.4803	0.522183	0	0.311955	0.40964	0.424391	0.337092	6.49135	7.93026	13.6913	5.02499	0	0.328153	1.14288	18.4481	30.9787	3.28257	17.6717	0.0958742	0.163752	0	0.617277	0.943226	0.227701	0.394432	0.342676	0	0.909395	0.855288	0.629705	0.0618181	0.168295	0.0810511	0.738701	0.935434	0.830347	0.0567431	0.342463	0.403632	601.214	4.31302	1.27224	1.07735	0.346036	0	0	0	0	0	0	0	0.876831	0.724636	0.644682	0.259175	1.43842	1.04489	1.51121	1.07222	0.85764	0.583863	0.596608	1.09792	4.29012	5.40125	6.4515	0.88086	0.78	1.52188	0.378626	9.57322	7.22879	6.48918	39.072	51.3522	46.1433	1.8982	2.49814	1.43852	0.21745	0.437665	0.10876	0	0.343891	0.591767	0.460661	0.138318	0.366961	0.255533	0.759404	0.24415	1.41589	1.27751	29.6862	1.17801	3.31955	5.41172	5.70417	8.26914	4.67822	0.250877	2.08883	3.26109	4.22532	0.502036	2.05289	0.720498	0.602169	3.51311	0.362798	0.326847	0.739507	2.43037	1.14125	0.0712134	0.266274	0.553915	0.32306	0.700669	1.63571	0.820915	0.197732	0.632022	0.044379	0.0805219	0	0	0	0	0	0	0	0	0.203399	0.173421	4.35729	1.37866	23.3185	0	0.282908	0.413938	0.195212	0	0.603446	0.112495	0.109408	0.313719	0.108583	0.280811	0.289132	0.773701	0.595154	0.546205	0.203467	0.392897	1.79206	0.352931	0.234742	0.820706	0.560808	0.61386	0.459879	0.386145	0.261776	0.124092	0.787685	1.49998	0.469466	1.67696	0.156501	2.33706	5.93713	0.211804	0.852737	1.37829	0.580134	0.0854109	0.0932242	0.950487	4.49234	2.82156	1.81246	0.416155	0.101956	0.582373	5.39488	5.57615	6.96891	2.56475	2.88896	1.2838	1.12373	0.0688294	0.278475	0.153903	2.03565	1.99693	1.02973	0.355879	0.236498	2.41722	3.01198	0.478745	0.117847	0	0.228299	0	0.487555	0.594416	0.335797	0.424199	0	0	0.73067	1.39648	0.110071	0.348737	0.6477	0.373888	1.35653	0.714203	0.479497	0.271863	3.27205	4.25029	0.751003	4.64377	9.54432	4.56894	2.82792	0.625448	0.141399	0.15751	0.32137	0.094032	0.139232	0.457036	0.487077	0.132989	0	0.14851	0.26785	0.121982	0.796144	2.36777	3.10248	2.01755	1.61013	22.0742	22.9332	3.86229	5.26601	1.0117	0.84375	0.572304	0.574524	4.03421	4.02382	8.04432	8.97192	17.2594	20.5861	1.25345	0.634414	1.03929	0.257044	0.486686	1.22214	0.0312961	8.22898	0.115583	10.3778	24.2608	10.2357	4.33027	0.192397	0.671181	2.0296	1.17943	9.15143	3.81829	1.29706	1.25324	0.429636	0.323797	1.07369	0.776281	0.855574	0.387833	0.456229	0.0817114	0	0.259715	0.285579	0.574012	0.631875	1.43748	0	0	0	0	0	0	1.35305	1.60883	1.35829	0.74317	0.75339	2.30211	1.88316	2.82838	0.611259	0.567898	0	0.656949	0.0938633	1.17355	2.44541	0.352424	0.121636	1.45849	0.265329	20.0086	28.1923	29.6154	1.65705	0.703062	1.42241	1.76169	0.306576	0.760791	1.23981	1.65108	2.61446	0.56245	0.618213	1.22041	1.26282	1.73703	0.986774	1.41577	2.05059	0.692242	0.945168	2.38153	1.65455	382.257	163.685	140.455	1.87454	0.311575	7.15583	0.151045	0.0693041	10.1975	0.778682	0.693488	0.317649	4.47186	2.63627	0.796122	0.98534	4.04358	3.85502	2.27723	4.81401	1.85704	4.76796	13.3794	11.8948	11.6594	0	1.18797	1.63321	0.471467	0.118179	0	0.165827	0.617058	77.3452	0.0881618	0.100994	0.378875	1.10085	158.325	167.789	43.9953	47.4393	1.73512	1.56803	0.478115	0.357943	0	12.789	10.2889	11.1717	10.6962	0	0.550103	2.17752	0.105104	1.5892	0	101.45	10.1132	11.6831	0.575274	1.7263	18.8305	1.76091	0.521311	1.53516	3.23257	0.843166	0.512201	0	0.26865	0.367708	0.0996283	0.195344	0.183563	0.117837	0.473547	0.101025	0.216194	0.412553	0.275898	0.171113	0.323494	0.166321	0.096373	0.128012	0.890004	0.39597	0.383067	0.82584	0.483382	0.14928	0	0.400193	1.14402	0.777963	0.142752	0	2.41427	1.01053	0	0	0	0	0.384143	0.151774	0.727415	0.825873	0.404677	1.18414	2.34227	0.847745	0.998162	0.614171	0.232129	1.17956	0.0820886	0	0	0	0	1.11797	1.78714	0.621269	0.420078	0.732119	0.278973	1.48848	0.93801	1.17545	1.35384	0.30279	12.4916	0.0559873	2.1857
CSS0024724.1	0.412361	0.0633363	0.171406	0.0312553	0	0.0362104	0.041105	0.0175119	0	0.0141483	0.106428	0.128593	0	0	0.0146595	0.0687242	0.0252081	0.076206	0.183453	0.0607293	0.129082	0.24728	0.0828523	0.131345	0	9.183	4.98502	0	0.0155902	0.201668	0.0165903	0.030817	0.864379	0.0417667	0.0368945	0.0456289	0.0264202	0.0321511	0.169284	0.0659435	0.0794715	0.0478022	0.104685	0.162465	0.235409	0.152445	0.185126	0.0822926	0.0548386	0.0605813	0.112375	0.057398	0.00996764	0.0168477	0.0371096	0.00621058	0.00855669	0.0054529	0.0171506	0.0127892	0.0192108	0.0754994	0.0100524	0.262381	0.217085	0.0410621	0.152988	0.0835211	0.163252	0.137494	0.0171725	0.0431434	0.060583	0.0591748	0.0390998	0.0582644	0.0882398	0.315934	0.146809	0.202162	0.0377915	0.0358232	0.101741	0.0786783	0.0387904	0.134226	0.0745482	0.0497583	0.143079	0.0901746	0.114876	0.0399453	0.0580134	0.0127935	0.0321662	0.100849	0.0356561	0.0409902	0.414076	0.294062	0.0355162	0.526799	0.0454453	0.0460941	0.0549019	0.0563637	0.0469952	0.0901947	0.0570467	0.250267	0.17249	0.128951	0.153772	0.15158	0.154893	0.0361286	0	0.19254	0	0	0.0741659	0.127186	0.0820483	0.0576946	0.138516	0	0	0	0	0	0	0.0903781	0	0.0240557	0	0.0865658	0	0.0245829	0.0383832	0.150456	0.0333794	0.0757225	7.66844	3.7846	2.20884	3.69735	2.43218	4.90791	0.0480687	0.0414831	0.0696243	0.067036	0.0693053	0.046324	0.0272908	0.0362945	0.0582541	0.105007	0.0662667	0.0229487	0.0344425	0.065822	0.0430367	0.065047	0.101284	0.0398247	0.0668113	0.0791353	0.0626123	0.0829764	0.075275	0.721286	0.0311683	0.0367705	0.0766444	0.0270165	0.107421	0.0848517	0.175522	0.00622585	0.0657051	0.0798171	0.0333349	0.0557374	0.0061233	0.0220903	0.0184173	0.0476186	0.0527417	0.117995	0.0158477	0.0399346	0	0	0.0590329	0.0359827	0.0192277	0.0468264	0.0809056	0.0185127	0.0809056	0.0372412	0.0190935	0	0.0862002	0.126462	0.150022	0.219351	0.05994	0	0.0286722	0.0119124	0.0452456	0.028903	0.0443096	0	0.0181838	0.0392431	0.0188245	0	0.130558	0	0.0212419	0.18684	0.113516	0.505888	0.338647	0.0278515	0	0.0568347	0.0280352	0.168286	0.0893182	0	0.0146614	0.0931433	0.0295078	0	0.035599	0.0704212	0.118898	0.132203	0.146352	0.107902	0.154454	0.369888	0.424145	0.291434	0.364656	0.620837	0.288558	0.0350582	0	0.0191638	0.403257	0.219162	0.0316588	0.0150678	0.0320009	0.046201	0.107805	0.0790689	0.12458	0.255662	0.324193	0.19799	0.163473	0.121684	0.0971567	0.0702968	0.156731	0.0825944	0.15576	0.0345148	0.102157	0.160534	0.0793918	0.0967302	0.231528	0.243436	0.164076	0.0843042	0.260709	0.318493	0.215249	0.0947897	0.20214	0.0376614	0.842494	0.26254	0.278654	0.297542	0.33933	0.405456	0.274215	0.581732	0.53632	0.614937	0.781304	0.14048	0.267018	0.471154	0.71695	1.25803	0.927942	0.564867	0.259142	0.0249394	0.197401	0.455986	0.432935	0.555564	0.425391	0.323723	0.372405	0.464241	0.411127	0.510403	0.728056	1.04499	0.792187	0.387483	0.392736	0.315886	0.714513	0.680331	0.711044	1.65849	0.344086	0.0449514	0.0463555	0.198008	0.254848	0.204156	0.322739	0.084574	0	0.198864	0.139469	0.0690907	0.0587647	0.0735841	0.0215134	0.0596005	0.0289295	0.116685	0.0358197	0.0157338	0.0270369	0.0425812	0.0273113	0.0134073	0.0368934	0.0281391	0.0452089	0	0	0.100325	0	0.034428	0.0652527	0.114362	0.0475309	0.112109	0.0534046	0.026869	0.0933194	0	0.0536321	0.0308541	0.0123471	0.044066	0.0588911	0.0636116	0.00989352	0.0286364	0.0743567	0.0284239	0.0426253	0.0756976	0.0945815	0	0.00477546	0.10546	0.120417	0.0735426	0.124502	0.127293	0.27425	0.235468	0.331069	0.289982	0.21787	0.209892	0.0918923	0.246393	0.406931	0.0993324	0.148451	0.285746	0.322733	0.338703	0.178555	0.219558	0.206276	0.154481	0.0167185	0.146077	0.100335	0.209227	0.135485	0.154456	0.0746716	0	0.0246956	0.0111767	0.014988	0.0754527	0.0126019	0.0239851	0.025707	0.06772	0.0545273	0.0805291	0.0720532	0.310872	0.0176923	0.157938	0.0431998	0.0549179	0.117111	0	0.0516445	0.037381	0.0587619	0.0366639	0.0379873	0.0415682	0.0284328	0.196039	0.130412	0.0967056	2.06668	1.7659	0.667474	0.104645	0.170036	0.0329672	0.323455	0.891512	0.413484	0.339096	0.108301	1.77009	3.23625	0.430553	1.12132	0.0576093	0.0371906	0.0432527	0.0540651	0.138797	0.0856613	0.0733454	0.054886	0	0.0830417	0.0649305	0.0998353	0.15779	0.0241589	0.103771	0.076912	0.0936249	0.118929	0.0956465	0.143076	0.115193	0.0544515	0.112354	0.0341789	0.0440856	0.0199986	0.0661587	0.0224771	0.063213	0.0920412	0.0607181	0.0498524	0.0310293	0.563459	0.0623001	0.0592572	0.278657	0.398501	1.66595	1.63899	0.104067	0.327596	0.102776	0.315809	1.62834	2.15515	0.107637	0.124044	0	0.0139752	0.153956	0.427459	0.911876	0.250798	0.20476	0.570714	0.642035	0.311191	0.374328	0.253998	0.445122	0.111841	0	0.112207	0.20688	0.0728346	0.104686	0	0	0.0645851	0.266991	0.147834	0.111663	0.133145	0.144524	0.142344	0.214094	0.114875	0.206624	0.134092	0.19167	0.220802	0.22094	0.201482	0.245754	0.0717732	0.0903155	0.202464	0.201583	0.11931	0.0477607	0.168971	0.178431	0.0865239	0.087516	0.257697	0.29021	0.367963	0.242276	0.189269	0.24921	0.141229	0.370346	0.422153	0.691411	0.46483	0.0112119	0.0384988	0.392936	0.372267	0.375389	0.33146	0.188813	0.275422	0.160743	0.0646177	0.0697754	0.0826277	0.0406295	0.139151	0.0253535	0.106308	0.247417	0.0960855	0.0326359	0.0126112	0.0285084	0.00715096	0	0	0	0.0163215	0	0.00948405	0	0.00754624	0.0138905	0.028346	0.033622	0.0123663	0	0	0.125925	0.0405382	0.162908	0.0583436	0.0376327	0.0392906	0.0926992	0.0289457	0.0301234	0.0449381	0	0.0822814	0.0819959	0.0403883	0	0.134997	0.184062	0.0137619	0.144194	0.0646503	0.0160104	0	0.0184975	0.00583037	0.0064517	0.0388439	0.0530796	0.0330123	0.0591637	0	0.0312468	0.0101499	0.0549094	0.0361809	0	0.175592	0.150667	0.342447	0.0415486	0.0119086	0.0112608	0.0652084	0.0298657	0.065597	0.0263675	0	0	0.0519362	0.0638085	0.0657553	0.00725135	0.0110141	0	0.0171526	0	0.0284528	0.0277022	0.0337887	0.188653	0.142316	0.0301814	0.048102	0.0727366	0.0371309	0	0.0735436	0.0300525	0	0.323272	0.0143963	0.055767	0.022886	0.101663	8.8146	7.80058	4.81701	5.1485	0.118068	0.189145	0.00722639	0.616669	0.361358	0.664046	0.430795	0.519227	0.304718	0.334108	0.187097	0.377023	0.435511	0.485522	0.188839	0.112512	0.0719894	0.0741742	0.00892843	0.0167086	0.01797	0.0194867	0.0392392	0.0946157	0.0460042	0	0.0281728	0.069964	0.0642672	0.073199	0.109098	0.0505959	0.0251622	0.032128	0.0339016	0.0398592	0.0139311	0.0929925	0.0111951	0.0984126	0.0730015	0.110015	0.145859	0.0470551	0.160102	0.267954	0.139833	0.270679	0	0.0227115	0.123159	0.296265	0.315543	0.329544	0.334486	0.899304	0.49347	0.474322	0.0377709	0.118868	0.0392415	0.459053	0.0470008	0.0184675	0	0.0851113	0.377564	0.0188218	0.0920512	0.037364	0.0676141	0	0.203427	0	0.100446	0.0251401	0.126049	0.0714577	0.040152	0.189012	0.150299	0.0135435	0.0079295	0.0135896	0.0862155	0.035744	0.0230272	0.0799933	0	0	0.0394409	0.0514458	0.0766641
CSS0012347.1	7.36967	3.91361	4.67597	0.397546	0	0.251405	0.905659	0.262431	0.831941	0	5.81251	3.3916	0.364737	2.45456	1.76635	12.6732	8.34518	2.59235	2.0247	2.67205	3.30156	2.74448	2.52964	4.73396	0	0	0	0	5.04768	0.649958	1.51683	12.3362	6.05624	19.0434	2.31263	0.970022	1.63992	2.24332	1.83341	1.83342	0.4821	0.622379	0.409278	1204.53	1349.05	1373.28	1412.95	595.965	672.992	1699.44	1665.38	1703.55	1326.93	1390.56	1349.8	625.544	323.695	330.22	322.585	2225.88	2447.16	2092.94	205.117	723.526	1221.69	0.402642	0	0	209.552	216.316	196.033	187.949	186.606	201.918	164.713	180.711	122.99	244.524	120.562	115.022	17.6653	46.3255	16.5964	11.3053	8.57091	5.03911	2.71155	3.94236	1.77039	5.45675	11.1136	6.15485	206.667	184.776	236.871	677.268	275.951	206.391	916.282	2102.69	238.355	1785.75	2977.71	2354.05	2998.93	267.213	210.16	6.47611	13.1539	701.041	808.44	376.112	518.2	266.774	287.659	25.6797	5.65056	15.7171	11.5655	18.1513	19.2152	277.301	350.212	332.218	726.494	153.06	853.216	203.052	200.743	254.701	73.265	123.932	197.953	56.3737	119.462	362.27	397.686	233.571	190.74	791.476	2.68473	4.05509	6.10961	8.24662	34.0411	18.5517	6.35446	14.6448	3.19261	1.23147	3.93979	1.32143	3.04774	1.16265	1.02152	0.601255	0	2.90697	3.29455	3.20097	5.40431	1.07635	2.79274	9.66098	1.20586	19.0712	0.97274	0.852241	1.87844	2.43204	2.87552	7.94135	1.03688	1.57046	0.942156	27.1956	28.9549	31.2771	5.50227	6.89715	4.69535	0.301672	0.643012	0.679012	6.83554	6.21328	10.2035	0.92121	1.24207	7.15203	0.290781	5.35225	4.44221	2.48782	15.132	2.05038	4.1564	106.078	175.205	112.467	175.205	10.9202	29.6483	4.42619	4.82445	7.26102	9.86325	13.0638	22.0074	5.37356	3.88443	6.91812	6.55962	6.33971	10.4206	5.0364	6.60755	4.54632	8.82514	13.7407	23.6552	4.48487	47.5762	99.8652	88.4405	153.728	153.205	102.272	91.2584	708.147	96.2884	741.229	770.184	790.889	808.365	506.851	789.744	483.973	515.071	95.8318	307.711	329.91	317.54	101.389	98.9337	370.46	357.647	312.511	398.32	388.973	415.877	0.37868	1.12985	1.31042	1.23724	2.29155	5.38515	4.99408	4.21129	12.5833	2.93273	5.71645	9.27375	13.1086	1.46726	0.980286	3.3143	12.3805	9.97976	46.9766	67.7788	101.23	77.7598	62.8605	100.129	12.3349	16.6468	9.42122	158.74	129.606	262.457	223.397	192.671	192.179	71.7698	188.056	139.346	74.8553	676.039	479.271	460.894	523.552	287.18	338.664	239.586	514.495	284.687	293.29	313.9	236.11	339.665	390.184	512.184	390.398	461.389	386.918	79.5557	64.9007	61.2115	86.0172	83.7601	95.082	33.6295	36.8933	37.458	35.9759	40.7956	39.9163	130.444	120.465	130.006	153.761	148.573	128.577	47.8702	70.4139	60.3614	1125.85	202.333	6.27617	4.18208	36.1739	23.3506	35.3589	4.27272	24.8746	6.54289	25.9291	6.5856	13.9706	9.32836	8.26006	28.4477	37.0959	40.1597	37.9072	4.87483	7.41321	4.3333	4.97041	2.78651	2.62869	3.27205	3.91207	6.46022	1.43476	3.53654	3.66249	2.42034	3.00923	4.81989	1.06961	2.77029	2.83617	3.67401	7.15266	6.4936	51.4212	34.8518	58.8093	62.6039	29.596	26.888	41.6942	5.7838	9.80197	9.03409	37.3627	40.6876	22.3684	27.7398	93.8217	65.7106	22.7017	15.9206	18.0032	15.8141	17.7051	4.45032	4.88881	7.00689	3.09555	1.1232	5.50344	1.90187	4.56267	13.9034	3.14647	3.44797	4.30971	8.0304	3.95942	2.2999	4.10558	4.26921	4.18329	2.5517	6.31474	7.9962	232.257	137.051	178.734	0	0	0	0	0	0	0	0	0	102.482	159.728	236.211	113.041	193.375	9.18826	46.6405	63.6999	7.84624	12.9934	13.0439	2.93633	8.95525	25.0078	98.8265	17.089	3.23842	3.94776	19.456	4.42518	7.31156	2.77927	1.05404	1.71374	1.04819	0.345422	1.67269	1.45143	2.66329	1.15121	1.42813	1.08914	2.18256	3.00358	3.65616	2.73598	0.901744	6.15014	7.61126	2.6443	2.10349	2.64273	44.0544	19.678	25.2674	4.30583	8.92666	10.4662	13.6525	17.0747	20.292	13.3264	11.8734	19.0806	21.5058	10.9326	3.16566	9.3341	6.61474	1.97229	2.15061	0.69191	3.08916	4.72233	1.75969	8.27519	2.02659	2.71025	4.73255	116.256	47.4669	40.2249	48.8468	10.9394	7.99133	1.81159	78.1853	160.84	149.957	43.5075	214.807	203.48	58.7965	66.3415	14.5618	14.5514	1.62704	2.00809	1.40212	0.443991	1.40205	2.63683	4.99268	85.4063	50.0704	71.8608	3.28179	2.99672	18.8465	29.6384	12.5982	30.9642	0	2.78702	25.8833	2.08535	11.8735	7.37434	1.40002	0.956379	17.4777	3.60447	4.1141	14.5248	6.96715	123.962	105.124	34.2395	34.6961	12.9471	7.63	0.832567	3.73944	46.1236	48.9078	36.5553	35.8166	28.5684	38.4229	11.0453	63.2139	177.257	219.01	3.77223	7.84888	9.35197	104.238	0.517892	179.972	18.7511	15.9835	6.64594	10.7294	20.949	1.47656	1.39943	2.42915	0.244715	30.0899	9.23955	5.10378	10.7189	3.78206	0.754318	27.3909	4.18101	20.7995	13.0264	5.5698	1.49325	15.0108	41.2747	42.0654	41.9801	5.79167	4.37016	4.38398	9.67047	12.1508	12.5662	61.6815	61.6975	64.4303	11.6145	19.9392	65.2142	54.9452	54.1457	9.89661	27.3968	151.568	12.8502	65.5133	152.771	104.859	0.677112	0.746727	1.58103	2.73388	254.152	190.562	306.086	19.391	9.06458	8.81157	5.19548	0.160244	0.284041	0.351761	9.34049	14.5581	13.9829	7.79498	5.82712	7.2111	7.47884	8.07737	8.89066	2.85564	8.42002	5.33817	6.78287	7.94377	3338.72	2638.63	2426.79	4.84937	3.68943	8.90415	1.98766	4.9563	321.52	2.67608	1.81239	1.93704	5.44635	4.14648	11.8469	61.608	2.44173	2.75548	4.11925	18.0646	19.1388	50.2432	369.396	30.9425	10.8367	260.837	183.473	297.074	328.097	296.865	404.807	104.492	265.147	448.635	5.60655	3.56323	5.65811	9.56975	71.1996	70.8636	28.4711	25.3727	12.4109	16.6262	2.82979	354.223	386.852	841.808	507.371	617.98	575.669	440.297	238.236	342.224	372.832	222.124	336.846	379.186	48.7625	16.4845	4.81894	2.14848	6.51659	4.44164	4.08725	2.72747	4.66139	3.43678	95.3121	61.8831	61.4054	72.417	4.1386	5.68642	1.00076	7.65199	57.1876	22.1462	44.247	136.199	1.53144	0.795423	3.14889	4.64306	86.3513	3.60907	16.2818	6.46779	5.2559	5.66551	0.721881	8.77805	4.44228	12.2891	11.4158	2.18489	7.89328	111.804	11.1749	2.04297	32.3882	29.4476	15.5629	108.136	0.301181	3.41121	1.6531	8.89511	1.26912	4.81396	0	1.11904	1.1594	2.24714	12.7384	14.7118	22.4992	27.8545	17.5029	34.2184	0	5.42083	0.973233	4.22352	3.26425	2.29054	2.38719	0	0.377992	0	21.262	24.3372	210.446	8.59249	2.24805
CSS0013995.1	0.739645	0	0.449718	0.101379	0.301198	0	0.0576354	0	0.072117	1.06861	1.17842	1.19101	0.116233	0.300482	0.946039	0.907793	0.896783	1.02041	0.638426	0.8933	1.76507	1.08934	1.33713	0.43639	0	0	1.12301	0	0.768478	0.847308	1.3596	0.0565062	0	0.891457	0.630643	0.235019	0.103537	0.315823	0.57698	0	0.0662498	0.808464	0.577009	0.684201	0.639121	1.07591	1.19626	0.980216	0.601398	0.444559	0.353645	0.58782	0.628384	0.568396	0.822099	0.465761	0.768281	0.963127	0.674959	0.0827997	0.179163	0.925778	0.574472	0.449188	1.04301	1.3828	2.1969	2.06533	0.481283	1.1756	0.75526	1.18547	0.822324	0.708237	0.689937	0.653757	0.198627	0.444354	2.15468	1.68439	0.612238	0.451415	0.346768	0.909287	0.603849	0.989992	0.97236	1.29168	0.603506	0.29413	0.184148	0.0285376	0.694657	0.326347	0.704189	0.83491	0.732476	0.345217	1.13834	0.188507	0.510149	0.363099	0.747028	0.217547	0.274558	0.69554	0.449922	0.762528	0.974433	1.23593	0.173896	0.416162	0.570296	0.824091	0.52695	0.956384	0.315996	0.586112	0.738299	0.105912	0.55461	0.676958	0.415991	0.256327	0.104907	1.82176	0	0	0.728075	0.300184	0	1.77176	0.689399	1.33232	0.258148	0.434083	0	0.249995	0.605639	0.972652	0.151542	0.240761	8.89553	4.16586	2.92726	4.71996	2.32504	6.17317	1.64756	1.90922	1.16103	0.858122	1.46058	1.21181	0.326288	0.691505	0.746128	0.546819	1.05633	0.220535	0.616479	0.746718	0.945302	0.747932	0.130823	0.274481	0.853345	0.651025	0.262025	0.209879	0.205444	0.485032	0.180307	0.490481	0.520817	2.24506	2.50376	2.38476	1.50011	0.659784	1.21317	0.781351	0.551009	0.747782	0.532347	0.833041	0.814102	0.838248	2.20972	2.21129	2.87102	1.48742	1.91391	1.24051	1.36615	1.64209	2.40305	1.81642	0.918506	2.36835	0.918506	2.40935	0.409641	0.236356	1.14822	0.747367	1.06218	0.993345	0.658615	0.334136	0.576819	0.255454	0.559242	0.326161	0.506386	0.719524	0.418406	0.759359	0.336988	0.121424	0.315549	0	1.01687	0.5546	1.31506	0.615548	1.28096	0	0.183633	0.246016	0.182441	0.261382	0.463615	0	0.474163	0	0	0.22872	0	1.46066	1.87097	2.10636	1.5706	1.03312	1.08245	2.39753	1.77748	2.92054	3.24405	2.23719	2.9538	0.752193	0.591638	0.225971	0.0824845	0.613619	0.231296	0.599248	0.471743	0.602965	0.099768	0.487604	0.753961	0.951225	1.01327	1.52965	0.665033	1.11247	0.277145	0.530086	0.911287	0.782883	1.01647	0.470886	0.487439	0.192458	0.100622	0	0.694281	0.981902	0.304944	0.388715	0.655939	0.413873	0.674683	0.859486	0.429109	0.720258	1.3	1.07322	1.37221	1.95031	1.18961	1.0676	1.78299	1.76173	1.55766	1.6015	2.13282	0	2.11662	1.59118	2.18858	1.27907	1.53807	1.5944	1.72986	0.402598	1.50532	1.44869	0.996669	1.23981	2.35546	1.21597	1.405	1.35921	0.853416	1.34429	0.919822	2.13167	2.41462	3.1349	2.1567	1.38371	0.985446	1.48641	0.552845	1.70502	1.00835	1.27615	2.43605	0.36387	0	0.424293	0	0.421659	0	0.327834	1.05937	0.667198	1.79163	0.557175	1.30707	1.76841	0.800483	1.36444	2.64496	0.476579	1.17291	0.278547	1.14093	0.342379	0.761679	0.488898	0.755923	0.1505	0.179734	0.97172	0.520221	0.0775266	0.31274	1.23599	2.82627	1.85669	1.41798	1.23517	0.641949	2.22874	0.833917	1.58957	1.0824	1.76565	2.44065	2.02185	1.90937	2.85172	1.18647	2.1362	1.60632	0.589069	0.449105	0.0692146	0.0722397	0.591405	0.394389	0.419757	0.737364	0.365302	0.371016	0.375826	0.453781	0.113251	0.557613	0.56964	0.582719	0.387846	0.495202	0.302775	0.31718	0.429446	0.611577	0.379216	0.22973	0.325687	0.356836	0.32563	1.59887	1.00183	2.07432	0.925523	0.962703	1.20538	0	0	0.0641057	0.059546	0	0	0	0	0	2.48548	1.35433	0.560569	0.806829	0.575005	2.17779	1.9538	0.942697	0.428155	1.07691	1.20324	3.74311	3.5402	0.804257	2.21485	0.405617	0.235313	0.397871	0.328017	0.279579	0.13477	1.88211	2.08239	1.62994	0.54121	1.1764	0.949386	1.11459	0.707377	0.691981	0.645126	1.52527	1.53172	2.06742	1.0824	0.925104	0.26165	0.697617	0.479173	0.353061	0.533555	0.276797	0.152655	0.13539	0.221377	1.36267	0.431093	0.455839	0.406408	0.13111	0.483663	0.545957	0.364274	0.369751	0.173387	0.243551	0.475621	0.616881	0.436103	0.664001	0.241245	0.620129	0.295327	0.150643	0.509578	0.931439	0.3819	0.550035	0.504357	0.574581	1.63894	2.0812	0.561629	1.17711	0.977065	0.896824	1.19861	2.12305	0.840515	1.16388	0.876201	1.77003	0.440257	1.2094	1.33763	0.955382	1.62357	0.898773	0.231951	0.580112	0.78582	0.874722	0.633979	1.04826	1.59211	0.444404	1.5158	0.84645	0.354728	0.5116	0.421187	0.687195	0.942569	0.381798	0.131837	0.431953	0.715983	0.241698	0.217497	1.03553	0.517182	0.144862	1.45204	0.634488	1.42382	2.34853	1.17355	1.24649	1.80048	0.943435	0.539038	1.66784	1.47312	1.59074	0.634364	2.36123	2.9604	1.63717	1.26995	1.20572	0.5301	1.09431	0.863182	1.04232	1.27939	1.62303	1.62962	1.90481	2.06632	1.54074	1.89081	2.79359	0.33501	0.631809	1.31344	1.49455	0.991195	1.30186	1.19141	0.963806	0.618246	0.690508	0.278203	0.932047	0.248969	0.494472	0.551786	0.796206	0.141633	0.204461	0.663361	0.0883338	0.291905	0.100071	0.0884805	0.29757	0.164427	0.568639	0.775794	0.662586	0	0.412835	0.285106	0.284522	0.231732	0.326335	0.653916	0.490414	0.855697	0.498539	0.544049	0.659974	0.565249	0.562925	0.808988	0.92291	0.859998	0.883172	0.787175	0.558563	0.522322	0.444935	0.463352	0.626721	0.528213	0.320355	1.03946	0.398821	0.827942	1.23142	0.766677	1.09879	1.27295	1.12834	0.969694	2.19144	1.36389	1.31016	1.1507	1.18669	0.875601	1.01975	0.948629	0.758984	0.485839	0.413123	0.906044	0.37721	0.70272	12.1139	4.91694	0.970514	0.573062	1.50165	1.23217	1.28684	2.20975	1.66797	8.18621	0.654204	1.36713	0.739877	4.54487	0.977523	0.27961	1.35443	0.694711	6.88472	0.609964	9.11107	1.55272	3.31408	3.84509	1.05883	0.564703	1.50165	0.912022	0.150738	0.236123	0.139905	0.39238	0.49383	0.564556	0	0.358337	1.19086	1.03936	2.57971	2.37566	2.27488	2.48692	1.99959	3.00089	1.06257	1.01772	0.262981	1.60645	1.5876	1.18722	1.06483	0.399771	1.02779	1.24799	0.302278	0.275968	0.508563	0.322817	0.46229	0.542815	0.633348	0.614331	0.451003	0.384957	0.355358	0.503489	0.71005	0.354551	0.645888	0.226968	0.613599	0.201271	0.600104	0.461032	0.460332	0.455549	0.705332	0.624108	0.496533	0.282794	0.668142	0.691445	0.388818	0.502943	0.392511	0.303043	0	0.406201	0.337804	1.62219	1.9953	3.91462	2.18374	0.561784	1.19188	2.16348	1.10084	2.84855	0.0784378	0.343556	0	0.18027	0.39547	0	0.599564	0.44391	1.30706	0.0997426	0.997403	0.736236	1.18245	1.02678	2.64572	2.55661	1.82616	1.42475	1.04621	4.15221	2.9416	3.36465	2.06357	0.367016	0.774502	0.609905	1.28109	0	1.84902	0.537491	0.515485
CSS0025511.1	0	0	0	0	0	0	0	0	0	0	0.123646	0.325853	0	0	0	0	0	0.170456	0	0	0	0	0	0	0	0	0	0	0	0	0	0	0	0.167679	0.142629	0.159217	0	0.0708104	0	0.798246	0.324146	0.349397	0.206745	35.1461	61.6177	58.8543	62.0229	11.2247	9.24657	16.301	15.9136	18.0325	16.1253	13.3759	15.3462	7.4688	2.53005	3.01697	8.10942	51.2989	53.8505	40.3705	4.7724	14.7143	35.2637	0.126766	0.604985	0	1.80175	1.3814	0	0.798703	0.191889	0.379119	0.193408	0	5.30437	1.55574	5.55826	4.22868	1.19847	2.93288	1.90475	0.123177	0.118865	0	0	0	0	0	0	0	46.2659	50.8629	53.1249	38.2968	32.6051	21.9319	16.772	15.5842	63.5526	22.5209	177.931	149.374	180.842	93.6052	57.5073	0.0828017	0	25.3485	32.0197	39.5995	57.4871	21.2314	33.0537	0	0	0	0	0.137891	0.0805483	32.4642	30.5083	5.62057	8.99506	4.53205	22.1351	2.18814	5.76937	6.97836	6.01278	5.36136	4.67155	2.87803	2.18432	5.66448	8.90766	5.46552	1.35753	0.690728	0.197296	0.153487	0.492706	0.496348	0.603801	0.650708	0.503768	2.24657	0	0	0.0934787	0.0932104	0.192087	0	0.114586	0	0	0.0930342	0	0	0	0	0	0	0	0	0.244315	0.196585	0	0.221772	0	0.187882	0	0.114708	0.114186	0	0	0	0	0.232396	0	0	0	0	0	0	0	0	0	0	0	0	0	0	0	0	0.0989374	0	0	0	0	0	0	0.14917	0	0.114385	0	0	0	0.278478	0.371215	0.0793549	0.0990966	0.201223	0	0	0.397598	0.139544	0	0.148608	0	0	0	0	0	0	0	0	0.213053	0.451032	0	0	0	0	0	0.221573	0.222402	0	0.44484	0.117454	0.130885	0	0	0	0	0	0	0	0	0	0	0.566016	0.760346	0.111749	0	0.111112	0	0.226179	0.120711	0	0.128135	0	0.164494	0	0	0	0	0	0	0	0	0	0	0	0	0	0.156136	0.103092	0.180901	0	0.473099	0.304086	0.195265	0	0	0	0	0.439467	5.08463	0	0.0809491	0	0	0.115909	0	0.574692	0.73172	0.47496	0.785211	0	0	0	2.33034	4.92699	0	0.842935	0	0.363754	0	0	0.260922	0	0	0.0947517	0	0	0.0789619	0.0994574	0	0.0932029	0	0	0	0	0	0	0	148.272	0.150308	0.214838	0	0	0	0	0	0	0	0.39407	0	0	0	0.476841	0.990011	0.429269	0.860369	0.551013	1.62269	0.268679	0.127643	0	0.132921	0.59939	0	0.339496	0	0.746352	0.118838	0.414494	0.752072	1.10303	1.15382	0.939554	1.08483	0.523597	0	0.866773	0.526265	0	0	0.119039	0.236617	0.501785	0.259857	0.126508	0	0	0.977054	1.38677	0.133379	0	0	0.266047	0	0.082296	0.246867	0.150301	0.464116	0.22623	0	0	0.163212	0.0758107	0	0	0	0	0.0819653	0.194936	0	0	0.245132	0	0	0	0.0744279	0	0	0	0	0.0724993	0	0	0	0	0	0	0	0	0	0	0	0	0	0	0	0	0	0	0	0	0	0	0	0	0	0	0.0860415	0.442956	0	0	0	0	0.998971	1.25495	0.770987	0	0.128015	0	0.134202	1.00453	0.844457	0.999163	0.406843	0.42814	0.591967	0.256486	1.17702	0.253202	0.0930953	0.0865684	0.114708	0.101979	0.371043	0	0.0924753	0.201945	0.185973	0.167634	0.370958	0.356997	0.0903285	0	0.0901958	0.376314	0.0838753	0.304575	0.0817129	0.0916619	0.387274	0.0813182	0.0747558	0.0754692	0.0832201	0.639553	0	0.341062	0	0.0855994	0.270146	0.257065	0.128937	0	0	0.122851	0	0.393117	0.896025	0	0.342499	0	0.130048	0.262434	0.628223	0	0	0	0	0.319575	0.658846	0.928324	0.390331	1.58417	1.59447	1.71656	0.384284	1.06617	0.351014	0.347968	0	0.151638	0.337832	0	0	0.149314	0.653508	0.174116	0	0	0.159264	0	0	0	0	0	0	0	0.472429	0	0	0	0	0	0	0	0.656232	0	0.202552	0.404742	0	0	0	0	0.0921597	0	0.121494	0.036587	0	0.378174	0.0309617	1.40458	2.26261	1.06395	0.969743	0.105137	0.163295	0.351486	0.585464	1.83168	0.077568	0.443451	0.211414	0	0	0	0.420281	0	0	0	0	0	0	0	0.266551	0	0	0	0	0	0	0	0	0.245402	0.439395	0.5402	0	0	0	0	0	0	0.068382	0	0.0491747	0	0.112975	0.295091	0	0	0	0	1.38433	0.998607	0.308349	0.239241	0	0.16949	0.170555	0	0.0582774	0.252601	0.0758975	0.118686	0.248488	0.0682095	0.311167	0	0	0.137067	0.24056	0.226805	0	0	0.376153	0.563905	117.363	131.627	101.905	0.0748928	0	0.0842939	0.0809335	0	0.0796762	0.218613	0.247902	0	0.146781	0	0	0	0.241832	0.413166	0.604505	2.52881	0	0.508175	0	0.344709	0	0	0	0	0	0	0	0	0	1.75332	0	0	0	0	35.7869	35.0072	6.5155	8.2819	0	0	0.3924	0.515625	0.127936	16.7113	18.1611	14.558	21.4331	0.318878	0.356569	0.588047	0.340957	0.685245	0.110775	56.7688	3.95344	3.83085	0.245002	0	0.623174	0.133953	0	0	0.132414	0	0.0556148	0	0	0	0.107892	0	0	0	0	0.109113	0	0	0.0594585	0	0.0581088	0	0.0521555	0	0	0	0.102701	0	0	0	0	0	0	0	0	0	0	0	0	0	0	0	0.041196	0.0325528	0	0.268387	0.0867963	0.423296	0.861596	0.225688	0.118938	0	0	0	0.0893168	0.120909	0	0	0	0.303835	0	0.136508	0.460384	0	0	0.137546	0	0.130311	0	0	0.263694	0.0602843	0.610949
CSS0028324.1	15.1961	0.709337	0.969149	7.43376	9.31747	7.45471	3.30341	3.12736	2.97077	0.112988	0.11188	0.0984486	0.142973	0.186156	0.574061	1.28848	0.55085	0.792375	0.472061	0.780759	0.741282	0	0.351231	0.404228	0	0	0	0	0	0	0.860875	0	0	6.45671	0.0661382	1.07638	0.495391	0.594261	0.358967	0.566589	0	0.324788	0.290853	173.223	154.273	156.32	159.843	151	142.985	198.526	191.328	191.341	189.489	193.459	193.944	153.73	92.3838	94.8523	103.542	392.976	359.111	258.976	93.9846	144.353	148.229	0.688916	0.553376	0.120667	81.7937	81.9409	42.8352	45.3943	48.5208	52.9122	48.5113	52.6199	66.9371	86.8616	73.2322	64.1008	9.32546	11.2347	7.76007	3.7647	1.30959	1.52998	2.28967	2.26938	0.636922	0.941049	0.335721	0.891108	75.9035	104.422	137.671	199.313	151.637	107.462	380.18	869.933	143.494	555.799	748.681	400.946	736.001	117.9	126.57	5.96759	5.68666	245.442	308.507	116.581	163.517	72.311	71.2186	4.75486	2.50105	7.20041	5.79686	4.7123	9.26872	99.7006	140.606	185.788	123.295	49.3871	180.478	92.8141	86.6745	53.3246	57.9367	47.8902	59.8636	41.3243	127.296	49.437	163.934	107.577	32.5993	120.024	1.01534	3.94706	1.23403	2.17446	1.69784	3.66514	0.944772	2.86679	7.01729	8.58134	10.7854	0.515911	0.265145	0.273488	0.31508	0.584547	0	0.342386	0.268489	0.18774	0.262625	0.173055	0.301646	2.52445	0.884222	0.953079	0.668096	1.17711	0.910432	0.67209	0.795107	0	0	0.105188	0.525362	55.7753	60.4758	59.4261	0.113655	0	0.335106	0.109334	0.115714	0	1.67103	2.81634	1.46408	0.295952	0.870879	1.49699	0.675743	3.06433	0.269798	0.79681	2.45425	1.80562	0.180475	15.221	21.7017	12.8977	21.7017	14.2098	5.21135	4.82367	9.62564	7.1271	6.53771	3.30206	6.68608	1.30713	0.696837	1.93792	1.11719	2.83192	7.21235	0.853369	0.495814	0.912968	0.908962	2.08274	3.87108	3.77537	4.88263	3.62962	3.46836	4.63904	4.39866	35.5962	34.5216	33.865	36.2423	30.9479	35.3734	82.3947	82.3956	40.046	82.0942	51.1255	44.1385	6.3824	15.0252	16.9016	26.6584	7.60122	8.99735	5.18574	5.74749	7.92352	11.74	9.11432	12.3666	1.14748	0	0.100621	0.880234	0.83046	0.628234	0.738138	0.900113	0.378734	0.946837	0.122522	0.613664	0.958116	0.414816	0.0781807	3.83175	3.64066	3.80718	11.3234	11.3782	10.169	8.99167	9.07135	11.1965	2.18509	4.113	2.25907	48.8515	34.8151	46.4848	37.0893	112.903	82.4879	61.2084	25.8686	39.646	12.4976	479.587	116.099	105.445	135.908	61.3435	74.2684	61.1259	236.934	96.1684	83.0166	76.4653	109.984	89.1481	93.093	396.293	457.195	186.864	268.26	29.5293	22.9252	27.4048	19.1356	23.1876	22.3147	9.0156	7.1962	6.76271	11.7395	9.40817	9.98531	4.32727	5.38544	7.37565	7.38701	8.08483	7.76968	2.32647	1.6267	1.47998	840.833	71.7904	0.685054	0.391765	67.8231	54.0516	79.5644	20.845	63.0486	60.8005	56.3035	18.8992	0.194851	0.724636	0.429788	12.8291	8.63049	6.26933	9.57099	1.60832	1.71528	0	0.238643	0.365973	1.43004	1.37679	1.04056	1.76172	1.365	1.848	0.757253	5.81231	5.43966	4.13685	7.74067	8.10167	8.03013	9.26767	9.08414	9.35038	48.3825	2.95424	54.1623	61.9471	41.6108	38.7015	38.1197	13.9702	11.7427	13.0322	10.8848	13.9165	1.19806	1.62593	66.2101	35.2307	4.40033	6.10752	5.28164	5.73037	3.82763	0.752632	1.9341	1.06175	0.492954	0	0.821155	0.320221	0.172048	1.98567	0.453497	0.196108	0.0739507	2.65821	0.469926	0.142427	0.0665684	0.761633	0.452283	0.490469	0.654285	0.656732	10.3809	5.6939	5.36986	0.161044	0.366755	0.466138	0.216069	0.0789757	0.242897	0.573597	0.0785617	0.47259	44.5443	125.21	116.648	96.0198	83.1724	12.3596	51.3006	18.6272	18.5452	16.2984	8.20686	6.18721	11.7066	8.36583	7.49225	4.17204	3.05654	2.39479	6.62196	2.94951	1.32254	0.785794	0.896031	0.588218	0.586856	0.703462	0.560808	0.736632	0.22994	0.772289	0	0.248184	1.18153	1.7727	0.7042	0.598913	1.87801	0.952137	0.561621	1.48263	1.70547	2.67043	4.73776	2.3915	2.33061	1.90097	4.18252	3.33457	1.89485	2.91308	1.22347	1.08155	7.65725	2.47829	1.61904	2.18758	1.01963	2.56761	1.87288	1.51425	1.18352	0.615611	1.3571	2.24655	1.6634	0.978667	0.709494	2.16717	1.66452	27.0491	4.59603	14.6386	10.9584	5.76354	4.388	3.68538	27.983	25.7701	37.5218	16.6882	34.9504	45.0296	25.7566	15.1119	0.75565	0.373888	1.9379	0.612174	0.958994	0.543726	0.736211	1.38382	2.91014	13.5741	5.7018	8.37639	2.0303	3.43996	4.66617	2.52016	4.98123	7.61659	0.278463	0.761726	9.9039	2.12782	1.61212	4.30679	3.88382	2.92757	9.71295	3.46059	0.912493	3.22808	4.02533	2.81338	3.46162	5.79343	2.28194	0.337233	0.3375	1.43076	1.8672	4.43763	4.82859	0.935386	1.86915	12.5693	11.6031	17.3394	28.1257	77.5138	143.259	0.823622	1.59558	5.28903	48.3903	0.231167	31.4219	6.01245	25.638	11.5146	30.9278	30.7252	1.06821	1.28665	3.58099	1.34347	10.4576	4.72377	1.32797	2.48244	1.26042	0.0970352	2.56672	2.42395	2.88945	1.22567	0.72773	0.727202	0	10.5618	12.2584	9.9317	5.38173	5.64864	8.21257	0.587357	0.672709	0.34263	42.8467	41.6956	45.1939	0.123862	0.452034	1.46498	2.30164	1.1523	0.541728	0.630997	9.56335	1.3139	3.96572	1.62226	1.90199	0.469898	0.243272	0.378248	4.95281	27.1472	28.1923	14.3764	1.92999	1.07803	1.7385	0.424103	0.674467	0.271711	1.00947	2.68936	1.5494	1.23739	0.370928	0.0938774	0.84188	0.434257	0.37004	0.21781	1.12782	0.692242	0.525093	0.567031	0.381819	390.292	322.326	284.911	0.558596	0.155788	0.157271	2.41671	7.48485	66.488	1.88523	1.73372	1.16471	0.406533	0	1.72493	16.7508	0.546429	0.994844	0.328447	1.9256	1.59175	55.1479	107.342	33.3787	1.20993	46.8412	28.2473	107.792	42.2748	81.8977	19.4957	61.6875	44.5516	25.625	0.382035	0.85845	0.6495	0.36695	36.3992	40.7884	12.3606	13.2389	2.19782	3.92007	0.358586	124.206	159.477	471.362	445.519	398.026	450.451	174.082	148.308	152.644	150.403	152.881	166.526	92.451	24.1552	13.3715	1.03549	0.431574	2.69007	0.503117	0.651639	0.614062	1.2433	0.602261	15.7754	22.6918	13.1638	19.7512	2.88922	5.07895	1.14727	7.81654	10.1221	6.36458	11.8906	18.0606	1.21395	1.19779	4.42109	2.8829	11.5281	3.66967	3.30573	1.08892	2.96877	1.65168	0.0690545	1.26888	1.85431	1.40067	1.56003	26.3211	3.42604	25.8698	32.0562	11.8376	63.3269	58.8142	23.883	11.7726	0.115243	0.121419	0.569281	0.42545	0.161871	0	0.540524	1.39878	2.77267	2.33385	11.0261	8.49285	16.5819	22.5919	26.2516	32.516	0.251266	0.838478	0.893568	0.497016	0.980181	2.19636	1.95281	0.24808	0.536006	0.470182	0	0	73.7564	3.9751	0.40476
CSS0035147.1	105.746	76.1749	145.559	122.244	134.158	137.151	116.133	111.433	125.312	32.5406	23.1592	21.3634	18.0146	53.613	37.6967	43.4401	43.6548	36.2908	22.5016	16.0836	27.9834	12.9535	17.2103	10.0383	55.2402	0	23.9151	15.2669	19.7948	12.7651	13.4195	20.5947	23.6888	138.314	34.921	134.065	101.456	130.077	44.0632	74.9786	61.5112	36.6198	30.3457	127.616	143.722	134.604	150.939	221.763	223.074	382.396	372.81	383.989	328.352	333.823	319.503	227.949	193.693	189.089	166.595	486.339	521.195	470.735	144.398	295.032	149.43	23.4232	18.3721	21.8407	226.123	252.926	275.78	271.263	268.893	309.441	256.772	293.766	170.549	226.184	162.264	162.087	19.9226	36.0844	12.3505	59.0944	60.4595	45.6212	86.2441	84.3453	40.3808	140.804	123.806	100.791	148.701	245.944	179.406	335.631	270.748	162.463	350.224	455.183	203.34	479.387	1006.01	585.005	1003.68	294.9	171.249	154.925	174.03	335.37	396.319	158.252	250.356	143.544	127.861	105.075	86.0208	156.188	118.949	191.655	181.381	119.818	175.42	224.024	318.996	84.8749	410.544	321.916	293.797	158.918	143.907	113.833	190.128	189.161	262.578	289.067	235.427	203.659	83.7758	354.181	51.6903	63.8706	9.25522	10.8723	43.295	34.208	10.0776	28.6679	231.286	268.915	250.653	77.3867	84.051	70.8334	72.0483	73.5555	51.4125	68.4771	73.8345	71.0597	48.8483	47.6766	52.0339	205.596	38.1823	80.232	73.3421	48.0804	65.599	77.9625	104.771	45.8308	33.776	29.663	35.7246	141.889	145.928	120.641	40.0065	30.3275	39.0957	42.4218	45.7069	29.1696	59.7939	92.9391	62.4675	73.1741	62.1227	63.7947	54.8317	71.5563	60.9743	54.4487	104.345	52.5887	33.0269	147.955	150.848	166.01	150.848	160.875	130.366	207.954	270.309	262.275	230.153	190.927	239.731	61.3697	69.5966	67.5291	75.131	128.947	196.377	61.1987	71.5212	101.079	86.8708	192.584	161.037	158.737	181.317	129.835	137.946	119.124	117.851	246.091	258.672	869.481	253.005	865.418	880.564	568.85	586.644	760.023	553.009	835.172	811.454	118.453	248.096	238.781	270.098	110.018	132.679	464.194	473.261	425.329	414.05	430.445	403.838	23.7146	29.2083	22.0361	81.5683	76.7137	25.7576	28.3656	32.5166	36.2069	94.0919	93.1169	279.14	278.115	153.897	149.091	283.123	353.144	344.152	424.795	428.722	567.281	505.017	509.913	420.532	100.427	133.836	156.261	141.39	85.8403	188.861	201.193	276.033	202.242	129.018	251.39	201.621	220.517	1363.62	665.174	668.916	767.616	468.423	541.841	425.522	955.38	576.452	514.077	535.745	618.661	644.711	603.442	1172.57	1040.41	848.485	880.591	159.439	160.149	175.303	88.8879	93.065	93.1296	113.484	95.3496	85.3051	44.5604	46.3994	48.4872	91.6763	91.0477	94.7488	61.245	55.7252	51.8967	42.3871	60.8728	60.1411	541.66	117.008	32.589	49.2645	230.114	185.397	233.547	103.816	168.547	202.072	195.774	112.975	13.3473	12.8019	13.6458	61.0356	52.6983	49.8934	43.4473	33.6408	33.8155	13.7792	12.7674	11.7111	33.221	34.102	33.5062	21.7279	17.355	25.2197	32.1832	32.2526	24.7807	29.6069	23.5906	26.4239	22.1727	39.1922	33.3842	35.6034	89.5892	37.5297	87.6602	84.8664	68.7781	70.7753	72.0935	31.8132	45.1362	45.9959	62.1446	61.892	45.7441	41.345	156.686	114.872	120.43	128.954	113.802	97.1262	93.6352	19.0667	25.5301	26.4679	16.1266	5.27138	14.0623	4.32299	17.3769	25.7374	7.52805	9.28246	13.2372	28.329	15.1719	7.4062	6.5237	11.7707	4.58745	54.3019	17.8293	20.3587	127.801	109.864	105.356	0	0	0.0776896	0	0	0	0	0.0785617	0.078765	206.653	238.454	302.378	200.636	173.708	78.7925	235.568	148.604	126.205	182.315	123.224	107.995	141.683	152.258	211.955	90.7019	65.7569	69.0804	137.005	80.1283	59.9211	31.9556	24.4488	21.2935	30.5165	24.9729	26.0215	34.99	20.9245	26.9014	30.1043	29.7821	35.9709	26.1814	13.4972	19.7641	49.689	28.391	32.9752	36.642	46.6163	47.0341	115.35	96.0872	100.309	37.8467	77.2217	79.8587	63.7657	102.124	100.529	76.2077	118.513	54.8321	73.9831	60.6489	23.9614	83.0193	66.6746	49.2818	60.4291	46.4786	49.2797	48.0928	41.3475	58.5421	55.5771	31.7573	31.2295	188.147	50.5564	108.372	119.058	71.3697	38.2731	31.8607	112.716	148.258	147.991	133.385	204.466	236.005	135.717	109.387	53.1114	44.4926	28.1965	9.89681	3.64418	3.8967	4.00826	9.09365	9.76304	59.4165	36.8138	57.3293	28.678	49.2019	46.5203	27.4068	40.6533	71.8404	17.5432	23.4612	111.865	39.3646	51.0016	58.513	43.9274	29.0317	72.4491	18.5779	22.4473	16.1404	18.114	41.5515	54.7369	22.6471	23.697	28.1589	26.1562	6.00919	6.60703	46.5951	45.268	25.8167	26.355	21.199	18.3404	85.6524	111.868	215.48	331.073	34.6296	25.6311	24.7552	90.2859	3.43861	125.316	5.66084	114.153	68.0049	77.3916	106.121	33.0076	38.5996	45.8367	36.2031	95.7396	81.2681	37.4565	69.0767	44.1615	23.0944	26.6832	27.9724	35.9407	11.8482	28.6414	37.1912	43.9792	160.379	156.831	162.436	147.597	154.824	153.266	59.4698	62.5619	63.7292	83.2128	82.855	84.7076	41.7414	44.45	23.9628	24.5857	25.0364	32.3953	44.2645	75.1072	64.902	82.5293	88.2922	25.3598	34.42	7.7847	8.57363	171.226	375.742	397.091	364.394	65.2335	44.2929	34.1904	51.449	17.5975	24.291	36.0719	79.5483	74.5928	38.6966	42.8422	41.0244	40.9154	34.632	41.1978	37.899	28.2981	40.8423	40.7472	33.4548	38.8183	293.156	327.009	313.799	14.1744	26.0944	14.233	71.8972	94.5308	202.442	52.5405	57.7907	50.612	34.2843	24.2207	48.6961	117.379	31.2558	33.2029	32.0783	20.7002	20.1621	150.826	575.314	56.5987	53.1271	289.459	174.896	405.399	220.489	350.282	233.949	268.307	266.569	339.551	58.9215	100.792	79.239	32.0164	26.3503	28.2738	11.7321	12.7976	41.7587	51.8429	40.2812	319.166	413.929	754.186	779.631	789.046	886.899	471.398	299.476	418.41	338.854	343.373	453.509	93.374	53.1851	21.5429	40.4993	30.426	29.006	26.9168	35.9705	29.8844	25.7363	27.5836	149.255	139.415	152.378	143.879	57.6848	84.9259	45.0648	101.536	122.767	98.0448	109.88	154.524	35.2597	41.6375	48.632	56.9926	132.501	73.1374	46.153	60.5834	55.6404	25.0849	5.80058	27.6168	20.7837	31.9154	37.9608	51.3456	29.9778	126.475	63.1735	36.8122	234.255	203.295	146.852	76.8162	33.3436	32.085	18.47	34.9619	16.1871	26.0511	40.5393	32.7653	57.8934	72.595	100.163	95.8984	132.163	231.014	219.414	266.826	43.8459	47.933	44.8273	76.6646	36.2667	79.435	58.1658	15.2569	25.0583	20.2178	10.8307	10.7995	192.308	80.0059	32.6236
CSS0022018.1	0	0.0418923	0.165161	0.0239975	0	0.0291048	0.0683982	0.0436592	0.0160953	0.0118032	0.0385833	0	0	0	0.0245906	0	0.0166563	0	0	0	0	0	0	0	0	0	0	0	0	0	0	0	0	0	0.0209715	0.0177794	0.0237299	0.039536	0.0305592	0.192818	0.132164	0.0277547	0	0	0	0.00865215	0	0	0.0175654	0	0.0187501	0.0486586	0.0249453	0.0406657	0.0297541	0	0.0642087	0	0.0190532	0.0213202	0.0300973	0.0083773	0.0754543	0.00967031	0	0	0.0106155	0.0669317	0	0	0	0	0.0328346	0	0	0.0788554	0.0233991	0	0.0592842	0.0398065	0	0.0498091	0.0587675	0.150204	0.0323175	0.0839034	0.0680245	0	0	0	0.0268025	0.0152448	0.0355999	0.0106818	0.00766365	0.0280557	0.0198441	0.0113975	0.0195567	0.00853357	0.00740412	0	0	0	0.0180517	0.0197452	0.0039189	0.0387448	0	0.00980394	0	0	0.0106114	0.00892697	0.00989155	0.0480905	0.0187787	0	0.027866	0.0162245	0.0371988	0	0	0	0.0115325	0	0	0	0.0357916	0	0	0.0470124	0.0315756	0.0267249	0	0	0.0397878	0	0	0	0	0	0	0.121168	0	0	0.0617347	0.200395	0	0	0.0855681	0	0	0	0	0.0605461	0.0971454	0	0	0	0.0266432	0	0.0153785	0	0.0422361	0.120396	0	0	0	0.0681028	0.0146403	0.00930152	0.0577116	0	0.0212954	0	0.0335479	0.0125342	0.0446934	0.051858	0.0218946	0.0241925	0	0	0.239264	4.48e-07	0	0	0.0086701	0	0	0	0.117365	0	0.00810475	0	0.0159805	0.0587989	0.00921826	0.062006	0.00921826	0.0311947	0.074741	0.124742	0	0.136805	0.0901458	0	0	0.00848924	0.0112793	0.0585209	0.0365044	0.193922	0.16495	0.0151751	0	0.0158829	0	0	0.0780807	0.184956	0.0166386	0	0.0285127	0.00990916	0.0497635	0.163206	0.210251	0.0250183	0.117344	0.0982348	0	0.0734599	0.0245467	0	0.123508	0.0983444	0.0247138	0.132095	0.106203	0.0179876	0.0428432	0.0641717	0.0934354	0	0	0.0906306	0.0579037	0.0265112	0.0129272	0.00967844	0.00966991	0.0238386	0.023339	0	0.016735	0	0.013392	0	0	0.0401886	0.0644558	0.010394	0	0	0	0	0	2.18e-09	0	4.11e-09	0	0	0	0.0104669	0	0	0.0212248	0.0346007	0	0	0	0.102	0	0.0610486	0	0.143186	0	0	0	0	0	0.0102914	0	0	0	0	0.01167	0	0	0	0.00898431	0.0628782	0.0112724	0.0470276	0.0574867	0	0	0.00734913	0.0130317	0.012216	0	0	0	0	0.0175704	0	0	0.00688517	0	0	0	0.00507049	0.0297896	0	0	0.0281163	0.0320413	0.00906217	0.00965525	0.248634	0.213995	0.0385767	0.146839	0.094984	0.0856597	0.176019	0	0.00877699	0.0487912	0.0343156	0	0	0	0	0	0.0114573	0	0	0	0	0	0	0	0	0	0	0	0	0	0	0	0	0	0	0	0	0	0	0	0	0	0	0	0	0	0	0	0	0	0	0	0.00989269	0	0.0178864	0.00927778	0.00937468	0	0.00885402	0.0174502	0	0	0.022998	0	0	0	0	0	0.00863525	0.00874224	0.00780715	0	0	0.0160791	0	0.0208858	0.0607758	0.0462505	0	1.14e-10	0	0	0	0.0100304	0	0.0101823	0	0	0.0201137	0.0101214	0	0	0.0239182	0	0	0.0818185	0	0.0271912	0.103185	0	0	0	0	0	0.0406817	0.0576481	0.039571	0	0	0.013082	0.00609148	0.0611918	0.0242554	0.0438054	0	0	0.0208614	0	0	0.0953139	0	0.0114825	0.0253629	0.0134085	0	0	0	0.0300286	0.0268187	0	0.0108612	0.00980898	0.0408027	0.0091637	0	0.0396795	0.0250204	0.0897603	0	0	0.0324769	0.0175842	0.0189499	0.0165451	0	0.016086	0	0.0449401	0.0156216	0	0.0147157	0	0	0	0.0520214	0.0183593	0	0.00916316	0.0259128	0.0130117	0.0520314	0.0258621	0.0625462	0	0.0536274	0.0259926	0	0	0	0.053341	0	0.0255564	0	0	0.0104945	0.0116298	0.0264096	0.0686048	0.024715	0.0366139	0.13362	0.336928	0.334872	0.0261657	0.109368	0.055676	0.0186438	0.0748996	0.0169331	0	0	0.0225213	0.066694	0.127707	0	0.0796293	0.0526519	0.177846	0.048114	0.0584311	0.0190682	0	0.139052	0	0.0830999	0	0.0209791	0	0	0.0748114	0.0186633	0	0	0	0	0	0	0.76053	1.65075	0	0	0	0	0.0202205	0.0191803	0	0.0343053	0	0.0218273	0.00420594	0.00955791	0	0	0	0.0198666	0	0.00742825	0	0.0696701	0.0135559	0	0.0129253	0.0335423	0.0096897	0.0128073	0.0464443	0	0.117423	0.0995981	0	0.06791	0.0943642	0.0474454	0.107034	0.0857436	0.133319	0.140229	0.0135754	0.0623988	0	0.0322232	0.0251175	0.0115582	0	0.0559415	0	0	0	0.0683713	0.00728929	0	0	0	0	0	0.072415	0	0	0	0.00994514	0.00883803	0.0114775	0.0308163	0	0.0946323	0.00952271	0.0293708	0.019523	0.0411304	0	0.123698	0	0.144137	0.129081	0.132332	0	0.0490762	0.0937017	0.138393	0.0927387	0	0.0288696	0.0316586	0	0.00806104	0	0	0	0.00942682	0	0	0.0452898	0	0.11073	0.0507194	0.0144501	0.0693803	0.0411328	0	0.0365771	0	0	0.727631	0.0793507	0	0.0420845	0.0354199	1.8823	0	0	0	0	0.0183009	0	0	0.0630404	0.0127276	0.0351923	0.0362832	0.0129633	0	0.13371	0.0560459	0	0.0264234	0	0	0	0	0.0264203	0	0	0	0	0	0	0	0	0	0	0.00633924	0.0120912	0.0109674	0.0149826	0.0280364	0	0.032698	0	0	0.0485091	0.0315025	0	0.0357396	0.0119322	0.0407393	0	0	0	0	0.00652412	0.00554887	0	0.00518774	0	0	0	0.0190249	0	0.0295134	0.0304517	0.0711282	0.0344052	0.0123622	0.00826952	0	0.018505	0.0718867	0.0373639	0.0259642	0	0	0	0	0	0	0.0818306	0	0	0.0254456	0.0530238	0	0	0.0157561	0	0	0	0.0294197	0.0349693	0	0.0080668	0	0	0	0.0133231	0.0286583	0.0449517	0	0	0	0.0431422	0.0197633	0.019057	0.0568829	0	0.0423207	0.00662407	0	0.0866167
CSS0050383.1	9.27581	50.1477	18.2656	0.960489	1.37779	1.39589	1.89643	1.49314	2.25404	24.2606	17.9829	11.0446	1.29485	3.97075	2.17484	6.22413	4.93596	6.60314	8.85733	6.92668	15.289	12.4088	13.0133	11.4213	7.36754	44.2879	29.8208	57.5128	16.2739	14.9638	16.3502	23.2673	13.5446	8.20589	27.7545	31.8996	38.3708	34.3994	0.156743	80.1865	46.5704	61.9139	46.9457	8.33873	9.34315	7.58954	9.03449	13.7012	13.2863	14.017	14.7105	13.1824	13.9283	14.3051	14.5068	14.2517	14.8821	15.5971	15.7199	16.6614	15.6609	11.5182	15.1146	12.3671	9.58341	56.9043	57.4675	66.1983	12.3413	11.4417	6.88768	7.08255	6.11198	7.88789	5.73554	6.23449	9.19712	9.62014	8.27479	7.76121	21.6141	31.5166	19.9627	20.0264	20.8554	21.7344	8.3336	10.8299	13.533	23.6339	27.5356	24.4531	11.5125	13.5965	12.5365	11.5935	14.6181	9.13551	3.97039	2.39955	10.8466	2.87436	11.4354	11.0933	12.247	16.8116	11.9992	15.5836	17.0865	27.8694	32.5717	37.0042	28.8466	28.1472	31.1175	27.3951	18.4616	17.449	20.1196	13.7711	16.0407	41.3815	37.0391	13.7599	9.32935	20.2615	32.7225	16.9981	29.1603	22.8734	42.7317	30.6031	28.3588	26.1216	14.8249	23.199	34.398	14.9173	13.2514	7.14102	29.3336	19.8723	15.816	20.3702	5.52819	14.1084	15.9204	17.337	3.87121	3.82371	3.52504	17.0029	15.9009	16.9076	20.0836	17.62	17.296	26.6867	25.4476	25.0198	29.8272	32.9808	28.5298	11.7785	52.0573	29.0835	20.7697	27.8634	10.6484	22.2266	11.5958	22.4285	8.33242	8.30486	8.0474	5.75378	6.1174	7.90956	12.3372	12.4837	14.2021	3.72877	6.83731	6.87406	4.59636	7.69512	8.74409	9.63407	13.746	19.1494	18.9064	1.84582	2.54216	2.03363	2.06517	1.36356	1.84277	12.3674	5.04639	4.64357	5.04639	3.62307	1.40412	1.88576	7.11075	4.53239	4.04634	5.55851	0.592267	32.9867	31.6571	21.953	18.0591	6.87073	6.29592	27.1734	23.0089	14.1296	12.705	6.78859	5.23747	9.50556	4.78272	4.11996	4.74803	1.93061	2.43254	7.5286	7.09178	15.4973	5.91188	15.7377	15.1241	15.2185	14.3932	19.4126	12.8946	17.637	19.2977	6.54155	2.22554	3.24058	3.07898	8.02646	5.30149	7.52006	5.36412	6.02784	7.12773	5.73088	5.49633	17.6094	20.5206	13.411	14.7185	11.2745	28.1055	25.775	26.9092	17.8464	10.0266	11.5679	11.9532	12.0322	13.6553	13.9758	6.79292	5.39496	5.28567	5.29698	4.79996	3.53361	4.35115	3.26836	5.43803	47.5182	50.5399	53.6109	9.94141	20.6692	18.5895	12.4891	10.9498	17.3768	23.3314	10.6178	3.13456	3.81889	14.7045	21.4227	22.381	21.6844	28.8323	27.1347	32.6853	13.3791	26.1544	29.1429	28.638	38.2436	26.3283	23.924	14.7134	18.114	13.0482	16.4288	12.7708	14.185	11.7875	15.1861	14.608	13.2684	12.6316	15.7881	15.4691	10.065	10.2555	10.6772	8.48581	7.59215	8.37656	7.25734	6.79298	6.50917	4.05145	4.80393	4.6391	35.6167	20.616	15.0163	18.1535	13.9743	15.1353	10.9305	14.4331	13.4087	13.6995	13.9138	13.9857	100.286	103.243	86.3895	30.8381	39.5107	36.355	38.3467	52.4711	52.2264	114.851	120.91	121.293	105.652	95.7027	99.7411	76.9235	77.7706	80.1894	50.1229	56.119	55.532	53.3793	46.3011	47.7876	50.5498	50.7375	45.4057	42.837	26.4285	45.5289	28.1204	24.3586	21.544	23.4547	20.8546	30.3157	27.5147	24.4183	28.9388	31.8979	41.8565	45.5024	15.0476	13.7952	133.195	136.692	133.997	139.793	136.03	53.7767	97.3823	84.4939	76.6779	67.3246	90.4129	71.8067	53.7332	85.7235	84.6973	54.8758	71.8037	79.3957	57.2717	63.7959	58.8952	60.4476	55.1354	10.439	65.3128	67.295	0.584575	0.525978	0.464113	3.57724	3.20951	3.78947	3.83939	4.03361	3.55603	3.14223	3.46102	3.0907	2.16836	0.799934	1.4065	3.27072	1.03132	2.54464	2.35841	6.57832	8.53177	1.7833	5.69504	2.40762	2.18022	6.06377	3.15012	17.1501	15.6719	23.1544	43.3796	48.1904	43.165	33.3993	47.9235	42.363	42.3861	47.8992	44.0254	45.147	64.7193	28.1044	24.6622	20.5957	33.502	38.8597	69.3006	65.3033	58.2793	56.1127	62.8287	54.4784	62.4665	49.5276	35.8376	41.5153	35.1146	42.4385	61.4509	55.2614	46.3524	38.1738	38.0167	55.2931	61.4114	49.9407	56.6785	39.8428	63.2539	46.3031	40.4423	41.835	37.4026	44.935	59.6925	57.0318	56.7094	40.6552	42.7369	54.8	56.0755	10.289	15.5152	12.4557	14.2699	11.8705	9.82198	10.9619	10.4846	18.0327	27.3214	17.9725	16.9852	12.1205	7.93013	7.1411	35.324	37.7962	46.6842	37.0297	28.4001	40.6954	74.6148	75.781	64.6126	82.8327	85.8299	90.7754	22.0893	42.4076	31.6275	26.2161	34.3171	35.3169	39.7525	37.6628	30.5027	62.3674	28.4373	45.2017	41.3406	56.1205	39.4023	12.3668	10.9752	14.7821	13.4721	11.0898	14.3949	23.0218	25.6361	13.0732	15.4718	9.48972	10.1201	23.5786	21.1727	10.9683	11.1757	57.419	63.0612	13.01	16.6927	21.1633	10.3985	27.5237	41.2424	15.0885	13.2389	15.1832	26.0273	20.5487	24.0963	27.9675	8.71576	13.5511	40.2237	41.7383	40.5936	47.2177	33.3061	45.1846	32.0127	30.3857	41.1623	51.3929	18.921	13.4151	19.9331	8.44702	4.3469	18.2059	14.3857	7.0081	5.7593	7.97253	2.3613	2.02771	1.24348	6.30393	6.14406	6.24811	2.09711	2.61561	2.34583	15.6954	13.9326	15.5639	17.3838	14.2251	8.95851	33.4044	11.3103	22.7585	8.87395	30.0211	13.559	22.3433	10.8369	11.6919	12.9145	31.3811	30.0147	12.8838	35.9328	52.4328	33.4568	34.768	15.0815	13.0685	32.7004	22.7326	26.3732	19.7173	17.3379	18.3923	17.9272	20.5165	24.0328	22.1881	22.3725	17.4539	18.1921	21.1393	25.1884	2.95673	1.73575	1.36069	3.10287	1.70098	3.68117	3.76716	3.33089	2.48585	21.6294	18.4224	19.9641	22.8739	18.7335	9.49409	6.69301	24.0001	19.612	23.656	76.4587	10.4546	31.9468	25.1942	10.942	14.0984	5.96389	18.3547	16.5359	10.1379	15.7878	4.43973	12.0327	12.3897	8.89882	33.4428	41.6982	43.638	97.0429	46.8522	52.8115	38.5182	42.2802	13.1739	12.711	2.50232	7.78577	7.07738	8.37719	7.68645	9.4365	7.11411	7.2895	5.28231	8.38176	9.14259	8.6965	7.90289	21.1774	20.5953	33.1221	83.3504	78.5344	83.3806	81.7831	103.546	88.7142	99.8581	84.7919	15.5383	5.00297	9.47278	7.82078	31.4586	11.3536	14.6273	11.671	19.483	20.1864	21.5272	16.1876	17.8153	17.7922	22.2208	27.1845	19.1857	13.9727	18.0538	16.4992	10.3903	8.47721	0.72858	3.25881	6.11515	14.7327	23.6541	5.43326	12.6271	4.91053	5.88659	7.53397	4.12625	7.25284	9.80081	10.3936	61.0809	58.2816	34.3579	52.9271	10.3231	21.7916	171.46	105.426	69.5014	64.0834	40.0278	42.6969	31.3097	7.41821	6.42721	7.01836	26.0734	61.6945	44.5299	29.6823	26.8907	27.693	49.6848	94.2208	93.1173	81.0981	53.0102	42.044	8.46677	43.9083	138.158
CSS0013495.1	26.5382	29.8253	32.1469	0.787088	0.985196	0.952799	0.768071	0.352759	0.665373	16.7697	6.38944	1.78783	3.65676	9.88004	9.45468	6.62084	6.65011	6.16288	2.4559	1.58831	3.25505	9.80549	10.2978	9.1944	9.48438	11.3688	13.2516	4.5981	10.7493	11.0735	12.6845	8.59951	7.75137	17.562	10.1197	35.7202	34.7954	25.9682	6.562	16.0142	15.5986	11.9411	7.7014	7.00999	6.10399	5.39022	5.88634	6.67792	6.20319	6.56028	6.69281	6.09946	4.06777	4.70064	4.85348	5.67013	5.15727	5.18106	8.41997	9.93744	9.0621	5.18686	5.4466	6.14023	9.09699	9.27097	6.69345	8.96699	3.61971	3.49402	11.5197	11.5236	10.7623	10.303	8.632	10.0303	4.00919	2.86866	3.83214	3.29416	4.02708	4.80772	2.78313	8.5192	7.74916	4.78981	11.2494	9.36184	15.932	17.6849	14.463	17.2701	1.8417	2.75039	1.00029	3.20705	2.21755	2.55128	2.38307	0.378871	0.953334	1.50027	0.88893	1.03114	1.00019	1.45741	1.03676	12.9606	17.1862	5.6062	3.81573	7.50549	4.43322	4.41986	5.83065	19.1791	22.7912	16.6221	19.3233	11.4345	17.3656	9.2471	6.29126	1.51353	2.3134	1.81054	2.1066	1.27487	3.4794	8.17968	4.26576	2.98187	4.34614	4.18063	0.886529	3.1839	3.37121	1.43059	3.25157	0.96677	9.24046	7.10405	9.53558	9.39855	8.78719	7.2984	12.7032	7.00906	9.5143	7.92382	7.33812	22.967	20.3644	21.8715	15.8941	15.4447	17.6343	10.6033	11.4233	10.547	5.87658	7.5585	6.36219	20.9834	13.5654	9.10249	4.97386	4.79385	20.5021	13.3932	31.0763	9.50921	22.6942	13.3017	16.6583	3.79234	3.26031	4.26411	4.49317	4.33137	2.78464	35.8873	31.6377	41.8271	17.7136	18.8746	20.026	8.72771	7.28098	6.32791	8.0708	19.378	20.6654	16.582	17.9998	20.9751	14.4186	9.1871	7.29013	6.63568	7.29013	0.922965	10.6724	0.89439	5.56103	5.73338	13.1884	10.2046	3.50314	7.5138	13.2656	14.9652	16.3405	12.3527	8.14368	5.15571	8.4453	14.6833	16.8674	11.7443	8.85244	17.2574	8.54933	3.62364	4.12088	7.56678	7.89975	4.02391	2.84778	2.51	4.01098	2.72275	2.32978	3.17158	2.63096	4.04697	2.99574	5.16301	3.965	1.82734	4.38437	5.41661	5.47068	1.93843	1.44563	4.53128	4.84216	5.27738	7.26415	6.9012	6.71163	6.46335	6.03644	4.50976	19.7794	19.5595	34.8499	36.0257	23.9879	26.5481	11.6308	12.4078	18.9428	20.0775	22.0965	23.7055	18.6547	17.4721	18.8711	17.5024	17.765	16.3538	17.2865	18.3146	12.8835	11.0485	13.2417	14.1301	5.35205	3.27807	8.07047	6.74965	4.64421	14.5724	2.46638	1.56218	12.6641	10.526	0.835098	3.77791	4.05625	4.17337	5.21977	3.81829	5.00075	0.985643	1.56454	1.51195	1.89957	2.64164	2.99564	3.39101	0.912753	1.0752	0.961381	1.28984	7.869	9.57394	7.68939	4.83927	4.39196	4.38657	5.21741	8.77502	8.63472	3.29746	3.69675	3.09241	2.38566	2.15278	2.23964	1.87518	1.8382	1.49675	0.897652	0.715103	0.637834	2.71297	6.73476	2.16496	7.93928	10.1482	11.6215	13.5652	19.9593	15.861	9.88924	11.6158	16.8543	7.8687	7.39229	7.5229	3.59771	4.67576	4.60788	5.02628	7.25926	6.64961	6.66143	9.07783	9.36339	9.69639	8.0221	8.69402	6.87136	6.63513	6.83838	6.41974	6.00725	5.44562	5.96311	5.35212	5.52983	4.80971	3.45481	4.5624	4.20374	0.854052	7.01843	0.915317	0.664614	1.90522	1.50593	1.67029	3.61253	2.64951	1.84946	3.01197	2.81778	7.18756	7.1072	3.18592	3.22165	5.78809	5.61551	5.80935	7.09987	7.50482	2.89247	3.47171	3.1307	2.79221	2.17638	3.12616	2.42717	2.48259	3.44636	3.09751	2.76797	4.33174	3.38212	2.80937	2.51341	2.98635	2.74278	2.31501	4.52615	2.66701	3.15726	6.29954	8.77148	3.81082	0	0.005889	0.0124851	0	0	0	0	0	0	1.59788	0.206345	0.20825	1.00363	0.163387	1.20504	1.5175	6.27771	3.33613	4.05532	5.80921	4.1494	5.00329	6.16361	5.02985	11.7792	15.8238	15.601	19.8546	17.1481	16.6398	15.2961	8.01463	8.29203	11.3908	4.54923	5.95798	7.39701	4.70217	15.4062	15.0766	15.5155	15.9498	16.3483	5.35323	4.75364	5.47168	4.2613	3.83477	3.90894	4.31949	2.84722	2.19476	3.59904	3.15801	2.75506	3.60701	3.12315	4.09026	2.72509	4.0143	3.78323	3.99571	2.89212	2.22636	2.74512	3.5625	2.7844	2.94252	3.93488	4.30088	4.15345	4.22679	3.18673	4.50383	3.74605	3.67778	3.81962	3.32845	1.57122	10.8006	5.87415	5.9331	2.74258	4.71826	10.196	5.2732	2.96364	3.17431	6.89755	6.26992	2.9792	3.16378	7.22251	12.4955	8.86823	2.48875	14.4648	10.5239	8.6551	4.50015	6.65099	6.82871	4.25195	4.61526	3.43931	4.59398	11.7123	10.4247	9.28261	11.4273	12.0153	14.0707	15.5038	9.61074	9.22742	9.69369	11.9379	12.7582	9.65859	9.23953	5.91573	6.3509	4.57527	5.33305	3.43999	4.57911	4.28438	4.92438	4.28252	3.63287	4.23179	4.20029	5.99004	7.17775	4.90767	4.92012	1.81275	2.37216	17.4825	14.9906	11.9493	12.5613	3.18315	2.88866	1.17073	4.2381	9.26837	2.97022	3.29461	2.08419	2.70244	2.3775	4.87844	3.83593	3.31443	2.97543	3.44411	2.39108	3.75276	18.3595	20.8994	17.1121	7.52184	13.105	11.9325	18.0104	10.9815	11.8565	20.4282	5.68292	4.17011	3.15909	3.39427	6.20404	4.41897	4.79096	8.1079	7.77104	7.94886	1.01038	0.699752	0.814248	5.78053	4.17604	12.1516	12.5217	11.972	13.3391	4.82115	0.580261	11.7965	11.9346	5.51582	4.05052	18.9623	37.0371	34.5704	35.1732	4.67097	4.3821	2.43072	11.0026	19.6754	16.0155	9.88455	9.97465	8.22085	10.9893	14.9313	10.7877	5.73798	7.43402	7.29859	7.34296	6.99604	7.0098	6.08396	6.38807	6.30954	6.33293	6.79291	6.39894	0.0565393	0.0321652	0.0959447	4.6845	31.0165	7.62903	1.92482	1.22393	1.00372	13.4561	8.66638	12.5532	5.04979	11.7245	7.4336	1.38059	3.43492	4.01564	4.46941	30.1025	1.34551	1.58375	2.00938	0.768436	19.3761	7.07914	12.1075	6.8673	7.67912	16.5113	4.19329	16.0501	8.91576	1.31763	19.1724	16.4737	15.3723	9.71675	13.0603	13.5839	12.6396	13.8787	4.65998	6.45709	3.43533	1.08934	1.13248	3.42096	2.01864	2.1502	1.60789	0.951312	1.0718	1.0914	1.21654	1.8135	1.23149	9.18289	15.0808	18.9754	8.88992	8.82123	8.79747	8.46527	11.1666	10.2496	9.63137	9.32777	22.8023	17.3442	17.9779	19.4937	24.3779	23.8981	19.8328	25.1182	28.9093	29.1568	27.78	26.6434	21.6734	20.7476	23.5723	25.3902	23.588	25.8543	5.97589	6.12842	3.91225	6.45497	1.55073	1.47331	4.09034	6.49833	7.08493	5.19458	0.338671	0.490844	4.67497	6.64004	3.15093	4.88464	7.33643	0.4854	21.7037	28.3849	19.1774	18.6817	6.33349	6.82956	13.8645	23.0474	22.1494	22.5827	25.5824	26.5895	24.9571	3.58671	3.57867	3.02167	41.0686	14.6906	31.5519	11.9973	24.5041	16.294	21.4793	11.2869	13.7873	11.349	5.10219	3.73574	2.6398	30.834	13.5126
CSS0040730.1	1.47612	2.45645	2.75595	1.10919	1.17601	1.14256	0.939936	0.66669	0.82411	1.28139	2.73687	3.03047	0.232677	1.74263	1.29703	1.31841	1.25794	0.814889	1.16847	0.94068	2.35754	1.40235	0.783391	0.498591	0	2.89075	2.53773	0.0307043	2.2864	0.45778	0.652518	0.413897	0.583624	1.50651	2.60628	1.59957	1.39482	2.04655	1.18691	6.35324	3.26438	2.86116	3.33024	1.78086	1.65257	1.69635	1.50016	1.46334	1.37133	1.1154	1.32567	1.526	1.27023	1.37597	1.56361	1.16411	1.3117	1.41849	1.4552	1.28173	0.973308	1.44236	1.4171	1.91141	1.42713	3.00899	3.15524	4.10881	2.37097	1.78563	1.85924	2.63863	2.28321	3.03532	1.92732	2.04397	1.19584	1.72507	1.5259	1.34164	2.1862	3.02974	2.03832	2.87363	2.373	3.12157	2.44544	1.74448	1.21982	2.69081	2.34245	2.18189	1.83731	2.23825	1.57062	2.39138	2.24249	2.32995	1.68566	1.45836	1.61753	2.1844	1.5214	2.27204	2.11307	2.11536	1.55504	1.54529	1.84257	2.05114	2.56162	2.60888	2.54772	3.49123	3.06488	1.9488	1.60548	2.12969	1.58998	1.39724	1.7982	2.61128	3.03263	4.38803	2.85277	3.43629	4.77308	2.56317	4.18942	3.2546	3.23283	3.09136	4.50779	4.44229	4.41745	2.43808	4.52588	1.78932	2.42946	3.08653	1.77061	1.99561	2.85906	4.39861	1.45537	3.64347	4.16907	4.87514	2.1955	2.23633	2.36319	1.35412	1.52386	2.22157	1.9717	1.85691	2.13351	2.63656	2.32089	1.92637	2.8233	2.73722	2.23225	1.74217	3.23689	2.62215	2.91719	2.79702	2.91933	4.38332	4.13702	4.21223	3.38898	4.08618	3.14917	0.750841	0.700874	1.0514	2.89082	3.02336	4.24883	1.75575	0.906676	2.18558	1.44129	0.925702	2.03048	1.63474	0.857202	1.26215	1.24902	1.03954	1.08153	1.63642	1.43505	1.60042	1.31704	1.31154	1.96859	1.5854	1.96859	1.34362	1.20338	0.749576	2.07558	2.5777	1.86784	2.37784	2.4321	2.77945	3.03985	2.61982	2.13356	2.76536	2.39143	3.54253	2.82706	1.71199	2.23342	1.96584	1.70721	1.67387	1.87845	1.35935	1.08819	1.13819	1.39441	2.11564	1.57004	2.82547	1.82791	2.07365	1.7036	1.89481	3.34011	2.35668	3.47003	2.90026	2.52859	1.92197	1.29871	1.72823	1.58704	1.67447	2.46699	0.967472	1.73915	1.18744	2.32017	1.67714	1.51365	3.08993	2.26999	2.20696	2.34286	1.72587	1.12635	1.0488	2.21779	1.09181	2.40622	2.0587	2.18729	2.53736	1.77731	1.93515	1.36304	2.16219	1.77058	2.22194	1.33209	1.74908	1.4035	1.35251	1.82869	1.86455	2.96616	3.20583	2.06077	2.58255	3.08576	3.05456	1.59388	3.7477	2.98165	1.7501	1.57146	3.79268	2.94477	4.18239	2.96922	3.29061	3.46658	3.75427	2.71784	2.66901	2.30168	2.09668	2.6603	2.12331	3.88805	3.40038	2.70645	2.27652	2.13409	2.4605	1.86463	3.10861	2.50928	2.9731	2.98338	3.33289	2.18095	2.59186	2.93527	3.05502	2.97988	3.10692	1.65209	1.65852	1.87721	1.89852	2.1642	1.74237	1.34659	1.23777	1.36335	5.14106	2.91558	2.31099	1.40538	1.37171	4.0248	2.35078	4.59062	2.0961	1.54664	1.36206	3.43058	3.35144	3.68542	4.12658	2.95093	3.92962	3.20812	4.35086	3.30825	3.18315	5.46587	6.9681	5.43526	4.64676	3.70016	3.28215	3.01208	3.2087	2.63918	4.09281	2.95011	3.65127	2.79375	4.18073	6.81243	6.69399	3.89496	3.27066	2.92662	3.28989	2.19199	3.49447	3.27311	4.02675	2.7135	3.44814	4.58723	4.25284	4.59847	4.00197	4.20928	2.8021	3.41276	2.54618	2.25191	3.77223	3.08893	3.89889	3.08492	4.17607	1.50773	3.49398	2.31332	3.38496	1.82242	2.644	2.46374	1.04971	2.49508	2.06589	2.09214	2.84012	2.35602	1.1918	2.02606	2.1657	2.37621	2.09827	2.73329	2.70301	2.88734	1.19261	1.18226	1.44973	0.0922132	0.111604	0.0591252	0.0413598	0.0400316	0.0613261	0.155816	0.0693557	0.149377	2.61077	1.08609	1.16814	1.4424	1.81215	2.70284	2.0948	1.94371	2.34227	2.02901	1.99864	2.26342	2.1469	1.42222	1.4871	1.53838	1.9797	1.62276	1.72352	1.87798	1.50182	1.73016	1.78589	1.4739	1.42343	1.98247	1.98175	1.47841	2.87659	1.2865	1.65118	0.718589	1.02869	1.06925	2.02832	2.53858	1.94894	1.99173	2.37239	1.82236	2.87135	2.0847	1.99713	1.88395	2.04374	2.27304	2.05251	2.18854	1.98819	2.24168	1.90635	3.11474	1.97325	1.62903	1.73169	1.98208	2.30686	1.88976	2.07835	1.49331	1.32771	1.76547	2.14545	2.09248	1.70342	1.9303	1.70472	2.04171	1.75626	1.70668	1.50399	1.86058	1.75177	2.57975	1.64732	1.26627	0.779377	1.7378	2.39511	1.86043	2.35135	1.7916	1.55265	0.997424	2.25049	1.79852	2.19231	1.4699	0.831861	1.07357	2.02559	2.179	2.10625	3.41532	3.33079	3.67339	1.39811	1.50205	1.50383	1.03068	2.11621	2.49685	2.2537	2.11536	1.64741	2.21556	1.98055	2.66064	2.22597	1.86511	1.98628	1.0468	0.662446	0.512382	0.650112	0.702668	1.18211	0.664384	0.858659	0.735074	0.983991	0.186769	0.469658	1.66828	2.25455	0.72603	0.843779	1.91064	1.80158	1.26239	1.34886	2.42729	1.38188	0.472473	1.03705	0.624877	0.815425	0.395732	1.00575	0.475148	2.34341	2.08678	0.817206	1.01809	2.15735	2.52366	2.37894	2.08545	1.53629	2.20773	1.09735	0.821476	1.32426	1.9869	0.684328	0.372703	1.02576	1.00893	1.61443	0.892127	3.73294	2.39108	2.50242	2.56187	1.78386	1.68316	1.8166	2.53303	3.08897	2.76405	2.46521	1.39911	1.79016	3.36605	3.66656	0.793562	0.917157	0.908049	2.3738	1.73529	0.828566	1.27718	0.91557	0.867872	0.430835	1.74032	0.87045	1.2028	0.761904	1.89497	1.96531	2.65491	2.33083	1.92872	1.04417	2.00539	0.829835	0.985855	3.20408	3.9312	2.72557	2.76988	3.08115	3.28744	2.43065	2.40454	3.87501	2.89762	2.59837	2.89134	3.35534	3.21606	3.15831	1.96143	1.50805	1.10205	0.212674	0.364263	0.731571	2.39042	1.90697	1.08574	2.55804	2.55417	2.93497	3.55775	2.4519	2.5506	1.22519	3.1828	2.9916	3.48294	4.85572	0.692968	1.98863	2.75232	1.90882	1.17514	1.17571	1.96542	2.33652	2.0402	1.93085	1.52108	1.27639	1.95326	3.07844	1.19643	1.10804	0.900396	1.68574	0.724263	0	0	0	1.89326	1.39324	1.79671	1.46947	0.733167	0.816332	0.536162	1.86598	0.922884	0.696513	0.56444	0.944436	1.49293	1.04344	1.10399	0.510253	0.54388	0.644993	1.99693	2.22687	1.76603	2.077	2.52517	2.52064	1.85937	2.74685	0.784867	0.454193	0.408281	0.398606	1.18567	0.526565	0.521566	0.403915	0.660423	0.815556	1.11971	1.07438	0.428992	0.691924	0.700049	0.999774	0.930488	0.464559	0.962194	1.06847	0.694152	1.34428	0.434204	0.28243	0.728652	0.926811	1.29958	0.631022	1.03266	0.558196	0.848792	0.864002	0.452242	0.642968	1.0417	0.720942	3.11055	2.60826	2.57424	1.82195	0.721392	1.17351	3.76107	3.00858	1.82815	3.2913	1.84288	1.8238	2.1332	1.29428	1.11057	1.01566	1.83805	2.13779	1.45897	2.86049	2.43763	2.29235	1.98248	4.70839	3.70913	4.14757	2.34842	1.59757	3.48327	2.07522	3.91795
CSS0046553.1	4.46397	4.8802	5.91446	3.84534	3.89747	4.64594	4.22091	3.72075	3.84832	2.41969	1.98235	1.94916	0.883065	2.16687	2.37621	2.6745	2.10525	2.22792	1.20064	1.36715	2.46912	1.58793	1.65246	1.62386	0	0	0	0	1.48864	1.40831	0.948075	1.26363	0.884783	6.92364	3.79045	2.71553	3.0243	3.07515	1.67038	4.14216	3.5781	3.28735	4.19449	1.85075	2.00053	1.62642	1.87942	2.36392	1.83997	1.72571	1.22333	1.03395	1.91235	1.49073	1.51995	2.40164	1.74924	1.98674	1.84788	1.32607	1.47702	1.20606	1.93061	2.06375	1.12181	1.64763	1.59968	1.73525	1.97532	2.11997	4.21006	4.66474	4.77381	4.71188	4.48051	3.57494	2.35047	2.60718	2.56899	2.68686	1.60363	1.43425	1.8607	2.49923	1.88231	1.46672	2.43535	2.59159	2.73603	2.83451	1.68538	1.61439	0.88978	1.62095	1.35784	1.28733	1.43356	0.907123	1.13487	0.475399	1.27816	0.812268	0.885221	1.73243	1.21684	1.56948	1.26924	4.05309	3.73227	1.44623	1.96982	1.99321	2.01321	2.03217	2.10664	3.4728	2.97813	4.97567	4.28349	3.1913	4.6633	1.88675	2.44636	1.6088	0.557868	2.20152	2.8493	1.57416	1.8925	1.6638	1.85939	1.52445	1.33997	2.40879	1.60492	1.61965	1.48779	1.09934	1.07573	0.942231	2.124	1.60487	2.838	2.6876	0.742991	1.89987	3.01704	2.55503	4.14613	3.48643	4.20629	2.21613	2.01089	2.43729	2.67833	2.1443	3.53155	1.84024	2.33164	1.98455	1.42534	1.93408	1.45125	5.85861	3.08923	1.83631	1.82312	1.91898	5.91448	3.00778	3.98228	3.71721	3.47735	3.31007	3.07301	1.92405	2.27713	2.80343	3.17076	3.18495	2.2623	4.79955	4.19792	4.60019	6.49713	5.53614	5.59199	3.7506	0.547108	1.62931	0.729463	5.11886	6.05198	4.42583	4.95521	5.74493	5.70386	3.73776	5.08743	3.93766	5.08743	7.76372	4.61781	1.74718	4.49407	6.32501	4.85574	5.7488	1.96434	3.92661	3.88541	3.21339	4.01069	6.83395	8.02086	2.84283	2.90334	2.80856	2.93917	6.84975	4.5477	6.5382	4.35239	4.06838	2.94873	1.35968	2.0483	6.74726	6.48584	4.62707	7.86731	5.68437	4.67013	4.01394	3.87429	3.64816	4.65358	4.2737	4.76866	3.01901	3.55905	3.75809	4.17883	2.52723	3.12599	2.799	3.45048	3.39268	3.26082	4.24364	3.38903	2.18467	2.56425	2.05755	4.49315	3.86874	1.90257	1.46469	1.8375	2.39361	3.40391	3.26852	5.04047	4.85797	2.91942	3.3256	3.8408	4.70487	4.95043	4.56664	4.89256	4.79063	4.64556	4.61109	4.3041	3.06456	2.81034	3.15223	1.86694	1.93478	1.94307	2.40269	3.24304	3.4393	2.30132	1.80788	2.37641	2.32851	1.40961	2.9176	3.39247	3.23613	2.85097	2.42431	3.42525	1.32195	2.65975	2.57538	2.16949	5.73975	2.59459	2.7169	1.6592	1.98204	1.70537	2.00841	4.59519	5.20194	5.44692	4.26138	3.85534	3.91293	4.05644	4.58149	4.63666	3.41976	3.10684	2.65414	2.24837	2.18388	2.31974	1.45501	1.8565	1.39801	0.703654	0.835081	0.489562	2.33567	4.35733	2.14102	1.52958	5.88383	4.941	7.29267	6.52581	4.36442	4.44151	4.95338	6.64123	2.20951	2.37516	2.42187	2.86016	2.08069	2.30258	3.08738	2.18171	2.13124	2.35455	3.22993	3.50544	3.11402	2.39827	3.01431	2.50071	2.42729	2.61281	2.92851	1.95693	2.4025	1.64098	5.54992	5.5051	5.80318	1.8312	3.64241	2.68082	2.25365	2.25211	2.30481	2.82092	3.08982	3.50463	3.873	4.22499	3.49454	4.92211	2.63182	2.76844	1.93354	1.69344	2.02203	1.89203	2.40912	3.44407	2.92216	3.04206	3.11969	0.664583	1.52228	1.29479	1.30168	1.05289	1.84418	1.36807	0.788452	1.75259	1.44648	1.21475	1.25724	1.73423	0.829428	1.28771	1.3381	1.34665	1.0699	2.88604	1.85109	2.03768	2.94307	2.65922	2.88571	0	0	0	0	0	0	0	0	0	5.15153	3.68074	2.88464	2.37753	2.68981	4.78596	5.16918	5.49612	6.02115	5.08279	2.37946	5.59515	5.58365	3.25311	2.42295	4.17088	4.25006	3.77287	2.47101	2.45055	1.39259	1.71461	1.33188	1.94171	1.40979	1.3251	1.72109	1.43745	1.11421	1.33245	1.44355	2.27147	1.56142	1.44382	1.88426	1.56824	2.13466	2.12189	2.09471	1.236	1.75953	1.86782	1.33536	1.63927	1.23301	2.20625	2.35632	1.75261	1.39462	1.73323	1.34289	1.71357	1.51429	1.49652	1.35254	1.21843	1.42165	1.53126	1.43795	1.44108	1.3421	1.57992	1.5676	2.47314	1.85097	1.70039	1.51025	1.71058	1.50489	3.03166	3.31162	2.59482	2.63234	2.00966	2.65988	2.53676	1.87953	2.683	2.8346	3.06151	2.25073	3.48615	2.15055	2.44809	2.85368	2.46769	1.60276	1.33443	0.601214	0.735519	1.18282	1.87228	2.23711	2.14711	2.95264	2.30487	1.34253	3.10228	2.1268	1.81245	2.11939	2.60358	2.29234	1.95275	2.78556	2.54336	2.7882	1.9111	2.60654	2.0082	2.00571	0.750963	0.941472	0.374725	0.298648	0.715708	0.387595	0.436473	0.957226	0.995161	0.988371	0.279044	0.0803405	2.09736	1.53671	0.731615	0.497852	1.43309	1.27304	3.49095	3.3137	3.82916	4.43514	0.888568	0.608789	1.21611	2.13615	0.34363	1.34806	0.631367	1.55396	1.80709	1.30602	1.33905	1.60379	1.28371	2.06343	1.58374	1.32146	1.31066	2.20115	2.43925	2.63482	1.14253	2.78946	4.19267	2.62019	1.50991	3.83303	2.15491	3.4708	3.46892	2.41638	2.77343	4.86858	5.52192	5.13211	4.38383	4.06162	5.17338	2.1631	1.89918	1.49768	3.78673	2.94775	0.50149	0.473036	0.304929	2.69488	0.943556	1.00178	1.08022	1.52186	0.883174	0.280729	2.43429	3.93555	3.11408	6.26093	3.15964	4.0054	2.03329	3.31146	2.61325	2.2781	4.36067	1.51407	2.44963	6.2667	8.22905	5.97607	2.90837	2.60916	2.45811	2.71219	2.86667	2.99949	2.32319	2.48638	3.09363	2.4534	2.51222	3.03112	0.426591	0.208191	0.347683	0.067556	0.396466	0.498404	5.88029	4.56535	1.63221	5.54673	3.6136	4.71888	1.64166	3.02271	2.10427	3.19068	2.48914	2.65201	2.10193	2.84442	0.716298	2.52852	4.55514	1.10584	3.92664	4.69791	4.36639	5.20421	3.52917	4.15846	3.59859	4.57864	3.1405	1.70887	2.50873	2.48881	1.97097	2.62118	1.13118	1.04836	0.488648	0.405206	1.56567	1.06313	2.47453	1.50102	1.6501	1.22294	1.32766	0.826823	0.943523	1.06444	0.8331	1.67225	1.76118	1.51082	1.42466	1.43429	1.79814	1.67489	2.47196	1.90973	1.89404	1.83592	2.24407	2.18699	2.41672	2.06707	1.52216	1.64341	1.85172	1.34583	1.79983	1.19617	1.79984	1.32762	1.61026	1.44669	2.12385	1.48862	1.36664	1.64301	1.9694	2.59595	1.67643	1.5484	1.96122	2.11992	1.38286	1.13283	0.394443	0.497629	1.07437	1.46935	2.11307	3.13844	1.86527	0.490129	3.21337	3.78522	2.47804	2.38499	2.53135	1.15595	2.94257	3.71001	1.70712	2.58911	0.640607	0.860381	3.78348	4.374	4.64252	4.09835	3.78593	3.58309	4.04349	3.68045	3.58078	3.45129	2.49701	2.59012	2.2448	1.8549	1.17908	1.29079	3.39081	2.84816	2.2873	1.86252	0.956505	1.59811	4.07701	4.84457	4.14644
CSS0032564.1	12.1305	7.62847	8.29798	8.76703	9.18556	12.876	10.9321	15.056	10.0545	18.4162	12.4835	9.41083	12.0878	9.80995	1.07153	5.97412	7.71677	16.6082	3.91798	4.6085	14.1176	2.39588	1.35782	2.96711	57.0377	0	0	0	0	2.29014	6.31639	0	4.7792	10.3793	23.3903	3.59249	4.79485	4.47363	30.4323	17.3857	11.2702	18.7785	14.6172	22.2763	21.3863	24.4169	27.5853	23.9523	20.6655	16.1867	22.7732	17.9241	11.8013	7.92793	13.1815	15.9395	19.111	20.7072	19.7701	15.3515	14.3581	16.6376	20.8781	15.4859	31.5971	13.9755	12.0083	38.1105	12.3794	9.50965	8.97512	13.0216	11.4924	10.5953	9.29187	15.8591	13.1284	8.32248	6.12796	11.9553	12.6379	13.1327	6.93292	16.6247	28.2433	12.7622	20.5103	9.90617	14.6787	10.5315	12.9977	8.933	7.31314	10.8914	15.6423	15.442	15.2373	14.2694	15.6955	22.5008	11.5944	9.17246	10.6315	13.8962	8.49694	16.6813	11.1888	7.31662	10.5363	14.7272	14.7986	12.691	12.7049	15.1214	11.0026	12.6388	16.6733	11.0784	21.5429	8.21787	10.9044	16.9488	23.8503	26.4408	24.2454	27.0121	19.4905	17.1193	17.3569	21.8093	36.1784	22.837	24.6038	35.1668	24.77	27.1992	9.64739	14.484	11.2808	7.10533	7.50391	7.82109	14.0488	16.5032	7.34633	18.1355	20.1828	16.1875	29.8029	33.865	23.2469	19.6136	15.3397	14.0247	20.8005	31.6975	20.6168	13.064	14.8228	13.2468	20.9547	20.9091	26.1395	20.7814	30.0087	22.9209	22.7301	17.0538	5.10169	3.00236	4.14148	30.1874	11.7308	10.8054	10.4743	14.9843	24.2157	14.6876	9.37623	11.7015	7.68272	7.33397	19.7351	11.6118	7.38369	4.24818	8.26626	12.2402	14.9379	23.4373	11.0927	11.9067	12.0899	9.07723	19.8157	15.9219	16.4539	4.75235	6.97909	10.204	6.97909	7.34681	5.04064	4.14283	21.6962	6.20958	5.81963	10.7204	3.50584	7.20677	7.26246	7.09861	3.79746	10.4358	8.4506	9.8432	10.2102	11.9584	10.8402	10.9972	6.94712	1.66098	10.0366	11.9551	16.4929	21.3297	18.0514	5.65324	9.44069	4.04415	9.48418	1.98493	6.04319	11.8746	11.9037	9.89003	5.98941	5.96142	9.98729	16.59	14.5871	13.9918	28.1457	20.7359	13.7113	60.1374	39.9257	43.3413	37.2432	28.7974	50.641	16.2895	18.2495	14.1735	10.5847	8.50758	6.73711	5.16149	9.96885	10.846	10.6012	9.53049	24.957	28.8059	27.1479	25.539	17.2276	14.723	24.0697	19.3982	21.0109	16.7517	12.0853	9.94009	18.2916	5.49882	9.15969	6.97832	12.8834	9.18247	14.4351	7.46481	11.9015	15.7533	16.9473	17.6326	11.5713	14.4341	21.0916	17.2298	18.699	12.1443	16.2205	16.7567	25.6506	23.0377	25.6602	20.5249	27.3443	0	31.2277	27.8462	28.4758	24.1397	22.3823	24.7062	16.402	17.6986	19.0439	20.6705	14.7466	15.2625	16.4873	25.7062	16.0086	18.1831	13.8773	16.3305	21.7485	25.248	20.4947	13.2697	16.8636	17.493	9.74609	16.822	8.81826	16.1658	13.5667	25.7225	15.0742	3.34926	12.9719	9.35373	19.7801	0	10.385	10.6699	4.06498	17.7421	16.1916	12.8378	13.9121	9.9346	16.8226	6.60703	13.6314	16.6634	5.81873	15.957	12.9085	14.1206	9.48906	21.434	7.04082	11.0096	12.6628	10.9071	4.38241	3.9444	2.87167	11.2431	8.38246	11.5083	5.57722	3.3992	14.234	9.19718	10.771	8.16017	5.34567	10.7351	20.3354	18.5164	4.01632	13.7677	14.7026	9.03073	10.8905	4.11964	14.3513	8.89531	7.62512	17.0757	13.6931	16.0746	20.4981	14.0922	14.0662	12.7898	9.96572	12.3176	7.30256	15.1857	8.3739	9.01143	12.4537	6.72598	11.6896	8.58776	13.1582	7.03316	16.3319	10.2197	13.1457	6.78706	28.6541	21.5732	25.9946	14.494	12.9896	8.38819	2.50399	5.25078	2.8076	2.56312	3.95039	1.81497	3.30138	3.54648	3.20723	15.7993	5.35897	6.46074	6.45219	3.21617	22.5822	15.7135	15.4955	14.5048	29.7481	12.2022	26.9859	15.9788	21.9823	16.5995	13.2015	9.99461	7.48859	10.3505	7.93002	10.3391	9.0704	13.7617	15.2987	18.2568	19.3316	10.1655	9.76134	9.51556	14.6813	15.8215	12.9623	17.7434	14.4023	17.429	19.8223	11.4327	22.7254	16.7658	13.7137	9.92774	12.8156	11.0863	11.5441	21.7824	15.6781	14.1995	22.7494	20.8007	23.4613	20.6254	19.8282	17.4547	20.2769	13.2176	17.3737	16.7178	23.6476	17.638	11.4562	10.454	18.8688	15.0799	22.0469	16.4239	26.0747	17.8062	14.2004	13.8559	19.8802	21.7238	21.0339	25.4642	21.0763	20.2982	19.106	19.3146	11.3271	15.4037	22.6318	17.4383	13.7595	17.7146	18.6362	22.9629	30.3128	16.292	28.3463	11.1046	18.1374	21.6618	26.205	25.7312	28.9576	42.9524	25.2731	13.8063	17.1521	6.84296	16.7698	18.6631	14.5621	16.1714	19.169	12.5717	15.4462	12.7666	17.249	16.8513	24.7937	15.4116	20.4513	32.1183	26.8099	20.3318	17.9663	21.1074	33.939	19.7105	17.8969	29.792	22.0331	28.2049	26.571	24.3224	13.2053	26.2897	15.634	14.6667	15.2247	12.7471	11.9047	18.0429	48.6436	41.5319	23.7983	26.0737	17.068	40.0196	13.8973	20.5915	17.455	3.74315	10.8368	15.2124	19.8138	27.9318	19.9654	22.2632	21.589	10.5851	10.4467	13.5551	30.6791	25.3607	11.2614	24.0416	22.1446	17.106	9.5523	12.6441	15.2471	15.2237	13.161	10.3636	11.1915	10.1834	11.8233	16.0159	21.3738	17.2306	7.62494	11.5468	22.624	12.6955	34.5657	35.8805	33.5454	18.383	24.2897	13.9564	21.9954	19.3746	20.4758	14.026	11.4039	16.6186	21.3304	10.332	10.4494	19.6439	6.02976	8.30231	7.7122	6.62873	9.74904	2.96733	1.57792	9.11926	8.22003	8.21241	16.4129	21.7768	14.7601	22.5935	19.5618	20.687	20.4018	28.3048	16.6275	26.3957	30.8528	12.4704	12.4918	8.4762	10.5672	17.4305	14.5446	19.0174	14.1883	10.7688	11.466	10.0339	2.23741	3.0745	20.3481	17.2066	19.0889	5.74608	24.6325	13.027	29.8145	6.81488	2.08326	7.51512	7.29697	1.40861	5.03193	7.75038	20.0023	7.67057	14.9849	7.89785	20.9798	6.90394	17.5843	14.0626	6.92197	10.7527	5.76259	14.3511	10.8069	2.24311	2.02775	4.27127	15.1622	9.36909	17.89	17.9745	28.1557	30.9174	30.4963	15.9479	29.4051	22.5969	5.65078	26.858	25.762	19.2214	18.2254	30.1748	35.5105	26.235	8.23098	10.6985	10.651	9.56308	10.0915	6.95428	11.6899	5.34009	9.81035	9.60207	12.4286	14.9103	12.4313	8.96766	16.3167	12.0926	5.63542	13.284	12.6111	7.2065	13.1366	14.598	4.5872	7.50024	6.85271	10.2387	13.5367	4.79071	0	2.99747	2.67349	2.88974	0.747821	9.68359	14.0928	66.9819	54.5683	93.6294	68.3391	66.5781	13.5427	30.9851	26.5324	74.0397	7.06437	11.1644	5.81615	10.9003	2.35011	2.54694	13.1456	12.5104	4.29384	2.37781	12.8942	22.0328	16.5602	14.8823	18.329	10.0339	23.8695	24.1002	21.5909	16.9379	23.4753	19.5908	14.3562	15.5144	14.5491	15.4716	1.79611	0.786296	27.9136	18.954	30.537
CSS0045486.1	0.774043	0.321508	1.10165	0	0	0	0	0	0	0.484479	0.0465548	0.215262	0.236398	0.11642	0.426694	0	0.390246	0.325785	0.229584	0.131727	0.0994889	0.0666116	0	0.1308	0	0	0	0	0.161181	0.048208	0.0725997	0.576722	0	0.954563	0.0606762	0.197397	0.184461	0.21102	0	1.57563	0	0.937306	0.125592	1.43876	1.99476	2.40513	1.76639	1.24515	1.22318	4.75728	4.37088	3.90877	2.56169	2.87829	3.17449	1.7626	1.52408	1.61934	1.25112	5.16213	5.36283	4.22734	0.860646	3.03721	1.75638	0.0481055	0.0353156	0.0959539	7.15067	8.44257	3.93156	3.17805	3.146	2.41599	2.64576	3.99714	3.10308	7.24119	5.31764	4.66025	2.45228	3.76188	1.38642	0.557083	0.73947	0.407168	0.255076	0.392384	0.246223	1.26461	0.666426	1.86073	5.39229	6.22954	3.38692	6.80461	6.60791	5.70449	4.5822	4.77984	3.23919	13.0154	11.6595	11.0187	10.7655	5.32053	2.5352	1.4711	1.41551	15.6052	13.9611	7.7864	15.1423	8.54217	10.0187	0.469237	0.26747	2.40006	1.32556	1.34642	1.30473	9.53484	9.23631	21.0223	44.7263	11.0952	49.584	14.8328	41.5314	20.5466	35.3974	14.2261	12.2045	10.8528	20.1317	41.2905	50.8949	20.4783	22.4345	51.7746	0.498682	0.546879	0.742699	0.8665	8.75249	3.43878	0.64	1.07273	3.52115	4.15215	4.9429	0.413788	0.633597	0.668753	0.506132	0.497674	0.343018	0.267863	0.303178	0.216225	0.230172	0.31323	0.253458	5.11725	0.268002	0.324657	0.363316	0.170708	1.15836	0.13076	0.59136	0	0	0.0404074	0	3.89085	4.51675	3.65427	0	0.0737619	0	0.104392	0.132986	0.0872955	0.901146	0.83644	0.298168	0	0.124827	0.199113	0.164676	0.123715	0	0.138296	0.343293	0.0315777	0.100961	1.14266	1.13624	0.533345	1.13624	0.534072	0.766599	0.592304	2.99279	3.85005	2.74875	3.47326	5.71588	0.119025	0.292031	0.410706	0.14323	0.938836	2.56237	0.230379	0.113796	0.413135	0.408711	1.17116	0.677516	0.23838	0.972582	0.504925	0.230404	1.55203	1.54576	11.168	10.1954	33.731	12.0757	35.9656	29.2939	40.4441	40.3629	23.0072	38.0785	21.6249	21.7995	1.71549	1.28908	1.11978	3.18084	1.94643	2.80422	1.96291	1.39191	1.0605	0.801738	1.46874	0.385689	0.0437674	0	0	0.171709	0.281384	1.18127	0.817964	1.02375	1.43619	0.510427	0.291069	0.0979009	0.0466875	0	0	0.698611	0.839036	0.444442	0.978134	1.29665	1.021	0.906823	1.01611	0.917126	0	0	0	9.0858	7.98308	3.49249	10.7485	11.7745	1.08529	7.42039	2.93565	1.32678	4.11191	0	0	0	0	0	0	0	0	0	0	0	0	0	0	0	0	0	0	0	0	0	0	0	0	0	0	0	0	0	0	0	0	0	0	0	0	0	0	0	0	0	0.954883	1.95935	0	0	0	0	0	0	0	0	0	0	0	0	0	0	0	0	0	0	0	0	0	0	0	0	0	0	0	0	0	0	0	0	0	0	0	0	0	0	0	0	0	0	0	0	0	0	0	0	0	0	0	0	0.0387828	0	0	0	0	0	0	0	0.0558056	0	0	0	0	0	0.0121782	0	0.0397645	0	0	0	0.0178247	0	0	0.0206481	0	0	6.70153	2.77247	4.74593	0.045505	0.0856217	0.116662	0.189066	0.0959776	0.122258	0.0438355	0.151904	0.2092	3.55918	1.95535	3.29323	0.635112	0.479846	0.511267	0.646275	2.5678	1.78364	0.385995	0.562054	0.308892	0.27752	0.240645	0.16838	0.630516	0.248939	0.261059	0.143947	0	0	0.0292503	0.057827	0	0	0	0.0747692	0.0269605	0.038184	0	0	0.256241	0.0803936	0	0	0.0797343	0	0.0346266	0.126786	0	0.210736	0.0277236	0.0278657	0.0366845	0.0564748	0.0458115	0.417097	0.215966	0.343923	0.122323	0.0443167	0.0576275	0.164166	0.0753948	0.0709955	0.028202	0.113124	0.0299868	0.0794005	0	0.0401893	0.0681194	0.228975	0.105417	0	0.0311568	0.107509	0.127877	0.0482874	1.33081	1.36633	4.22776	4.6071	3.43688	0.723899	0.174328	4.74572	1.84985	1.33052	0.945865	2.25944	3.41359	5.12442	2.47606	0.783583	0.901749	0.0421665	1.19353	0.597165	0.537676	0.136048	0.424701	0.56751	0.334275	0.382116	0.296859	0.0485223	0.3405	0.116439	0.360295	0	0.0567844	0	0.104544	0.275501	0.267699	0	0	0.133678	0.096729	0.0655606	0.962208	0.560262	0.825986	0.775753	1.09682	1.8741	0.871515	0.827025	0.747334	0.611451	0.465637	0.150131	1.85188	2.56315	0.397696	0.424106	1.41183	1.07707	0.806534	1.38525	3.71954	8.05664	0.152159	0.04911	0.199373	2.51518	0.320024	3.64745	1.69084	0.749061	0.137014	0.191517	0.26809	0.0711385	0	0.212664	0	0.657342	0.148983	4.84502	5.76915	4.46824	2.30448	2.67366	1.28686	3.83317	0.282607	0.465042	0.20345	0.164739	1.77543	1.30994	1.74085	0.758434	0.978012	1.32243	0.435372	0.300867	0.285662	1.15	2.13309	1.36033	0.242443	0.341332	3.68867	2.92823	2.79647	3.31591	3.71288	8.59805	3.61466	4.89872	2.41279	9.66101	1.41359	0.477833	0.26357	0.820521	13.0474	9.05892	10.1702	2.33289	2.21907	1.10992	1.91349	1.50273	0.889665	0.720893	2.32643	3.24889	0.68065	0.884882	0.986871	1.15347	0.587444	0.63519	0.210395	0.552685	0.613363	0.896013	0.578414	0.428837	14.9854	14.3966	23.2291	0.693283	0.45614	1.53494	0.295652	0.410002	8.51651	1.29517	0.639224	2.21668	0.466413	0.973724	0.892074	1.14482	0.984713	1.13727	0.78032	5.64698	1.44364	14.0173	17.8933	1.86307	3.20212	28.8374	6.55917	42.6179	9.12947	28.0316	9.55003	8.79177	7.72313	5.0078	0.290854	0.457415	0.526359	0.215191	21.7129	20.267	20.706	23.0473	0.0609199	0.0418275	0	31.1656	33.5182	35.1558	36.733	33.0404	36.5581	34.9674	35.4915	37.3749	30.8261	30.7173	41.4247	4.68395	3.58759	1.23461	0.231958	0.15199	0.119355	0.0615479	0.232531	0.059829	0.0912991	0.0568599	0	2.76114	1.50089	1.796	0	0.371446	0.128203	0.626814	0.0199747	0.0220748	0	0	0.0812376	0.0323198	0	0	0	0.242144	0.546259	0.292629	1.03912	0.56442	0.993555	0.847389	1.53088	0.277856	0.465781	0.93631	4.44174	9.42104	1.24056	1.12056	4.16662	3.00588	2.48999	11.7111	0.765909	1.05944	0.206874	1.30548	0.137218	0.115569	0.628044	1.15206	0.991575	1.77553	1.19359	2.20953	3.04746	5.2066	3.10628	3.49627	0.33508	0.71801	1.09877	2.54485	6.18592	3.74464	1.39964	0.048269	0.220525	0.246879	20.0454	12.1464	1.90302	2.48625	0.993457
CSS0037624.1	0	0	0	0	0	0	0.549828	1.18557	2.00787	0	3.83486	1.60764	0	0	0	0	2.62117	3.20083	0	6.52735	0	0	0	0	0	0	0	0	0	0	3.26992	0	5.64768	5.69518	1.71217	0	0	0	0	2.50925	0	1.41297	3.01948	0	0	0	0	0	0	1.87436	0	0.79292	0	0	2.09875	0.851509	0	0.692302	0.751106	0	0	0.903484	0	0.778643	0	0	1.1361	1.85502	1.25991	0	3.30839	7.19548	3.18232	8.06385	1.37456	4.14495	2.29757	0	1.90957	0	0	0	1.08947	0	4.02624	1.33324	0	0	0	0	0	0	2.13353	3.03317	0.784788	1.64603	1.64152	3.52868	0	0	0	3.18394	0	0	0	0	0	0	0	0	0	0	1.66589	3.65259	0	3.15499	0	0	3.10162	6.22847	0	0	0	3.05773	0	10.6696	0	0	0	4.38644	0	0	1.27007	0	0	0	12.4979	3.83438	0	4.84097	0	0	9.40172	0	0	2.0629	0	4.48172	0	0	0	3.07878	0	0.600087	1.64239	0.850521	0	2.53786	0	2.13426	0	3.70154	2.06353	0	1.25303	0	3.26084	3.11142	0	0	2.29936	1.11633	0	1.902	0	0	2.2396	0	4.13575	2.61007	0.996114	0	0	6.99671	0	0	0	1.4496	0	0	2.37291	1.56211	4.67255	2.55472	2.11479	1.25513	1.26332	0	2.47696	4.74345	2.47696	2.69505	0	1.25079	0	0.947861	0	1.75108	0.775385	4.04735	6.38849	0	2.97057	6.25971	0	4.59104	3.32331	1.87458	2.32086	0	1.88292	7.3198	0	0	3.87788	0	2.78754	0	0	0	0	0	0	0	0	0	0	0	0	0	0	0	4.49303	0	0	1.08198	1.20062	4.13965	0	4.83285	2.96872	0	2.58993	0	0	0	3.13961	0	0	0.94105	0	3.15389	0	2.53506	1.25562	2.49315	0	2.35206	5.26326	0	2.9167	1.77138	0	1.89399	1.28169	0	4.1075	0	0	0	0	0	0	1.97741	7.827	2.50697	0.849511	0	4.66357	1.7951	2.83881	1.85202	1.07629	1.13083	0.993126	2.71768	3.72841	4.23683	0	221.636	0	0.984586	1.82426	0	1.3922	29.5441	1.0602	1.06919	4.85322	1.34645	2.69415	1.26731	5.28935	0.843903	1.46373	6.70516	2.55494	1.82545	0.486141	0.91872	1.09909	2.03558	2.57317	1.47711	2.56651	0	0	0	1.38931	1.27001	0.935443	0	0	0	0	0	0	0	0	0	0	0.836609	0	6.61693	0	13.8237	5.96403	12.0723	4.34849	0	4.28412	0	5.93951	2.65708	1.28719	8.14289	7.67256	6.12491	12.6252	22.4137	6.791	9.53006	11.8459	21.1556	0	1.75836	10.5011	0	0	0	1.31639	18.4524	1.91349	1.9826	0	3.93984	6.34979	14.2061	0	2.49728	2.82731	0	1.97828	0	7.46172	4.06338	2.33303	4.47725	8.08331	10.2008	1.22024	1.85996	0	4.91276	6.8931	6.59468	3.18949	6.00789	6.81113	1.83358	7.93647	3.58831	3.60724	3.665	4.94176	1.62695	0	15.1179	0	1.31038	0.658188	3.07281	1.33234	2.2839	0	1.05502	0	1.70288	1.30346	2.14344	1.67573	3.7933	2.90339	0	3.50446	1.93572	2.77668	3.5025	1.67558	5.46691	1.64838	0	0.904866	0	2.1419	0	0	0	0	0	0	0	7.63014	3.23868	1.93198	1.6547	0	0	0	0	7.93636	0	0	0	0	1.45219	1.61591	1.79288	2.2394	0	0	1.95719	3.80252	2.58865	6.84041	1.60087	4.571	0	0	1.35762	0	0	5.35323	4.13259	0	1.7326	1.16729	3.07197	2.26408	1.38131	2.287	0	1.34099	0	3.35993	0	1.15384	1.55688	1.21667	4.67985	4.18727	0	0	2.53991	0	0	0	0	5.26038	8.15658	0	0	0	0	8.22709	4.35525	4.21591	1.15992	3.10209	0	0	0	3.89314	0	8.5177	0	0	0	0	0	0	0	3.53714	0	0	0	0	0	0	0	0	19.6953	3.71127	3.66315	1.75186	0	0	3.51063	0	6.34703	0	11.315	4.19195	1.34568	0.00112453	0	1.77678	0	7.89916	0	9.20922	0	2.02654	17.3302	0.503612	1.4307	0.897087	1.16743	1.15023	1.57682	1.17231	2.48315	3.37325	0.341609	0.896947	2.22209	1.83566	3.92318	3.10168	1.86119	1.47645	0	0	0	3.12536	0	0	0	0	0	0	2.76648	0	0	1.33934	0	0	0	0	0	2.39256	0	0	4.54852	1.42042	8.54818	0	0	0	2.33565	1.89878	0	1.86465	1.20461	0.541211	0	0	2.35201	0	0.971445	0	0	0	0	7.43718	0	0	0	0	0	0	0	0	1.28456	1.64986	0	0	0	0	0	4.86343	0	0	0	0	0	0	0	0	0	1.23813	0	0	3.39763	0	0	0	0	0	0	0	0	0	0	0	0	0	0	3.9794	1.05388	0	0	0	0.541317	0	0	0	0	0	0	3.05397	0	0	0	7.88068	0	3.38251	1.21913	7.16537	3.70508	3.13685	0	0	0	3.41863	0	0	6.80984	5.32464	4.52659	3.29631	0	0	0	0	0	0	3.04261	0	0	0	1.51033	2.08679	1.31693	0	0	2.54377	0.949884	0	0	0.96032	1.09823	1.7184	0	1.28308	0	1.39576	0	0	0.772632	0	7.44747	3.60239	0	0	0	0	3.76344	3.91218	0	0	0	2.36831	0	0	0	0	0	0	0	0	0	0	4.94922	1.30769	0.824591	18.9955	0	0	0	4.16537	0	1.03126	2.64962	2.49407	8.03158	0	8.21559	1.48433	3.96764	0	1.39078	2.38716	0	0	0	1.98145	1.7021	7.80246
CSS0008537.1	569	603.586	579.678	462.043	438.05	387.826	314.234	298.988	272.524	797.645	1125.3	1477.95	337.474	475.973	530.006	863.668	673.135	713.131	797.974	639.106	1070.67	22.7998	35.5459	18.9205	0	39.897	0	91.3494	73.5268	30.0063	41.3106	20.7567	39.7937	780.969	827.557	515.144	601.161	689.663	1541.07	693.235	949.378	1182.95	1013.9	851.765	897.179	879.261	751.032	1370.22	1305.56	1222.55	1165.66	1159.69	971.098	941.089	988.48	1415.44	1054.18	1115.56	976.54	1181.37	1072.93	973.389	1206.72	1148.25	750.481	1332.74	1549.07	1401.36	618.022	602.973	663.379	680.197	690.805	681.955	610.321	572.147	662.814	597.389	610.358	625.99	1378.7	1167.46	998.17	890.185	1130.66	958.094	917.914	869.712	726.944	732.167	442.142	541.538	2217.72	2280.9	2281.2	1136.92	2040.06	1346.78	1126.94	858.716	2271.83	835.281	1560.28	1543.03	1488.85	2216.12	2368.86	762.37	702.961	1146.53	1245.58	1384.52	1306.63	1302.09	1286.15	678.132	636.66	691.73	888.261	827.016	823.451	1261.24	1081.24	559.813	622.467	675.675	1194.4	813.778	1260.62	465.803	1167.83	706.95	753.618	560.044	289.251	709.274	1297.56	782.285	1528.46	1023.45	1147.82	1055.76	592.823	833.143	709.431	792.561	670.567	742.043	1079.43	1057.47	1182.14	1060.41	1031.24	1102.11	954.427	1063.18	936.899	1232.26	1284.62	1217.85	1308.29	1371.1	1249.22	699.023	1039.41	1032.36	762.899	1483.81	505.589	466.406	506.521	1880.81	787.38	1373.3	1106.35	322.819	320.55	293.347	923.302	886.835	1001.47	772.613	971.117	902.602	380.808	568.393	537.979	420.472	652.484	1125.01	903.766	718.644	846.897	742.63	662.137	766.606	621.242	530.525	605.01	852.582	605.01	651.421	473.877	1796.78	1700.75	765.183	484.562	707.467	1148.27	1303.74	837.712	735.922	685.765	604.944	824.372	1509.67	1045.89	829.093	720.607	748.795	728.773	392.067	673.258	1350.57	1417.58	706.254	749.943	83.639	137.135	97.9081	99.4978	120.137	93.4724	103.813	100.065	143.662	120.835	100.226	108.806	904.37	496.774	566.355	326.651	754.241	579.835	249.122	295.028	306.511	232.779	217.704	168.113	1051.06	891.115	1094.84	600.005	526.72	719.714	628.002	611.765	552.015	348.183	372.254	1046.04	1058.5	651.496	762.546	1052.98	1017.07	1028.28	941.246	1097.72	797.985	863.694	798.273	948.886	342.201	370.302	307.853	984.853	1447.94	734.558	784.905	1306.77	613.303	1615.43	1564.95	712.879	684.832	319.429	479.378	471.32	468.032	610.013	597.94	628.384	276.616	783.82	826.892	769.298	843.728	523.367	478.715	336.915	775.388	310.961	636.474	782.241	584.169	646.048	789.155	759.891	837.42	940.647	803.66	787.852	1388.44	1346.26	1339.68	663.417	760.283	733.666	1097.25	1270.73	1384.31	625.613	676.512	635.555	2228.35	1032.85	1661.76	934.461	101.356	87.2353	56.6131	79.8121	61.9526	104.758	107.632	73.8093	1303.38	1056.59	1169.45	590.65	482.511	521.63	509.201	516.333	526.272	956.004	971.823	863.17	1194.77	1348.29	1372.54	1068.07	1102.43	1116.15	479.095	1234.32	1227.81	1322.71	1522.22	1515.83	1439.91	910.861	1234.45	1092.77	716.981	717.042	681.403	713.089	727.872	656.898	609.824	1625.98	675.118	686.869	531.69	554.62	727.397	484.907	1177.97	1034.56	846.683	918.902	1212.25	1064.75	961.023	421.199	791.889	801.955	601.312	419.506	573.181	472.1	370.655	961.163	519.163	342.126	435.578	905.181	482.279	292.911	322.033	350.529	324.141	1106.42	2037.68	2054.98	534.93	408.826	521.835	13.0825	17.9315	14.3311	16.1186	25.1985	15.7585	21.1411	15.3891	16.9211	530.026	572.835	507.152	604.897	436.825	632.467	506.61	712.402	704.077	587.836	597.429	476.386	485.369	654.735	393.346	564.748	746.08	877.71	395.955	557.149	685.735	875.025	1230.9	1179.43	1113.18	1202.58	1289.81	1029.29	1276.15	723.208	699.217	555.534	945.727	861.435	1308.48	1391.06	2777.2	2026.11	3019.54	2497.7	2062.1	2150.19	1799.51	2005.53	2113.27	2250.89	2252.98	1591.73	1287.56	2178.38	2008.11	2332.08	2305.47	2339.51	3033.28	2086.51	3026.37	1791.26	1708.82	2177.93	2200.31	2535.07	2040.37	2232.99	2044.3	2317.99	2713.72	2931.5	2855.71	1129.49	1356.85	1369.88	1720.66	1935.83	1387.98	1275.37	1115.31	1507.29	1856.31	1370.56	1409.58	1165.57	1256.15	1002.98	885.445	889.37	1675.6	1191.12	920.722	1001.26	1465.96	1605.76	1441.75	1680.13	1775.12	2375.36	688.672	852.887	655.462	737.682	696.571	675.375	842.825	716.941	841.435	1423.09	872.854	1049.35	763.628	1311.1	850.122	940.057	932.203	527.751	542.171	716.994	655.322	862.055	856.242	914.242	816.142	450.625	426.051	1494.56	1539.96	1037.97	963.585	1055.63	1071.1	446.393	475.075	572.148	520.445	588.926	1367.36	1347.71	2467.43	1041.78	2420.88	1970.04	773.765	850.054	998.888	945.86	1016.85	977.568	667.984	866.274	1173.9	1003.34	1011.44	950.53	781.925	1080.77	597.333	628.414	541.459	587.77	661.571	861.362	1052.27	1242.56	1381.21	1224.87	1072.34	1062.28	1081.12	826.907	907.513	807.901	1270.79	1450.85	1282	986.135	1041.89	513.267	469.699	494.848	796.707	998.324	933.284	1099.27	847.22	874.093	716.276	1000.55	536.124	368.257	643.328	450.054	452.1	401.443	444.308	501.557	534.935	619.033	437.017	553.68	601.219	576.506	528.991	445.778	481.139	450.37	495.809	507.968	366.007	550.083	561.286	478.354	500.8	487.692	452.763	894.994	766.254	858.778	469.406	393.606	468.042	873.23	1048.16	544.954	624.019	1715.29	1512.34	963.559	331.463	499.463	535.376	850.714	797.491	893.7	192.092	338.374	630.731	1072.47	307.98	600.234	471.555	767.29	504.158	577.642	310.258	787.056	454.79	837.866	425.44	340.292	355.968	385.77	981.695	91.5716	81.4581	85.9101	112.024	890.003	985.887	1062.98	513.891	525.814	798.958	807.386	753.604	1003.43	626.953	947.099	860.564	604.706	757.436	637.148	296.574	309.897	401.232	972.855	1028.93	819.258	932.044	1394.62	990.181	992.579	984.75	395.631	396.548	384.081	379.443	601.57	423.944	531.455	395.42	398.078	403.569	517.716	373.05	601.339	585.38	586.568	515.793	302.957	453.646	1748.16	1831.63	2485.48	2318.36	3242.03	2743.32	2314.06	1887.7	2476.49	514.386	1004.07	384.57	403.037	510.193	583.847	592.656	552.515	506.928	740.182	668.263	935.297	527.48	718.308	852.975	1095.86	716.051	1781.29	1836.2	574.743	687.719	541.459	554.053	566.407	551.443	446.541	904.163	639.123	674.819	249.594	586.378	773.218	928.869	666.428	721.225	211.333	408.603	889.199	766.515	1001.3
CSS0001042.1	1.82531	0.0353192	0.100223	8.193	10.5932	7.29884	6.51681	3.41273	5.53827	0.498102	0.384587	0.847834	0.769307	3.15932	2.9391	0.990495	1.85387	2.12011	0.563921	1.26412	1.49039	0	0	0.355594	0	0	0	0	0.527694	0.41012	0	0	0.632293	5.94183	2.40272	0.199595	0.562395	0.147947	0.159947	0	0.89932	1.6658	0.350213	0.69294	0.159552	0.075557	0.224506	0.2346	0.299445	0.158404	0.237456	0.164453	0.140677	0.521	0.167224	0.0867815	0.369431	0.0675691	0.253246	0	0.201832	0	0.429136	0	1.01075	0.197258	0.771647	0.31401	0.543551	0.664807	0	0.483808	0.154663	0.611854	0	0	2.01905	0	1.86927	1.32224	0.299518	0	0.386819	0.30362	0.573338	0	0.335506	0.666748	0.337344	0.0527136	0.0668646	0	0.390459	0.174997	0.328965	0.18082	0.326868	0.676261	1.32584	1.47178	0.381289	2.03356	0.0812843	0.162286	0.15379	0.654201	0.437148	0.279363	0.24349	0.564374	0.700308	0.578683	0.153817	1.10044	0.497334	0.350736	0.341196	0.182194	0.338582	0.116364	0.339049	0.46519	0.221729	0	0.526232	0	0.225599	0.0906697	0	0.569379	0	0.435366	0.097343	0.629844	0.493722	0.115201	0	0	0.160121	0.0825417	0.581969	0.193717	0.838228	1.26477	0.511026	1.79628	0.284516	0.54728	0.0837051	0	0.0762599	0.0759049	0.0777382	0.319613	0.0918298	0.257362	0.41839	0.225741	0.236218	0.577225	0.307456	0.152202	0.132525	0.156284	0.285186	0.229734	0.322209	0.319103	0	0.0926713	0	1.39046	1.31593	1.47237	0.924288	0.304542	0.605185	0.446806	0.0993514	0.0929475	0.0976003	0.485326	0.30729	0.209143	0.032558	0.229468	0.546745	0.335792	0.501379	0.299785	0	2.90566	2.12965	1.08542	2.57609	3.23113	2.34335	0.44006	0.705865	0.688559	0.705865	1.14151	0.823047	0.0612331	0.472713	0.388857	0.869383	0.38681	0.0804089	2.06976	2.91587	2.42973	2.19128	6.65548	6.60398	3.40457	3.4572	4.68926	2.21738	8.3551	8.46413	7.38259	9.52335	1.56188	1.06057	0.816615	0.744047	2.6174	2.97226	1.49793	2.28337	1.65421	1.11918	1.28283	1.6534	0.732641	1.29409	1.65605	2.21954	1.2372	0.315891	0.710206	0.420123	1.04864	0.661345	1.34884	1.19612	0.918194	0.502379	1.68418	1.19354	1.62796	1.60945	1.28379	0	0.093294	0.12515	0.0944994	0.604682	0.271693	0.104675	0	0.82531	0.15608	0.968199	0.491592	0.248222	0.219251	0.077753	0.0988329	0.0767923	0.14694	0.407188	0.25933	0.341972	0.195839	0	0	0.457741	0.41505	0.159513	0.598168	0.703882	0	0.815029	0.342578	0.235452	2.59123	0.491058	0.227354	0.515978	0	0.17881	0.185189	0.392106	0.363106	0.0975322	0.0949562	0.417976	0	0.3819	0.540802	1.00585	0.705884	0.316367	0.527943	0.247109	0.092834	0.164402	0.603903	0.87463	0.840618	0.868073	0.513578	1.01047	0.708123	1.09562	1.00133	1.58472	0.718602	1.59276	1.02954	1.03205	1.22179	2.05218	2.43326	1.61333	0.431164	0.993029	0.593985	0.342717	1.24054	0.400392	0.577427	0.732643	1.06631	0.64109	0.658676	0.376411	1.01083	1.03007	0.824642	0.792877	1.02428	1.24504	0.548144	0.462804	0.851066	0.81448	0.835676	0.961119	1.8295	0.924025	0.914222	2.47393	2.12407	0.948164	1.86704	2.06854	2.62904	3.74387	0.428864	1.42215	2.61618	1.07603	1.29092	0.935538	1.61152	1.89343	0.283837	1.50533	0.997777	1.84543	2.094	1.36365	2.3502	1.78373	2.30834	0.745745	0.949599	1.41835	1.73998	0.39248	0.767205	0.560173	0.572223	0.917412	1.0928	0.82204	0.344869	0.947095	0.376632	0.224184	0.821373	0.501177	0.384532	0.205135	0.405203	0.233803	0.528772	0.813077	0.179871	0.953789	0.118908	0.247342	0.0578985	0.185348	1.70302	0.855952	0.256151	0.317105	0.226301	0	0	0.0702582	0.0651995	0	0	0	0.0710155	0.142414	0.552174	0	0.246782	0.220578	0	0.280133	0.08547	0.281287	0.176966	0	0.629201	0	0.0952568	0	0.283374	0.143816	0	0.165103	0.110589	0.391631	0.0455895	0.114402	0	0.409831	0.102131	0.102256	0	0	0	0.223982	0.228581	0.215886	0	0	0.408697	0.521933	0.208674	0.0772586	0.42772	0.280707	1.52067	0.0767512	0.170633	0.0755338	0	0.308244	0.205574	0.527892	0.218274	0.513455	0.0900376	0.440581	0.308423	0.205337	0.186955	0.266585	0	0.251179	0.132015	0.18178	0.184343	0.272617	0.377658	0.296188	0.070612	0.313085	0.0693995	0.0739325	0.0702317	0.745241	0.314849	0.736022	0.508084	1.19993	1.51969	1.16379	0.797075	0.566385	0.373486	0.430901	1.08277	1.34647	1.27273	0.413576	1.31936	2.27186	0.335254	0.544938	1.02461	0.806477	1.45623	0.969204	1.00379	0.211979	0.331485	1.06604	0.196568	0.0934266	0	0.141169	0.144014	0.25283	0	0	0.436545	0.119192	0.394055	0.931719	0.120031	0.109327	0.856256	0	0	0.177648	0.354417	0	0.378009	0.309758	0.15486	0.449495	0.74937	0	0.126698	0.355784	0.177391	0.33073	0	0.829969	0.993704	0.0944117	0	0.0784897	0.232775	0.26507	0.332362	0.416666	0.447819	0.20744	0.278375	0.22057	1.27777	0.599117	0.125922	0.454315	0.463521	0.655266	0.967318	0.491228	0.494234	0.418339	0	0.0967347	0	0.171383	0.0958514	0.217248	0.181732	0.292937	0	0.186216	0.49921	0.0999642	0	0	0.099955	0	0.650511	0	0	0.29849	0.197088	0.23351	0.322506	0.215176	0	0	0.0918692	0	0.765195	0.278568	0	0.119754	0.0821176	0.0904648	0.162349	0.413702	0.642241	0.441573	0.250713	0.111646	0.330726	0.0429497	0.0768781	0.67213	3.30513	0.261321	0.164862	0.194818	0	0	0.0661266	0.289757	0.37183	1.04803	0.0724551	0.464853	0.1048	0.1871	0.527042	0.254491	0.450608	0.486138	0.544158	1.47057	0	0	0.187656	2.37509	0.0704991	0.270943	0.0621642	0.066845	0.0739927	0.20718	0	0	0.290659	0.116766	1.61574	0.281062	0.212516	0.469552	0	0.375161	0	0	0.887478	0.198971	0	0	0	0	0	0	0	0.108478	0.669167	0.263385	0.226291	0.315313	0.830447	1.0007	0.830835	0.375533	0.395513	9.9365	8.79037	6.76492	0.634779	0.105345	0.648113	0.0981613	0.817719	0.782867	0.610246	0	0.290074	0.279303	0.282583	0.364387	0.918188	1.61373	1.0338	1.35373	1.17153	0.846119	1.25225	1.86891	1.29558	1.23771	0.763542	0.364364	0.570539	0.334061	0.419958	0.0440337	0.260973	0.326573	0.244514	0.157568	0.224041	0.0478127	0.326527	0.0982287	0.151978	0	0	0.596605	0.0380724	0	0	0	0.0925203	0.123781	0	0	0.179337	0	0	0.749147	1.76156	0.234407	0	0.288368	0.312117	0	0.642667	0	0.0272055	0	0	0.181347	0	0	0.0383847	0.0994007	0.110091	0	0	0.143914	0.193169	0	0.106592	0	0.491431	0	0.214926	0.243425	0.317738	0.245518	0	0.225413	0.100198	0	0	0.136505	0	0
CSS0004141.1	0.458923	0	0.0496312	0	0	0	0.0472536	0	0	0	0	0	0.706155	0.159745	0	0.14069	0	0.241304	0	0.807712	0.631242	1.33759	1.01764	0.406902	0.112235	0	6.32315	15.1479	0.471654	0	0.68407	0	0.067013	0.395022	0.233591	0.19201	0.0889556	0	0.350569	0	0.114661	0	0.138999	0	0	0	0	0	0	0	0	0	0.129492	0	0	0	0	0	0	0.139944	0	0	0	0	0	0.0716111	0.287004	0	0	0	0	0	0	0	0	0	0	0	0.138809	0	0	0	0	0.196876	0	0.367918	0	0	0.100876	0	0.0537865	0.0674692	0	0	0.0248595	0	0	0	0	0	0.0480272	0	0	0	0	0	0.0254151	0.1572	0	0.139901	0.188857	0.0506407	0	0	0	0.123557	0	0	0.090184	0	0.0534807	0.0642925	0	0	0	0	0	0	0	0	0	0.16099	0	0	0	0	0	0	0	0	0	0.05851	0.223164	0.876695	0	0.645485	0.180217	0.109596	0.0675569	0	0.066305	0.0644329	0.106814	0.00881737	0	0	0	0	0	0	0	0.0207802	0	0.0657447	0.132871	0	0.0527117	0	0	0.0423308	0.164522	0.0874562	0	0.115876	0	0.180257	0	0	0	0	0	0	0	0	0.0403733	0.0369677	0.134396	0	0	0.148414	0	0.264588	0	0.19335	0.246474	0	0.0618822	0.431108	0.120727	0.400653	0.120727	0.461618	0.13534	0	0	0.131476	0.342878	0.485004	0.130808	5.75e-07	0	0.0539111	0	0	0	0.110285	0.25776	0.0922326	0.144753	0	0	0	0.117284	0.0843501	0.110096	0	0	0	0	0	0	0	0	0	0	0.286937	0	0	0	0.000112153	0	0.0663023	0	0	0	0	0.137411	0.519109	0.533581	0	0	0	0	0	0.22794	0.0854885	0.0671925	0.136945	0.132425	0.311604	0.101897	0	0	0	0.263202	0	0	0	0.0357899	0	0.092602	0.0549679	0	0	0	0.150184	0.000918188	0	0.120742	0	0	0	0.311684	0.151354	0	0.204488	0	0	0.144879	0.0786277	0	0	0.13347	0	0	0	0	0	0.170415	1.37879	0.0712129	0.066521	0	0.425447	0	0.169154	0.314375	0	0.0939419	0.191846	0.0552395	0.230276	0.0485214	0.0526759	0	0.0508974	0.0871329	0	0.0377837	0	0.0496493	0.15326	0	0	0.106577	0.0535341	0.20695	0.0839326	0.123947	0.062574	0	0	0	0	0	0	0	0	0	0	0	0.0651747	0	0.119388	0	0.162834	0	0	0	0	0.0937483	0	0	0	0	0	0	0	0	0	0	0	0	0	0	0	0	0	0	0	0	0.222166	0.226449	0	0.194208	0	0	0	0	0	0	0	0	0	0	0.125851	0.169883	0.205786	0	0.125543	0.180928	0.24914	0.226484	0.308194	0.223398	0.117042	0.213812	0.0631221	0.091175	0.0758609	0	0.101522	0.247299	0.297249	0.0801853	0.135846	0.0505196	0	0	0.190616	0.0813412	0.0804537	0	0	0.0559515	0	0.0568482	0.232797	0.0589976	0.113999	0.0566519	0.167107	0	0	0	0	0	0.218145	0.231304	0.376075	0.164508	0.557988	0	0	0	0	0	0	0.0340644	0.185716	0.124119	4.9e-08	0	0.2041	0.236709	0	0.205684	0	0	0.147817	0	0	0	0.469399	0	0	0	0	0	2.17e-06	0	0	0	0	0	0	0	0	0	0.0554608	0.0556895	0	0	0	0	0.0476954	0	0.116446	0.0951825	0.0500957	0.0459125	0.0935676	0	0	0.126165	0.0547581	0	0.105223	0.056811	0.08122	0	0	0	0	0.167807	0	0.101146	0.167201	0	0	0	0	0	0.133035	0.159132	0.0703427	0	0.142127	0.0800258	0.131137	0	0.055929	0	0.0819132	0.120194	0.124372	0	0.121524	0.518317	0.611834	0	0.360404	0.279685	0.184258	0	0	0.331859	0.581281	0.407123	0.251516	0.108754	0.304451	0	0	0	0	0	0	0	0	0	0	0	0	0	0	0.126154	0	0	0	0.134782	0.245244	0	0.225071	0.551866	0.377051	0.867871	0.202944	0.422101	0.595775	0.0959455	0.0754542	0.0765106	0	0	0.177051	0	0.0510657	0.0512326	0.0564132	0.0818895	0	0	0.0399905	0.0646773	0.151742	0.132022	0.0555094	0.157544	0.11158	0.0388861	0	0.0737609	0.0815527	0	0.0741287	0	0	0.106689	0	0	0	0	0.0795611	0	0	0	0	0	0.363812	0.0476851	0.0251133	0	0.0863206	0.0754249	0	0	0	0.194182	0.311379	0.034433	0.00473525	0	0.137561	0.107516	0.238632	0	0.49841	0.113765	0.0843548	0	0.0693727	0.0699123	0	0	0	0	0.297566	0	0.228211	0.460489	0.0651155	0	0	0	0.0930021	0	0.293454	0	0.276189	0	0	0.0609189	0	0	0	0	0.599675	0	0.128124	0	0	0.067678	0.369524	0.290539	0	0.113647	0.581685	0.0792704	0.125252	0.102636	0	0	0	0	0	0.245822	0.372576	0.170055	0	0.0993079	0	0.212357	0.162697	0	0.154902	0.129526	0.10084	0	0	0	0	0	0	0	0	0	0	0	0.0727221	0	0.113088	0.181063	0.0263039	0	0.121184	0.168385	0	0	0.0737552	0.120211	0	0	0.103201	0.0893186	0.0538339	0	0	0	0	0.0807579	0	0	0	0	0	0.0572613	0	0	0.0295753	0	0.153739	0.0672312	0.144941	0	0.0523997	0	0.239987	0	0.133288	0.093358	0	0.114664	0	0.142887	0.478595	0	0	0.026968	0	0	0.0373429	0.333749	0	0	0.241056	0.28205	0	0	0	0.328339	0	0	0.086251	0	0	0	0	0.288234	0.156221	0	0	0	0	0.125681	0	0.0933426	0	0.18652
CSS0023870.1	0	1.53903	0.727872	0.414388	1.70613	1.43378	0	0	0	0.663932	1.05811	4.61536	2.74879	0	3.08083	1.74655	3.78867	4.75986	0	0	1.56718	3.03997	0	0	0	0	0	101.663	0	0	0	0	0	1.02378	0.831716	0	0	0	0	1.57417	2.12587	0.61875	1.22383	0.64232	2.20961	0	2.38096	3.0238	0.723145	0	0.759701	0	1.95917	0.534292	0	1.81003	0	0.643201	0	0	0.561042	1.31622	0.673614	2.20292	0.692268	5.6486	2.15457	0.706331	0	2.40039	1.39756	0.84707	4.30447	1.62484	4.18028	0	3.83539	0	0	0	0.596481	0	0	0.83507	0.800485	0	6.15133	8.60382	3.80358	0	0	0	3.40679	0	1.21592	0.514296	0.835235	0.916505	0.759131	0	2.3479	5.36419	0.730512	0	0.70918	3.24833	2.49117	2.2283	3.9941	2.17972	0.502657	0.50493	1.17294	2.53869	2.17853	0.527519	1.10627	1.95193	1.1939	3.37748	1.636	0.506928	0	1.43632	0.707782	1.71927	0	0	0	0	0	0	0	0	1.49612	0	0	0	1.76341	0	0	1.35095	3.31471	0	0.73276	0	0	3.12423	11.8737	19.9581	10.5636	0	0	0	0.745706	3.14919	3.63139	3.27581	1.4284	1.38653	2.72904	2.78788	2.22376	2.97276	1.5564	4.01835	3.22858	2.04958	0	2.01907	2.38725	1.24147	2.93603	2.58625	1.41171	18.5981	6.0794	8.88929	0	0	0	4.10964	3.9072	1.96431	0	0.714219	0.794146	0.324442	13.1767	12.6334	5.09959	2.53044	2.09543	0	1.23533	2.28497	0.541624	0	2.87944	2.659	2.87944	2.61078	3.89841	0	0	0	0.308492	0	0	0.862349	2.33285	0.483393	0.604731	0.624565	3.03615	4.13862	2.55972	0	0.90428	2.92296	4.47941	3.351	5.37565	1.94469	0.674706	0	0	0	0	0	0	0	0	0	0	0	0	0	0	2.87787	0.78728	1.21928	1.25394	0	1.35295	11.734	14.7949	16.1321	14.2446	12.2765	12.3009	1.78307	1.63308	5.15946	1.99249	0.708909	1.56233	0	0	1.09144	2.76122	2.24983	12.8951	6.31739	11.3539	9.14682	7.53894	7.3198	12.2892	4.45244	6.20571	9.2186	8.44116	8.13252	10.3388	2.5601	0.710752	0	4.11475	4.50285	0.615208	0	4.13263	3.37177	1.35353	0	3.03611	1.15733	1.72976	0	2.13267	2.63309	0	0	0.641623	1.53843	0	1.93199	0	0	0	0.510357	0.505119	0	1.91557	7.66836	6.69022	1.80101	8.35227	9.38938	7.15812	10.6003	15.2702	6.94504	3.87015	6.15808	6.40811	7.3193	3.28494	5.31666	2.41735	3.19376	1.6719	4.11866	11.0357	4.4374	6.19576	5.9234	19.5548	0	7.75098	0	0	0	0	0	6.98387	0	0	1.1806	0	0	0.665054	0	0	0	0.664066	1.24633	1.1592	1.18847	0	3.06036	1.03203	1.06257	2.49563	0	1.66553	3.72836	2.8974	5.15592	0	3.85199	0.63878	4.96305	5.07328	0	0	0.567681	3.91355	0	0	1.15667	2.33772	1.74236	0	4.28452	4.43312	4.26815	3.65476	5.46292	1.27176	0.500836	0.809961	0.525237	0	1.00206	0.473452	0.865419	3.4899	0	1.85209	1.14885	0	0.790595	0	2.09805	0.650343	0.740845	0	0	1.2349	1.09609	0	3.76333	0	1.62071	2.24063	17.2318	10.4815	0.178046	0.209822	0	0	0.458343	0	0	0	0	1.03128	0	0	2.67546	7.65238	4.03687	19.5814	2.83853	6.47058	2.93177	1.29528	2.42576	4.27207	3.70889	0.715295	2.03367	3.38539	3.37926	0	0	0.719435	0.803154	2.13316	0	0	0.859285	1.53647	0	0.821994	1.52963	1.56256	1.44134	1.65873	0	0.777551	1.95398	1.04416	1.46352	0	0.85346	0.971083	1.72592	2.10244	0	1.88075	0	0	0	5.811	0.771952	0.794672	3.1149	0	0	0.816999	0.862827	0	2.19005	2.93285	0.853968	0.658677	0	0.619699	0.658855	0	0.907829	0.897863	1.70217	0	1.45703	0	0	2.20715	0	0	0	0	2.23838	1.09892	3.104	1.97422	0	0	2.27535	3.22575	4.08847	4.2954	0	2.40939	2.23573	0	0	0	0	0	2.21143	0	0	2.56158	0.400913	2.03553	0	0	0	3.67234	5.43758	0	0	0	0	0	0	0	0	0	0	0	0	2.53582	0	0	0	0	0	0	0	0	0	0	0	0	1.31101	2.82527	0	2.20057	1.09354	0	0.53799	0	2.79705	0	0	0	0.595886	0.534558	1.14603	2.11699	2.96336	4.34	4.97595	1.12549	0.965552	1.01327	0	0	0.911571	0	0	7.57324	0	3.19117	0	2.02859	0	0	0	0	0	1.0523	1.82467	0	0	0	0	0	0	0	0	0	0	0	0	2.42868	0	2.35434	1.0121	0	0	2.91707	8.78021	6.59283	3.94523	0.810831	4.3234	0	0.837489	0	0	2.58797	0	0	0	0	0	7.40905	4.49339	2.4318	4.03317	2.30371	4.13234	2.94793	3.66853	0.517699	1.66563	6.94224	0.605771	0	0.915787	0	0.457511	0.515272	1.11247	13.0885	7.44729	1.02305	2.34373	4.51393	0	2.31903	12.1762	4.19287	6.54894	3.73472	3.30361	0.579948	0	0	1.13193	1.12626	0.552501	4.63353	0	0	0.594169	0	1.60775	0	0	0	2.73529	0	0	0.528452	1.16917	0	0	0	0	6.87261	2.2193	3.44601	3.17523	3.24837	2.02012	2.88177	4.93167	0	0	0	0	4.71296	1.86561	4.30776	1.61182	0.906824	1.74259	0	0.69224	0.756471	3.18723	2.54492	1.97066	0.791292	2.27507	1.29082	6.67763	5.12498	1.40977	1.51649	2.17854	0.388619	1.6213	2.90431	0.784023	0	0.425616	3.2064	1.5254	1.99513	0.889289	0	0.38495	2.48274	5.79911	3.74009	0	0	2.91501	0	1.95365	4.06172	14.6688	1.05359	5.38614	25.9021	30.0113	4.51428	8.13095	5.0412	1.02825	0.750119	0	0	0.488694	0.790217	0	0	0.510698	0	0	0	0	1.6163	1.90179	6.79225	3.32194	0	0	2.18503	1.98671	0	0.692559	0	1.30242	0	0	0	0	0.735647	0	0
CSS0049211.1	0	0.929062	2.63635	0.820755	0.856233	2.88427	0.450344	0	0.995743	0.708229	3.18216	6.62118	1.54375	0	1.77174	3.89794	0	1.75518	3.10977	1.53905	1.74921	1.98362	0	6.87836	151.33	24.4232	0	0	0	10.0189	13.8897	0	0	5.07339	3.16375	0	0	1.55668	0.727642	0.852979	0	2.73621	0	3.19755	2.97705	0.623308	1.20479	2.29239	2.16977	0.774951	0	2.3417	1.34249	0.55137	2.49408	0	0	1.29102	0.712288	0	1.0998	1.34402	0	0	0.702771	5.71519	2.23113	10.4047	0	0	5.16077	1.78138	2.71917	2.55789	3.53185	6.0055	0	0	3.18552	2.16706	0	0	0.847511	0.907935	1.71437	2.05068	20.6376	9.32345	9.32877	0	0	0	1.35198	0.995537	0.935226	0	0	0.964811	0	0	1.8164	0.780924	0	0	0	0	0.960074	0	2.28292	1.85211	1.70311	1.72095	0	0.576546	1.23857	2.37939	1.26043	3.89685	3.41573	1.09689	2.48368	2.29464	0.903294	0	0	1.80448	5.93431	0	0	0	0	8.07985	2.58554	0	0	1.58094	0	0.635469	1.9758	0	4.79476	1.55127	0.912235	0	0	0	0	0.858027	15.383	14.0808	19.3497	1.38346	0	3.02584	1.38447	0	0	3.20152	0	3.24886	1.3061	0	3.15923	5.14041	1.13863	0.698039	2.51703	1.42403	1.12969	1.21885	2.88221	0	0.784387	1.38083	0.751946	18.9236	13.4365	19.9355	0.646395	0	0	4.52348	0	0	0	0	0	0	15.2499	18.7167	5.8388	2.68648	0.754589	5.02271	1.97469	5.5352	3.42099	3.85855	8.1857	2.98738	8.1857	2.94292	3.80104	0	0	0	0.339512	0	0	2.93744	3.32267	1.64511	0.343285	3.55915	2.75894	4.66537	5.77325	2.99355	3.04576	1.10041	6.06579	0	11.1692	0	0	2.33842	0	0	0	0	0	0	0	0	0	0	0	0	0	1.55388	1.69561	4.60449	5.91291	0	2.13892	13.1139	17.7948	14.1729	14.1794	23.8651	20.4966	0.604805	3.33531	9.41483	0.757182	0	0	0.855841	2.7361	0	0.782174	0.844041	20.1632	24.2808	10.2332	11.7226	7.46359	7.66873	5.9742	6.47112	8.01398	4.6548	6.50433	6.01776	7.58665	0	0	0	2.5405	0	5.31254	3.57931	1.94795	0.729927	2.98936	0	3.31463	1.24576	4.58043	0.468876	0	1.36498	2.34347	3.78098	1.87428	0.488174	0	1.91173	0.730601	0	0	0.493278	1.96495	0	4.34476	0	11.2254	2.60156	9.56774	14.0317	16.1358	15.7767	17.1817	10.6953	13.1069	14.3243	10.8988	10.9853	6.20749	6.80207	7.41205	8.16667	4.18494	6.15835	6.20045	8.30979	3.36636	0.904359	12.9846	0.610864	18.5347	0	0	0	0	0	0	8.66314	0	1.80051	0	0	5.03785	0	0	0	4.18719	2.65427	0.617499	0.636066	0.602977	7.19294	2.20872	1.14236	0	0.542253	0	1.98178	0	3.80619	0.926864	2.74721	3.40764	1.32476	0	0	0.631689	0	1.76235	0.577324	0	1.23868	6.16639	6.18149	0	0.655023	0	5.23428	2.58507	0	5.42182	0.563766	3.22664	0.595641	2.18898	1.14588	0.535981	0	2.28571	2.06128	4.00747	0.618134	0.746085	0.855152	0	0.759944	2.84249	0	0	0	2.00472	1.78522	2.48736	0.586085	1.23812	0	4.42914	14.7404	16.8204	2.45307	2.15342	0.366998	0	0	0.554518	0	0	0	0	0	0	14.4414	13.0005	7.19737	16.9345	3.83822	3.65813	2.65108	6.60478	1.37448	8.84215	5.38045	8.19807	7.14159	4.25246	7.60348	0.945758	0	0	0.969674	0	0	0.953549	0	0.813614	0	0.872459	0	2.50507	0	3.53111	1.00817	0.830361	2.12568	1.13177	0.403531	2.40895	0	5.44623	5.69029	1.07467	4.64686	0	0	0.930942	0.966717	1.09193	1.6242	0	2.47978	1.55992	0	0.840262	0.926348	4.04863	1.54193	1.51611	0.934423	1.32636	4.05691	1.23272	0.691558	3.42759	1.00413	2.98591	0	0	0	1.89177	2.63248	3.89744	1.29997	2.57981	1.22641	2.66923	1.32595	0	2.44452	3.49204	0	2.61497	2.68872	1.2717	6.02839	0	0.752348	1.66143	0.568304	0.942705	0	0.820888	0	0	1.7099	1.07175	0	2.95717	0.991367	0	0	0	3.78826	0	3.28249	0	0	0	0	3.50123	6.31475	2.87581	0	0	0	2.7563	0	0	0	4.9557	3.70774	1.22815	0	0	0	0	0	0	0	0	1.4211	0.802188	2.41198	2.49389	1.85969	1.32248	0	0.327997	2.74725	0	0.363203	0	1.14299	2.09436	2.1864	3.1227	2.26994	7.25578	1.956	0.69908	0.912707	0.47952	0	2.54458	0	3.3586	0	2.28586	0	0	0	3.67378	0	0	1.18262	0	0	9.55317	4.03416	1.32769	1.51699	0	0	0	1.13965	0	0	0	0	0	2.42927	1.46413	0.267559	1.71658	1.87562	0	0	2.17039	1.14759	0.988607	7.08362	0.978943	0	0	1.01113	1.10501	1.24201	1.24981	1.44555	0	0.396651	0	0	13.5388	11.5902	6.04447	11.8294	8.49152	19.4054	11.8496	9.48834	14.3098	11.7711	4.8774	14.1242	0	0	0	0	0	1.24588	11.1641	6.20997	0.572103	1.75569	2.72491	2.49626	4.85484	5.54855	5.4175	27.7328	5.1686	5.38039	5.33801	0	0	0	0	1.16692	0.925496	0	5.54116	0	4.45849	1.68632	1.00177	0	1.5133	5.52224	0	8.33353	0.638017	2.08942	0	0	0	0	4.99449	1.70419	3.65766	2.21799	4.57192	0	6.01413	0	1.03041	3.71255	0	6.32993	1.97373	1.98017	5.36709	4.2905	2.56854	2.47524	6.629	3.92633	0.855667	1.801	3.07257	1.49299	2.68696	1.7173	2.27658	4.8057	3.15621	3.38711	0.383227	5.62159	3.78388	1.72761	0	3.66798	2.51395	1.33951	0.566936	2.68825	2.63002	0.482378	0	2.53572	5.99499	2.33382	0	2.43372	1.62801	0	0	23.5871	2.45193	52.5801	2.1903	9.10152	48.6317	49.1148	7.12134	11.5551	14.902	4.33675	0	0	0	0	0	0	0.446779	0	0	0	0	1.5107	0	2.66568	4.96521	2.53844	0	3.40923	0	2.75559	0.951776	0.732495	4.23165	0	0	0	0	0	1.62046	0	0.631252
CSS0011146.1	7.11265	8.94582	8.63092	23.9915	26.5068	27.226	21.364	20.3921	27.832	92.9646	111.329	140.211	8.62783	8.58679	10.64	11.0959	11.5978	12.0068	11.6975	9.44198	17.0624	17.7437	7.62182	14.873	0	43.9098	32.0624	51.769	9.59001	16.4007	12.5869	35.5051	8.68055	15.1319	26.1519	4.12861	3.74858	5.24617	40.9453	17.2171	20.7963	35.9695	17.9927	21.5276	17.4475	15.3341	17.1222	19.8318	20.1668	14.4002	11.4226	13.6174	17.7193	14.7804	12.4958	15.8039	20.4191	18.9673	26.9125	13.3756	14.3174	13.9249	24.4657	20.9088	13.5858	112.845	113.094	108.721	15.1716	19.2853	31.658	32.4274	24.5523	26.3663	29.343	36.8212	16.0439	12.738	12.0038	13.2652	20.7389	22.0676	23.6	35.4936	29.233	32.8963	43.8134	52.8471	40.552	3.93871	3.38716	2.31186	26.3519	30.5247	25.5581	15.3325	21.52	20.5475	14.509	6.3548	24.6983	11.7816	15.2598	13.593	14.8849	31.6044	23.8203	21.0749	18.7767	10.8084	10.4182	15.123	15.3342	12.6667	14.4515	17.3628	16.1147	18.0753	14.4583	18.3455	18.923	17.2496	13.709	23.4386	23.1966	31.4228	5.71407	21.9017	6.78474	31.5246	16.9704	35.3824	39.3463	38.0269	39.8745	25.7604	3.0169	14.3356	13.1328	12.6501	19.7415	22.0328	19.9157	20.1628	5.41724	21.0155	26.7357	24.4868	33.4416	37.507	30.0025	22.6262	22.6229	26.6409	36.4846	28.8877	39.4764	39.7624	30.8219	36.6079	31.892	34.0769	42.096	22.8497	31.613	60.6472	82.2286	79.4844	7.288	6.57222	3.88533	38.2269	38.1737	32.9531	38.8593	28.0779	26.0209	32.4893	91.6725	88.8915	61.3623	15.2757	13.8077	19.0385	4.20568	8.05389	9.41678	19.8181	73.9963	114.052	92.2935	40.0613	50.3212	51.0392	47.5735	41.3181	52.41	7.4307	13.5331	16.2989	13.5331	31.4406	13.6619	10.4312	2.99327	12.8914	12.1753	16.1456	4.67199	15.4249	13.8059	13.6568	11.4697	18.2521	13.2418	16.0697	13.3945	9.23865	11.4332	14.6236	8.40726	5.84343	9.98731	34.4183	41.4886	22.9479	22.5468	11.4911	6.64259	9.0108	7.11807	7.91417	9.44904	6.9626	13.9594	6.03092	14.0474	7.923	12.1805	36.0022	44.9597	36.9627	58.2655	37.421	37.1686	30.9759	19.7098	18.8129	37.5678	56.651	52.8764	27.6609	45.0828	25.7371	7.70115	7.02195	14.4005	18.5281	10.0324	15.43	8.59532	8.74769	15.0086	18.1543	19.4874	20.4885	30.3071	32.4563	36.2085	26.2553	30.0804	28.5678	21.7	33.6156	27.4232	1.38889	1.15677	1.52757	12.7093	9.72106	17.4769	15.2557	7.00662	15.9421	5.83159	8.34372	11.7274	23.1135	27.3211	40.5132	36.2221	30.9686	35.2385	35.322	51.699	34.4347	30.1165	39.1749	28.3852	4.45843	34.1128	39.0351	27.0866	11.0254	39.0115	8.02319	31.7648	18.0038	25.6267	31.3621	29.7135	30.7552	41.2048	35.7042	36.9308	33.8442	30.8057	28.2168	13.2941	21.6574	14.2014	16.8929	13.3438	16.9993	7.28713	11.2484	7.03416	17.1024	10.0354	137.304	61.9347	6.28422	6.08479	1.46254	7.42269	9.90295	6.49513	4.17081	1.90678	68.2952	70.3789	60.0965	33.1829	28.0067	48.2421	36.2266	25.221	24.9848	51.7787	34.2932	33.5624	31.9441	30.6809	31.7936	43.5396	35.2311	36.1657	27.919	28.7819	38.2744	35.956	43.1252	44.9497	39.1521	35.7905	40.2181	52.931	35.5037	28.7105	24.3626	35.1502	35.0547	45.8719	38.4781	10.0478	37.1495	38.1185	40.5266	39.4309	23.7284	26.3562	9.12194	9.83075	19.3384	14.6782	15.8494	15.9819	15.0263	7.75201	9.58216	12.3554	6.04789	6.85022	10.3054	7.19195	6.55717	11.1134	8.22801	7.82066	4.95801	15.4184	5.4838	6.66318	6.68402	6.29325	5.84903	19.4301	102.948	86.7827	50.6622	51.6263	39.4018	0.321065	0.146593	0.155829	0	0	0	0	0.15822	0	8.91833	2.04777	0.895141	1.11494	0.548998	10.9301	12.2393	8.36189	10.5361	23.9428	29.1194	21.5296	26.1415	20.9489	27.0941	7.10313	5.71963	7.02543	8.87002	8.92747	4.61885	37.4249	43.5446	35.9812	38.5418	26.9181	31.4149	30.4821	36.7641	30.2763	36.592	34.3188	24.3548	31.0381	33.0902	33.8869	50.1238	18.6285	21.6296	18.5167	22.6906	31.9556	52.8086	29.9315	43.4144	38.819	30.1226	46.4075	33.5182	47.5253	25.6511	41.7814	21.929	15.4555	14.9247	33.7462	35.2538	30.4465	32.242	45.4105	55.2198	48.4975	31.5946	34.3206	29.4509	82.9449	56.1604	42.6259	31.9884	39.947	33.0342	37.1848	42.482	33.7346	36.4831	38.7409	26.4107	36.4611	34.8143	35.3823	32.1545	39.4979	32.4945	21.7297	118.869	130.153	86.2063	18.7666	10.4271	14.8809	22.8808	28.0123	32.8806	36.4237	28.6456	43.2281	6.96381	19.4041	17.0123	23.9565	16.7792	20.4921	15.8033	17.9834	23.9568	20.2269	22.9558	24.6104	14.2889	20.4912	18.4345	7.63751	7.17563	4.08827	5.10264	4.47056	4.48392	9.713	7.95078	14.6259	20.65	7.26836	6.54724	35.2084	30.073	10.318	12.1563	15.3288	14.7772	14.3585	15.2638	13.4826	11.7242	7.09736	5.55812	7.94826	10.576	2.13004	9.42927	1.6767	58.066	76.5342	18.8877	39.0655	50.5887	44.2018	64.3853	41.9648	32.8334	32.85	3.98989	7.84046	6.04042	37.6243	4.2486	4.18194	5.29344	2.41138	3.304	1.41497	44.9134	26.0806	33.6761	38.467	51.3516	44.25	50.465	43.9471	45.845	42.0957	20.807	19.3126	11.9346	33.4164	39.8317	6.80299	5.71517	4.77027	61.8243	24.6613	8.80009	22.4623	23.0095	15.2958	4.52325	16.3116	10.9256	19.4345	18.9504	7.91793	14.4918	5.00411	7.39937	5.32001	5.97956	10.8309	4.59327	7.40165	12.2982	14.7003	9.12813	69.6206	75.5505	87.2621	78.7381	68.4827	80.72	69.7704	66.6451	71.1987	76.337	72.2654	68.0673	11.3726	10.5644	12.0981	11.0739	7.94395	14.3711	34.4036	17.2879	26.6186	15.1976	19.1536	18.7482	94.6131	106.903	134.728	63.3605	67.0146	67.2922	77.8669	4.0056	14.4695	19.2366	13.6318	27.5722	13.0383	12.4321	38.8169	24.806	41.5328	14.1471	28.7782	19.4943	43.012	37.6991	3.93597	3.09507	3.25599	9.65715	0	0	0	0	55.1101	58.1589	153.385	10.9095	10.6352	15.3764	12.5216	11.2699	14.1305	9.52771	8.93259	11.7175	14.8514	12.7764	7.17982	17.2923	22.1222	30.6197	13.9548	15.7069	11.0382	13.0197	5.91707	15.1836	15.3395	12.1709	6.24892	5.72306	5.31401	6.14942	8.44074	5.54347	8.30898	6.59005	6.98962	6.6984	7.45743	6.49011	4.38491	8.30277	3.77159	6.79153	8.54678	4.55582	8.37012	9.66297	5.65233	4.21811	0.156759	1.69438	3.15706	5.4508	5.90232	29.8997	15.2921	6.98572	32.8149	42.5801	18.956	22.8387	23.4493	4.88889	7.49948	9.57814	9.11797	8.80584	5.78748	4.18147	26.9103	13.4688	21.4002	24.5381	48.8497	44.828	48.4375	31.8878	43.6829	42.0794	100.921	140.226	114.886	172.091	79.6846	136.806	70.1068	116.234	112.842	103.43	0.618923	1.705	27.5889	40.6879	42.6026
CSS0019975.1	0.66742	0.203739	0.128112	0.0535993	0.442029	0.130247	0.359605	0.266151	0.438407	0.282112	0	0.079309	0	0.157845	0.164931	0	0.235136	0	0	0	0.157211	0	0	0	0	0	0	0	0	0	0	0	0	0.130854	0.221625	0.0948761	0.11256	0.168781	0.682642	0.6637	0.132262	0.343435	0.167043	0	0	0	0.140799	0.22166	0.0706134	0.448457	0.149407	0.232815	0.199132	0.273004	0.0789235	0	0.116062	0.127339	0.238274	0.0875959	0	0.0700506	0	0.0791998	0	0	0	0	0.170219	0.624272	0.749023	0.758697	0.872517	0.431196	0.439286	0.415586	0.421916	0	0.703298	0.532687	0.212195	0.0792921	0.0914271	0.0957977	0	0	0.0790776	0.0786664	0	0.125285	0	0.108468	0.220567	0.0827482	0.15509	0.0852421	0.0772507	0.0911672	0.0781992	0	0.179767	0.230205	0	0.0765904	0	0	0.126834	0.0665435	0.154521	0.201659	0.303115	0.122448	0.439613	0.123309	0.0677106	0	0	0.173722	0.128946	0.332683	0.25827	0.0633406	0.211609	0	0.395337	0	0	0.424725	0	0	0	0.204205	0.456666	0.118034	0	0.540557	0	0	0.0761176	0.235477	0	0	0	0.13414	0.297648	0.131895	0.949899	0.545104	0.316269	0.331571	0.36032	0.215104	0.586544	0.677187	0.259201	0.0809424	0.394448	0.141919	0.148532	0.155454	0.434663	0.287016	0.187419	0.0492672	0.0674578	0.0723806	0	0	0.041341	0.0440506	0.0530349	0.292179	0.0953621	0.173187	0	0.0953094	0.189592	0	0.280406	0.17479	0.183598	0.367612	0.290538	0.197431	0.154762	0.155823	0.124837	0.192616	0.156382	0.563052	0.234848	0.273682	0.148586	0.348081	0.262587	0.0620871	0.511714	0.278906	0.490037	0.327658	0.490037	0.326067	0.142803	0	0	0.186383	0.169181	0.370811	0.308371	0.05645	0.300849	0	0	0.325636	0.315069	0	0.212409	0	0	0.118647	0.44121	0.154798	0.453842	0.64614	0.336202	0.141145	0	0.209128	0.785241	0.595176	0.333964	0	0.577482	1.49242	0.369408	1.30582	0.212243	0.518609	0	0.0897415	0.198151	0.297222	0.0983045	0.219077	0	0	0.250579	0.123583	1.06495	0	0	0	0.424753	0.238555	0.333179	0.532773	0.0594917	0	0.09578	0	0.593717	0.308303	0.457764	0.37089	0.0708453	0.133648	0.116792	0.207139	0.219814	0.839687	0.217769	0.622071	0.111042	0.183401	0.534644	0.260654	0.0310133	0.204772	0.363489	0.395475	0	0.0814139	0.0746464	0.259905	0.0864702	0.163437	0.523868	0.0705168	0	0.0711605	0.121246	0.0859665	0	0	0	0	0	0.267918	0.294781	0	0.1795	0.4226	0.157206	0	0	0	0.538364	0.393225	0.360456	0.422147	0.663689	0.465689	0.620775	0.615438	0.751708	0.660003	0.551603	0.861605	0.295085	0	0.0645171	0.212698	0.10703	0.0475271	0	0	0.10739	0	0.706621	0	0.403115	0.32718	0	0.357443	0	0.491859	0.609475	0	0	0.0788754	0.095849	0.25561	0	0.10685	0	0.411802	0	0.0997806	0.191334	0	0.201031	0.271877	0.260516	0.17234	0.320631	0.399071	0.0891075	0.382732	0.368884	0.658181	0.132702	0	0.515399	0	0.828787	0.186887	0	0	0.177362	0.0888023	0.0883446	0.281031	0.384294	0.654067	0	0.200903	0.419188	0	0.500751	0.178474	0.380885	0.0722934	0	0.0665381	0.200595	0.242493	0.0625127	0.0614139	0	0	0.128368	0.29772	0.0709351	0	0.0679995	0.146065	0	0.153903	0	0.125511	0.192876	0.341519	0.060354	0.112883	0	0	0.0582871	0.266115	0	0.159778	0.110495	0.174879	0.625782	0.823034	0.335188	0.311222	0.477076	0.139633	0.494927	0.271041	0.815163	0.0878572	0.075065	0.078571	0.210731	0.245899	0	0.244942	0	0.253604	0.103772	0.295017	0	0	0.0853641	0.0886444	0.136723	0.246357	0.223527	0.0700904	0.232698	0.0866826	0.107461	0.630658	0.480762	0.57481	0.0960354	0.824745	0	0.563513	0	0	0.101269	0.120538	0.675976	0.19169	0.512675	0.197694	0.146641	0.270089	0.176827	0.160281	0.363903	0	0	0	0.292429	0	0.445796	0.756126	0	0.255199	0	0.218825	0.258751	0.353593	0.125965	0.500728	0.177738	0.186893	0.17149	0.232145	0.193404	0.286443	0.280748	0.267902	0.36916	0.327411	0.139963	0.332226	0.100846	0.497251	0.298745	0.288973	0.309941	0.411329	0	0.283096	0.536579	0.530912	0.306232	0.30764	0.490569	0.55639	0.293845	0	0.202931	0.549433	0	0	0.534776	0.20693	0.369368	0.237757	0.501924	0.419004	0.734605	0.187523	0	0.12048	0.134207	0	0.160241	0.474532	0.129806	0	0	0	0.126539	0.228223	0.207871	0	0	0	0	0.167168	0	0	0.146227	0.43866	0	0.141927	0.119087	0.23927	0.167966	1.17227	0	0.31231	0	0	0.270215	0.0912678	0.44987	0.592755	0.125341	0.400968	0.105206	0.326157	0.0648592	0.255489	0.0898717	0.873008	0.723157	0.118355	0.487498	1.47793	0.880132	0.742494	0.345652	0.530452	1.01307	0.134439	0.275893	0.19888	0.242555	0.0464788	0.165227	0.0905635	0.417736	0.265743	0.0885166	0.351802	0.281511	0	0.212725	0.281681	0.210531	0.174511	0	0	0	0.0926312	0.328711	0.30269	0.100825	0.123004	0.0863996	0	0	0.361339	0.105244	0.15884	0.113027	0.193103	0.0567222	0	0.195077	0.403871	0	0.0592684	0.0353802	0	0	0.182717	0.159746	0.0897754	0.0225849	0	0	0.11622	0.30151	0.0318234	0.0901597	0.0991844	0.0752528	0	0.0866899	0	0.174679	0	0	0	0	0.101374	0.121762	0	0.0618558	0	0.0664219	0	0	0	0.190803	0.105831	0	0.0902181	0	0	0	0	0	0	0	2.14174	0.0697465	0.138042	0	0.0827855	0.0949456	0.145973	0.108978	0.161085	0.129422	0.209373	0	0.146625	0	0.124661	0.0250396	0.0430263	0.0461175	0.158556	0	0	0.178507	0	0	0.474355	0.195486	0.100125	0.299353	0	0	0.0967728	0.463222	0	0	0.0915712	0	0.0892504	0	0.0610644	0	0.0534199	0.198803	0.0931942	0	0	0.111046	0.264992	0.107407	0.104156	0	0	0	0	0	0.0412381	0.0386796	0.099299	0	0.127228	0	0.0386921	0	0.0959433	0.0454678	0	0.120847	0	0	0	0	0	0	0	0	0	0	0.107301	0	0	0.440839	0.714018	0.180606	0.0978985	0.116713	0.241621	0.0654621	0.18259	0.107791	0.0213239	0	0.112106	0.391191	0.513091	0.188997	0	0.0959409	0.194778	0.0677354	0.363087	0.10018	0.4012	0	0	0	0	0	0.0992977	0.23159	0	0.104166	0.0932049	0	0	0.191051	0.141465	0.203803
CSS0035551.1	4.60362	2.89506	8.39773	0.493849	0.610395	0.418283	0.572387	0.107884	0.352535	5.58927	4.05371	4.59296	0.174725	1.14736	1.84206	0.674997	0.672365	0.195853	1.5418	1.51751	2.051	7.00809	3.46483	3.43325	0	4.21503	0	0	1.79713	2.8203	3.77132	0	6.53207	3.66062	3.12741	2.09051	2.14318	2.18286	4.87608	1.32591	1.08982	2.40741	3.72163	2.61107	4.08844	3.98616	2.98604	3.91843	3.36345	1.94377	2.05446	2.49121	2.64002	1.92999	2.28864	4.23859	2.06282	2.96013	3.24045	1.49884	1.29712	2.6433	2.79833	4.17948	3.61828	4.30419	4.45396	4.41719	3.95018	3.87934	3.25505	3.95434	2.68567	2.87614	3.60702	3.39566	1.9592	3.26656	0.813466	2.74431	3.309	1.5621	2.60926	4.27666	4.60573	4.42613	3.51719	4.42384	5.6309	1.87237	2.0553	1.24695	2.63736	2.98409	1.14676	4.11834	1.97916	3.34786	1.91407	1.29645	0.738266	2.35536	2.59583	1.4035	2.33872	2.45314	1.07415	3.46796	3.94284	1.89069	2.74672	4.07452	3.51093	3.47825	2.95091	3.68342	3.39639	5.3565	5.84972	3.58999	3.01344	4.00102	2.94044	2.11627	3.15032	3.66387	4.623	2.90832	1.46379	0	2.28833	2.96092	2.2065	5.56873	5.82523	3.29579	2.44084	2.40939	1.63949	3.37694	2.01282	3.48442	6.09533	2.23536	1.19247	5.49468	3.40941	7.56373	7.19974	3.42911	4.14196	5.98731	5.41084	8.07939	5.28155	6.19917	6.07577	4.69482	4.56121	5.63695	2.90676	4.30256	6.6457	3.73934	4.10029	2.51471	4.67403	4.71669	0.938729	2.65864	0.972973	1.30261	1.32529	3.11394	1.73942	8.19164	8.54779	7.11114	6.9006	4.68752	7.6597	3.41223	3.05322	3.6021	1.24541	2.46311	2.04161	3.43476	4.09765	3.72688	4.19499	3.92453	1.9596	2.50272	6.05376	4.43548	6.24232	3.20632	6.03904	4.03179	6.03904	4.15331	2.38393	1.81093	2.58317	4.75447	3.81081	5.07703	1.65405	1.3323	1.77584	1.33901	1.44838	1.58744	1.53499	0.589578	3.90485	2.21564	2.99773	1.34972	1.88076	1.68094	3.18301	4.33224	4.43078	3.34785	2.33508	1.90706	1.91084	2.81377	2.6395	3.51537	2.80309	3.00434	3.76464	3.00268	4.54605	5.53032	4.29562	5.76546	5.07837	7.34484	5.34448	6.68132	4.74158	7.41608	5.99078	4.79296	7.5303	11.6966	10.4603	1.03143	4.26709	1.4975	2.87666	3.03251	2.73387	2.71202	3.03469	3.51923	1.34337	2.6127	2.62767	1.81446	3.74643	4.47798	4.0283	3.34615	2.83387	1.99166	4.2711	4.4523	2.72646	4.14189	4.05242	0.695615	0.980459	1.05933	1.33179	1.00285	2.35905	2.64084	1.34856	6.80548	1.55726	1.59499	3.87817	3.68663	8.87818	4.75564	7.28445	7.06001	6.63232	7.15419	8.75644	8.11557	3.17848	3.78635	5.8826	9.61898	7.9374	7.22611	8.10032	7.23253	12.1197	6.4912	7.78433	1.99872	5.62678	5.55201	4.10232	7.78119	5.74929	4.47368	4.48048	4.76719	5.38196	4.33925	2.24409	1.58398	1.63489	2.27737	1.78226	1.1072	0.075195	0.570189	0.360572	7.43923	2.92513	9.15229	3.90955	1.27107	2.18797	1.97212	2.50223	2.91347	6.13074	1.34977	2.57115	2.4417	3.73212	3.47795	3.51004	2.71961	1.88892	2.78429	2.48566	2.56777	4.24332	4.91319	3.13034	5.36888	4.66792	5.44537	1.39721	1.39345	3.24342	4.60195	0.301241	1.0516	2.95669	3.97931	1.11578	2.48315	1.14766	1.90238	2.20083	3.10858	3.60927	3.25951	3.10095	1.64104	4.04114	2.88113	3.89524	1.58174	1.49008	4.62717	4.42989	1.13096	1.6582	0.994448	0.520971	2.31814	2.95932	2.88601	2.18021	2.36981	1.13281	0.957809	2.90803	1.48344	0.722661	0.895145	0.984555	0.952717	1.68666	0.782468	0.964962	0.910439	1.50198	1.40747	0.615258	0.656809	0.939205	0.633526	3.34655	3.43709	4.30813	5.91483	4.7716	4.87011	0.193108	0.0880086	0	0	0	0	0.196649	0.0944014	0	5.72677	2.69409	2.71344	4.06688	1.68539	2.58305	4.5045	2.47486	2.79683	4.5575	5.02391	5.93662	6.92873	4.20246	3.37863	1.91561	2.73098	2.43598	3.12233	2.54136	0.871945	2.67261	3.92985	3.48546	4.24405	2.86933	4.4886	2.22357	4.29827	5.50005	4.69106	4.16567	4.16833	2.41873	5.74615	4.62316	1.85321	2.77959	2.60227	3.07685	2.58071	1.81607	3.79631	1.50782	3.4127	3.5289	3.31582	3.03601	3.53978	1.48035	2.44912	2.84467	3.71333	2.83459	2.56795	2.66777	0.847448	2.81524	4.09411	2.54134	1.5866	2.70745	2.21143	2.37874	2.5514	2.38147	1.00342	1.67002	1.7907	5.62551	4.80208	4.23225	5.3575	6.36036	5.11037	4.11306	5.81008	4.58422	4.91241	4.02253	6.47956	6.61749	4.76262	3.5953	1.95737	2.781	5.12153	1.25803	0.118127	0.671252	1.10851	0.972002	2.1954	2.79172	1.67598	2.27763	5.75921	3.06322	2.2507	3.66428	2.36093	2.99348	2.8981	4.29026	3.77708	3.25665	2.33278	3.63674	2.95162	4.18196	3.89922	1.82687	1.82968	2.81678	3.32616	5.86154	3.34663	4.44345	3.99694	3.78213	4.84058	0.906044	1.45353	4.85377	4.07697	5.4237	5.88715	4.00997	4.70459	3.63994	5.204	7.96886	7.2763	3.86346	4.72762	5.16925	5.43663	1.37617	5.52155	2.97106	9.07472	12.3299	3.74573	6.52476	13.1802	12.2174	9.67867	10.4815	5.91198	7.96322	3.3476	3.70029	3.14371	4.25751	2.6844	2.1369	3.22753	0.600289	0.636457	0.826793	2.20047	3.83411	2.77369	3.05049	2.63962	2.31299	1.65015	3.19936	2.39373	1.77494	2.15418	2.25238	2.40041	3.36274	4.67396	0.39927	0.797367	0.932984	4.91913	2.07496	1.27044	1.60961	2.71968	1.73499	1.21985	4.17806	3.86957	5.82886	2.38393	1.67777	3.07236	1.52556	1.57539	0.746058	0.580536	1.42801	1.35135	1.26421	2.38962	6.23913	2.07778	3.90978	6.0257	5.39779	4.71032	5.54654	8.35485	6.4044	5.08748	8.34122	8.70957	6.54204	5.31117	6.729	4.38891	4.12869	0.939797	0.475467	1.53778	3.59453	2.3682	4.07801	4.54005	2.9719	4.66719	7.87312	7.31112	5.40992	1.89522	3.9542	4.67564	2.62893	0.553803	0.739375	1.13497	2.03567	7.47955	2.6419	3.0545	2.52954	1.04708	5.03111	1.5046	4.01309	0.384789	0.470851	6.09929	1.61919	1.66939	0.430762	2.63214	1.09368	0.851279	1.02606	0.540327	20.908	9.63053	8.41645	4.03703	7.39602	7.17149	10.1038	7.92171	7.0338	5.92033	4.68604	6.93501	5.67681	4.74778	3.71888	6.06052	4.14519	4.52523	1.51508	1.93981	2.66669	1.95848	3.19149	2.08619	2.38303	2.16215	3.50561	3.27119	2.8845	2.68853	4.14671	3.4533	3.19668	3.32537	2.51818	2.59226	3.60803	2.16354	3.42754	4.20052	3.08387	3.56953	3.09702	2.2677	2.95784	4.9695	2.34515	4.67664	2.02922	2.10197	1.60822	2.5725	2.54683	17.0351	1.64834	0.921011	19.3072	13.6604	5.5196	5.47596	4.01351	1.7015	0.705522	1.48666	0.271069	0.275784	1.04053	0.161097	2.67981	2.84218	2.30852	1.50399	10.2214	7.41159	5.34713	1.99544	3.44686	4.83476	5.40487	5.71246	5.7351	0.654172	3.48056	0.639326	4.60412	3.5104	3.44862	1.74146	0.795904	0	1.92244	2.21836	3.11277
CSS0043867.1	5.88668	3.02456	6.85419	0.432479	0.357649	0.660879	0.221573	0.24495	0.471316	4.28759	3.1331	4.15828	1.14447	0.88717	1.55394	2.21012	1.65576	1.75711	2.13703	0.879951	4.12423	7.76794	1.8007	5.66399	0.0642146	7.18433	0.076674	0	8.32965	6.15802	7.60344	1.66602	6.89207	3.96737	2.53127	1.27599	1.18817	1.50449	4.11529	1.25955	2.31054	1.99208	2.59581	2.35097	3.20827	2.24547	2.08768	2.95896	2.29762	1.87702	1.59842	1.37175	2.34617	3.2487	1.90932	2.59369	2.26378	2.48299	2.57685	1.87009	1.52414	2.14217	2.75907	3.74969	3.40527	3.47136	5.02978	4.25756	2.3606	2.49821	4.16008	3.93298	3.22743	4.2549	4.06096	4.36142	2.14276	3.05134	1.46314	4.43312	2.23943	3.02532	2.21576	3.39773	3.91913	3.74065	5.21609	3.80539	2.86649	1.31662	1.13326	0.814204	0.272845	1.08015	0.979933	1.34642	0.792023	1.35674	1.16374	1.17366	0.66816	0.856134	1.49566	0.641285	0.876619	1.07999	0.618744	2.62927	1.88781	1.13844	1.31067	1.61089	1.44699	1.91356	1.84767	2.1981	1.34435	2.12646	3.63607	0.417404	1.51744	2.32481	0.398891	1.04441	1.0969	2.79283	0.804964	1.645	0.238948	0.882713	1.49418	2.45216	2.53132	4.24622	0.0842391	1.19887	0.531254	1.47148	1.35712	2.28383	1.49028	2.54402	27.3051	10.1177	5.62249	13.928	9.84394	20.8577	7.95117	7.63141	8.18931	6.67552	8.10972	5.86492	6.00639	6.62308	5.49683	5.27415	4.00353	5.41529	5.58372	4.06882	5.22271	2.20625	2.63968	3.23807	3.5156	3.15145	0.804496	2.3973	0.830788	3.06524	2.83321	2.32693	1.86204	8.10548	10.0057	7.59226	5.97713	2.34768	6.29488	3.60431	2.7083	4.86802	1.45214	2.33935	1.49565	2.18283	3.09621	3.21107	3.68113	4.38216	3.0334	2.77405	5.42887	3.91574	5.51798	2.87868	4.73567	3.07793	4.73567	2.35019	2.15327	0.111287	0.843349	2.64957	1.84188	2.74116	0.803819	1.38374	1.27617	0.72965	0.910788	1.53408	1.9302	0.885612	1.49741	0.733698	1.04279	1.89411	0.932218	1.37198	1.70871	2.54905	1.64114	1.6555	1.59312	1.86784	2.49538	2.0043	3.29028	1.47561	1.99669	1.3078	2.78589	1.63385	2.80346	2.13381	1.81491	5.58587	4.68355	6.06768	6.8826	4.36022	4.48603	3.53118	4.53934	4.58948	6.26205	8.67708	8.69297	2.39179	2.50411	1.45188	2.8911	2.08583	1.22813	1.51713	2.78504	2.48552	1.19896	1.34244	2.08651	2.57469	3.5921	2.25964	3.3022	3.92327	3.40263	3.55924	2.43504	4.41892	4.84947	3.69247	3.33706	0.768656	0.494698	1.15283	1.02602	0.967367	0.929111	0.689304	1.33711	2.44682	0.407814	0.46205	2.39612	1.32642	5.86508	4.93641	5.55495	5.18719	6.5384	6.6899	7.41626	5.81162	3.65253	4.46799	3.00369	4.71058	6.48141	7.88099	5.66085	5.77198	5.56724	5.96525	6.14205	3.5054	3.95529	3.93287	4.41952	4.84113	3.99422	3.57159	3.17919	3.0854	3.06176	2.56663	1.39553	2.57191	1.65477	1.99302	0.687722	0.829263	0.335873	0.506489	0.344432	5.08107	4.07918	3.08393	3.88607	3.31981	3.21446	5.66591	7.51571	4.12179	2.28749	4.70047	5.03655	2.2527	2.36696	2.10307	4.24386	2.17386	2.15356	3.90342	3.0912	2.85677	2.56774	3.19056	3.72858	1.17655	0.803896	2.16094	1.40942	1.10762	0.742325	2.95554	1.19008	0.532418	0.490991	1.0264	1.14859	1.09347	0.939518	1.29925	1.16921	2.55473	0.327076	1.80569	1.71563	3.72489	4.78726	2.24126	2.65401	5.02368	3.00821	4.09528	3.06022	0.908461	1.67491	0.341229	0.453939	2.00629	1.76612	2.455	2.06108	1.91277	1.19662	1.40816	1.92257	0.78	0.465039	0.727257	1.0835	1.16359	2.07192	0.865121	1.09273	0.999487	2.10646	1.86612	0.847796	1.11011	0.714745	1.18707	2.16601	4.66728	3.95692	4.14295	4.27143	3.78891	0.196664	0.119347	0.315928	0.46956	0.32114	0.526266	0.533075	0.191504	0.256059	4.14311	1.91245	0.444805	0.795501	1.16154	3.19971	4.69999	2.53456	1.67526	8.93499	5.62848	8.5416	7.77373	4.73401	4.8321	3.01477	1.71717	1.97351	2.20316	2.66377	0.488007	4.46986	3.88817	4.17453	2.03483	3.1961	4.06326	4.43778	4.50941	2.81218	4.26683	5.32954	4.6107	5.64013	3.89284	3.167	1.53946	2.19683	2.01856	1.48248	1.27498	1.49784	0.675085	0.598886	1.45065	1.71052	1.32863	2.31926	1.72865	1.54595	2.21841	1.42059	2.65369	1.98888	1.31877	1.99502	1.33658	1.15706	2.20217	1.22256	1.35096	1.14236	1.40649	1.31249	1.69217	2.0591	1.09621	0.914536	1.23973	6.40437	4.83131	4.46564	5.21771	4.43817	5.0936	3.65186	5.90298	5.84566	5.37347	5.24694	4.59509	7.32862	5.45591	3.75117	0.656456	0.374828	4.34127	0.964176	1.13262	1.49729	1.15914	1.09281	2.07207	2.43641	3.22954	2.57396	4.65264	2.08349	2.14789	1.00742	0.385396	1.80425	1.55839	1.46157	1.55764	1.06323	1.64037	2.6121	1.92728	2.04798	1.65491	0.996975	1.42766	1.71424	1.24336	6.42096	6.91061	5.03556	1.63319	3.18113	3.57839	1.21905	1.44762	3.43914	6.07769	3.49391	3.20095	4.24316	5.69427	3.22521	2.66692	4.17413	2.72579	3.85641	4.41847	5.45127	7.46085	2.08412	6.58967	2.72636	9.57711	10.6236	2.22851	4.90284	9.9525	9.77875	7.78316	7.28898	5.51921	6.88463	2.43564	3.53791	4.18005	2.93091	1.8383	1.55033	2.06691	0.522617	0.706484	0.955137	1.30165	0.95274	1.33652	0.785129	1.73624	1.26529	0.887172	1.22134	1.39502	2.4556	0.257193	1.41743	0.186462	1.30195	0.568223	0.160193	0.320993	0.320986	3.78398	3.30712	1.35139	2.6467	3.3118	2.07537	1.59302	4.07981	3.94284	2.89028	1.9892	0.697144	2.27163	0.996124	1.57728	0.936814	0.631774	0.974809	2.15691	2.51986	1.3182	4.15875	1.56316	5.71323	5.42294	3.73045	6.47117	5.32519	4.62629	6.49758	5.48361	4.79446	5.24815	6.3249	6.87219	1.60244	0.633649	1.33703	0.836239	1.7453	0.943484	2.72043	1.55352	2.7478	2.42489	2.86457	4.5712	5.27014	4.85412	4.30144	3.09931	1.92175	1.72163	2.08836	0.816693	0.573893	1.95637	2.55426	3.03858	3.1325	2.50024	2.32453	1.99454	4.19703	2.09222	4.50671	0.697242	1.6155	4.45075	1.03377	1.00929	0.649082	1.94316	0.714126	0.185283	1.17245	1.23483	9.9923	7.56737	8.13625	5.79339	2.05102	5.53416	1.30135	3.16219	1.03805	2.54027	2.24121	3.24979	4.02554	1.75173	2.17496	2.85088	2.85949	2.44267	1.96836	1.23007	1.14128	1.43449	0.625171	1.9987	2.22817	1.57187	4.07335	3.87029	3.84138	4.29152	4.61387	4.04971	4.77227	2.78412	3.52773	3.68125	3.20254	3.21998	3.5259	4.65938	4.54824	4.21097	3.6419	3.99069	2.94783	5.6983	3.21569	3.13618	1.49062	1.67086	2.22374	3.03951	2.91019	11.9459	2.82938	2.30577	13.574	12.0222	3.09095	3.90149	3.99749	2.57197	0.55281	1.33475	0.632128	0.720298	1.84414	0.315568	1.47817	2.76547	3.01473	4.32098	8.37087	6.32497	7.9138	2.77018	3.33788	4.18254	5.95294	5.49048	5.82189	2.50468	4.64407	0.274983	4.52188	1.88498	2.36364	1.87583	1.12384	0	4.26392	2.20292	2.40704
CSS0033489.1	0.383628	0.220595	0	0	0	0	0.0699531	0	0.0856358	0	0	0	0	0	0	0	0	0	0	0	0	0.630592	0	0	0	0	0	0	0.0571508	0.334448	0	0	0	0	0	0	0	0	0	0.18323	0	0	0.093614	0	0	0	0	0	0	0	0	0	0	0	0	0	0	0	0	0	0	0	0	0	0	0	0	0	0	0	0	0	0	0	0	0	0	0	0	0	0	0	0	0	0	0	0	0	0	0	0	0	0	0	0	0	0	0	0	0	0	0	0	0	0.0835786	0	0	0	0	0	0	0	0	0	0	0	0	0.0649582	0	0	0	0	0	0	0	0	0	0	0	0	0	0	0	0	0	0	0	0	0	0	0	0	0.314235	0.900349	0	0	0.304103	0.43765	0	0	0	0	0	0	0	0	0	0	0	0	0	0	0	0.0563831	0	0	0	0	0	0	0	0	0	0	0	0	0	0	0	0	0	0	0	0	0	0	0.0965817	0.14312	0	0	0	0	0	0.104005	0	0.0718717	0	0	0	0	0	0	0	0	0	0	0	0	0	0	0	0	0.179916	0	0	0	0	0	0	0	0.124356	0	0	0	0	0	0.0799174	0	0.464889	0.49349	0.211636	0.511471	0	1.12188	1.08144	0.41498	0.993032	0	0.740121	0	0	0	0	0	0	0	0	0	0	0	0.130819	0.12057	0	0	0	0	0	0	0	0	0	0	0	0	0	0	0	0	0	0	0	0	0.137656	0	0	0.168313	0	0.138839	0	0	0	0	0	0	0	0	0	0	0	0	0	0	0.0976721	0	0.428549	0.0996188	0	0	0	0	0	0.0988829	0	0.126389	0	0	0	0	0	0.0835155	0.104997	0.162125	0.0632234	0	0	0	0.0855795	0.0852138	0.0585363	0	0	0	0	0	0	0	0	0	0	0	0	0	0	0.47796	0	0	0	0	0	0	0	0	0	0	0	0	0	0.11664	0	0	0	0	0	0	0	0	0.207283	0.154888	0	0	0	0	0	0	0	0	0	0	0	0	0	0	0	0	0	0	0	0	0	0	0	0	0.0598915	0	0	0	0	0	0	0	0	0	0	0.0985436	0	0	0	0	0	0	0	0	0	0	0	0	0	0	0	0	0	0	0.0777921	0.0708638	0	0.0696028	0	0.0782015	0.1583	0	0.152128	0	0	0	0	0	0	0	0	0	0	0	0	0	0	0	0.300344	0.26622	0.100407	0.159033	0	0	0.124978	0	0	0	0	0	0.117021	0	0.245376	0.249821	0	0.27971	0	0	0.114221	0	0	0	0	0	0.0827636	0.0925789	0	0.101829	0	0	0	0	0	0	0	0	0	0	0	0	0	0	0	0	0	0	0	0	0	0	0.239868	0	0	0	0	0.109655	0	0.117111	0	0	0	0.100711	0.232405	0	0.111801	0	0	0	0	0	0.19608	0.368566	0.0870612	0	0.149864	0.0902277	0.228834	0	0	0	0	0	0	0	0.0905385	0	0	0	0	0	0	0	0	0	0	0	0	0	0	0	0	0	0	0	0	0	0	0	0	0	0	0	0	0	0	0	0.0717673	0	0.0300257	0	0.0381419	0.0845208	0	0.102807	0	0	0	0	0	0.116971	0	0	0.0999998	0.302147	0.282883	0.0851197	0	0	0.046678	0	0.0786757	0	0	0	0	0	0	0	0	0	0	0	0	0	0	0	0	0	0	0	0	0	0	0	0	0	0	0	0	0	0	0	0	0	0	0	0.33214	0.152173	0	0	0	0	0	0	0	0	0	0	0	0	0	0	0	0	0	0	0	0	0.139331	0.672268	0.15004	0.0757197	0	0	0.0717189	0	0	0	0	0	0	0	0	0	0	0	0.0834567	0	0	0	0	0	0.126112	0	0	0	0	0.161137	0	0	0.0282955	0	0	0	0.215012	0.223142	0	0.239711	0	0	0	0	0	0	0	0	0	0	0	0	0	0	0	0	0	0	0	0	0	0	0	0	0	0	0	0	0	0	0	0	0	0	0	0	0	0	0	0	0	0	0	0	0	0	0	0	0	0	0	0	0	0	0	0	0	0	0	0	0	0	0	0	0	0	0.0779286	0	0	0	0	0	0	0	0	0	0	0	0	0	0	0	0	0	0	0	0	0	0	0	0	0	0
CSS0006322.1	0	0.378689	0.165706	0	0	0.0672532	0.0618564	0	0.150893	0	0	0	0	0	0	0.16093	0.120512	0	0	0.137008	0	0	0	0	0	0	0	0	0	0	0	0	0	0.268869	0	0.0648498	0	0.0288413	0	0	0	0	0	0	0	0	0	0.0759849	0.0726768	0	0	0	0	0	0	0	0	0	0	0	0	0	0	0	0	0.0952786	0	0	0	0	0.12868	0.15636	0	0.444763	0	0.142687	0	0.243088	0	0	0.0727437	0	0	0	0	0	0	0	0	0.154143	0.0651742	0.0556048	0	0	0.0319294	0	0.0794201	0	0	0	0.0616808	0	0	0.0787994	0	0	0.0652776	0.0681557	0.633329	0	0.0621073	0.188179	0.150089	0	0.208024	0	0.199717	0.118573	0.132108	0	0.39691	0.129722	0.21655	0	0.101945	0	0	0	0.522196	0	0	0	0	0	0.190489	0.11155	0	0	0.0780393	0.160926	0.243373	0.125988	1.50128	0.137259	0.459464	0	0.138905	0.279031	0.0813209	0.426522	0.444627	0	0	0.387515	0	0.166591	0	0.0730444	0.0764434	0.0800218	0	0.22159	0.0643138	0.151943	0.346698	0.0744221	0.124735	0.309857	0	0.0903284	0.1068	0.450541	0	0.0892165	0	0	0.0977374	0	0	0	0.662275	0	0	0	0.0952047	0.287572	0.177641	0	0	0.0967911	0	0.14093	0.229556	0	0.0675793	0.0639505	0	0	0.062675	0	0.062675	0	0.07307	0.119886	0	0.485362	0.172831	0.0757283	0	0	0	0	0	0.166638	0.161231	0	0	0	0	0.121597	0	0.299831	0.247422	0	0	0	0	0	0	0	0	0.179154	0	0	0	0	0	0.179354	0	0	0	0	0	0	0	0.118899	0	0	0.121853	0	0.231127	0	0	0	0.0854086	0.0909892	0	0	0	0	0	0.105609	0	0.07606	0	0	0	0.355027	0.163515	0	0.223898	0.0712308	0.0790338	0	0.198889	0.114533	0.0635946	0.0419897	0.0744515	0	0.0778233	0.416918	0.0763875	0.0887005	0	0	0	0	0.0950441	0	0.0625031	0	0	0	0.189955	0	0	0.0920443	0.10128	0	0	0	0.162253	0.114673	0	0	0.238616	0.223578	0.26546	0	0	0.124679	0.186078	0	0.33615	0.204979	0.117399	0.0743122	0.101896	0.0692899	0.0668071	0.0551124	0.221452	0.0491493	0	0.356211	0	0	0.362597	0	0.0830839	0	0	0.281415	1.7853	0.370796	0	0.359711	0.366895	0	0	0	0	0	0	0	0	0	0	0	0	0	0	0.0887196	0	0	0	0.106363	0	0	0	0	0	0	0	0	0	0	0	0	0	0	0	0	0	0.103543	0	0	0	0	0	0	0.109517	0	0	0.0620635	0.127974	0	0.0727947	0	0	0	0	0.0888032	0	0	0.0666348	0	0	0.0643828	0.06598	0	0	0	0.0602278	0.0564238	0.0599936	0	0	0.0550297	0	0.0362901	0.213466	0.0647878	0	0.0636892	0	0	0	0	0	0.0898924	0	0	0.0718461	0	0	0.0835169	0.183209	0.345859	0	0	0	0	0.088067	0	0	0.0734771	0.128743	0.0359312	0.0477163	0	0	0	0	0	0.0990698	0	0	0	0	0	0.418038	0	0	0.197814	0.20216	0.203034	0	0.20806	0	0.0822546	0	0.165755	0.0734108	0	0.300139	0	0	0	0	0.174966	0	0	0	0.060578	0	0.0734694	0	0.128199	0	0.0596923	0	0.073521	0.0720646	0	0.151977	0.202149	0	0.0682855	0.103593	0	0	0.0989159	0.318401	0	0	0	0.0918553	0.181717	0	0	0	0.285724	0.100591	0	0	0	0	0.096741	0.0784575	0.141702	0	0	0.103102	0.107554	0.188609	0.159949	0	0.123526	0	0.140374	0	0	0.133088	0	0	0	0	0	0.106563	0.139102	0.313834	0.157272	0.517451	0	0	0	0	0	0	0	0	0.123074	0.172793	0.516869	0	0	0	0	0	0	0.388825	0.530592	0.0322086	0	0	0.0670099	0	0.0677056	0.061428	0.41293	0.414445	0.04193	0.125725	0	0.0907303	0.133798	0.061164	0	0.0853626	0.136483	0	0.28547	0	0	0	0.0885688	0	0	0.136132	0	0	0	0	0.1936	0	0	0	0	0.288879	0	0	0	0	0	0	0.089116	0	0	0.0541236	0	0.0193817	0	0	0	0	0	0	0.0609301	0	0	0	0	0	0	0	0	0	0.117583	0.0618266	0.0322274	0	0	0	0	0	0	0	0	0	0	0	0	0	0	0	0	0	0	0.0660346	0	0	0	0	0	0	0	0	0	0	0	0	0	0.216897	0	0	0	0	0	0.235337	0	0	0	0.128002	0	0	0	0.0513452	0	0.0236417	0.243349	0.195081	0.202458	0	0	0.291447	0	0.9073	0.102881	0	0.210086	0.28641	0	0	0.0847705	0	0.188115	0.452573	0.274969	0	0	0	0	0	0	0	0.111192	0	0	0.109902	0.106557	0	0.0925095	0.046426	0	0	0	0	0	0	0.130725	0.046472	0	0.0478002	0	0	0.0962305	0	0	0	0	0	0.0901813	0	0.0652052	0	0	0	0.110496	0	0.122028	0.567998	0.7357	0	0	0	0	0	0	0	0.021863	0	0	0	0.0749976	0	0	0	0	0	0	0	0	0	0	0	0	0	0	0	0	0	0	0	0	0	0.048443	0
CSS0047945.1	18.2706	30.1971	24.4328	42.7077	46.8246	46.3964	54.7098	53.7017	55.9121	27.328	41.8147	32.1622	7.77621	11.4858	16.7422	15.5581	14.8241	11.0529	12.3762	11.0857	17.4465	6.02859	6.52803	7.05736	1.81069	25.814	8.64611	0	7.68077	5.63569	5.08882	17.9587	7.94266	31.2361	33.702	14.2334	19.0146	19.3618	24.027	36.4082	41.6662	25.2933	40.4018	20.8387	19.7082	21.4324	23.6238	18.6301	17.905	16.3502	15.8233	15.7073	19.1156	17.8984	16.779	21.8637	18.6589	22.7206	22.8283	15.7115	20.0421	19.6961	21.6997	20.8753	19.8232	19.8512	25.5008	19.4094	22.2457	20.0854	36.4488	39.924	39.363	40.9076	34.8932	38.1094	20.7542	24.6253	24.0836	27.6798	29.1789	31.6861	25.9858	31.782	32.8542	28.7662	28.1388	30.8297	25.7687	27.7441	21.4776	24.2997	32.9769	39.0594	24.2359	19.7882	17.9652	18.9923	23.9369	24.9332	24.463	29.5892	19.04	19.5998	17.9974	24.8153	23.1511	30.2441	31.258	26.8728	26.1418	30.5337	30.1525	29.5711	31.6827	28.1365	26.977	30.9019	25.1613	36.1824	26.1546	28.1173	30.1847	26.1161	34.8533	32.1735	31.007	36.344	42.8238	25.1364	32.6945	31.4022	42.4286	35.3012	36.1167	32.8056	32.2903	34.5847	36.4919	40.6841	33.5006	37.2143	32.4059	38.1253	17.9103	39.4047	28.1756	42.3076	39.8844	37.8101	40.6488	27.679	26.4037	23.8269	28.3722	31.4514	25.3097	30.0885	30.0741	31.0638	29.0058	31.6541	31.8415	29.6721	35.2683	31.9238	35.5354	32.8281	23.5324	25.1645	22.1706	34.5727	29.9348	37.3723	30.9194	28.3477	31.3837	26.8793	26.2902	26.9385	27.8873	18.1227	23.6483	21.6847	26.4805	29.393	27.9425	35.0559	23.7311	20.544	22.4961	25.2758	24.9685	25.3973	32.6536	27.8083	33.1679	29.2163	37.6847	30.1134	37.6847	32.9269	28.2705	12.2049	22.9518	28.1988	21.7036	26.1743	11.8472	40.7417	41.134	41.565	34.1991	41.0759	53.0758	30.0914	31.691	32.4094	26.0037	27.1315	26.7266	32.1437	29.1532	38.4888	39.5709	33.6549	32.7565	27.5113	30.6683	36.7106	29.2801	38.9384	35.5076	33.2098	36.4485	39.1117	36.5878	30.7957	32.4721	29.6799	27.2885	29.0088	31.9243	27.3842	31.4681	15.408	24.2797	19.4869	17.3364	15.293	14.2832	39.1984	46.4456	36.5416	22.6161	17.7486	22.7157	24.9035	23.3814	18.2178	28.1762	28.1336	27.6547	29.2663	26.6003	29.3495	19.5855	18.2257	19.5102	19.0824	16.7082	19.5049	19.2298	16.7069	19.561	18.1556	16.3012	15.6273	22.3369	26.7091	21.9748	20.7712	27.8643	17.6512	20.6635	22.245	18.7167	22.7215	18.6165	18.5127	18.0395	19.2084	19.4457	21.8541	18.701	17.609	20.5631	20.3249	18.3237	11.4526	20.0031	17.0746	19.0188	15.9559	17.7772	15.0755	23.8606	23.2276	25.3939	26.2238	24.4235	24.8139	28.7159	24.0956	25.0302	23.013	23.0343	27.6335	16.6106	16.2289	22.1606	22.5141	18.9733	16.796	19.1963	15.1452	19.8277	32.0555	24.5027	29.284	25.7175	18.9482	29.2988	22.6674	23.8227	23.7456	21.4156	24.3755	32.559	33.9363	33.9465	31.5442	27.3878	27.2881	29.6826	23.6919	28.1702	29.841	29.505	26.8275	28.8514	26.6636	24.4215	23.6354	38.0466	41.3252	36.913	25.6578	30.4823	35.4381	31.0341	41.4928	44.1227	45.9974	56.5096	36.6845	36.1865	26.3261	25.3758	27.5626	34.2753	28.4899	35.3724	29.4759	28.9327	36.738	35.4983	26.2206	23.612	30.0486	21.9596	28.6816	32.192	31.0337	30.6649	30.1554	31.2012	30.8056	11.2676	21.8461	17.1319	17.2912	13.8895	14.9307	12.5155	8.02079	17.6967	15.3938	12.0427	15.2985	15.757	9.16898	12.7217	12.4095	14.9762	10.8635	32.9502	23.6312	21.0433	21.5321	17.7908	25.6673	0.941472	1.14356	1.56349	1.45314	1.98095	1.78296	2.33481	1.30834	1.66713	30.6172	31.8566	27.8178	32.12	20.9891	36.6477	32.5629	33.3886	33.7461	41.4633	29.6378	36.4945	37.2122	26.8961	27.7401	19.7426	22.3433	17.6777	22.001	20.5057	19.342	22.2449	26.2038	22.8978	19.8057	25.9097	28.233	27.237	28.1631	23.211	19.9574	21.7674	21.6818	20.0349	26.6067	27.7418	23.2093	19.7435	21.0818	20.6073	19.2064	25.4899	25.3114	19.8501	25.6316	23.4829	23.7765	22.9138	21.6122	26.2491	22.688	22.6214	18.716	22.1194	24.0648	19.2714	22.4081	21.4415	20.2907	20.7003	21.6178	23.3321	21.0657	24.6941	21.8266	22.9513	22.6319	19.8713	20.3502	30.5338	32.009	32.6496	32.3435	33.531	23.6425	20.6158	21.8237	23.5596	22.782	24.8788	23.4778	22.2405	22.9481	19.8434	69.6754	55.7972	19.1159	15.7443	10.7945	12.4853	17.6937	23.0273	20.7452	32.685	33.3236	30.6127	21.9252	19.3418	18.8269	22.3309	18.896	18.0883	21.7858	19.9882	18.1462	23.6524	17.9467	21.5057	20.0444	22.3822	17.4868	14.2929	13.4396	10.1485	10.3179	12.5321	11.4832	12.013	11.2119	17.4453	17.1787	8.72166	8.57273	26.5469	24.1374	19.0142	18.4091	18.6961	21.0255	22.5888	26.1702	32.3957	25.8674	23.1671	27.2982	28.2348	28.437	12.4169	31.0088	22.4806	18.3179	20.6344	12.3988	15.7362	18.6865	16.7023	20.4624	23.0088	21.4796	20.3831	21.6855	21.996	22.0187	33.7141	19.1231	16.5778	17.9412	22.0514	22.1316	22.3396	21.5049	26.5581	24.2563	25.3695	25.7004	25.5073	24.3745	27.7203	25.2846	25.9433	19.4939	18.1946	18.6977	25.3142	27.4459	14.0585	12.5422	11.6413	28.7302	23.1972	16.3286	19.3988	21.9435	18.0157	7.82076	26.2016	18.7965	19.1213	29.461	22.5311	28.0967	19.9556	27.4871	22.63	25.056	26.0226	7.02979	10.2703	30.0014	29.1199	26.9286	28.3163	20.9152	23.4521	27.6798	26.2647	26.235	24.1694	21.6559	27.7819	23.8053	22.7644	27.9741	13.404	14.1636	13.6368	8.95746	9.69236	12.5179	30.5417	24.7244	16.9662	27.9655	17.8551	14.899	21.6457	16.0872	28.3492	29.5937	32.7188	28.7512	34.5912	19.7709	12.6945	25.0981	30.0458	26.1463	19.7082	20.9684	20.4571	26.4415	22.9085	18.8566	21.0084	22.6891	23.5033	29.3762	19.9629	25.0593	23.1081	38.9032	27.704	29.6832	16.4924	16.5059	21.0138	21.2018	25.8964	25.0214	29.9749	25.0216	37.3441	30.1391	29.4986	25.2683	33.1372	33.1195	25.1267	27.7768	23.3481	18.4983	16.8457	20.5999	37.3252	39.5706	39.6259	36.1541	37.8591	40.3761	41.2867	44.6112	14.0996	21.2207	21.5033	18.9448	17.4033	20.7992	23.5695	20.222	13.8741	16.0543	17.0021	13.507	19.9595	21.4575	14.9041	14.7741	15.1022	18.8868	19.4233	25.7748	15.4319	10.5241	3.34962	7.17763	6.08227	16.6111	23.9419	31.7239	23.0352	9.59478	33.7938	37.0908	31.4442	27.8583	25.9326	16.1847	18.7789	18.7173	14.3121	22.2572	5.10486	13.158	40.5231	25.1098	15.5214	14.0815	20.5984	20.9428	21.4658	22.1168	20.036	19.2837	19.1674	22.1169	19.9356	26.3486	11.9462	19.6326	26.8088	34.8892	37.7965	32.2486	4.95954	10.8417	23.1497	20.1282	24.8638
CSS0011561.1	17.1791	21.6067	17.0311	0.618008	0	0.67416	0	0	0	0	1.32187	0	3.25754	0	2.01373	4.05532	1.93423	6.56194	0	0	2.17716	3.47258	7.01174	5.71645	0	19.9592	50.9866	0	16.2115	2.61508	5.98671	0	6.23829	0.583397	0	8.81856	12.0718	18.7048	0	0	0	0.648587	0.60351	0	0	0	0	0	0	0	0	0	0	0	0	0	0.597489	0	0	0	0	1.15078	0	0	0	0	0	2.61687	0	0	0.910685	0.930039	0	0	0	0.888221	0	0	0	0	0.678623	0.906892	0	0	0.845143	0	0.833215	0	0	12.8991	14.3166	15.1228	0	2.87924	0	0	0	0	0	0	0	0	0	0	0	0	0.422734	0	0	0	0	0	0	0	0	0	0	0	0	0	0	0	0	0	0	0	4.60036	0	5.46235	0	0	0.755488	0	0	0	0	0	0	0	1.34725	1.11683	0	5.20055	2.35319	1.42277	6.8306	6.88414	5.22404	0	0	0.755734	0	1.13234	2.50024	0	0.459346	0	0	0	1.38688	0	0	0	0	0	0	0	1.02076	13.1362	21.7319	17.8746	0.600627	0	0	0	0	0	0	0	0	0	0	0	0	14.6061	26.0702	26.7579	0	0	0	0.458015	3.42682	0	0	0	0	0	11.9648	0	0	0	0	1.32379	0	0	0	0	0	0	0	1.73734	0	1.32372	0	0	0	0	0	0	0	3.35574	3.13634	0	0.846774	0.74914	0	0	0	0	0	0	0	0	0	0	0	0	0	0	0	1.05019	0	0	0	0	1.36826	0	0	0.997586	0	0	0	1.06827	0	7.08405	0.0682482	0	0.961616	0	0	2.03271	2.46359	0	0	3.49266	0	0	0	0	0	0	0	0	0	0	16.7728	15.3001	19.326	6.582	0	0	0	0.829319	0	0	0	0	1.12804	1.16098	0	0	0	0.736763	0	0	0	0	0	0	0	0	0	0	0	0	0	0	0	0	0	0	0	0.935402	0	0	0	0	0	0	0	0	0.342061	0	0.290925	0	0	0	1.50847	8.22556	0.658279	1.16029	0	0	0	0	0	0	0	0	0	0	0	0	0	0	0	0	0	0	0	0	0	0	0	0	0	0	0	0	0.508231	0	2.27895	0	0	0	0	0	0	0	0	0	0	0	0	0	0	0	0	0.649085	0	0	0.870185	0	0	0.865303	0	0	0	0	0.679833	0	0	0	0	0	0.789597	0	0	0.665865	0	0	0.713861	0	0	0	0	0	1.55635	0	0	0.649381	0.511104	0	0	0	0	0.760794	0	1.70223	0	0	1.37176	0	0.576138	0	2.45666	3.13277	2.4454	6.51296	0.450822	0	3.26735	0	0	1.20889	0.955732	13.9301	15.8527	17.5071	23.3028	15.9721	25.1006	12.3998	5.17238	3.37191	0	0	0	0	4.92733	7.05481	1.68222	3.04299	4.34065	15.457	1.82166	1.26663	0	1.04541	0	0	1.00545	0.905153	0	0	0	0	0	0	0	0	2.1131	0	0	1.96205	0	2.24782	0	0	0	0	0	0	0	0	0.969677	0	0	0	0	0	0	0	1.34537	1.8582	2.08882	5.28335	0	0	0	2.07517	3.69675	8.9416	0	0	0	0	0	0	3.13469	0.679551	0	1.6983	4.75198	1.42614	0	1.22567	8.7913	1.90514	0	0	8.81013	0	2.54463	13.9215	0	2.43053	0	0	0	2.22937	2.9101	1.33915	0	0	0	0	0	0	0	0	2.20008	0	0	0	0	0	0	0	0	4.70835	2.45553	3.772	0.927914	55.3806	93.5197	107.71	99.8972	27.8961	111.02	59.7477	0.599242	0	0	0.549115	1.43507	0	0.417004	0.510042	0	0.593515	14.9904	9.86297	13.6508	0	13.6821	14.1762	9.2646	13.4404	19.0002	14.2398	0	0	0	1.1963	0	0	0	0	0	0	1.21256	1.24951	0	0	0	0	0	0	0	0	0	0	0.644714	0.412945	0	0	1.52387	0	0	13.66	22.2555	15.7648	18.0283	20.5589	10.591	29.5507	4.48244	9.93171	26.4441	20.6953	18.8782	0	0	0	0	0	0	0	0	0	0	0	0	4.17521	0.0843681	2.12779	3.17636	0	4.08482	10.0929	5.90614	2.72835	3.59339	0.632105	2.85212	0	0	0	1.79504	0	0	0	8.2638	0.749022	0	0	0.466476	7.16406	0.744038	0	0	0	0	1.95046	0	0	0.425675	16.1126	11.9976	9.3974	0	0	8.47111	0	8.06522	0	0	0	0	0	1.13456	0	0	0	1.60482	0	0	0	0	0	0.902135	0.548993	0	0	0	0	0	7.14569	0	0	0	0	1.00115	0.604796	0	0	0	0.735244	0	0.665556	0	0	0	0	0	0	0	0	0	0	0	0	0	0	0	0	6.0559	0	2.0754	0	0	0	0	0	0	0	0	11.2331	9.43108	16.1845	13.2643	5.91678	7.21387	0	2.26898	2.02696	0	0.854883	0	1.24791	0.799575	0.742819	1.27224	2.06886	2.50321	0	0	1.08908	0.751126	0	0	0	0	1.52609	1.9057	0.939529	0	0
CSS0025276.1	0	0	0	0	0	0	0	0	0	0	0	0.0137868	0	0	0	0	0	0	0	0	0	0	0	0	0	0	0	0	0.161278	0	0.0169033	0	0	0	0	0	0	0	0	0	0	0	0	0	0	0	0	0	0	0	0	0	0	0	0	0	0	0	0	0	0	0	0	0	0	0	0	0	0	0	0	0	0	0	0	0	0	0	0	0	0	0	0	0	0	0	0	0	0	0	0	0	0	0	0	0	0	0	0.0153324	0	0	0.0149842	0	0	0	0	0	0.0149885	0	0	0	0	0	0	0	0	0	0	0	0	0	0.0143415	0	0	0	0	0	0	0	0	0	0	0	0	0	0	0	0	0	0	0	0	2.11097	0.685269	0.808432	0.561265	0.32309	1.28415	0	0	0	0	0	0	0	0	0	0	0	0	0	0	0	0	0.0795142	0	0	0	0	0	0	0.0145692	0	0	0	0	0	0	0	0	0	0	0	0	0	0	0	0	0	0	0	0	0	0	0	0	0	0	0	0	0	0	0	0	0	0	0	0	0.0385775	0	0.0174041	0	0	0.0187152	0.0181849	0.0234904	0	0	0.024449	0.0520567	0	0	0	0	0	0	0	0	0	0	0	0.0381225	0	0	0	0.0379896	0	0	0	0	0	0	0	0	0	0	0	0	0	0	0	0	0	0	0	0	0	0	0	0	0	0	0	0	0	0	0	0	0	0	0	0	0	0	0	0	0.0067662	0	0	0.053533	0	0	0	0	0	0	0.051277	0	0	0	0	0	0	0	0	0	0	0	0	0	0	0	0	0	0	0	0	0	0	0	0	0	0.00743377	0	0	0	0.0186351	0	0.0161439	0	0.0212588	0.0774236	0.0361309	0.0402387	0.141648	0.2124	0.196328	0	0	0	0	0	0	0	0	0	0	0	0	0	0	0	0	0	0	0.0189076	0	0	0	0	0.0190279	0	0.0161338	0.0166253	0.0148311	0	0	0	0	0	0	0	0	0	0	0.0176112	0	0.0824011	0	0.0486221	0	0.0171891	0	0	0	0	0	0	0	0	0	0	0	0	0	0	0	0.0144408	0	0	0	0	0	0	0	0	0	0	0	0	0	0	0	0.0120345	0	0	0	0	0	0	0	0	0.0966527	0.0438153	0.0928841	0.0886149	0.0157172	0.0497069	0.0507111	0.0621349	0.109394	0	0	0	0	0	0	0	0	0	0	0	0	0	0	0	0	0	0	0	0	0	0.290043	0.234379	0.121103	0	0	0	0.0712027	0.084107	0.150609	0.136177	0	0.586059	0.358889	0.255592	0.333739	0	0	0	0	0	0	0	0	0	0	0	0	0	0	0.0169505	0	0	0	0	0	0	0	0	0	0	0	0	0	0	0	0	0	0	0.0814328	0	0	0.0782407	0.0209227	0.284438	0.101628	0	0.0545773	0	0	0.310859	0.269433	0	0	0	0	0	0.139343	0.113528	0.046342	0.0555526	0.0508834	0.184013	0.16214	0.0854678	0.0747866	0.00719576	0	0	0	0	0	0	0	0	0	0	0	0.0248958	0	0	0	0.0931587	0.0653927	0.0325927	0	0	0.0288701	0	0	0	0.0703929	0.0472346	0	0	0	0	0	0.0315225	0	0	0	0	0	0	0	0	0	0	0	0	0.0294478	0	0	0	0	0	0	0	0	0	0	0	0.0305143	0.00994036	0	0.00942334	0	0	0	0	0	0	0	0	0	0	0	0	0	0	0	0	0	0	0	0.0326607	0	0	0.0104487	0	0.00738762	0	0	0.0168365	0	0	0	0	0.138941	0.096035	0	0	0	0	0	0.0227962	0.0101019	0	0	0	0	0.00846706	0	0	0	0.0312808	0	0	0.0267634	0.0569303	0	0	0	0.0374714	0.0137561	0	0.0145118	0	0.0281878	0	0.0140444	0	0	0.0393659	0.113089	0	0	0.0380348	0	0	0	0	0	0	0	0	0.0879991	0	0.0826331	0	0.0723267	0	0	0.0385384	0.217763	0.010134	0	0.00938708	0.00503074	0	0.166046	0.215406	0.07789	0.041017	0	0	0	0	0	0	0	0	0	0	0	0	0	0	0	0	0	0	0	0	0	0	0	0	0	0	0	0	0	0	0	0	0	0	0	0	0	0	0	0	0	0	0	0	0	0	0	0	0	0	0	0	0	0	0	0.0445875	0	0	0	0	0	0	0	0	0	0	0.0300908	0	0	0.01708	0	0	0	0	0	0	0	0	0	0	0	0.481004	0.374878	0.214319	0	0	0	0	0	0	0	0	0
CSS0025736.1	105.404	195.018	157.206	91.1369	104.448	107.432	177.209	155.002	176.026	147.775	156.417	144.877	38.6822	89.454	79.8192	98.0893	78.375	85.5207	84.27	68.3596	126.172	37.4494	41.2836	37.5872	55.0496	96.2139	62.2569	63.3502	53.0915	38.7133	48.5502	42.8115	42.8531	121.723	213.695	151.817	179.259	164.197	204.379	314.032	302.489	204.82	301.945	146.39	155.695	157.982	160.323	180.796	176.222	154.667	156.707	152.704	143.669	147.376	148.525	172.436	145.687	147.611	167.719	160.715	159.78	130.463	155.808	173.198	160.131	148.081	141.524	160.957	163.87	169.116	139.282	150.78	133.222	134.489	119.454	125.599	163.993	156.074	172.582	163.87	224.464	242.712	188.356	209.035	224.934	213.062	136.333	146.153	146.472	181.276	190.152	163.183	197.48	214.748	156.155	194.9	150.672	183.448	106.856	69.3544	150.345	108.991	118.668	131.779	121.295	184.151	151.828	150.961	163.031	234.068	212.996	268.959	246.363	268.218	276.147	156.348	137.118	149.618	140.038	142.723	142.087	259.698	262.245	156.274	179.636	188.802	258.135	225.604	248.666	227.583	282.427	265.736	262.07	245.598	155.421	247.631	274.806	189.405	215.558	125.982	224.157	176.007	235.252	258.976	215.359	259.991	235.954	247.01	98.6607	91.8333	98.0121	147.236	150.347	160.983	140.567	145.611	153.047	161.294	158.657	149.292	161.571	176.958	156.617	119.905	240.876	184.298	153.269	176.859	162.898	198.701	184.037	215.223	174.854	197.168	174.845	93.3742	94.4295	93.5034	184.984	186.045	165.48	119.417	176.637	150.145	151.628	157.49	195.075	231.362	128.337	140.101	150.931	103.086	124.201	113.649	97.874	99.1218	123.295	207.673	178.559	200.574	178.559	100.749	109.041	142.879	189.673	180.633	132.852	213.536	156.157	265.704	254.258	240.828	224.122	164.668	160.664	250.578	218.306	201.665	189.149	151.648	148.814	143.661	145.693	134.128	134.261	147.411	146.159	117.763	118.131	240.228	115.27	229.144	236.67	227.511	229.267	217.029	241.027	227.449	212.696	137.48	107.534	106.367	122.127	140.917	150.476	152.81	155.066	144.29	123.361	122.496	112.092	185.046	181.318	168.355	142.517	107.342	176.717	175.218	155.734	120.548	126.796	133.277	146.348	153.073	147.277	163.075	109.246	95.2904	103.314	108.661	111.441	91.5643	93.1219	90.9704	114.847	171.719	139.946	146.484	170.47	190.275	137.497	137.036	210.904	78.2192	339.436	357.171	74.3623	69.3247	149.625	127.188	119.491	120.829	138.495	133.05	144.39	129.413	185.25	184.733	183.565	181.107	145.696	142.304	142.964	159.98	126.005	153.524	73.1919	67.1725	57.9963	157.358	158.794	143.304	167.95	138.819	146.162	114.234	127.298	137.016	232.211	206.717	243.128	217.618	219.863	195.179	215.847	245.633	230.705	228.971	114.79	150.296	148.523	191.848	134.615	140.268	129.98	133.457	150.184	159.863	156.208	217.457	208.62	189.454	169.302	195.385	196.609	188.816	213.572	209.025	236.005	242.451	249.533	239.232	247.96	244.115	232.981	225.138	230.168	220.206	196.331	201.58	200.325	180.605	177.741	190.13	185.627	176.849	175.187	122.757	183.914	117.622	134.548	109.401	106.816	104.276	155.09	150.665	143.784	166.72	162.966	191.061	193.344	162.948	111.123	313.712	330.909	314.688	315.303	309.952	99.8486	166.763	136.025	124.679	103.852	147.095	112.537	93.409	141.101	132.815	98.4484	117.413	126.817	88.4812	108.049	89.9659	110.626	85.1986	212.969	147.223	145.108	134.409	112.793	174.59	2.9633	3.72203	3.08018	2.87317	2.83582	3.79168	2.64002	2.66253	2.76352	154.098	51.8267	37.9893	84.2876	62.3506	156.074	126.783	273.883	184.914	93.6247	145.669	108.139	99.5833	141.675	115.266	127.008	116.68	147.767	170.654	157.877	195.504	168.802	183.82	175.994	181.969	178.884	173.95	188.616	200.084	155.326	161.888	141.774	172.59	169.603	214.608	204.612	173.995	177.161	186.865	184.639	156.56	179.173	137.065	133.725	152.454	185.028	177.543	197.548	155.152	142.824	150.512	150.556	206.719	158.025	171.033	139.572	180.628	158.929	141.972	149.843	141.539	168.115	187.01	180.576	182.789	137.841	165.242	186.254	199.584	115.635	153.981	167.118	151.514	166.262	91.8797	96.0273	160.081	128.726	162.044	124.996	158.025	99.5478	134.112	139.917	156.536	145.541	156.94	239.186	171.432	194.62	231.944	268.39	224.671	261.559	290.695	305.304	160.831	159.305	148.778	173.187	147.605	128.506	171.642	144.382	149.597	198.078	158.524	177.713	153.314	177.485	165.519	174.034	181.11	125.614	120.175	163.947	169.077	190.773	185.707	187.673	181.785	129.508	137.846	238.313	234.133	188.52	193.485	187.37	185.173	138.501	143.849	172.452	142.591	102.597	98.6794	74.3349	135.199	146.495	181.234	101.126	118.198	121.63	47.3907	70.662	130.048	133.904	137.082	150.913	151.961	183.48	146.475	135.438	144.376	201.112	225.958	173.526	171.259	143.616	199.175	196.088	179.693	205.699	190.744	199.087	99.9731	101.052	104.071	173.813	161.565	160.23	128.392	116.742	123.275	169.269	167.861	118.86	119.162	118	169.57	140.03	118.319	98.5456	76.4709	142.241	89.0408	178.024	137.392	139.965	99.1924	211.48	217.721	147.388	181.272	185.074	146.525	200.433	74.0171	75.6032	195.092	143.564	183.254	155.29	141.475	152.147	150.802	171.109	165.135	169.267	174.502	153.694	155.773	169.937	176.738	71.2844	60.4849	83.0512	131.83	172.905	148.797	134.57	103.501	89.04	161.242	132.217	110.854	184.452	137.641	108.34	101.478	182.792	172.94	201.26	383.255	119.939	163.201	240.204	105.128	167.649	183.874	150.012	220.197	141.099	166.897	149.349	158.018	136.309	140.493	168.236	162.338	173.727	290.682	217.742	208.18	163.365	161.613	138.983	145.446	147.056	111.317	137.256	152.524	147.281	151.104	139.024	117.636	121.619	129.089	119.386	141.625	128.812	146.681	184.422	194.931	268.635	252.761	255.416	247.614	259.178	264.666	283.44	264.192	86.4564	80.5358	87.8917	84.7105	110.213	97.9533	106.654	99.9076	92.1305	101.751	96.9303	75.7688	111.232	113.507	91.8787	112.128	82.5836	98.7562	112.785	126.791	129.575	72.0995	42.274	48.86	77.3687	124.492	157.454	58.0904	452.418	286.902	47.5875	59.6184	64.7619	79.0299	94.7233	518.204	152.682	164.975	114.038	175.177	37.017	82.5754	297.745	192.481	144.89	150.334	115.33	125.002	101.701	93.2383	81.8447	77.6542	116.53	144.595	137.09	145.073	137.02	133.789	154.853	192.404	195.251	165.849	20.8072	23.3165	126.074	142.284	227.866
CSS0038073.1	3.0612	4.6274	4.71052	1.2084	1.39472	1.44643	2.02568	1.69772	1.67644	8.57498	7.62788	8.37528	0.865376	2.81283	1.7534	2.09418	1.14225	1.89356	4.35114	3.3109	4.38872	4.97666	6.27065	5.99966	7.60162	17.9942	18.5647	12.0829	6.28564	6.3665	6.50668	10.0337	6.35608	4.76113	8.93111	2.83328	4.57767	3.41245	4.86546	8.56222	8.28978	9.7134	8.25438	0.833162	0.720453	0.84102	0.806255	2.28395	2.34028	1.23889	1.50066	1.16844	1.29282	1.57661	1.89276	2.40746	2.87055	2.57323	3.14871	1.79271	2.06991	0.854129	3.96469	1.22308	1.0322	7.43824	9.24696	11.9697	0.742323	0.639905	1.42781	1.97849	1.52927	1.8963	1.71795	1.32134	0.836567	0.693937	1.22758	0.649206	6.15957	8.03456	5.76017	7.77807	5.85782	6.27975	2.71197	4.58672	4.9572	0.832414	1.43054	1.17982	1.0852	1.50923	1.94866	1.76195	2.34758	2.35142	0.692518	0.235949	1.67724	0.279541	1.82499	2.21954	1.77941	2.51897	1.89623	1.66412	2.1069	1.60958	1.34202	1.96924	2.14672	2.34917	2.16492	1.77111	1.41418	1.79147	1.85171	0.862949	1.31618	2.15599	2.64433	0.613243	0.392654	1.32876	0.321773	0.505905	0.491226	2.05231	5.80212	2.56719	1.41838	2.50768	0.494789	2.14893	1.03147	0.507014	1.43722	0.607479	3.84134	2.78585	1.65445	1.86718	0.0821772	1.29456	1.50111	2.82014	0.709458	1.40111	0.635789	1.8716	1.55455	1.48095	2.45708	2.42422	2.32098	3.45467	3.03675	4.01136	4.09459	3.46118	4.36201	3.16944	6.40193	5.38047	4.65482	7.27348	2.34517	4.4846	2.81305	6.65234	7.82305	9.31553	7.67128	1.42192	2.07519	1.52995	7.68128	5.1302	6.20792	2.04027	4.13576	2.3874	2.04989	1.44276	2.49544	7.49608	5.18458	7.67084	6.77772	1.57925	2.0618	1.97755	1.94859	1.52761	1.88863	3.1383	0.866315	2.83465	0.866315	0.807349	1.02022	0.707114	1.58926	1.98929	1.16674	2.14778	0.0948131	6.78184	9.50904	6.59053	5.36493	5.3148	3.68113	6.06999	6.77115	6.41229	3.53083	5.80446	2.64199	4.7635	2.70499	2.34137	2.01368	0.876535	0.72847	2.23993	2.49374	1.33531	2.43364	1.16098	1.02619	0.746821	1.01068	1.34353	0.866381	1.08729	1.16831	4.17578	1.71439	1.77703	1.84954	3.79332	4.27673	1.80153	1.95174	1.2813	1.65205	1.98914	1.74191	7.70433	6.39159	4.72385	5.55372	4.39716	4.31262	3.59718	4.43369	2.20848	2.67357	2.77521	3.77675	3.94782	3.98322	5.61617	3.21571	2.95925	2.49429	2.94245	2.51486	1.95185	2.15668	2.60778	3.51081	1.59615	1.16323	1.54487	0.693628	2.22667	1.3603	1.11751	0.544049	0.9683	0.813706	0.333352	0.890138	1.22882	0.438692	1.15497	1.26002	1.06772	1.47807	1.40029	1.74467	0.375037	0.790589	0.657276	0.937978	1.07599	1.26317	1.19686	0.403835	0.503404	0.401928	0.717151	1.96969	1.61336	1.45016	1.10043	1.08777	1.2695	1.02116	1.26902	1.14582	0.656481	0.676519	0.328315	0.546479	0.429991	0.34417	0.143483	0.141818	0.0710747	0.0386132	0.173696	0.0525384	2.81388	1.24948	10.2982	6.23435	1.01108	2.85541	2.29428	3.43348	1.44846	2.80849	2.41579	2.3009	7.06093	6.67895	5.98398	2.76372	3.26465	3.67644	3.93471	5.75456	5.3256	7.17373	8.12696	8.27545	4.74784	4.78306	5.43558	2.98458	3.61784	3.7512	5.23293	4.99871	3.68287	3.80713	6.16713	6.08907	7.14489	3.81287	4.06299	4.02416	1.11626	3.50693	1.38408	1.17744	2.39597	2.07798	1.74	3.61212	3.22596	2.60449	2.03427	1.93952	3.36361	3.74084	0.621157	0.583201	6.11032	5.81236	5.35084	6.42122	6.62755	2.37301	4.25348	4.22987	3.37447	3.07232	3.45311	2.88691	2.38621	4.0642	2.60151	1.74459	2.08439	3.59639	2.21911	2.88886	1.785	2.9736	2.2282	7.34179	6.28806	7.11675	1.73389	2.02335	1.2014	0	0	0	0	0	0	0	0	0	1.5247	1.1607	0.380302	0.56849	0.518697	1.83708	2.52405	2.03862	1.71833	2.41377	4.78398	2.61248	2.87496	3.30421	2.11183	3.38457	3.34909	3.31028	3.15469	3.95997	3.59493	2.8658	4.22743	3.6169	3.76351	5.2126	4.59336	3.87854	5.74558	2.05106	2.23411	1.5316	2.76701	3.81332	6.37174	4.99971	4.35874	4.60593	3.98702	3.32955	3.8712	3.798	3.02816	2.33724	2.29395	5.34074	4.54802	5.15154	4.49474	3.38504	4.26106	3.86728	3.65051	3.62354	3.45926	3.67178	4.5183	3.0627	3.77522	4.00604	3.44011	3.84587	4.6981	4.96258	4.50517	5.09019	4.04177	5.22896	3.93761	0.439818	1.07792	0.933261	0.57626	0.862951	1.50242	1.23753	0.656988	0.964751	0.871226	0.839147	0.997201	0.52964	0.295517	0.585537	8.5665	9.13729	4.63167	0.667081	0.668888	0.530933	2.82308	4.98022	4.86808	11.046	9.58942	10.4107	1.54146	2.98872	2.58222	3.13531	3.37457	2.06064	3.66139	3.64457	1.98654	4.68724	2.75669	4.77325	4.30447	4.03199	2.99505	0.729919	0.304952	0.513656	0.57603	0.487373	0.486654	0.510266	0.538923	0.114706	0.114487	0.161279	0.185522	3.50957	2.8798	0.857301	0.9192	6.56396	5.6029	2.21594	3.93594	2.95693	1.36032	1.26079	2.77825	0.413244	1.34149	0.436947	6.60351	1.43685	4.26808	5.40545	0.461994	1.04271	4.94241	4.16807	6.37723	5.74317	3.83356	4.47313	2.36092	2.18786	1.51746	6.23074	0.615211	0.708256	0.999793	0.179065	0.408185	1.09086	6.18464	7.08587	6.26886	6.87005	1.32981	1.44619	1.11766	4.73997	4.21036	4.77444	1.29775	1.20685	1.1108	6.25842	5.96497	0.0636801	0.096191	0.0638424	4.85681	3.33964	0.240232	2.60775	1.20411	3.66407	0.314259	4.1285	3.05703	2.67923	3.06743	1.67583	2.31141	1.28645	3.46969	2.89311	0.952447	3.1851	3.12405	2.75885	4.92827	4.446	5.62533	3.40812	4.04646	4.43362	3.94528	5.2415	5.01772	4.71184	4.83943	4.09698	4.51112	4.75291	5.38304	0.173636	0.0245431	0.121635	0.126565	0.456202	0.761867	1.07997	0.520978	0.910655	3.98379	2.82838	2.33968	7.48483	5.54983	2.91414	1.10149	4.69193	5.00035	5.05831	9.18546	0.692155	1.97727	2.51183	1.65453	3.95624	1.33132	2.29176	1.83109	2.22467	2.26892	1.20514	1.70539	1.41889	1.79963	2.9302	2.19477	2.52048	7.4173	2.03901	2.11612	1.56862	1.77296	3.81364	3.20551	11.6802	0.662116	0.182223	0.574183	0.168391	0.370221	0.224005	0.214616	0.185377	0.333322	0.26317	0.145652	0.278708	1.35496	2.12118	2.53422	5.76767	6.62993	8.13939	5.72482	5.97388	7.56309	9.36276	6.15725	0.923626	1.1595	1.08836	1.21362	1.17585	0.77212	1.0495	1.1683	1.00062	0.876789	1.05413	1.23903	0.907417	1.22178	1.20076	1.35831	1.8282	0.819842	2.57728	1.59086	0.472198	1.50814	0.176549	0.327136	0.493837	2.32038	2.67798	1.88386	0.388082	0.196974	2.07267	1.90616	0.616727	1.04437	2.99777	0.240581	1.73976	1.34149	1.08005	2.41312	0.42863	0.432493	9.20733	5.86625	2.91653	3.18532	2.66217	3.44203	2.09501	1.24819	1.15536	0.8097	3.33919	6.82246	5.82509	6.80157	6.66445	5.38174	6.24707	8.9795	7.84037	6.59305	3.12414	0.786671	0.423844	4.30598	9.33802
CSS0021792.1	2.17384	4.60893	4.55655	3.19213	4.44456	3.66577	5.38821	4.47639	5.66391	2.6221	5.83164	5.84447	2.05546	3.27693	3.49881	2.64741	2.54003	2.11962	3.21147	2.43537	5.29955	8.17028	5.60374	7.48793	7.00038	13.8341	17.7067	23.2685	10.0709	8.07352	9.40384	10.1252	6.95253	5.15983	9.67108	3.05749	3.90622	3.87576	8.5024	7.56363	8.21539	8.28358	8.13441	2.62944	3.05389	3.03222	3.44611	3.55673	3.90657	4.12387	4.62014	4.26984	3.81946	4.42198	3.40625	3.82736	4.28606	3.88378	4.27402	3.37607	3.30859	3.11475	4.09005	3.94879	2.91208	4.72075	5.57552	6.72261	4.38125	4.29676	4.20438	3.84566	3.54274	3.4701	3.20647	4.11559	3.15114	4.28335	3.40581	3.88356	5.78036	5.50472	5.0533	7.06758	7.52515	5.37409	6.65816	7.4743	5.08885	3.30985	3.24533	2.61461	2.95393	3.97398	3.1321	4.23799	3.17658	3.68265	2.15496	0.857473	2.93589	1.39237	2.83533	2.33306	2.83377	4.11914	2.9905	4.62751	6.01171	5.70531	5.24999	8.05041	6.62822	6.68836	6.27953	4.47863	4.12906	4.96619	4.40999	2.59658	4.15975	7.69978	6.9641	4.52237	6.84162	4.34757	4.93425	3.19156	4.80553	4.13469	8.64444	7.55984	5.79632	6.11138	3.37316	6.62277	5.12254	3.76131	3.05303	3.03203	6.12372	4.91861	6.9928	6.10623	3.59127	7.30814	7.44139	8.883	5.44079	5.52468	4.6062	5.13072	4.80978	5.37954	5.35319	5.27901	5.54413	6.63409	6.19962	6.60622	5.71988	6.97363	6.41784	5.16555	10.7842	7.77919	6.51853	6.8503	3.2401	4.20181	2.69269	8.15147	6.23627	6.4543	6.94311	4.35828	4.16486	3.86117	6.02204	5.18568	5.38789	2.31178	3.38642	3.24279	2.85641	3.6252	3.36803	6.76505	4.71366	4.27746	5.78509	3.27508	3.87528	3.21	3.57821	3.89509	4.2917	3.74903	2.25013	3.67367	2.25013	4.72076	2.68659	1.01848	2.26531	3.17322	3.24708	4.28969	1.02071	7.81026	8.6135	7.52739	6.2242	7.12077	5.84322	6.64232	8.13061	7.00016	5.84913	7.21499	4.27604	7.06812	4.50272	3.5655	3.12671	3.28112	2.91025	3.90225	3.05064	3.86523	3.71216	3.47803	4.40063	4.86396	3.79236	3.19584	5.08837	3.07493	3.04545	4.92613	3.83652	4.82418	4.04802	5.8	5.1022	5.70757	5.34512	6.39352	4.71706	4.41594	4.75344	7.74314	7.44773	6.71601	5.62578	4.80802	3.89322	4.5244	4.26435	3.04839	4.30313	4.5793	5.24897	5.73759	5.28195	5.70176	3.92163	3.86528	3.66782	4.00639	3.65328	3.22575	3.78569	3.60328	4.09634	2.65665	2.58144	2.46669	3.14565	3.94691	3.37677	4.14465	4.53633	2.5632	5.17372	5.92245	2.74769	3.29652	2.03885	3.967	3.73758	3.61515	4.1005	3.54162	4.26491	2.46745	4.02958	3.79592	3.66296	0.865163	4.50908	2.98871	2.3068	3.26705	2.53328	3.63278	2.26568	1.86797	2.33341	3.54622	3.19536	3.20184	2.5424	3.03557	2.69649	2.27667	2.15857	2.00716	3.48813	2.94624	3.24045	2.09751	1.8087	1.43754	0.999263	1.42815	1.10279	4.43527	2.27909	5.08328	4.24223	5.71621	6.39578	6.17279	5.76152	4.62949	5.43542	4.77517	5.7352	6.46664	6.42167	5.88326	6.2438	6.03081	5.0935	6.03103	5.85578	6.65836	5.76123	7.32397	7.10541	4.52173	4.23811	4.61742	4.00295	4.12007	4.06902	6.32388	4.12144	4.33881	3.94561	4.43334	4.13403	4.5196	5.11259	4.87542	5.19583	4.80232	4.65231	2.90516	3.85369	4.7643	4.75507	4.56048	7.464	5.44685	3.70337	5.51285	5.34098	3.51835	5.26909	2.17659	1.5336	5.99424	5.61957	4.93428	6.36793	6.15223	2.03622	4.38713	3.77232	2.96179	2.56337	3.62249	2.44452	1.87709	3.71965	2.69253	1.79514	2.70786	3.74733	2.36286	2.39213	1.92725	2.5228	1.93845	8.27496	5.24964	4.30366	5.41639	4.75939	4.9972	0.323452	0.396855	0.420615	0.222042	0.148545	0.246285	0.366219	0.348796	0.295443	6.89534	2.93356	2.28384	2.67211	1.77484	6.02292	5.45198	7.09909	5.15878	6.44684	6.16664	5.89396	5.92431	4.52296	4.12659	3.33106	3.24782	3.16478	4.03131	4.4272	3.58517	3.53804	4.87318	3.33081	3.74264	3.88353	3.72432	3.83366	4.34591	2.90452	3.25591	3.58076	3.84463	3.88084	4.79122	4.83197	4.85034	3.95542	4.11054	2.94224	3.45311	2.8487	3.36687	3.10466	3.74348	4.7114	4.0506	5.37596	4.25701	3.76471	3.97442	4.11449	3.87431	2.78862	3.00084	3.34103	4.21788	3.32883	3.9082	3.76837	3.48447	4.03646	4.32628	5.44369	5.15953	4.01469	4.41445	4.57668	4.23799	4.38402	4.39834	6.30088	5.49035	6.14724	3.98755	3.5782	5.52506	3.80758	4.67063	4.03928	5.27589	4.77455	5.10042	5.69708	6.3534	7.57255	3.84742	3.39784	2.08461	2.82973	3.8502	4.59963	4.85137	6.24494	6.1993	6.91455	3.16266	6.8879	4.42243	4.30186	4.2116	4.28718	5.73463	6.44252	6.15079	7.93797	5.16476	7.03267	6.84345	6.23317	5.71656	1.80463	2.21567	2.06462	1.86395	3.28001	3.67008	1.99389	2.33889	1.97789	2.49393	2.09576	1.99667	4.69003	4.55265	3.33983	4.34471	3.90141	4.80015	4.1561	4.65682	5.1503	4.08548	3.27237	3.47975	2.1992	3.57308	1.71518	8.88678	3.265	5.56588	4.90817	0.948136	2.40454	4.5574	4.89305	5.46763	5.07447	4.59213	4.98962	3.01094	3.80362	3.46504	8.23232	3.62755	4.24975	3.08159	3.34751	3.28587	3.39789	5.91627	5.48408	5.01573	5.69777	4.90167	3.54551	3.8002	5.7521	5.51418	4.41738	2.99817	2.29981	3.01167	5.93246	5.84124	1.8776	1.79284	1.68828	5.80444	5.0001	3.27202	3.68714	2.57253	3.89222	3.15189	4.06267	4.20224	3.72465	4.29327	3.48452	3.76308	2.1532	3.84469	3.58226	1.20675	3.09423	1.97173	2.39383	4.57283	3.52289	3.83516	3.7018	4.24136	5.13898	4.34145	5.39688	5.84381	5.02441	4.8932	4.47596	4.0609	4.43378	5.81788	0.756146	0.41399	0.569901	1.4049	2.83687	2.44451	1.7866	1.042	2.17859	4.16515	2.87668	3.00844	4.60248	5.82304	3.81766	2.26985	4.70805	4.59819	5.09469	8.73964	1.13375	1.63323	3.69951	1.73467	3.6117	2.26637	3.03152	1.36877	2.38941	1.36797	1.95061	1.98815	1.88775	2.38544	4.27198	4.1041	4.2261	7.44007	3.39374	3.36894	2.9532	3.06172	4.42236	4.3399	8.66563	4.49347	3.87007	4.49298	3.62305	3.56092	3.38869	4.53693	3.00685	3.98826	4.33404	3.58911	4.17355	4.63266	4.93321	6.2119	8.78631	7.5848	9.29099	8.51819	8.69772	9.74312	9.74963	7.48372	1.7873	2.10964	2.20205	2.46197	2.08801	2.16419	3.04431	2.40931	1.63485	1.71044	1.49346	1.76681	2.15951	3.07404	1.40688	2.21595	2.09935	2.09895	4.50864	2.3984	1.45542	1.84169	0.197725	0.575395	0.74877	4.56147	4.76466	3.7744	5.82042	3.24591	3.37798	4.2093	3.10206	4.16012	4.31648	5.56274	1.30298	1.87202	1.07972	1.85761	0.383268	0.521626	5.52334	4.66866	3.0779	2.73254	2.14138	2.24558	1.80461	1.87556	2.08772	1.85748	3.00457	4.39467	3.28474	6.52316	7.09301	6.27867	3.8172	5.09241	5.78717	4.53463	1.34743	0.96768	1.60594	2.84125	6.20104
CSS0025867.1	4.16367	5.58309	8.82821	2.99162	2.92586	2.91841	6.17657	5.39448	6.33191	4.30609	5.23621	3.19127	3.01579	18.8572	11.5731	2.4178	2.76973	1.96388	1.47852	1.16801	1.58949	1.68357	1.40266	2.24573	5.47166	5.13496	7.53382	4.45906	1.60897	2.59814	2.12224	1.54625	2.39227	8.42315	4.46664	47.7482	101.741	26.67	3.90618	4.19127	4.47671	5.5608	5.77497	15.5246	10.1731	10.5603	9.86362	19.4899	18.6387	34.5218	32.5501	33.37	32.0173	33.2216	31.6421	20.3926	25.7002	24.6677	12.1147	21.1076	21.066	22.7353	23.9188	6.53247	17.1833	3.07509	4.0976	4.46352	54.0628	50.1632	29.8398	33.0227	32.1819	23.2108	19.765	22.8891	76.5201	55.5391	81.9484	77.5746	44.5245	22.9089	40.2695	29.5973	35.1536	45.1278	9.37262	12.6587	18.0933	16.9239	37.1456	20.6753	3.53632	6.55046	5.86678	7.35338	7.25559	6.1674	2.96515	1.2971	5.88328	1.77019	6.32241	4.83332	6.57591	5.38228	5.32278	8.49106	10.4171	15.3859	14.2235	8.03778	6.79217	11.9379	9.05448	5.40596	4.60506	4.78905	4.40831	5.84963	5.19366	14.0165	9.98785	4.30679	6.07849	4.43079	5.01743	2.73071	7.43095	4.47236	8.01152	3.9636	3.97332	4.88248	5.48275	6.73299	3.41819	2.58649	3.6802	7.54483	3.37097	2.75837	3.72711	3.36672	1.79623	2.88858	3.37133	4.75068	7.10826	7.5309	11.7718	6.48701	8.14574	5.92851	12.762	14.0773	5.83138	15.1279	14.7831	14.6716	18.184	6.68263	16.9822	8.0409	5.51076	18.3661	4.96274	4.50291	55.193	65.0009	12.9575	7.26825	2.92552	2.80009	2.67634	5.36972	5.9486	5.12562	6.01607	4.71769	7.59491	1.85554	1.71423	2.2971	22.0269	12.7391	6.8078	5.67721	2.91964	4.25643	3.52066	4.83587	6.15201	4.83194	6.35273	7.01155	7.55635	7.54208	13.0636	7.17806	13.0636	6.48813	6.25498	10.5967	21.3659	11.6744	15.3122	12.4967	11.7359	2.83101	4.16321	3.42276	4.7018	6.45897	10.8971	2.94865	4.97641	4.34305	5.15691	16.143	4.97123	5.70114	6.24902	12.8112	11.2703	26.3946	27.9286	12.6023	10.3693	4.65689	11.8033	4.92298	3.92549	7.27514	6.85366	3.19754	6.36635	3.91637	3.18476	3.92708	4.05191	3.82012	4.36633	3.7105	3.66934	8.35936	8.93179	7.97497	5.16512	6.6916	5.37676	3.62106	3.9576	2.20269	6.99975	4.5205	5.66044	3.07064	7.57953	4.41721	6.34572	9.10077	7.79374	7.98402	16.5894	16.5623	8.94059	7.56468	9.42073	5.21504	3.29994	2.89397	3.30183	3.02213	5.37803	42.4785	18.934	24.1687	9.58303	6.4923	6.25887	11.5751	9.94779	7.59912	13.5812	9.21285	4.93682	4.53961	13.3662	15.4802	11.8375	12.8342	11.0636	11.3789	14.1991	11.7023	21.887	16.8926	19.5049	16.4172	12.6809	10.5883	14.5684	16.7965	11.1483	14.6035	7.57212	5.90752	7.87569	5.553	6.02417	5.54752	11.3643	10.3759	10.931	6.92586	6.39606	6.30638	18.0908	20.011	19.8069	4.43377	3.70224	3.27934	2.09677	3.17235	2.49513	15.6712	12.0653	4.37345	2.8721	18.3194	9.00068	16.0183	23.0399	8.92512	11.5752	10.475	9.18172	5.39364	4.36766	3.57347	6.06827	12.2428	11.5983	12.9942	5.59989	4.17999	3.84918	4.07703	3.99368	2.5256	2.39633	1.98425	3.90725	4.14068	4.1847	5.42083	3.37764	2.27423	3.25198	6.46269	7.27942	7.67612	3.69156	6.04577	5.43492	8.49214	3.63789	8.37463	6.69914	5.28813	5.41978	4.89712	7.67843	8.03848	7.08497	6.24558	5.55821	3.09263	3.68115	14.445	3.71156	6.76738	8.45	7.07808	6.46332	7.58413	1.91103	11.4501	5.61468	10.4102	5.7029	10.1147	4.50399	1.57321	7.14146	6.49226	8.51311	8.97321	5.05988	1.61203	5.24757	5.27797	8.93715	4.22684	3.89369	5.10057	5.42491	6.23457	5.21645	6.59414	0.555756	0.335984	0.605377	0.349242	0.470032	0.350441	0.375323	0.321699	0.431459	21.2682	4.19377	2.54162	2.22221	2.42446	14.3369	5.88172	10.0198	10.1156	4.45904	2.97512	6.21928	5.69962	1.84751	2.10733	8.15111	4.32027	11.2054	27.6459	32.1477	73.4176	3.90921	6.26891	4.42203	8.29127	17.7717	10.0512	15.1042	6.15737	3.76251	4.58709	4.6174	3.89849	3.06143	5.96177	5.61294	4.24448	5.21485	6.70659	42.1587	3.43743	5.01286	3.99502	3.102	32.7794	5.33252	6.11224	6.05748	4.97996	4.85936	4.96314	3.90504	8.03234	15.5209	20.7718	4.13746	3.81199	4.31068	4.70718	3.44359	3.94831	4.18211	4.95319	4.60166	4.26966	3.76963	4.02454	4.30225	9.39836	7.8668	9.75381	13.9856	15.0902	15.9735	4.28996	3.97341	14.7037	3.68187	6.34269	4.38622	7.50398	8.50115	20.3405	40.3452	4.21863	5.58757	3.52735	3.26398	1.98949	1.62607	1.54259	2.88393	5.03215	6.11972	6.17721	5.31905	9.84171	4.87068	5.75829	8.03486	5.47602	4.43396	7.81866	6.43262	5.81147	6.2139	5.27724	8.46702	5.3965	5.85648	4.16365	6.7335	6.17697	2.61316	3.02018	9.14041	10.1247	4.64602	5.38424	4.28622	3.87422	1.22259	1.3398	15.251	15.1869	7.97456	8.16053	11.1261	8.60636	12.9718	49.9225	71.9319	55.137	4.20646	3.84084	1.93939	3.79254	0.668931	13.6585	27.1945	10.3653	8.66688	1.93674	3.75147	5.95864	7.77962	5.27163	6.23882	5.76573	4.40281	13.5785	12.6773	8.60487	4.37206	20.7677	22.5999	16.5801	20.8237	24.5108	104.34	5.54961	4.99903	4.72105	5.33808	3.28632	3.20043	3.50864	4.19109	4.18264	4.81333	5.15718	4.65332	6.5732	6.60963	5.64935	2.14462	2.06449	2.11232	7.25608	3.99102	63.0014	5.27445	6.13278	70.7584	1.3977	2.85247	4.51908	6.12471	7.69589	11.0003	8.70798	2.21858	42.0558	35.0909	40.2204	28.0199	27.8084	12.0435	3.94507	3.58748	4.4437	6.618	8.12024	8.01525	7.78262	9.80528	13.1338	10.4514	7.37555	6.96422	7.04236	7.89971	8.63985	2.27056	1.55415	1.8542	3.55138	1.47235	4.47082	10.5616	8.88751	4.82317	4.58247	5.57395	5.12894	3.84729	6.60548	4.65811	22.6781	5.11342	3.02675	6.96013	5.3271	0.358082	6.40053	19.7617	4.089	1.97332	5.30308	5.67744	5.78367	5.34354	7.01803	5.74449	3.61209	8.05157	5.13987	17.3215	16.4622	33.4511	4.77303	7.1794	7.59991	4.04132	4.11445	3.42952	2.37227	3.99103	15.7325	14.4376	19.2171	16.1212	16.6744	13.447	13.9563	9.73333	13.882	15.7439	14.7142	16.2781	10.7112	38.3671	11.6658	5.5794	4.35147	5.86102	5.45192	5.00015	4.29693	4.84685	4.32751	2.00756	2.03046	2.17409	1.85893	1.80904	1.79596	2.52492	1.43791	2.12006	1.62344	1.83116	1.69066	2.0782	2.69319	1.78455	2.31541	1.81673	1.67958	5.83177	5.09221	2.77103	3.4295	0.902848	1.47181	2.46746	5.33951	4.63659	18.154	6.90517	2.79271	10.9901	19.1341	11.4426	18.9812	29.2863	4.62965	12.5561	24.2937	6.56858	29.6202	12.1258	7.13468	4.50063	4.57535	3.04272	3.44892	3.1222	3.31672	2.90339	2.97329	3.54476	2.95791	3.13883	4.84545	3.2748	4.63884	5.36865	4.02533	5.72335	5.34771	4.34501	4.41992	9.65586	6.12755	3.47465	9.93165	5.68408
CSS0004462.1	16.6358	19.6689	15.9435	17.0651	19.1373	18.3992	27.4907	24.4842	27.7955	21.9225	19.0509	11.9567	9.86425	14.5826	15.8199	15.7667	12.6815	13.3658	11.9148	13.8194	16.7553	17.0734	19.5775	16.6383	30.2799	32.694	44.9755	22.5029	24.9817	20.1415	18.5476	23.8285	22.7819	29.8622	35.9729	15.6124	19.3616	18.8813	27.7478	30.6618	26.3832	33.5985	30.3563	24.3105	32.5285	32.2847	35.264	23.9677	22.4222	19.3818	18.0309	19.9327	20.8634	19.0634	19.5598	22.4171	17.8485	18.8165	23.0748	16.9484	18.7309	22.614	20.0123	27.4376	26.7233	15.0733	15.8646	15.7723	23.1823	24.9799	22.9142	27.2598	23.6682	23.3377	20.4266	22.894	24.0171	28.0102	25.287	24.0258	34.8127	32.7743	31.3175	34.6444	26.6135	28.046	20.7861	20.3695	20.1271	19.9872	21.496	22.0413	23.1537	25.2715	21.9008	25.048	22.6679	26.3446	32.8865	28.1749	20.4861	22.652	18.6945	24.4785	20.057	21.3622	21.5182	16.664	19.5209	35.2118	33.6799	36.2252	36.94	39.2847	41.625	19.246	15.4576	20.3905	18.8088	13.6154	16.4201	40.5183	40.4723	22.5244	24.4251	27.5333	58.2518	23.2193	47.9725	27.6241	29.1242	27.991	28.6277	36.2943	27.447	31.773	33.728	18.5125	32.8886	34.8002	25.1392	20.674	31.8719	35.6842	55.4369	36.9612	33.2066	32.4453	19.641	20.6451	19.4593	18.1477	15.9304	17.1854	15.5928	16.2227	16.8179	17.7059	16.5074	17.7768	19.2175	20.348	19.672	19.8248	30.3815	17.91	15.1141	16.4879	21.2921	27.8507	17.2128	28.7932	25.1153	29.0809	26.7112	19.5497	22.6332	21.3085	23.9133	22.8295	18.4874	16.9722	24.8807	16.909	19.9224	19.6541	22.2264	25.597	13.7879	16.7212	17.1499	17.3471	18.9088	16.937	18.1824	15.9825	22.2881	21.4751	20.9221	19.371	20.9221	19.7786	12.5514	4.32481	12.9159	12.6845	18.3863	17.1462	7.05757	30.9287	36.7277	29.2594	31.649	28.5377	33.5399	30.8592	31.7792	26.515	26.1347	30.1978	25.6702	25.4434	25.0274	17.1983	17.3195	20.1008	18.5185	26.899	27.5899	32.5209	25.2866	32.5971	32.2568	40.1794	39.2429	28.0072	42.462	28.5471	25.9149	28.9698	22.74	22.515	22.5719	27.3481	27.6786	33.4963	34.0935	30.8658	25.5758	26.4416	26.5513	26.0354	26.4361	20.5078	26.0656	23.8249	20.8105	21.2703	21.7255	16.7429	17.8326	21.9653	21.341	19.8721	18.2554	20.0811	15.5566	15.2346	15.1923	14.4546	15.7371	14.2492	15.0076	14.9595	14.7965	22.2208	19.8199	20.4376	33.635	45.3379	23.5208	24.7373	38.7578	22.6536	55.7731	59.4883	24.8273	19.8569	21.8217	21.9706	20.3671	22.3109	21.5666	22.2134	23.4843	22.7187	25.6908	25.9208	25.9959	29.7314	24.0504	20.4481	24.6511	29.4854	21.0351	31.9096	12.1074	14.4469	11.8218	24.091	25.1684	23.6037	16.6501	25.6134	22.1008	18.5847	19.0424	18.0277	24.6719	22.4609	23.1924	22.303	22.8101	18.7772	17.2116	25.9833	19.2793	32.6672	19.8666	16.0811	14.5379	21.3802	22.5759	26.1853	31.8181	26.0052	27.753	24.214	31.4726	25.0193	25.9681	23.3767	24.244	25.1056	22.2159	22.7752	22.3776	22.6943	27.1606	31.2016	32.0461	25.6347	23.8063	25.609	19.4347	20.7084	20.1399	24.7367	21.4156	18.2846	19.4373	23.0732	27.7566	27.1207	20.0043	20.6133	20.5749	21.4364	15.5506	20.5351	17.9393	23.2396	21.536	20.6144	26.4199	25.2967	26.6869	22.505	22.2349	17.6303	16.178	17.5538	12.5751	26.383	27.4059	26.4019	28.171	31.0313	7.17644	17.2261	12.9715	12.9989	11.814	15.3374	11.6185	6.25565	15.2411	14.9887	8.08676	10.2078	13.5355	7.41285	11.8899	9.48076	9.9604	9.48191	26.8393	12.0112	13.9472	29.4196	23.7046	32.9359	5.78725	4.95192	5.91366	4.86721	5.57284	5.03511	5.02525	5.19442	5.542	31.5988	32.2916	25.0337	22.3889	23.6391	25.9715	28.0482	33.143	26.9642	23.7352	21.0814	26.2598	22.8386	17.2892	19.9356	18.7542	18.3353	20.9271	20.373	21.7779	24.7202	20.9321	22.7913	19.0616	23.502	26.5293	22.8993	20.6581	28.6518	17.5118	19.6869	18.9858	17.5327	25.0762	33.3855	28.3448	18.3341	21.5421	18.4818	15.7661	16.0121	13.628	13.1742	14.6424	13.8839	17.1599	16.8202	19.5747	18.7663	17.408	21.54	19.1758	21.2046	17.6216	15.3125	15.905	18.6193	14.5386	16.5288	15.5641	13.8008	15.1776	16.6656	17.1068	16.1547	17.3823	16.5721	16.495	14.8174	24.1698	28.8787	26.5506	26.5072	35.176	21.2907	21.0821	24.2515	22.739	25.3502	20.7941	26.8695	28.7221	24.1996	21.1271	18.796	20.8224	14.8916	34.8972	27.7702	22.5814	23.1889	25.8212	29.2368	31.4226	33.8272	29.5581	18.2052	23.5543	24.4901	26.3688	20.7476	20.1379	25.9744	22.0109	21.542	29.1914	24.1761	27.8707	21.8539	24.2228	23.3599	24.5372	23.1843	19.576	19.0824	20.0618	21.4308	17.8658	17.6317	33.6764	32.0058	31.0506	26.1591	22.3952	20.4762	28.8148	25.6804	19.798	20.1326	18.2574	22.7492	25.0558	28.4854	18.9037	21.6228	26.9776	31.4238	31.4376	34.4464	29.2783	15.4874	13.8415	4.20815	7.60597	11.8739	13.1424	15.3415	17.0103	16.6154	15.9628	16.2163	15.4019	16.3681	33.7479	34.2669	21.4337	32.6318	36.5551	37.6788	21.9014	34.7086	36.1555	31.0932	33.4844	21.6942	19.2939	18.6624	28.8291	30.3009	28.0748	29.3998	29.1722	30.2825	32.6045	32.3191	35.2929	34.3678	36.2845	25.5388	18.2787	38.8357	13.7245	14.0058	19.853	39.1159	19.2159	21.1262	16.5819	18.9471	31.0688	26.6868	32.4908	20.3698	23.3208	8.83668	23.3346	11.0701	11.6673	28.84	22.983	25.0607	20.455	21.01	18.776	22.4795	22.7711	21.9	25.1597	25.9661	21.535	20.6255	24.6495	26.4338	55.3965	50.732	46.2925	31.5337	31.8881	41.8738	23.3231	23.2783	17.8168	23.9194	16.8279	17.5609	21.9603	22.2417	12.4871	18.9828	23.5015	24.1065	24.1162	41.9568	11.572	43.7371	44.7242	13.748	28.121	37.1731	36.0886	38.1423	31.5582	35.3625	29.1793	35.3235	28.8378	19.5528	21.4976	20.1788	20.4838	25.9805	30.0762	30.7492	31.2949	32.567	10.8944	9.71408	18.797	38.012	39.7428	41.0059	33.5141	37.8961	31.0633	36.512	32.4626	33.6595	38.576	28.5264	37.8453	20.5015	26.8221	27.7336	33.2534	31.6904	31.9444	30.3076	32.7273	33.4364	34.3186	31.4659	12.282	15.9673	15.7731	15.6103	11.1656	12.5147	11.3743	11.856	13.3935	10.3902	10.7226	13.4439	10.5005	13.3085	10.422	13.5942	14.7601	13.5661	16.0487	11.6139	14.8171	11.6514	8.17839	7.80969	12.1606	14.4206	16.5544	19.4529	56.5265	52.2762	16.2141	19.3167	14.3073	20.8133	17.2534	43.8478	19.9855	14.8329	17.5033	26.3394	7.00894	13.2685	35.8639	34.9698	19.5196	21.3567	16.7925	16.541	14.6149	20.7058	21.2026	17.6299	16.3438	21.3781	18.1687	15.6749	17.8958	14.5145	23.5929	33.4218	33.3294	28.3334	24.458	18.0607	34.1301	27.2138	44.2427
CSS0049513.1	2.08064	1.52652	1.03136	2.17009	0.843712	1.74003	1.17134	1.88591	1.54284	1.3994	9.7091	11.2426	0.474318	0.41345	0.630147	2.03565	1.06542	0.704678	2.43897	1.8943	4.9341	0.277464	0	0.531931	0	0	0	22.1962	0	0	1.024	0	0.601912	2.68832	10.7745	1.02698	0.877248	1.49811	11.3777	4.90908	11.5743	6.85888	9.77748	1.19804	0.411909	0.975844	0.291595	0.696531	1.05602	2.33002	2.42879	2.62865	0.719958	1.48502	1.06822	0.77486	1.66353	1.13245	1.6436	1.8023	1.48863	1.35454	2.10908	2.82037	0.89949	6.8991	9.955	9.92598	3.27372	4.30295	1.53563	3.3155	2.98588	3.3442	3.41263	4.53329	5.21859	2.58473	6.72941	6.57936	2.0937	1.71162	2.08311	1.65789	0.123556	1.41318	0.107571	0	1.28838	0	0.0825695	0	8.78843	6.75947	7.39576	6.58457	7.15382	7.78859	13.6771	6.21893	7.51073	13.5538	3.75765	4.04514	4.3374	6.54688	6.82502	1.10878	0.398007	3.96005	2.96335	5.51482	4.5102	4.90578	5.89377	0.944676	0.417377	0.961308	0.830012	2.13044	1.16205	7.29187	4.43489	0.285568	1.24046	0.674658	0	1.08228	0.992358	1.97513	4.13691	12.3308	3.33387	2.1701	0	0.60574	0.735437	0.37162	0.988243	0.203632	2.33777	1.10738	1.68928	0.170214	0	0.334732	0.691352	0.659845	0.106626	0.450071	0	0.290102	0.897791	0.103188	1.19194	0.439346	1.61237	1.64275	1.61583	0.954635	3.16374	3.02696	1.36266	0.197145	3.05232	1.84825	1.44429	3.5707	0.530332	2.17431	1.62366	9.42857	3.25512	6.08343	2.37195	0.132973	0.131556	0.145273	6.70979	7.62176	9.64969	1.34384	2.33454	1.33395	0.683486	0.607211	1.35032	5.57488	2.77902	4.70437	3.76441	2.90461	1.22064	1.80614	0.982418	2.55349	3.19723	1.99254	0.388633	2.67675	0.388633	0.279501	0.725641	1.01779	2.18903	3.00283	1.44763	3.76793	1.43194	10.8867	6.77891	4.73393	3.05752	1.96721	2.00231	14.4919	8.73829	6.61588	3.72503	1.53171	2.27715	0.949644	2.03035	2.25473	0.871514	0.366789	1.0099	0	1.51133	1.38732	0.650696	1.36183	1.38205	2.26305	1.1343	1.80944	1.82633	0.227224	0.913618	4.02219	4.89859	3.96357	4.28369	5.44612	4.1802	0.795275	1.02511	0.338323	0.486088	1.73212	0.157186	7.86198	8.7864	6.67749	3.24882	2.63508	1.85383	1.28389	2.61674	0.837773	1.59414	2.7435	2.71596	2.21817	1.65032	1.98564	1.93247	1.95228	1.3017	2.01948	2.43724	2.57624	1.67539	1.99788	1.77976	0.580409	0.684831	1.06394	3.07509	3.24372	2.43714	2.40185	3.79073	2.98909	3.39546	2.28727	5.34951	2.35477	0.517203	0.892576	0.925947	0.470471	2.3287	0.724081	2.30204	0.599361	1.6501	1.48046	0.951911	0	0.870738	0.594355	0.662593	0.581119	0.13912	0.869258	1.54881	1.27187	0.500693	2.04197	1.91059	1.23456	2.2849	2.08231	2.20636	1.05328	2.23406	1.87449	0.931863	0.48806	0.845892	0.312941	0.92605	0.205331	0.326541	0.395273	0.155727	1.87599	1.08304	12.2203	8.88802	0.765959	0.494435	0.356525	0.452361	0.877841	0	0.813382	0.46482	7.37605	8.26564	5.6207	1.76588	1.49049	2.69357	2.43945	5.24075	4.06283	7.44465	7.43846	4.4219	6.35612	10.2414	6.70083	2.00561	2.22072	2.47469	3.8866	4.58173	4.36816	5.17893	6.84856	6.34077	7.35956	0.12648	2.31821	3.15637	0.495373	3.76567	2.35703	0	1.69886	2.30488	2.11239	1.68394	2.36276	2.61535	2.16844	2.22187	3.84404	2.90784	0	0.339892	2.5407	1.86166	3.01774	2.30795	1.6282	1.76348	0.946944	3.37408	0.940624	0.557741	1.26002	0.799039	1.62264	3.46942	1.00696	0.942671	0.246213	3.37804	1.86389	0.632886	0.8133	0.538257	0.42928	10.8547	8.98779	11.0828	2.38537	2.33022	3.12589	0	0	0	0	0	0	0	0	0	1.89398	1.89737	0.993346	0.354798	7.11288	3.60401	2.78504	2.37846	2.02815	2.00699	3.44358	2.29866	2.98747	2.02475	1.23561	1.10997	3.06286	2.12037	1.54773	2.78079	2.2519	4.89346	11.5935	9.76088	7.20398	10.1208	11.7302	12.571	24.3073	3.37049	2.96686	2.96481	5.92576	3.83958	25.7511	22.4431	5.50258	9.71624	8.77998	4.639	7.06342	9.7833	6.9594	4.31403	4.29266	8.93941	5.81957	6.44701	8.33022	3.93756	4.35369	7.57889	6.23772	5.56604	8.60118	5.42264	8.53735	6.43313	4.97924	7.83922	7.20201	5.17348	7.18152	8.7192	8.11011	8.73356	7.28729	7.27326	8.25574	0.266575	3.14569	1.70817	2.41244	2.04662	2.30151	2.38102	1.12108	1.29807	1.86482	1.07496	2.03427	1.16557	1.47013	2.07055	3.92797	5.84695	13.127	1.47468	1.70508	0.806657	2.27268	0.987776	1.66925	5.16484	4.54286	4.95733	6.72549	2.53815	2.03444	2.78922	1.60056	2.08142	3.69831	3.20359	2.5157	6.91777	2.75745	4.10913	3.11268	4.32016	2.4672	0.407818	0	0.227264	0	0.245762	0	0	0	0	0	0.483055	0	0.226918	0.905449	0	0.20974	4.20672	3.56594	1.83326	0.579813	3.12723	0.562697	3.86142	8.06154	0.384936	3.12435	0.734628	5.5983	3.54151	5.86846	8.53476	0.985355	1.70194	5.74369	5.12056	13.5395	10.8382	1.84826	3.19644	0.994237	1.79183	1.80832	16.6608	1.06528	1.0731	1.23429	0.36174	0.805424	1.09228	7.28954	2.47536	1.72556	1.93781	1.94581	1.60261	2.18087	3.668	3.06216	3.1206	5.35444	4.42037	3.51533	5.07545	7.19629	0.118075	0.11802	0	0.60846	6.4183	2.39656	1.96452	0.958251	1.21438	0	3.30947	0.960171	1.28626	1.26575	0.321695	1.06185	1.11379	1.47149	2.48999	1.34104	1.81885	0.475029	1.02245	2.60691	2.70233	3.14384	6.24194	5.78137	7.37954	4.27292	9.18806	8.76553	5.78828	8.30905	5.71816	9.10473	9.31846	8.125	0.861865	0.724204	0.797091	0.0772928	0	0	1.66968	1.07267	2.30077	3.10516	2.4305	1.05468	5.32683	3.70823	2.9932	0.139529	10.0013	8.07659	8.59977	2.06789	0	3.12357	1.69824	2.53024	0.361827	0.710462	0.895541	0.975839	0.889533	0.636452	1.18435	0	0.278509	3.2889	0.390297	0	0.17971	3.1133	2.71863	3.07793	0.695605	0.732614	5.4244	5.19018	7.36202	0.66754	0.264822	1.22656	0.123719	0.128762	0.739712	0.550492	0.246187	0.608185	0.117752	1.29988	0.344063	0.44741	0.761452	1.65626	1.38605	2.00979	1.15417	2.34233	0.865451	1.34587	0.953515	1.18693	0.514246	0.0597646	0.060024	0.0586859	1.34253	0.108794	0.0511856	0.219128	0.728198	0.734519	0.788193	0.408661	0.369013	0.446011	0.300564	1.17208	0.0540693	0.142309	0.281435	0.109561	0.529954	0.114251	0	0	0	0.442918	0.230211	0.146466	0.161788	0	0	0.326493	0.125	0	0.16112	0	1.53056	1.14225	0.910085	1.46801	0.223941	1.74741	11.1161	3.75993	0.613737	0.815689	0.655607	0.400713	0.463978	0	0.692133	0	1.41227	7.57518	3.37252	7.69373	3.20053	3.90495	2.19994	7.2037	3.44584	4.64047	2.38811	4.17243	1.01154	0.996627	6.04609
CSS0010738.1	0.336248	0.515442	0.636041	0.0178511	0.0375854	0.0450004	0.0611619	0.0879705	0	0.138267	1.22264	0.208339	0.554116	0.251231	0.691256	0.806562	1.0146	1.13427	1.12915	0.583724	0.858073	3.17792	3.19483	3.34998	0.0268995	7.75651	0	6.30841	4.86069	5.55116	3.79424	2.48967	3.63705	0.317294	0.217564	0.190925	0.293157	0.510889	0.129938	0.330923	0.375089	0.283058	0.240947	1.32278	0.417954	0.76623	0.683162	0.468098	0.9435	0.311918	0.270228	0.6196	0.891651	0.342217	0.425711	0.702299	0.249682	0.246557	0.438595	0.737139	0.350084	1.61127	0.454187	0.258627	1.64793	0.178029	0.725388	0.573023	0.352214	0	0.510589	0.46115	0.631649	0.749489	0.584769	0.520482	0.425199	0.58064	0.949222	0.507387	0.58006	0.384718	0.465263	0.587724	0.385954	0.183819	0.737991	0.754188	0.488212	0.320292	0.158322	0.0897544	0	0.064574	0.0570447	0.225279	0.189218	0.277336	0.243811	0.102405	0.0446539	0.0929413	0.0635923	0.0276574	0.052055	0.208796	0.0273192	0.216194	0.377998	0.31574	0.0505306	0.104227	0.32144	0.253084	0.184937	0.139652	0.202369	0.263374	0.4076	0	0.100441	0.460004	0.144096	0.140797	0.0338205	0.317785	0.400857	0	0	0.0755954	0	0.147455	0.134197	0.0420585	0.257713	0.0417071	0	0	0.0343729	0.224286	0.227066	0.21143	4.2397	0.702724	0.0646806	0.130796	0.338457	0.867836	0.900481	0.593405	0.318458	1.07827	0.589401	0.304026	0.384839	0.27458	0	0.406436	0.192644	0.273839	0.163567	0.339216	0.382048	0.909139	0.412192	0.765996	0.611959	0.784192	0.25547	0.480292	0.147238	0.781649	0.326136	0.199786	0.438291	1.2552	1.94027	1.03063	0.655239	0.42761	0.348108	0.680267	0.371588	0.940216	0.155861	0.284987	0.235241	0.652324	0.350556	0.454931	0.512731	1.2606	1.30022	2.16493	1.39696	1.45919	1.85414	0.647455	1.53545	0.584647	1.53545	0.629371	0.443607	0.101046	0.422124	0.626871	0.99915	0.80307	0.144242	0	0.145891	0.158189	0.200088	0	0.103663	0	0.194035	0.225198	0.0555857	0.239064	0.213029	0	0.420136	0.320148	0.240637	0.576867	0.374197	0.400928	0.412124	0	0	0.0956634	0	0	0	0.0794215	0.159148	0	0	0.900738	0.730626	1.28402	1.50593	1.04936	1.25973	0.410853	0.87005	1.40526	1.91374	1.03595	1.80676	0.277545	0.281102	0.0855658	0.9689	1.01428	0.46292	0.273002	0.759699	1.01056	0.113866	0.147041	0.910093	0.703389	0.982566	0.528643	0.521759	0.458744	0.512725	0.814748	0.6698	0.461769	0.408154	0.335609	0.600153	0.339955	0.129731	0.16621	0	0.186023	0	0.100313	0.0314095	0.423699	0	0.262926	0.461059	0.0949997	0.736444	0.636305	0.756877	0.844948	0.638776	0.387243	0.995079	0.546979	0.560678	0.428897	0.485044	1.38818	0.709055	0.681537	0.639959	1.84414	1.01954	1.70621	0.805364	0.225933	0.696592	0.817793	1.12755	1.00918	0.818829	0.449074	0.755877	0.730326	0.335826	0.419375	0.451667	0.657589	0.629094	0.658238	0.390873	0.304749	0.154451	0.400635	0.0857671	1.82399	2.34295	0.561571	0.90913	1.1852	1.79484	2.01137	2.62295	1.82737	1.97141	0.939628	2.76902	0.0544218	0.213554	0.0498696	0.594864	0.368149	0.299256	0.0796333	0.150533	0.202425	0.199783	0.0739064	0.293438	0	0.169148	0.0433958	0.0826712	0.0296329	0.276428	0.286009	0	0.0841658	0	0.081671	0	0.235049	0.174252	0.0509789	0.255886	0.193641	0.0613487	0.120787	0	0	0.0679088	0.131812	0	0.413955	0.226763	0.0776293	0.0403947	0.0307395	0.103628	0.0423631	0.106257	0.140095	0.410259	0.299372	0.228174	0.243614	0.329601	0.451561	0.394231	0.277817	0.359731	0.275442	0.484367	0.299031	0.693953	0.142285	0.27941	0.239523	0.834979	0.44533	0.420992	0.388822	0.353132	0.367587	0.211994	0.182125	0.326401	1.2512	1.35589	0.924545	0.0353471	0	0.0307131	0.0298499	0.0278632	0	0.0772557	0.0275775	0	0.702168	0.864453	0.961706	0.442301	1.54409	0.41664	0.715941	0.530554	0.41232	1.18918	0.23842	1.24201	1.28045	0.805787	0.747393	0.25284	0.263154	0.240689	0.672627	0.59862	0.368632	0.174962	0.46884	0.319154	0.329702	0.584955	0.456971	0.337779	0.348618	0.457437	0.538731	0.498448	0.425117	0.479398	0.350379	0.371008	0.162137	0.0870245	0.0893113	0.0323085	0.163682	0.111816	0.0712366	0.11404	0.189766	0.158572	0.107322	0.337632	0.281293	0.0797699	0.282127	0.078822	0.169668	0.336702	0.114899	0.136462	0.162354	0.108551	0.092336	0.179047	0.116747	0.205543	0.116627	0.161085	0.233175	0.214939	0.231336	0.165294	0.105598	0.306189	0.394123	0.346667	0.353809	0.550416	1.01803	0.475006	0.368478	0.487538	0.636584	0.278725	0.411183	0.516718	0.15395	0.488355	1.09105	1.17888	0.50512	0.129956	0.0704963	0.123928	0.210744	0.0768091	0.30576	0.383706	0.558612	0.686571	0.300777	0.386977	0.721551	0.774267	0.429246	0.482035	0.11963	0.45975	0.190911	0.340931	0.438847	0.179161	0.103653	0.158292	0.495263	0.225934	0.0736385	0.381246	0.267551	1.10578	0.817097	0.840378	0.422777	0.784376	0.972247	0.387549	0.228125	0.186182	0.483942	0.463253	0.368575	0.729798	0.172765	0.677366	0.644594	0.573201	0.57399	0.241081	0.504043	1.25581	0.930402	0.681756	0.892201	0.61077	1.7012	1.04339	0.0319375	0.26202	1.97289	0.753669	0.531449	0.607977	1.05739	1.30566	0.446449	0.586724	0.481571	0.321021	0.782422	0.664642	0.980943	0.693555	0.498366	0.733469	0.0399408	0	0	0	0	0.0714182	0.0295192	0.152621	0.239189	0.196918	0.104359	0.111077	0.136347	0	0.0413285	0	0	0.0602675	0.667894	0.176238	0.423462	0.17479	0.248947	0.22333	0.353325	0.339024	0.875924	0.565702	0.490633	0.246638	0.409723	0.658604	0.232102	0.233415	0.0293315	0.0975709	2.10748	2.49525	0.161811	0.269886	0.0372453	0.813206	0.609886	0.653628	0.284436	0.321094	0.279136	0.467146	0.7224	0.900562	0.990295	0.556168	0.313055	4.61914	2.9405	2.32598	0.141565	0.158542	0.0554433	0.520343	0.20653	0.334147	0.355189	0.202248	0.471651	0.401467	0.510355	0.518533	0.0384583	0.269081	0.0474765	0.218175	0	0.175017	0.296598	0.227398	0.113852	0.950608	0.195092	0.638392	0.56944	0.606632	0.165933	0.345183	0.401769	0.47815	0.656437	0.191629	0.389949	0.138042	0.174245	0.484151	0.530846	0.539392	0.525299	2.21363	2.38148	1.06149	0.324489	0.121308	1.07193	0.109118	0.654019	0.21518	0.0668767	0.103113	0.338134	0.485658	0.120642	0.0737249	0.508282	0.470954	0.220946	0.226811	0.153122	0.214168	0.082925	0.242338	0.168713	0.269378	0.0429438	0.0888957	0.331082	0.569679	0.625231	0.51817	0.249035	0.229205	0.171869	0.0424961	0.0840415	0.0347868	0.550107	0.189083	0.395449	0.192666	0.31791	0.480412	0.200977	3.79318	3.67774	2.59439	3.12716	1.60999	1.63158	3.07759	2.96914	2.64828	1.88089	0.631941	0.908297	3.47142	2.35099	0.032696	0.418498	0.713392	0.513378	0.188054	0.109659	0.190638	0.148115	2.22556	0	0.706321	0.889667	0.346755	0.269828	1.56811	1.39854	1.5645	0.235519	0.714046	1.0242	1.52158	1.53345	2.56526	0.571628	3.10257	0.426477	1.00974	0.380673	0.189302	0.0287878	0.12862	0.113371	0.952807	0.601787	0.731876
CSS0041672.1	0	0.250905	0.565934	0	0	0	0	0	0	0	0	0	0	0.0896575	0	0.0904275	0.271413	0.0757718	0	0	0	0.0665616	0	0.120702	0	0	0	0	0	0.156658	0	0	0.368914	0.0719788	0.060493	0.0181784	0.242625	0	0.341081	0.309664	0.0397022	0.541244	0	0	0	0	0	0	0	0	0	0	0	0.0294676	0	0.0893161	0.124633	0.0341154	0	0	0	0	0	0	0	0.0924289	0.0474304	0	0	0.105756	0.0645167	0.0784401	0	0.147461	0	0	0.107701	0.241599	0	0	0.848851	0.689281	0.552775	0.159299	0	0	0.0424738	0	0	0	0	0	1.95795	2.36977	1.11869	1.26886	0.297043	1.72837	0.084725	0.218715	0.645166	0.29028	0.165118	0.415749	0.23516	1.10067	0.717031	0.856349	0.403703	2.00748	1.48171	4.04476	2.22329	4.31703	4.24529	1.32154	0.56811	0.750218	0.525267	0.780202	0.450925	5.16428	5.45949	0.429403	0.928943	0.378134	0.36984	0.0435747	0.731897	0.054052	0	0.370456	0	0.181877	0	1.23589	0.488168	0	0.96321	0.226016	0	0	0	0.159459	0	0	0.0802063	0.156755	0	0	0	0	0.158162	0.0802896	0.0457189	0.0875644	0.211966	0	0.0400696	0.0835216	0.0388406	0.193298	0	0.243214	0.0367109	0.0396971	0	0	0.140809	0	0.0598752	0	0	0.227764	0	0.19851	0.0497996	0	0.296682	0.184258	0.824567	0.153354	0.26627	0.107252	0.355831	0.30453	0.358527	0.386344	0.158827	0.146801	0.0400313	0.657598	0.594912	0.387268	0.212009	0.29725	0.295023	0	0.0728059	0.126245	0.0728059	0	0	0.0725159	0	0	0.444545	0.137302	0.0476315	0.167693	0.267762	0.153642	0.1438	0.0481431	0	0.0611042	0	0	0	0.0684475	0.127344	0.168094	0	0.112177	0	0	0	0	0	0.102319	0	0	0	0	0	0.100089	0	0	0	0.481539	0.261845	0.395987	0.099115	0.286923	0.318738	0	0	0	0	0	0	0.0951909	0.77386	0	0.0956069	0	0.0342084	0.103228	0.109843	0.0371962	0.054336	0.113761	0	0	0	0.0386885	0.154902	0.264321	0.196476	0.304135	0.159288	0.292481	0.330077	0.197508	0.1018	0.385264	0.320878	0.329569	0.0851686	0	0	0	0.0443304	0	0	0.096801	0.0882036	0	0.806706	0.482776	0.318408	0.413815	0.531138	0.457831	0.58004	0.262985	0.724914	1.22584	1.08804	0	0.707979	0.261792	0.60893	0.83576	0.356963	0.769328	0	0	0	0	0	0	0	0	0	0.032476	0	0	0.0240057	0	0	0	0	0	0	0	0	0	0.133244	0.164042	0.213504	0	0	0	0	0	0	0	0	0.763129	0.651067	0.575419	0.224962	0.055653	0.0545601	0.0537163	0.220211	0.464861	0.200735	0.313111	0.587103	0.62541	0.273641	0.323729	0.713975	0.459526	0.561281	0.214935	0.188339	0	0.485743	0	0	0.0518328	0	0.0989725	0.0502124	0	0.59099	0	0	0	0	0	0	0.0529412	0	0	0.0526548	1.0301	0.35038	0	0	0.786625	0.558034	0.392602	0.701297	0.771791	0	0.332243	0.326618	0.134289	0.120765	0.0967104	0.116341	0.124819	0.186018	0.131244	0.0949258	0.107094	0.218153	0.226312	0	0.0320419	0	0.12616	0.0619583	0.0686695	0.416427	0.0269818	0	0	0	0	0	0	0	0	0	0	0	0	0	0	0	0	0	0	0.160353	0	0	0	0	0.0465862	0.0883335	0.275288	1.51284	2.18479	2.14727	0.201441	0.321014	1.59441	0.332922	0.382431	1.14093	0.394815	0.149557	0.236287	0.410444	0.193349	0.378367	0.333732	0.41686	0.793978	0.952348	0.393086	0.151347	0.29461	0.124632	0.150684	0.435596	0.316706	0.286842	0.658965	0.588091	1.02372	0.41294	0.819499	0.387401	0.338283	0.488619	1.06976	0.983822	0.725373	0.21273	0	0.206977	0.638838	0.545024	0.236564	0.525641	0.506694	0.569013	0.44274	0.0393755	0.528927	0.438695	0.531718	0.543526	0.367255	0	0.0552357	0	0	0	0.11411	0.221854	0	0	0.0491558	0.226708	0.0566014	0	0	0	0	0	0.320962	2.28157	1.55666	2.95147	7.52289	10.7317	6.07551	0	0.17436	0.0508898	0.240436	0.918965	0.484765	0.154286	1.41656	1.15134	0.409144	0.746132	1.11325	1.17239	1.14845	1.96384	1.50861	0.298712	0.545891	0.0843238	0	0.0905577	0.270863	0	0	0.477339	0.397842	0	0	0.0647203	0.13014	0	0	0	0	5.1736	3.27297	0	0	0	0	0.276065	0.257164	0	0	1.05364	0.349472	4.54386	0.211722	0.167478	0.207596	0.095327	0.134692	0.0462927	0.335253	0.238482	0.761988	1.13636	0	0	0	0.129077	0.0785679	0.0474866	0	0.0400193	0	0.101759	1.03839	0.288498	0.267815	0.326232	0	0	0	0	0.141648	0	0.579889	0.283704	0.574564	1.0802	0.761354	0.182769	0.045906	0.320591	0	0.043067	1.09304	0.0408382	0.0306363	0.0897051	0.26615	0.105104	0.27276	0.16533	0.161843	0.12202	0.0361455	0	0.147037	0.160689	0.361222	0.155783	0.0600599	0.266149	0.741606	0.727898	1.26474	0.0449986	0.12392	0.262575	0.44192	0.128492	0.187674	0.740602	0.405004	0.43254	0.334513	0.224882	0.248599	0.63794	0	0.071861	0.340488	0.22927	0.231261	0	0	0	0.373888	0.0566075	0.0518576	0.557661	0	0	0	0.172057	0.338168	0.259664	8.56126	4.20211	0.999488	0	0.370894	0.0563727	0	0	0	0	0.0666431	0	0	0	0.181789	0	0	0.0265085	0.0941398	4.04662	4.31315	1.02606	1.08065	0	0.0800143	0.0510837	0.27742	0	0	0	0	0	0.274052	0.102449	0	0.0972723	0	0.0480041	0.179376	1.64825	8.18529	0	0	0.059769	0.12916	0.12766	0.104789	0.191567	0.0620528	0.892989	0.0502228	0	0.0245875	0.615256	0.0695568	0.0432894	0	0.800701	1.12889	0.919594	0.608235	0.052263	0	0.484317	0.71387	0.951448	0.0408861	0	0	0	0	0	0	0	0	0	0	0	0	0	0	0	0	0	0	0.112884	0	0.0309793	0.0857993	0.0396393	0.257755	0.235798	0.0873142	0.271591	0.481278	0	0.207057	0.143353	0	0	0	0.114523	0	0	0.0513959	0.593219	0.15352	0.125022	0.0473416	0.142702	0.0451998	0	0	0.0312911	0.235244	0.223633
CSS0019576.1	2.16403	4.52592	5.23723	0.679571	0.926159	0.44267	1.67654	1.6524	1.62023	3.36466	3.80413	3.62849	0.962514	1.29648	1.03022	1.38528	1.25895	1.82355	2.53916	1.44641	2.36937	0.709897	2.18863	1.91445	0	0	0	0.134129	0.920347	2.02922	2.54336	1.57714	1.53405	1.97674	4.9473	4.10167	5.05735	3.90182	7.24013	7.90584	6.50616	5.94827	8.56344	0.697914	1.08012	0.540792	0.82321	2.37782	1.96688	1.9942	2.80085	2.4073	2.42897	2.29019	2.58767	1.8815	3.28951	3.53827	2.92452	2.64055	2.1325	0.965356	3.41869	1.64295	0.937882	4.07029	4.9466	5.548	2.25684	2.80317	2.12159	2.33446	1.81836	1.90114	2.45499	1.74159	2.10228	2.16992	2.05066	1.99559	5.15356	5.54274	5.02019	7.07809	8.01251	7.2412	4.03647	5.34432	5.93686	4.46845	5.90356	3.51694	4.14781	3.88638	2.72595	3.57382	2.36592	3.48844	1.44587	0.261396	2.76116	0.427683	1.50502	1.58482	1.21262	3.50425	2.84149	3.59192	5.29031	3.21896	2.6324	3.98144	4.42702	3.8994	4.75553	4.90118	5.36002	4.09301	4.56273	3.00205	3.00714	5.41754	4.53804	2.45074	3.08616	3.02421	1.98687	3.38082	2.2412	5.19734	3.68804	2.45266	3.16294	3.8969	2.70161	3.62037	2.62256	1.95121	3.17574	1.63978	4.20195	3.56549	7.25182	6.48282	3.03155	6.37571	7.7485	6.64315	2.05906	2.71452	3.23333	5.87597	6.56802	7.17497	6.49388	6.8781	7.55629	8.22859	7.2758	6.81455	6.212	6.31313	7.49894	2.77248	7.83208	5.18247	7.23548	6.28828	2.26939	3.57072	2.05061	6.20867	2.7332	2.97734	2.5499	1.9584	2.07962	1.35794	6.20467	5.99247	5.66345	2.12389	3.30931	2.76878	3.25452	2.64982	3.86824	5.92478	4.71854	4.81015	4.45062	3.23653	4.01476	3.24187	2.82807	2.47919	4.91923	2.77755	0.947094	2.69916	0.947094	1.73504	0.927942	1.57944	2.54998	2.69332	2.80792	3.38471	0.978794	4.00794	3.95297	3.00004	3.15862	2.6969	1.44111	2.91674	1.94366	2.60619	3.05478	3.36675	2.56755	2.37049	1.83496	2.89765	2.31324	2.80987	2.82009	0.384196	0.923894	2.14377	1.77895	1.69969	2.21777	2.01751	1.45617	2.01639	2.36084	2.10673	2.19912	5.23609	4.91457	3.5677	3.613	6.32346	4.82749	2.51638	3.09548	2.40827	1.90618	1.60948	2.64954	5.472	5.23508	4.44469	4.58217	3.55705	3.33585	4.2834	3.67078	2.96886	4.04071	3.31352	3.78061	4.28698	4.42443	4.50738	4.58302	3.46359	3.54689	3.44398	3.67822	2.09519	2.60751	2.34464	2.48899	3.05286	1.7813	2.57991	3.82773	3.59937	2.9836	2.96912	2.37816	1.15641	8.26484	8.01993	1.98253	1.166	1.11643	2.31188	2.25751	1.92823	3.74154	2.6341	2.74157	1.55061	2.81985	2.79543	3.26842	2.3254	3.12456	2.19109	1.81583	1.60601	1.80028	0.697447	2.2135	1.63753	1.78544	1.82504	2.12077	2.00332	1.98823	2.56166	2.31739	1.94861	2.14661	2.30514	1.39487	1.23785	1.17463	1.13431	1.2811	1.04824	0.554777	0.349548	0.348428	1.72903	1.60366	3.75137	5.35941	1.52854	1.93946	0.635683	1.61312	1.09563	2.45161	1.30523	1.49179	4.6803	3.2357	3.49069	2.66177	1.794	2.56657	3.35162	4.04673	5.15098	3.63668	2.80288	2.48726	4.74996	3.12614	4.06621	2.57954	2.70858	2.87422	3.46526	4.56965	2.9656	3.65915	3.46545	3.87695	1.63886	1.6199	2.97804	3.00213	2.05792	3.38376	2.39467	1.95634	2.57408	2.82688	2.07011	1.96524	2.54659	2.12795	2.30374	2.36529	4.79469	4.97073	1.0605	1.16	4.27805	3.1134	3.27035	3.78578	3.86159	1.71981	1.90364	2.48521	1.13056	0.840505	1.93443	0.96674	1.90653	2.48577	1.406	1.043	1.43436	2.94651	1.32443	1.12677	1.08089	1.09712	1.19358	7.74012	3.94678	4.03449	2.4237	2.93325	2.56863	0.302037	0.152346	0.484223	0.662184	0.426232	0.502398	0.714645	0.259763	0.3263	2.54969	1.24307	1.56771	1.13047	2.57209	4.00427	2.34581	3.3501	3.48484	2.22788	4.76621	3.56359	3.1493	4.64524	4.53879	2.35904	2.82019	3.64974	1.93599	3.23356	3.63514	2.82747	3.04646	3.12806	3.40471	4.46369	3.07564	3.85586	3.37114	3.94016	3.75481	3.30821	3.32031	4.0834	3.69197	3.40046	3.35832	3.4351	3.97613	5.23838	4.10065	3.97364	2.13043	2.59159	3.36129	4.48494	4.38468	4.01342	3.97758	2.83575	3.45481	2.25667	4.24307	3.58441	3.7514	3.62415	3.64011	4.42703	3.48843	3.59149	3.12243	3.91323	4.22413	3.84645	4.10182	3.57436	3.4885	4.06083	3.75009	0.797977	2.95324	1.5381	1.61537	2.13867	1.45608	1.81222	1.53806	0.908459	1.0987	1.76349	0.721601	0.99753	0.946054	0.864008	5.1852	4.57332	4.02022	5.26542	3.25575	4.03183	7.56385	7.92727	7.17209	4.32361	4.17304	5.439	2.32793	3.12671	3.64831	3.04606	4.56606	3.34004	5.05545	4.26895	2.30682	4.51385	4.39594	3.80981	4.06993	4.09212	3.83341	2.5555	1.55081	1.58017	1.07407	1.78185	1.98774	2.40168	2.59205	2.65171	2.64854	1.23369	2.37811	2.47963	2.31109	2.1774	1.90603	6.31791	5.99876	4.40851	3.73613	4.08757	2.51622	2.26003	2.18807	0.749813	1.46304	2.02169	3.2893	2.61144	3.04029	4.45846	1.2764	2.42426	5.08868	4.8526	5.51641	5.56501	3.84987	5.4794	3.96164	3.23742	3.70325	6.31079	3.03902	1.66459	1.74058	1.16097	2.76956	2.56254	4.70369	4.47264	3.86854	5.14736	2.28677	1.50278	1.73934	4.74367	3.9413	4.61502	3.00011	2.22641	2.50087	4.0207	4.52624	0.828892	1.08705	1.48114	6.83892	3.74423	1.63123	3.82412	2.51403	8.54714	1.89451	4.29058	3.80808	3.48164	2.31415	3.34316	3.5681	2.11827	3.57156	3.04105	2.93166	4.01713	1.47616	2.78814	3.29352	3.12836	4.25141	5.99253	6.19574	7.3591	7.31508	9.34765	8.66151	8.85251	8.52779	7.27895	7.11597	8.72262	9.33186	0.716364	0.342779	0.725826	2.06725	3.32618	2.91981	3.19953	3.53988	2.46586	3.95837	3.69493	4.05352	5.91805	5.0505	4.72251	2.15478	5.92293	6.06136	5.64494	8.276	2.93873	1.56407	2.53308	2.46978	5.31516	3.15495	2.05984	2.39964	1.82616	2.15514	2.22587	2.07606	1.26479	2.34273	2.47043	2.58006	3.44988	9.02846	3.61345	3.65863	2.23247	2.26416	4.34492	6.28195	3.97948	2.03713	2.49305	1.94559	1.15458	2.1472	1.02832	1.80155	1.75848	2.32303	2.01708	2.15808	1.87949	3.70874	5.2048	5.35175	4.27888	3.51143	3.64077	5.40783	5.63322	4.51237	4.46487	3.43271	2.00838	2.16829	2.21348	2.45601	2.5634	3.12062	2.70196	3.20872	2.33754	2.27198	2.55407	1.94861	2.95078	2.79614	2.12246	2.3321	2.09725	2.93658	2.27074	3.75066	3.66623	2.11857	0.708597	1.38454	1.70762	2.72454	3.6121	2.39508	6.93648	1.23721	2.64918	2.5379	2.36904	2.65093	3.26832	2.49801	2.94123	3.92947	2.88337	3.06193	0.782599	1.55782	4.69652	4.25131	2.9327	3.0057	3.28085	2.72174	2.97517	0.778256	1.317	1.00098	4.37269	5.3413	4.78355	5.67179	4.61584	4.37555	4.51126	4.4237	5.5142	3.8087	1.50228	0.574723	1.94039	3.18885	5.39432
CSS0049715.1	60.8998	71.3449	79.1048	108.945	124.821	111.918	101.094	81.1313	105.738	106.33	106.663	101.528	68.5489	127.44	64.7843	80.3985	70.7296	95.5079	52.7125	30.6272	71.572	541.022	518.338	570.09	875.244	429.182	980.065	650.794	716.737	528.801	422.755	479.666	508.212	190.881	119.751	123.739	107.144	93.7523	77.0345	72.3059	94.4115	79.756	97.1136	717.785	585.572	585.576	551.893	579.916	645.046	799.081	768.331	772.23	846.303	830.36	825.338	589.045	751.316	817.982	760.638	544.884	598.399	978.701	827.819	1087.93	667.224	94.4751	110.435	91.1021	728.349	738.932	820.941	866.505	922.258	932.804	863.065	899.762	788.368	828.454	744.66	729.358	245.718	241.195	211.384	190.632	230.402	273.58	180.134	145.18	155.215	116.96	142.252	99.2182	230.816	312.641	313.263	401.686	435.573	357.385	243.442	261.362	319.173	226.243	284.24	338.517	282.091	319.534	311.364	84.0218	94.9641	174.828	196.482	164.281	189.466	201.833	170.757	108.326	98.8932	110.82	101.486	84.6133	97.2224	180.59	215.427	1158.62	527.587	681.167	495.757	938.115	537.933	542.338	319.668	443.428	638.572	964.374	1634.52	346.928	272.923	653.781	241.781	781.979	68.0205	68.4712	100.303	92.8294	154.758	77.6391	85.0084	67.1981	115.097	91.1578	114.878	67.8209	83.4333	82.3372	75.3704	74.1602	67.9862	73.6881	68.0019	74.1947	77.9028	66.8202	72.7749	122.032	107.629	124.02	82.2158	80.4062	116.512	106.717	118.931	99.912	106.897	103.038	116.068	840.599	785.201	898.433	95.5432	100.385	93.177	113.254	101.941	106.966	92.211	70.4973	83.845	60.2148	151.077	125.282	93.6729	173.296	153.657	151.388	185.374	204.622	178.089	103.705	196.778	139.76	196.778	212.221	105.126	50.3089	98.9278	110.845	102.541	97.9509	147.453	87.1485	95.3758	101.055	122.185	139.922	173.165	87.1582	94.6002	108.179	128.667	130.757	155.723	97.3966	163.362	110.325	115.075	275.18	306.202	146.516	144.189	197.585	150.253	191.462	213.895	326.677	339.616	192.446	342.93	198.383	195.837	783.552	693.419	774.912	712.958	816.933	771.712	703.006	627.892	733.158	1152.68	1307.96	1519.04	143.687	140.377	130.681	105.855	84.1447	90.7354	84.1961	102.159	87.5807	113.883	107.102	147.613	153.559	122.867	154.66	178.466	170.388	194.338	243.151	268.737	344.288	327.974	442.398	388.168	151.168	166.137	149.851	601.265	287.364	629.644	706.934	426.064	1155.44	243.017	302.687	878.009	1499.74	1161.18	1152.65	1123.24	1165.85	767.756	985.225	749.025	1461.34	767.066	661.887	632.612	564.974	1003.65	954.21	1241.75	526.44	1442.67	514.189	287.529	374.049	330.95	332.114	320.017	353.091	218.03	300.458	286.301	232.261	251.678	252.722	361.732	354.184	353.231	300.473	294.301	235.924	165.825	232.416	193.73	504.49	745.654	91.0563	98.6143	184.303	189.148	177.802	133.468	196.431	126.705	166.302	140.888	157.389	151.239	135.774	254.644	231.382	263.109	221.254	172.634	161.652	85.2273	73.7128	71.2568	74.1504	89.483	82.3033	68.947	62.5759	67.8937	132.172	105.799	92.2504	99.4962	155.398	150.922	172.236	108.793	157.75	157.524	306.582	107.271	297.586	269.003	264.122	283.873	255.434	161.308	280.54	256.294	274.092	260.39	121.494	142.628	159.333	171.258	158.79	120.757	127.847	110.599	108.282	57.0668	86.4183	65.5325	56.9142	43.9659	67.4486	42.8437	45.0649	66.7938	52.6096	41.7693	46.9477	70.7738	41.1116	66.537	42.2126	55.4288	32.372	101.737	86.1751	77.7755	972.238	915.362	550.082	44.2823	40.5605	46.7276	48.5967	44.5894	56.2435	40.3956	48.8332	41.112	777.835	1259.23	1309.8	676.26	728.209	644.802	940.109	182.923	523.977	391.423	200.324	287.099	343.835	173.787	238.668	83.8981	102.852	74.6917	114.959	90.9879	113.897	114.281	102.161	99.9884	101.074	138.494	124.014	141.365	112.167	111.866	119.43	150.208	136.536	83.4251	102.988	126.12	79.9574	85.3125	99.1191	131.163	91.4828	96.7056	187.142	169.924	177.095	95.153	134.228	157.172	150.193	140.49	177.172	155.903	121.866	121.386	137.346	143.428	70.803	159.26	125.501	84.5291	92.1633	82.4055	90.6082	103.168	83.8525	104.839	98.5124	75.3528	84.7883	553.262	196.104	217.302	296.482	532.782	335.072	241.547	393.397	299.703	463.799	273.72	380.019	400.826	485.975	260.726	89.3944	97.7355	86.9369	142.972	128.119	122.19	107.258	123.671	106.47	166.857	159.011	157.943	77.2431	68.4827	66.5099	82.048	71.2089	78.9557	61.1605	70.4742	77	69.2745	70.6448	89.4833	72.6581	53.5832	63.7548	182.205	206.62	198.379	197.009	285.571	253.326	226.788	230.335	118.378	126.394	178.91	188.95	209.901	162.196	174.916	198.017	236.496	235.282	166.695	211.326	399.249	446.668	169.65	177.313	307.388	246.671	91.6051	259.972	280.162	264.307	205.168	155.226	192.181	118.706	131.931	252.564	135.923	168.519	140.625	70.6018	84.1475	87.8319	116.995	120.271	107.985	120.206	143.331	162.664	145.425	125.979	146.945	144.421	154.59	176.22	160.234	188.529	109.223	125.907	109.419	993.906	1084.85	1119.52	132.336	129.039	194.247	172.629	191.493	143.516	123.343	1084.14	73.7468	101.665	254.397	63.1467	116.08	145.589	128.522	149.196	151.011	139.363	174.648	121.875	137.746	96.8669	67.2748	32.4161	39.0808	64.8066	59.6921	84.1065	208.205	213.124	212.094	201.802	200.643	205.375	248.084	162.74	247.077	228.668	194.79	209.615	1268.39	1641.57	1549.03	216.317	185.894	207.017	235.84	281.541	1934.99	96.0902	60.6563	39.1025	97.4166	160.979	113.95	211.027	191.867	163.584	192.56	181.077	84.076	892.725	317.911	122.657	124.144	316.599	578.896	357.925	718.005	321.695	902.297	170.393	535.894	232.196	73.2704	68.1161	75.4615	58.7882	103.301	110.811	70.8534	76.3386	83.067	94.7663	122.235	1259.13	1313.03	1160.93	929.112	965.165	887.49	1220.39	836.499	961.137	1369.35	719.856	1014.29	425.663	421.392	299.687	75.3473	68.1126	74.2017	65.9131	76.5012	63.5519	76.842	62.0577	133.958	166.027	160.428	159.823	78.1488	92.5427	64.8873	123.313	139.405	111.297	155.168	142.425	66.0889	71.7102	78.8361	123.504	149.394	90.3988	129.988	93.1263	65.1488	73.4364	11.8582	49.7458	31.8369	102.287	97.4348	214.879	399.957	906.992	348.53	204.995	1075.63	1020.06	816.366	669.448	98.5578	79.4151	85.3234	104.972	41.8451	79.2769	66.7299	98.0701	39.8424	51.57	132.95	120.385	110.518	152.704	140.598	149.597	98.4664	137.529	95.2919	103.483	242.117	111.874	127.243	164.669	134.203	145.326	23.0455	22.9231	224.113	108.383	112.307
CSS0005888.1	34.0866	35.0431	34.7335	17.7863	22.8593	22.1796	17.4093	19.7793	21.4412	17.7383	20.6825	26.225	12.8297	25.6777	22.7551	18.6938	14.7838	15.2968	10.0492	8.25591	13.8595	13.3258	16.0382	20.1581	16.632	30.2861	29.6174	22.9194	19.0803	15.016	13.5047	29.7663	24.8921	27.0277	20.7842	58.1991	48.8171	46.4185	11.1198	13.5583	16.7483	10.25	14.8783	130.945	120.318	115.278	119.732	126.07	126.963	150.659	153.364	153.939	165.343	166.967	172.424	112.823	151.295	144.395	137.671	115.037	106.335	188.983	161.223	209.661	130.663	18.5432	17.4317	19.2742	216.608	243.09	272.049	261.821	245.899	265.532	221.565	257.951	254.16	249.24	249.418	246.014	25.8517	36.0015	34.9945	30.7335	18.616	31.4143	24.7867	19.7468	15.4545	55.5704	65.1068	50.5797	40.0437	68.5819	51.602	65.7035	91.9324	64.2188	43.0254	46.4705	51.2928	36.9189	56.318	50.0359	52.0917	67.9824	53.8572	19.6915	22.3575	45.2316	51.1544	31.7069	52.19	45.8856	37.5137	22.7622	19.5462	25.4712	19.3657	22.8904	23.8576	40.0398	50.8964	210.197	76.8551	89.475	213.12	107.61	225.839	70.2044	106.081	40.7766	68.162	100.434	170.515	51.2951	91.1495	103.886	75.5885	235.635	20.1271	22.2453	41.9205	35.9406	60.5804	38.5374	32.6727	26.0382	38.6958	35.919	40.7064	22.1529	20.4223	27.9014	28.7614	29.8373	38.4254	24.6994	28.638	28.5034	33.3239	29.514	35.7206	15.536	12.5373	22.68	21.1811	17.2181	53.4331	40.8992	51.0317	11.8127	19.8937	19.8212	17.9669	144.967	143.271	130.593	17.1313	15.2831	16.1651	22.8586	24.596	21.4754	41.7969	36.3743	35.8762	11.5434	22.6762	21.5084	22.5441	15.1435	13.2476	12.4219	13.6368	19.0264	14.074	34.4496	51.7943	32.1082	51.7943	70.3765	30.1395	20.3797	68.1385	39.3208	30.8191	35.259	53.9216	22.34	26.435	30.6424	34.3631	35.9411	43.8918	22.6955	28.7758	34.7651	34.9606	33.462	38.5155	41.6002	43.1696	17.8189	16.0987	36.7423	42.7566	111.429	100.115	166.261	123.519	180.909	168.337	303.935	284.32	177.862	289.528	174.313	169.85	96.3222	80.9745	74.8127	136.702	97.2031	162.067	119.416	122.779	149.057	222.774	204.319	224.908	24.3968	26.4871	17.326	28.7032	24.0674	20.1334	21.202	25.7058	18.3408	37.5595	28.9621	16.8617	22.88	15.6568	18.8796	30.7282	33.8298	39.5198	53.5063	56.2737	64.6857	63.3573	78.6598	65.6604	57.724	68.9951	63.9993	121.468	66.9878	136.353	150.702	105.995	241.038	60.8696	69.3365	175.53	299.208	192.297	190.964	206.368	237.013	149.259	165.938	152.692	214.427	130.556	143.819	118.568	285.662	199.408	194.089	212.691	290.733	236.525	309.738	43.2325	46.7888	41.9992	54.0839	45.2202	48.7573	32.229	37.5118	35.756	37.0974	35.7749	32.4456	50.6198	48.5205	46.4933	51.0948	47.9828	44.8565	46.4032	51.62	54.0757	102.317	162.222	20.0107	19.067	140.762	157.426	145.895	98.5976	147.254	110.806	136.876	110.253	15.4288	14.1949	11.2967	49.5875	47.6045	45.5141	55.1076	33.9897	30.9293	18.3927	20.7187	17.6935	17.1846	15.7503	20.1195	18.2082	16.5851	23.3177	34.2285	28.1283	23.2157	24.8102	41.2337	34.5128	44.6519	22.9301	40.5999	43.4934	66.4148	27.0868	68.08	64.1802	59.1454	60.4816	58.4112	99.6097	59.1486	65.0393	51.7511	55.1941	29.1864	25.495	44.7858	46.0275	32.4558	28.8839	27.2933	28.0602	27.6769	9.73732	10.8933	8.68167	7.39924	7.66714	7.26303	7.03001	7.66121	11.2189	7.43964	8.6134	8.60818	9.68412	6.30863	10.4245	6.25606	9.46897	6.0406	13.3846	14.129	14.1717	110.44	99.9222	77.2367	11.4256	11.6025	12.2062	14.5632	13.0523	16.1293	8.19849	11.073	11.3671	215.409	397.66	421.768	213.958	219.706	198.477	273.816	61.6977	167.916	80.5088	42.4738	71.8483	67.7976	31.911	46.959	36.9537	41.9562	34.5487	46.3509	36.17	44.5113	21.1575	17.2758	19.4517	17.5529	28.2081	23.4244	27.9652	18.3172	22.4722	21.6873	23.1627	23.5368	19.2474	22.3194	24.199	15.7729	17.6276	17.4345	25.5596	19.5592	22.6423	27.0296	28.2405	30.1749	23.8089	20.5184	21.7432	23.0921	23.531	27.2239	22.1443	23.7288	21.8724	20.7597	20.8573	16.1112	25.9466	21.1877	15.0433	15.5651	12.6388	24.4471	24.1043	20.0472	14.8918	12.6038	13.2497	20.8481	73.4009	26.5247	28.5716	36.5905	61.3814	44.8301	32.8737	51.393	46.0096	55.6453	34.5234	47.9676	45.9247	60.5138	37.4436	15.9033	14.1954	12.805	28.7818	25.6667	25.1469	23.9354	30.9803	21.9802	35.3109	39.4398	35.0503	6.38317	21.3251	24.2448	24.0272	25.0815	20.3485	20.0864	19.4562	26.1108	22.331	24.9558	32.3131	20.9045	19.0403	23.7245	24.8155	33.4345	27.284	27.2477	39.5352	37.3746	26.0204	34.3274	20.2296	22.291	26.4506	24.0693	31.3887	26.4179	30.3544	29.4122	32.194	40.4732	38.5676	45.2845	115.066	129.218	7.19829	7.27614	12.2036	11.8616	6.78506	10.5805	20.8747	69.5414	44.7559	37.1038	38.5725	23.5225	29.9899	54.4169	29.9881	35.1779	30.2525	33.0694	35.0985	41.8986	17.443	75.0573	64.5502	63.061	85.1262	95.3364	80.8328	19.6815	23.7517	19.2143	25.3032	22.9076	28.6314	26.0633	15.5237	19.1686	19.5275	146.396	139.427	152.763	17.7946	23.4804	35.6352	31.7884	34.6509	13.3903	40.103	182.622	25.0361	32.6123	82.8717	47.0172	22.9148	26.4219	32.2729	21.093	74.5365	67.6789	83.2445	54.2663	57.8084	56.8768	36.892	20.6641	19.0853	34.936	34.48	37.5598	18.31	21.0567	17.6561	19.6244	23.4484	17.6125	17.586	21.9646	21.7852	18.9703	19.9444	22.3015	337.517	435.652	429.125	39.1274	39.3367	50.8006	54.2542	61.6438	448.253	24.525	26.3785	29.2986	11.996	33.0695	20.0974	28.9067	16.9935	18.097	15.9842	37.326	23.4347	333.131	132.604	30.9702	14.3394	160.926	60.7819	157.829	79.8411	158.153	99.8371	100.769	46.2576	18.7303	42.1874	35.4697	42.2422	10.6406	8.18598	7.39933	8.91855	8.08847	15.4695	14.7382	15.777	235.811	260.256	247.125	236.193	212.965	233.645	223.531	176.148	195.084	241.226	241.126	255.657	41.5895	41.434	27.8954	19.7703	19.1846	24.0841	16.9509	21.8842	20.5795	16.9005	18.8755	38.3029	43.2426	44.283	41.7169	22.3313	28.0753	20.5064	35.8809	34.9117	32.2347	36.4335	42.72	19.7434	17.3338	21.6279	21.568	40.5439	27.0486	13.5313	3.16061	3.96357	8.05665	1.30652	2.55961	2.2841	21.532	20.7842	22.8504	45.1031	93.1764	29.5517	27.2529	156.945	99.3618	83.219	74.2696	43.6537	41.8533	40.0169	49.274	22.8261	32.3615	10.2	27.0732	24.0002	27.598	26.9851	23.4653	25.3305	27.7236	32.8885	34.093	16.3253	16.4262	14.4642	16.3712	43.3547	18.9097	13.7649	16.6756	17.2743	16.4122	1.16173	0.927308	25.955	18.3082	17.9932
CSS0011752.1	129.355	134.113	147.235	102.573	140.619	132.249	90.756	81.2151	77.0623	34.2398	44.541	40.7015	26.2048	74.0539	53.5632	48.9982	30.5683	34.6101	18.834	17.9125	36.0372	3.25163	1.76881	6.89213	0	0	0	0	4.55172	6.25929	10.4421	14.9798	5.47029	72.6542	47.3734	136.67	151.088	125.249	93.4432	45.4642	54.1759	66.0761	39.3632	381.434	282.046	260.663	254.915	238.318	298.9	334.286	332.13	377.005	380.681	402.082	375.561	288.075	356.657	398.866	325.362	241.336	250.519	384.149	356.15	480.131	317.646	41.4715	58.3539	34.1182	341.839	366.551	345.584	313.031	366.868	360.889	324.472	314.629	495.235	347.592	453.215	453.149	80.8328	86.764	100.863	94.4402	75.5023	80.0221	55.5	48.1372	61.6439	110.253	150.257	107.598	245.093	292.688	323.537	313.962	394.773	289.075	186.159	203.081	355.005	246.372	284.489	316.431	289.918	308.557	323.359	53.1985	58.4282	130.007	143.033	97.2274	135.571	124.863	92.9273	58.7556	52.6855	63.9605	65.9043	65.5315	47.0171	91.3547	130.234	646.205	285.275	305.566	713.395	418.202	696.996	233.03	521.342	153.476	220.023	331.336	464.08	164.469	452.285	346.876	175.555	490.922	48.3239	49.9714	74.2054	51.8745	70.961	61.1269	59.4427	37.8202	66.0727	66.9862	73.4662	38.3032	42.6359	46.1215	57.281	61.6593	35.5731	41.7876	62.7904	60.7925	73.7568	52.7653	44.4503	36.0985	30.7111	76.2163	37.9772	38.3833	195.154	169.022	197.797	65.1205	47.8366	49.7908	49.4753	282.274	244.758	500.003	39.137	68.1413	45.8034	52.8433	57.7841	53.2218	150.786	155.084	130.237	41.5396	57.4809	44.4895	44.3968	79.4979	65.3555	56.3831	58.132	83.0855	58.0117	157.054	125.631	71.8673	125.631	102.06	79.1765	90.1121	1.47129	113.217	98.5524	108.633	150.018	58.7558	61.2688	81.6056	79.1509	77.1619	104.603	55.6029	39.602	55.6581	61.8638	60.9004	65.3309	122.548	63.5096	77.5934	77.7845	191.347	206.385	167.275	167.605	237.772	159.631	240.268	220.614	438.059	379.668	300.999	382.062	263.445	225.667	222.528	267.877	230.869	206.65	274.251	239.637	292.661	294.277	408.013	544.972	511.298	522.441	33.6672	44.1477	38.6051	54.5518	45.0489	43.8299	51.4698	50.392	50.9033	45.2993	49.6862	80.3366	88.4455	75.5588	74.8805	84.0173	78.9422	86.6306	111.185	118.603	117.128	138.717	162.215	137.486	259.419	287.95	224.181	321.222	140.396	344.145	368.115	249.156	583.82	147.834	193.347	446.282	731.499	305.254	340.883	330.71	370.579	211.845	284.842	243.107	361.592	230.653	219.868	185.703	1095.73	289.89	204.005	319.789	903.706	355.753	970.575	128.352	119.73	145.475	133.536	120.037	108.976	99.4911	113.404	95.1151	99.6448	129.397	108.693	150.763	126.983	144.75	133.39	145.444	138.441	228.688	172.91	184.543	519.95	907.398	42.971	35.8211	196.917	254.223	204.881	209.788	221.255	147.656	266.511	168.703	43.8188	40.5866	26.6586	162.383	115.895	143.234	131.023	102.337	99.8295	40.0468	50.6166	34.8577	43.9363	45.0235	51.744	75.0764	79.0171	87.9745	73.643	101.47	90.6653	101.655	143.421	144.056	155.547	78.3273	148.229	150.411	240.145	135.952	252.572	352.195	243.007	215.35	241.07	376.583	232.947	206.297	147.892	145.955	96.1186	121.159	97.996	96.73	86.5428	79.3953	70.7719	70.0382	71.7302	34.2741	40.527	26.5372	27.8245	29.3084	27.1826	20.3778	30.2153	36.6986	35.0778	26.5313	33.1327	35.6686	24.4935	28.9843	25.8926	47.2162	25.4177	39.0055	63.9532	77.0834	196.629	156.13	97.4638	26.2432	27.5483	24.3223	27.9458	22.9724	29.3856	20.3462	18.1348	16.6562	455.338	826.411	866.93	476.97	482.711	434.606	525.475	126.284	363.557	127.044	68.9501	119.368	121.703	57.026	84.4755	108.771	128.586	100.308	186.787	158.46	159.489	42.9554	50.2554	48.3657	57.9349	80.6743	45.9125	67.6488	48.0775	54.1408	60.2815	60.4934	67.3477	51.4917	43.4946	50.9712	85.8962	79.5968	82.6171	158.563	88.9589	106.573	153.34	139.634	125.995	78.605	102.479	100.383	84.7118	106.402	90.5056	134.373	93.2702	129.467	136.844	114.534	76.5395	136.623	86.4952	74.4467	97.5336	75.8245	94.8307	115.358	84.8063	65.2539	77.3268	76.0293	88.7413	313.275	120.625	128.815	207.545	366.597	231.126	153.28	270.78	177.867	251.614	156.802	212.975	246.387	323.992	184.148	66.1928	49.5396	36.9426	57.3895	57.4664	56.4177	62.1507	53.3973	39.7742	83.6134	69.232	68.9854	66.7451	76.767	88.3539	107.208	93.2328	103.873	94.7673	96.8934	114.132	99.4214	109.564	96.1113	106.099	99.3594	95.9414	84.7281	60.8342	73.2282	81.0861	79.8282	73.0014	80.9914	89.8303	57.762	44.1215	96.7816	69.051	96.3832	80.7859	104.663	113.549	114.57	76.6973	90.9243	95.5276	269.315	287.071	395.97	379.353	551.971	503.864	73.7305	458.609	302.312	164.224	98.9474	85.2648	95.5223	66.2342	88.774	123.753	73.6886	79.3381	75.921	98.4934	112.002	114.074	52.1204	208.832	174.181	179.304	236.142	284.783	242.846	48.6446	44.6512	58.4082	53.3586	43.0778	60.905	74.3157	34.7832	36.0804	40.0452	332.617	300.5	346.255	59.2426	52.9975	64.1829	77.7262	74.7891	65.7156	86.8569	315.875	57.9225	74.3523	164.276	105.102	62.8774	73.948	66.1763	48.0416	245.098	246.223	233.134	220.614	230.638	246.888	129.544	53.3646	50.3276	129.534	139.775	145.717	48.4133	50.2657	47.5447	42.9613	30.0934	40.374	38.7881	33.2171	53.4709	43.9094	46.0041	34.8045	661.416	900.842	954.658	102.061	98.5438	135.028	125.927	160.804	931.767	57.706	72.2215	67.3429	56.7566	95.3701	89.4754	102.413	40.3323	43.5072	44.497	209.899	86.5782	493.611	199.432	124.863	62.7024	107.946	131.592	124.752	129.021	133.822	234.469	58.4335	119.807	98.2482	131.163	117.198	110.822	38.1998	37.3754	36.2029	32.727	27.0821	45.328	40.9554	71.6518	760.91	1247.82	656.163	789.061	694.979	848.155	1180.18	1031.8	698.102	872.007	824.748	704.259	164.247	161.121	103.788	59.2697	49.2832	49.2894	38.9514	98.8864	42.51	46.2832	50.7141	75.2434	86.1389	90.3159	97.2246	60.3648	63.1323	43.3142	85.6885	71.904	69.0898	96.3341	89.2294	39.3063	40.5278	55.581	63.4838	88.1375	57.287	55.3285	12.1503	5.34287	24.1889	6.93466	4.16421	0.862106	74.7953	64.9862	75.1734	162.352	284.856	114.324	72.1038	371.117	295.749	250.584	189.907	130.732	115.836	122.102	188.213	82.6325	151.213	34.6599	57.9849	64.3506	43.8591	54.0647	55.813	44.2473	65.0246	75.579	77.2176	64.373	80.2746	61.5116	47.6676	147.929	56.8326	54.2642	31.6984	24.0644	44.9279	14.4663	6.64166	153.08	39.1732	31.2019
CSS0036923.1	5.79589	5.83825	6.5812	6.36086	6.99179	6.36519	8.27752	7.70606	8.17047	5.17868	3.05148	2.54387	2.06352	2.33308	3.37885	2.29135	2.73238	1.73632	2.07098	1.64388	1.99841	0.867926	1.29062	1.12848	4.41226	0	0	0	0.455683	0.817866	0.846309	1.02963	1.26146	5.6589	5.59091	3.23064	2.95642	3.62607	5.21273	6.31157	5.50652	5.53938	6.81408	2.5917	2.34328	2.91224	2.84759	2.67396	3.26974	1.71525	1.99152	1.78368	1.93977	2.03393	2.2307	3.13584	2.51888	2.86207	2.78459	2.22396	1.89651	2.15749	3.05153	2.72975	2.45275	2.5697	3.65423	3.89276	2.48485	2.74965	6.18753	8.18137	6.94971	7.04865	5.90863	5.96839	3.30471	3.37838	3.36901	4.11678	3.1579	3.09827	2.8683	5.86081	4.09404	5.62175	5.26868	4.36921	5.7894	2.94337	2.96956	1.5769	2.77354	3.37609	3.31212	3.63094	3.63217	3.92539	3.68002	2.38991	2.92209	2.52123	2.69896	3.28358	3.0718	3.84796	3.00063	4.69218	4.88021	3.41314	2.99399	3.27423	3.14075	3.89579	3.40239	4.06639	3.89121	4.47855	4.24675	3.59357	4.78979	4.36283	4.52925	1.64036	1.67185	1.41259	1.49664	1.20536	1.72771	1.23655	1.54338	1.55747	1.62955	1.75359	1.49578	1.70853	1.53649	1.22706	2.14183	2.27409	3.17545	2.43558	6.55156	5.85106	1.53794	7.22764	8.48989	8.43761	6.77698	6.36168	6.1707	4.13339	5.06469	4.47542	4.02569	3.95253	4.65827	4.4051	4.85019	3.33777	2.6793	3.67643	3.24913	5.63241	4.31856	3.50677	2.52033	2.33102	5.35787	3.92782	3.02874	6.73787	2.65011	2.5743	2.39898	5.16852	5.90452	4.71182	3.76428	3.17783	3.04845	3.31635	3.3872	3.20469	6.35979	6.79001	7.59016	9.2823	2.33855	2.54124	2.36876	7.14126	6.78129	6.15232	7.36642	6.83216	8.18098	7.59585	6.46839	6.56006	6.46839	8.76614	5.73521	1.12674	2.5698	3.11369	5.0367	4.65981	1.89378	3.46238	3.36181	4.01657	3.92538	7.72813	5.94019	3.11246	3.08432	4.50936	4.28037	6.63785	4.99486	6.00873	6.04216	4.21108	4.19319	7.03882	6.27276	7.00995	7.57155	7.62557	6.8296	6.23225	6.7029	7.53105	6.66932	6.71682	6.91578	6.71392	6.2716	5.40247	5.14356	4.96781	4.43582	5.15192	4.8931	5.66355	6.05243	6.25893	4.5891	4.72886	4.32712	2.76715	3.04219	2.0316	5.39269	4.2065	4.25817	4.87115	3.91696	4.43477	3.82198	4.06455	5.86661	5.70655	5.59893	6.77471	5.20076	6.14524	6.22202	5.1622	5.94475	5.1386	5.59749	5.38557	5.49595	3.72442	2.74129	2.93727	6.70235	5.96739	5.66979	5.95502	4.605	6.92596	11.0952	10.6684	4.80573	6.16629	7.09397	6.80768	6.23319	6.65041	7.62952	7.05327	6.86107	7.49489	7.71425	7.65474	7.26484	10.3801	8.64607	8.41813	7.52226	10.7967	8.4167	12.1612	4.53083	3.62838	4.67737	6.55194	6.24878	5.73581	6.33184	5.55225	6.14825	5.15511	5.09293	4.92135	7.1091	6.58695	7.42223	7.46761	7.58597	5.75828	8.75873	10.1427	7.9405	6.46557	7.59413	3.23788	3.15854	9.08717	10.9939	11.3857	12.2861	11.3315	10.7508	11.8953	11.584	3.63054	3.05444	3.1809	4.80394	4.53123	4.015	3.94498	3.69858	4.49146	3.16847	3.30837	3.03049	2.00295	2.41133	2.51675	2.38688	2.99813	3.74511	4.59593	2.37901	2.37102	2.53135	5.82141	6.31412	5.94988	3.37478	4.89237	4.84573	4.59049	3.60343	3.49564	4.27046	4.90847	4.3646	4.3737	7.37891	5.89634	5.55557	4.70276	4.30242	3.10333	3.11945	2.6172	2.4102	4.89462	4.71047	4.72202	4.22097	4.61716	2.65778	4.96949	4.0516	4.08399	3.70248	4.39198	3.29814	1.96232	4.68744	3.98743	3.55648	3.83993	4.69986	2.53421	3.71696	4.02815	4.0537	3.78584	4.40306	3.35004	2.55902	7.45057	6.46543	6.4234	2.71016	2.57383	2.74203	3.37358	3.805	3.43842	2.26541	2.12872	2.2392	7.50605	3.50087	1.96924	2.28157	1.79392	7.18331	6.57161	7.57547	5.27328	5.96233	4.27531	6.33906	5.53964	3.58894	4.39882	8.7193	7.40864	7.20469	5.31224	5.6924	4.07461	5.05695	5.49828	4.57059	4.6487	3.58196	3.80009	4.10376	3.80444	4.60735	5.02008	5.46653	5.23204	6.18082	4.36464	4.159	5.36625	4.02447	4.03395	3.17673	4.62412	5.032	3.79385	4.26962	4.76132	5.74483	4.23212	4.83439	4.0316	3.9226	3.78486	3.17212	3.89949	2.58161	2.56338	3.65931	4.84183	3.40942	4.349	3.34595	4.39039	3.4601	6.04075	6.01636	5.21064	3.32832	4.53143	5.394	5.11072	8.38996	10.1283	10.0732	9.72718	11.9247	10.4416	9.78294	8.36989	6.78993	7.44863	8.55503	8.22894	7.17186	7.71902	8.5447	3.28894	2.90454	3.41831	15.7477	13.0921	11.2275	12.7882	13.6515	13.9178	15.9692	14.4916	12.0502	5.69974	8.93547	7.98699	8.53282	7.85555	8.0914	8.96836	7.59881	9.30499	8.67604	10.9893	9.61506	9.29011	8.21988	8.9678	5.57334	5.14792	4.60361	5.39709	5.4446	4.99794	5.42162	5.01544	5.87841	5.55671	5.48691	5.71139	6.06803	5.19546	6.2164	6.8293	7.09763	7.87871	5.98371	4.54086	4.60695	6.20896	3.69999	4.25026	9.67806	9.0318	10.4985	7.45647	2.99921	9.11581	5.70121	1.59989	4.22101	5.0457	5.26303	5.55523	4.9958	4.83404	4.39126	3.59959	4.02875	3.70087	4.99312	6.15574	4.03548	5.30811	6.12701	10.1306	3.21713	3.58022	3.37083	3.02888	3.63933	4.32429	3.12839	3.3822	4.81584	4.46501	4.84777	1.88771	2.2607	2.27429	3.82718	3.28018	4.31774	4.30527	4.15623	5.99502	3.85105	3.26597	4.05326	4.08009	3.02935	6.4323	3.28704	4.72903	4.0475	6.03375	4.27944	5.56439	1.97078	3.37177	3.98676	3.4195	3.94882	1.74183	2.81824	7.21927	8.76086	7.76848	4.70549	5.26765	4.82239	4.52551	5.6077	4.98891	4.5123	4.48354	4.61616	4.24421	5.02764	4.70449	3.90415	2.39842	2.27462	6.23731	8.18765	6.81247	7.00031	4.19488	5.87933	6.05491	6.94863	6.41804	5.23122	6.40337	5.27564	5.46726	2.93512	3.24791	3.42274	23.5183	7.63296	4.26134	7.69736	2.83897	10.7907	7.0922	5.72115	6.9747	5.30884	7.75778	4.73027	5.61694	4.15358	3.13492	2.26181	3.10255	2.78462	6.17957	4.13078	4.36354	2.83734	2.76964	3.20845	3.40701	3.64473	5.36206	6.72918	6.77649	4.54466	4.83851	5.12424	4.00939	4.0003	5.73596	5.22659	4.22643	5.50553	3.83954	4.16878	4.03074	3.39435	3.40731	3.72751	3.03087	3.63776	3.65241	4.10773	3.67585	4.40969	4.90606	4.65013	4.93979	4.34016	4.0858	3.78477	3.97105	5.12298	4.69614	5.07151	5.43174	2.83895	3.09986	3.5652	5.57569	5.16524	3.77934	3.63287	2.63232	2.56236	2.31876	0.627285	1.0232	1.37817	3.88318	3.55568	6.35835	9.01337	10.926	5.45652	5.80394	5.27606	5.3052	6.76882	9.79026	2.44266	4.70763	1.8857	2.85206	0.781997	0.651917	7.25009	6.63789	7.19881	6.24856	3.64825	4.04912	4.07845	4.94772	5.9664	4.79155	5.98912	4.18129	4.68866	3.27285	4.49191	3.15626	5.39427	3.53917	3.46747	2.74143	0.692523	0.810242	8.16515	7.35724	6.32212
CSS0035353.1	3.43829	5.36127	4.31987	2.06675	3.37217	2.64258	5.86605	5.3326	6.02356	10.4525	5.73232	5.06461	3.8247	3.9216	3.23024	2.28244	1.78802	2.94544	2.26745	2.64887	5.20976	3.61692	3.2726	1.72732	4.5561	9.9291	5.53127	11.9622	2.53568	1.90283	4.15854	4.73604	4.49657	8.14259	12.7461	2.49975	3.20832	3.18635	6.96489	10.0684	5.37689	7.077	12.7214	0.936184	1.59249	1.88697	1.93525	6.03324	6.24029	4.38845	4.07104	3.14775	3.92069	4.77742	4.32479	6.08707	4.39264	5.02511	6.55724	4.14175	3.2915	2.66882	5.78102	4.37738	1.3035	6.81051	5.41565	7.79364	3.82807	5.42466	2.48853	2.71667	3.37487	2.28381	3.34857	3.53444	3.89332	4.77038	4.69251	4.87777	16.5768	18.5046	12.9403	8.13655	11.3222	9.66244	6.734	6.98261	6.1183	5.41724	6.58782	4.79009	5.26064	8.0534	8.15753	11.1742	8.9963	15.3959	3.94412	1.50636	7.26666	1.72395	9.36973	8.87437	8.80825	9.54289	7.83696	5.24196	6.05106	13.4118	11.0852	16.709	12.4676	18.2545	17.3416	3.80255	3.51157	6.04561	6.20886	2.57085	3.88169	20.4713	22.4715	8.63877	6.39622	11.2081	8.62504	5.69181	10.6132	8.91545	10.6812	11.6458	9.90598	18.0057	8.43546	12.2625	7.51223	7.66444	8.92394	8.1719	6.83056	7.03021	10.5716	9.19898	3.14324	8.05233	9.56449	11.4399	5.61458	6.09033	3.44628	6.08082	5.60085	6.15743	6.92945	6.9814	4.97012	6.76977	6.2687	7.38566	8.32486	6.83052	7.10757	6.28971	12.0564	9.66703	9.9536	8.72574	3.36315	4.91697	2.80006	11.6298	5.54396	6.36141	6.11637	3.77997	4.01001	4.24049	9.86807	4.65496	6.7726	2.79416	4.04331	2.54991	3.07181	2.85532	3.88624	14.5151	4.11353	3.70671	3.79914	4.69401	5.54126	4.08788	5.09843	4.55966	5.91102	7.23501	3.05596	6.4133	3.05596	2.92709	2.50992	0.872221	2.34908	3.38244	4.97153	5.77929	1.79764	6.31319	9.56406	6.94401	8.76483	7.40425	7.35066	4.81572	5.00895	6.36211	5.93245	7.49855	4.71025	7.13788	5.78836	3.53606	4.25536	3.53267	3.54042	2.44912	4.11291	6.2293	4.80251	5.60018	8.03069	7.97264	7.89612	6.75206	9.88344	5.70254	6.73744	13.2433	8.04534	9.15649	9.19194	14.2092	12.8871	6.0163	8.82079	9.32744	8.96122	8.0773	9.26366	6.82527	9.11456	3.8028	8.31058	6.3537	5.82152	6.27378	6.67525	4.05154	7.01267	7.94675	6.56953	5.58931	9.31959	7.52593	4.83325	4.77146	4.57302	4.69083	4.4329	3.56858	4.79049	3.99839	5.12159	2.76197	2.89042	3.57867	4.6056	2.97643	5.42285	3.6982	3.84404	6.00879	4.07625	4.70218	3.99605	3.2888	10.1046	9.70388	8.45531	9.87338	11.4309	10.6193	10.5061	9.04112	9.76337	8.56616	7.1205	19.643	12.326	10.6082	8.99967	9.51393	8.86454	7.36787	4.25692	3.55035	2.87666	5.51539	6.86488	6.39347	6.48622	6.1569	6.09382	5.74339	5.82287	5.31042	3.7233	3.84312	4.05357	3.37747	2.44686	1.43665	0.40747	1.4102	0.687116	8.94074	5.78888	7.23004	3.43169	6.29334	4.9589	10.183	6.09652	9.84888	5.21744	5.77804	11.0152	9.21708	10.2691	6.86577	9.97715	6.57005	8.27995	8.65327	9.74334	9.33321	5.87844	8.51666	8.5317	4.17152	3.74484	3.62311	4.71826	3.39422	5.28459	9.6425	4.72774	2.78455	3.82142	6.12724	7.62255	8.7354	9.99238	10.325	7.35189	5.27705	5.09592	5.34054	6.9207	7.01685	4.41146	5.97859	7.35633	7.78696	8.96858	8.85467	8.48843	4.2542	6.65531	3.11995	3.14511	13.401	13.2186	12.0666	14.6021	12.8205	3.16097	5.28347	4.9675	4.30901	3.75608	4.95605	3.37067	3.74607	6.91097	3.57761	2.06801	3.54841	5.96704	2.98295	3.3792	2.81514	3.89366	1.88928	12.1287	5.47741	4.80862	5.24019	4.2027	4.31157	0.321627	0.292163	0.425547	0.272056	0.432273	0.642659	0.296515	0.253267	0	8.6355	5.97337	2.93001	3.61063	3.55375	10.7407	8.9898	9.30912	8.63628	7.21904	8.60185	10.9472	11.1393	6.17361	7.13969	2.77074	2.2245	2.63072	2.92549	3.93483	2.72539	2.5952	1.98791	2.36381	3.14806	2.26972	2.94879	4.29842	3.12223	2.9968	2.57288	1.9915	2.36782	2.67904	3.54809	2.86336	3.72575	2.35207	2.4518	2.20289	2.94428	2.53171	2.21946	3.1945	2.62481	2.96237	3.2631	5.28403	3.64522	2.80667	5.0146	5.48717	3.06983	2.56403	2.20816	2.11249	2.70715	3.38061	2.31843	3.01961	2.24812	4.44974	3.47968	3.25693	2.78223	4.51641	3.13896	3.22758	2.57238	2.78961	3.99577	3.05318	1.4738	3.14405	3.27774	2.91893	3.82996	2.34009	4.55994	3.51307	3.60328	3.1105	2.55603	3.76494	8.94163	9.8305	3.368	5.47721	3.8201	3.24711	4.84467	6.39276	5.31067	12.6953	9.91931	11.9246	3.27671	5.51284	2.92375	4.10287	3.79681	3.18443	4.96469	4.09858	3.8177	4.73221	3.61193	5.70884	4.67195	3.84719	4.79024	2.3308	2.82635	1.17468	0.860477	1.63156	1.72672	2.03329	2.71037	1.76643	1.7791	0.822429	1.33079	4.02624	5.23776	2.23127	2.26939	6.63669	6.59328	7.10001	6.08267	6.88928	8.24435	2.75565	2.73674	1.03798	3.00758	1.39005	8.26445	4.79702	6.94822	5.67906	0.602357	1.72044	5.06503	6.8257	7.4964	6.85544	6.47963	4.11863	3.92498	5.2852	5.46934	13.0816	4.93776	2.20999	4.20793	1.11184	1.42958	2.33337	10.0484	13.4616	11.6628	14.0778	5.99583	2.67516	3.52268	12.4904	8.20707	11.869	12.2482	10.466	12.7075	12.5912	11.7773	1.41751	1.4243	1.02122	6.24862	9.25176	8.998	4.82458	3.8346	6.02614	3.32887	3.67994	3.66322	3.40819	4.47082	4.84513	7.18799	4.25817	3.20253	4.12398	0.853072	3.99585	3.21224	2.76929	5.20841	2.64595	3.99791	8.60845	6.76887	7.6592	7.567	9.44586	9.22078	9.99056	10.3427	6.96195	7.96955	8.70018	10.3377	1.03441	0.634931	1.25832	0.728326	2.11853	2.17392	3.17083	2.31728	1.43191	6.00441	4.40377	3.9334	8.84175	14.5826	8.54835	3.63464	5.65768	4.90474	5.47404	16.4566	3.37469	15.0567	13.4399	2.95066	4.06154	7.25033	6.12392	5.54143	4.95709	5.7909	4.41239	4.89526	4.6986	9.12575	4.66209	3.88097	3.86309	9.10524	3.94965	5.79435	5.25064	4.3112	6.59961	5.6128	15.762	7.58226	5.65366	5.37755	2.58077	7.71253	4.19746	2.73942	2.99089	4.38347	7.60964	5.38508	6.08316	7.63354	9.19907	10.6757	6.1245	8.0477	9.37067	6.84343	5.14414	8.38664	9.47689	6.39409	1.85578	2.24087	1.97217	1.80967	2.19236	1.89694	2.23387	1.97068	1.78294	1.68701	1.69497	1.55967	2.51142	2.69198	2.09849	2.23863	2.09863	1.87043	6.48814	4.18145	2.77141	3.91107	0.282209	1.17309	0.625117	4.961	5.45553	5.47451	4.3752	2.31234	4.17901	4.90698	1.74939	4.41037	6.34111	3.80544	2.36011	1.41627	0.984949	3.45121	1.24888	0.71352	10.5158	6.83528	3.88704	3.4993	4.22715	5.2265	2.70945	3.03605	2.26693	1.87921	3.94235	11.9668	6.70365	6.37042	11.3234	7.45147	8.30504	11.7899	10.8319	8.97669	0.713198	1.15683	7.32233	6.66973	13.8487
CSS0024603.1	1.24934	1.74156	3.49938	0.49079	0.683125	0.441748	1.18312	1.20437	1.52372	1.12989	1.08723	0.0805446	1.01299	1.18162	1.60181	1.55181	0.469655	0.789942	0.747972	0.370358	1.14888	0.58359	0.717645	0.880888	0	1.11688	0.762734	0	0.640629	1.33379	1.26421	1.14821	1.73227	2.06628	4.86452	0.720275	0.947728	0.760401	1.63372	3.97428	1.64417	2.18925	2.94094	0.256287	0.270398	0.2576	0.0870896	0.787818	0.675273	0.380819	0.618895	0.57278	0.545761	0.608146	0.860881	0.465377	1.05122	0.798327	0.868911	0.579414	0.442189	0.398479	0.908112	0.462484	0.207629	1.63911	1.02697	1.67524	1.71367	0.791138	0.515123	0.844033	0.620109	0.649129	0.365195	1.0424	0.792171	0.148993	0.388834	0.912862	4.19455	3.38138	4.0346	3.41659	1.47297	2.6286	0.982429	0.964796	1.70388	1.33281	2.03442	1.54883	3.10909	2.17576	5.46233	3.45834	2.28395	3.89934	0.702256	0.39169	5.26059	0.541042	1.56752	2.13425	2.08871	1.9041	5.22861	2.10988	2.64065	5.7494	5.55262	6.98933	5.2625	6.38086	7.05628	2.30651	1.43658	2.02029	2.16298	2.59851	2.46539	8.00305	9.49387	1.8716	1.90914	3.49805	3.04435	0.672127	3.82285	2.55707	2.52389	2.90716	3.58302	4.33608	2.75686	3.10804	2.45779	1.94283	1.32176	1.03874	1.11657	0.691467	2.49691	3.09398	0.35551	1.70747	1.33911	1.90271	0.138451	0.356264	0.523672	0.641749	0.17101	0.486487	0.56275	0.661887	0.536164	0.410009	0.507438	0.49369	0.638388	0.519266	0.689593	1.43805	2.45213	2.27146	1.20443	1.08039	1.04874	2.04673	1.09666	2.07437	3.19388	3.45022	3.34101	0.971774	0.84466	0.775579	2.36708	1.72537	2.01436	1.17188	2.16732	1.37406	2.33156	2.18673	2.26809	6.74603	3.13889	3.41093	3.69306	1.95819	2.22779	2.12936	2.18037	2.00851	2.00133	3.10311	1.76016	2.64489	1.76016	3.16176	1.4706	1.15612	2.61399	3.91972	3.70914	4.12835	1.25146	1.99231	3.41669	2.26811	2.1978	2.41662	3.43383	2.55467	2.35226	1.70525	3.04169	3.14716	2.05335	2.75342	1.72305	2.98749	3.38857	1.20235	2.40855	1.08155	1.46298	3.19611	0.839841	2.66472	1.05319	3.43188	2.24937	1.85369	1.95437	2.34304	1.55349	5.17268	2.97699	4.35954	3.17112	5.94641	5.2659	2.58308	1.67204	1.7743	1.93515	1.60202	2.35735	2.40409	1.74921	1.63051	1.38507	1.4474	1.47245	1.61753	1.70219	1.30359	1.15045	0.810191	1.76379	1.85852	3.11822	2.26412	1.08664	1.08606	0.340441	1.06196	0.644337	0.345091	0.694008	0.618058	0.851126	3.33858	3.46304	3.9613	1.27434	0.387666	2.08959	0.978119	1.13401	4.75535	4.09033	2.21292	0.708544	1.88985	6.79907	7.12872	5.8007	7.22008	7.61357	8.201	7.26915	5.74219	7.16629	7.38568	6.69972	9.81937	8.0279	8.17932	7.12047	7.53191	5.57543	7.45534	3.5894	3.27983	2.85891	5.42047	6.0571	5.96464	5.55865	5.41771	5.02282	3.93626	5.47876	3.90789	3.50553	2.94579	3.54129	2.29448	2.854	2.48446	1.53895	1.39557	1.27039	6.2586	3.77477	1.49538	1.56716	4.43005	5.74342	7.40831	7.31088	5.58414	5.94636	7.25098	7.12011	6.91597	8.10982	6.7738	9.04182	7.90264	8.3483	7.12713	10.9357	11.5993	7.02855	7.61868	9.19768	5.60152	5.15661	6.05609	11.0766	10.6299	8.41218	15.2955	9.73173	7.82851	10.63	17.1234	12.2459	14.2108	18.3388	16.1001	14.89	11.2864	11.1374	12.884	8.49885	7.0443	10.0655	8.45616	11.1455	8.47308	9.25957	10.846	8.82023	10.3393	10.6981	2.51231	2.16703	10.4915	9.36931	8.07517	9.99122	9.8414	2.37999	3.51997	4.71873	2.98187	2.25583	2.89458	2.39019	2.29681	5.54136	2.38255	1.5856	1.53126	5.21133	2.67903	1.86563	0.969368	2.1412	1.07096	1.78861	4.88699	3.92121	0.0779008	0.0295847	0.0727919	0.104948	0	0.151367	0	0.0683171	0.0560456	0.143598	0	0.0917512	2.07716	1.08625	0.849764	1.20777	0.83329	2.09013	3.04203	2.01466	2.55443	0.910912	1.35387	0.699884	1.01149	0.843446	0.890285	2.3255	1.9507	3.04436	3.61417	3.35682	2.59036	2.20602	1.95057	1.66559	2.22412	2.36818	1.45525	2.16363	2.21695	1.30981	3.0875	2.01247	2.86965	1.94255	2.83311	2.32712	2.82746	3.06761	2.3776	2.73167	3.18037	4.11319	3.71626	3.55605	3.40494	3.24187	3.58922	3.79449	3.65986	3.12696	4.49491	3.32628	3.66018	2.97584	2.77856	2.49149	2.77714	3.77306	2.50091	2.64311	2.75982	4.63034	4.01579	3.57248	2.87727	3.63595	3.61616	3.37644	3.03754	1.72954	3.27497	3.06095	2.54174	3.24859	3.3623	1.58243	2.912	2.85123	3.40448	3.64935	3.39569	2.47794	2.34561	3.03247	1.72147	1.53512	2.36138	5.03771	2.38336	2.4045	3.84099	4.46368	4.43065	8.20046	9.67059	9.51893	4.34273	5.1626	3.21091	5.39028	4.07399	3.50302	5.2998	4.29851	6.4843	7.20734	5.72441	7.15984	5.88974	6.67647	5.8007	1.08484	0.699245	1.21201	0.917359	1.76479	0.933477	1.81425	1.71715	1.67951	1.38267	1.10635	1.37654	4.82389	3.91581	0.904059	1.08003	2.55313	2.50101	2.08798	1.83627	3.19895	2.66764	3.99752	4.23345	1.3228	3.83763	1.52053	9.60927	4.57913	5.46291	5.6756	0.519942	0.965201	3.71201	4.44834	5.2004	5.15772	4.44529	3.21557	1.03277	1.8258	1.88335	3.48499	1.93123	1.05326	0.938578	0.352551	0.448784	1.24902	3.71267	4.13769	3.62941	4.20588	1.89911	1.74874	1.41606	3.38206	2.71596	2.49893	4.09964	3.71803	3.86081	3.98483	3.79108	0.402904	0.422029	0.427398	2.19702	0.757243	0.973727	0.517372	0.398147	0.725432	0.320805	1.91886	0.771355	1.44602	0.744474	2.93658	2.64314	2.13457	1.02608	2.56892	2.86264	1.99484	0.917246	1.52248	1.93978	0.768643	1.64325	1.7986	1.40159	1.30948	1.36818	1.9704	1.05184	2.32503	2.25026	1.63943	1.64661	1.73461	1.28678	0.53254	0.170307	1.0517	0.241912	0.1899	0.669122	0.894802	0.781753	0.781874	2.21166	0.639455	0.521627	2.37945	1.70943	3.03075	1.14103	0.959097	1.08117	1.26117	7.72595	1.29207	2.90698	2.17363	2.92694	10.0856	3.0393	0.610687	1.85176	0.631854	0.561971	1.60379	0.465122	1.32067	1.5144	1.5063	1.78148	1.501	2.70962	4.27707	2.66025	2.27444	2.84069	2.63724	2.82755	2.14764	1.21155	1.93106	1.01675	1.39883	1.30809	1.34843	2.27274	2.07994	1.4786	1.45784	2.63524	1.17776	2.11186	2.2646	2.45357	3.08682	3.30393	4.44128	2.99569	3.84128	3.3119	2.62361	3.73734	2.0603	0.648813	0.444301	0.414964	2.39319	0.256639	0.482135	0.390296	1.95155	1.9706	1.81758	1.83259	0.526248	0.793213	2.25918	2.15319	1.89315	0.695732	1.18313	0	0	0.207149	0.0686977	0.082251	0.08409	1.86864	2.08137	0.956007	0.887309	0.316048	1.30721	0.970728	1.01061	1.49879	1.18904	0.566488	0.786211	0.61818	0.501885	1.07853	0.399696	0.392674	2.33946	1.56718	0.470531	0.536424	0.596397	0.515687	0.266784	0.348008	0.982955	0.347223	0.799812	2.35827	1.17862	1.7942	1.44876	1.2184	1.7023	2.47415	1.54449	2.06014	0.257099	0.123874	1.70687	1.61336	2.88913
CSS0009857.1	53.5371	66.2975	77.4868	87.9255	99.2128	97.5463	111.435	111.938	129.224	26.6101	36.6931	0	52.8739	72.2284	57.3889	55.6622	57.0399	52.4697	33.4773	19.7246	37.0747	18.6602	18.2326	16.3042	29.3142	46.203	74.3673	38.5052	26.1751	15.4961	21.2955	39.3768	29.7214	93.1073	74.8798	13.1662	17.0089	14.2169	36.1222	48.0741	10.0497	23.9126	38.9976	14.539	18.0928	18.0228	14.8359	23.7847	19.595	18.6015	14.9798	16.7975	17.7341	16.6832	17.9343	17.9839	21.0249	23.4771	25.0291	20.2393	22.8125	15.2408	22.9672	18.7083	13.7814	72.8277	72.9122	60.8553	12.7289	14.6392	18.7773	20.4459	23.38	21.074	18.4243	14.62	13.848	9.1693	15.1546	15.7534	58.6282	67.0941	51.2234	66.9238	85.0279	65.1479	95.8059	95.9239	93.6858	105.304	96.9744	92.0192	58.7631	50.4863	71.4242	64.4141	60.9784	78.4507	42.3423	62.9756	71.0869	64.3419	51.5553	60.3866	48.3828	33.3455	73.7718	78.3609	81.9661	86.705	79.6372	89.1063	87.7792	88.0634	98.2599	91.0811	91.5263	92.8765	84.2067	93.1759	89.3986	99.905	88.6087	96.0758	79.4849	106.858	85.796	85.1549	77.9867	91.8583	91.7741	98.7545	78.3253	70.98	86.3755	98.8225	73.5779	90.0537	84.6694	63.8668	71.4038	56.1177	90.5689	143.906	104.772	85.5728	122.402	106.422	111.214	113.092	115.112	108.037	120.338	113.398	87.6239	87.874	94.2112	71.0378	72.4309	74.0317	54.1696	64.8003	55.1944	85.1509	72.3943	85.1499	75.5886	65.2799	92.6732	66.1536	68.8432	30.708	57.1454	55.3088	55.2572	86.3658	85.2278	85.4778	79.2106	86.7957	73.0418	88.063	85.2387	76.2902	98.1704	83.396	98.6117	64.8332	58.4915	49.4286	63.174	78.3332	85.4242	97.1513	65.0077	70.4343	110.696	98.964	78.5954	98.6458	78.5954	127.111	92.4893	75.4205	71.8589	74.3718	55.6158	63.8614	108.098	67.0814	83.7414	89.5574	107.59	103.267	95.6839	61.2932	73.1475	104.732	94.5268	98.7471	100.018	85.0946	96.7844	58.8688	54.4342	63.2506	58.5795	34.788	37.8819	69.2967	28.3352	62.0851	63.5961	37.5465	43.7182	64.9651	53.0782	64.139	58.3341	24.7676	32.2692	39.1567	45.9445	30.264	30.3607	43.592	41.7668	44.5399	37.677	36.5145	39.4865	67.4509	72.249	56.3919	58.5681	52.6821	83.6999	101.556	75.6048	85.4198	93.4376	83.3735	38.4469	45.2806	42.0484	38.0692	72.3884	65.8128	69.0869	58.5317	58.2378	52.0114	62.2888	55.3442	64.4116	61.4341	59.3679	67.6755	52.6871	17.1387	47.1352	41.3033	38.714	49.3801	103.802	74.0351	14.8195	52.9684	53.444	49.5999	55.63	43.5225	61.7287	68.7102	59.9969	52.9972	54.3063	59.7242	48.3936	58.6222	55.603	63.4828	56.1395	60.0348	54.3844	55.5827	55.832	68.2997	50.5123	74.4958	78.7231	80.9103	70.5408	82.2375	83.9567	111.475	105.622	94.4168	70.5192	75.0388	65.1157	99.7265	96.7896	108.19	69.5375	57.0766	54.6912	81.6952	64.4622	54.0978	50.4546	106.285	87.319	96.1515	92.482	90.8797	99.5208	111.804	117.27	76.9459	70.9467	79.109	168.778	112.762	116.42	118.426	126.809	130.053	58.6666	70.9788	66.7403	63.2251	63.732	65.8628	99.9325	99.8989	100.532	132.39	132.247	124.529	136.155	126.267	122.69	136.501	121.002	114.348	114.072	98.8961	112.753	100.095	99.4445	128.324	123.615	124.091	181.391	163.233	165.204	163.582	156.942	119.414	120.687	165.227	181.83	67.4617	72.9977	77.9867	76.6232	77.9321	19.4649	42.3806	30.1788	32.5543	26.7112	35.1801	27.0594	17.9579	33.079	32.7133	20.8303	29.8069	33.7298	18.6793	31.2242	28.1838	24.3903	26.9357	54.2795	46.9594	45.3305	0	0	0	2.74217	2.22229	3.69733	2.84856	3.08166	1.87684	3.26776	3.30598	2.97437	65.1469	30.0918	26.6771	62.958	52.8792	94.3028	63.3576	112.011	96.3506	61.7282	66.5391	82.777	70.0255	65.7426	81.7162	39.0812	41.4622	32.6372	36.4659	31.2024	61.3675	53.3309	35.2513	44.763	44.2684	36.8158	35.2148	40.6543	38.5392	61.7848	58.9515	54.4455	55.5305	58.7053	28.9944	30.5934	37.9853	27.5933	35.3692	35.495	42.1336	35.3271	34.5574	37.8876	37.5733	26.3312	39.0256	30.0192	30.2631	29.4771	37.0177	44.218	35.2429	37.3041	31.0021	31.1077	35.0054	35.1511	32.9315	36.9336	40.0869	38.5596	30.5934	23.2405	32.2325	38.8436	31.4466	31.0329	32.2698	29.8901	51.9804	36.3586	38.9647	31.7741	25.7495	23.6075	28.7258	24.0788	19.7695	28.4508	32.4633	29.281	26.7382	27.9991	0	0	28.5967	54.3867	30.1207	42.6947	70.2315	76.0161	67.8045	48.7382	60.337	49.0577	33.1695	16.2703	23.5863	34.9729	26.2644	21.1369	27.8611	31.2778	21.6109	21.3015	28.0226	21.7759	27.3113	21.3636	18.8948	21.8552	23.2626	19.8272	22.2612	23.6205	28.5501	32.5995	32.4751	33.6729	33.7755	19.0429	16.1265	45.7782	43.5747	26.3307	27.1398	38.6472	45.7293	69.4977	59.1457	53.8308	60.8566	27.7672	23.2889	42.7247	51.5316	23.6321	53.0448	28.9244	37.781	32.2642	31.0625	32.7117	28.6789	29.3748	28.5583	34.1378	34.2776	40.5708	93.4528	87.7106	85.4013	55.2193	48.8945	76.7757	72.4417	35.7452	27.8803	50.7567	111.635	85.5754	85.7438	89.5841	82.9889	86.0388	84.797	129.239	157.968	152.884	42.7706	40.2837	45.6595	104.032	114.132	18.9209	23.5293	21.9582	86.8929	61.0639	55.0563	78.6378	84.9851	74.8254	48.3121	84.3131	111.696	112.77	15.3055	41.0694	29.8448	63.9768	28.3411	53.411	75.1039	22.4718	16.6232	26.8674	19.0281	17.2895	20.3682	14.8248	17.7782	18.1076	18.3017	18.1075	16.5548	18.9648	23.2499	18.5559	20.7704	18.7245	19.6877	48.5973	29.7163	36.2217	21.7621	35.3597	28.7399	84.6764	77.7066	25.942	30.7663	31.5089	28.6053	30.2325	28.9553	54.4011	33.3528	19.8455	23.6802	27.7459	54.7356	46.5975	26.0822	37.3231	37.9943	38.4449	66.1961	35.6282	63.0301	59.9213	81.6267	23.5243	30.8262	20.5277	20.1761	90.4063	81.2909	96.2288	54.5205	33.5418	32.8019	33.4852	36.7539	64.5172	90.5842	62.091	36.2768	45.6375	43.5781	51.3703	49.2833	53.3213	44.1423	52.6609	42.9423	37.7895	54.9177	57.306	95.4355	123.651	117.926	77.0395	81.3249	88.3617	85.5566	80.4364	84.7202	86.3883	82.6519	124.958	140.674	115.185	125.67	93.0308	143.941	113.01	132.863	122.101	144.733	129.793	102.285	108.731	104.291	97.8947	116.452	106.24	125.519	39.5416	27.1021	26.6483	28.3985	14.6941	32.5558	21.1274	44.8903	54.8758	95.2147	73.5679	33.356	81.274	69.4796	77.9629	69.327	86.537	37.7706	84.4989	107.673	148.676	100.743	95.841	177.604	39.0081	63.6416	83.2549	88.3727	69.3479	72.5268	74.3345	91.3831	87.9482	79.6	69.6476	48.3261	64.1293	52.7628	50.6817	51.8094	64.0079	76.4037	88.3038	64.0445	13.8661	31.8224	60.6026	69.7297	63.6072
CSS0016612.1	39.558	57.6732	60.0508	6.01726	6.86105	6.24797	7.45148	7.2762	6.56383	34.5034	34.3089	1.05879	5.92138	20.1638	11.6347	23.7494	18.7699	22.937	18.6868	15.3318	29.0845	17.387	14.5137	12.3867	14.5991	21.7283	38.1955	38.0619	15.3687	16.6734	18.0675	21.804	14.5324	28.4671	52.7809	25.813	23.8653	23.4214	45.0109	47.4755	35.1931	27.5861	52.4896	0.24791	0.143455	0.12655	0.239979	2.00831	2.15253	0.527734	0.971513	0.967678	1.41114	1.85786	1.5718	2.04722	2.31472	1.97672	2.65767	3.12249	2.73006	1.31313	2.98605	1.13618	0.35163	19.2288	21.5382	22.5081	0.275255	0.117899	4.15515	4.75005	4.18145	4.38464	4.16625	4.71795	0.482132	0.0811564	0.379363	0.573296	9.36525	10.6347	7.85419	47.1222	24.8311	45.4152	23.0829	20.7484	37.5347	53.4375	65.117	51.2505	4.01115	5.11016	3.99203	5.21899	4.41366	7.20057	0.606687	0.532898	4.04629	1.20894	4.1668	4.96839	4.66001	3.81152	4.31373	46.4911	42.433	20.0586	18.643	19.0547	21.1917	20.5367	18.2502	43.4456	41.6901	48.6877	43.2835	39.1683	40.5891	17.064	23.3663	4.2398	2.32076	5.82124	0.335412	1.45652	1.10944	7.92428	11.1654	6.85161	3.89973	4.75017	5.28281	4.1403	13.4829	13.3809	2.89598	2.15917	37.9788	27.446	23.6367	29.3679	4.43096	19.6236	22.6605	23.537	8.80052	7.94597	8.7777	26.9571	25.4281	27.2709	27.3104	27.0132	30.2005	30.0087	31.9122	29.0969	32.0346	34.5532	29.0495	28.1868	46.271	38.6893	31.909	28.173	39.5233	63.9087	52.4877	47.3394	41.9857	38.2271	42.5108	17.7238	16.6756	17.3933	49.46	44.3617	34.377	31.0682	28.1906	29.9917	36.2335	49.0045	56.324	57.4333	31.098	36.352	32.4573	31.8626	30.1296	24.2312	34.6628	31.3346	21.412	64.209	63.0206	52.8714	63.0206	18.3963	41.1146	23.6042	38.1731	53.276	51.5545	59.1153	25.5906	63.7989	68.7722	64.2494	54.5851	45.5489	32.7066	59.9897	63.7359	59.3742	52.833	35.773	40.0139	52.1633	42.4293	40.1776	40.322	52.8994	48.8829	7.72115	7.98953	7.55236	7.4306	7.60435	8.19518	11.3389	11.0592	10.0007	11.5164	10.5268	10.798	34.8243	28.6703	28.5317	28.0067	37.025	34.4508	7.9089	7.92473	6.68526	13.9989	13.2115	14.3351	23.8549	22.8927	20.8703	40.8754	30.0303	34.8997	32.4954	41.2135	38.6756	37.3811	38.8787	31.9313	32.6133	36.7679	36.954	22.0608	23.5011	20.7573	25.692	24.3907	22.0766	22.1795	24.3132	23.5241	53.7964	50.7057	46.754	22.4841	14.184	34.8769	25.1929	13.0425	52.2026	19.9308	9.06443	19.5584	25.8397	16.6475	29.9469	27.879	28.6642	37.8322	36.6499	38.9963	16.1702	15.8393	15.1606	16.3183	27.5727	28.8838	29.8639	15.5198	20.9272	18.1855	22.7068	37.3775	30.4893	33.0636	42.2484	43.845	40.3024	48.5903	42.9279	42.5196	28.5207	30.0834	29.9477	16.8372	14.1495	14.9576	5.13762	5.28617	4.23665	1.6798	1.99176	1.89771	17.7941	33.2182	27.7396	34.2243	43.1953	43.3047	46.3812	38.627	45.0229	39.1964	52.32	41.5728	36.7516	38.5838	33.9431	36.1556	38.8998	36.453	39.2363	49.294	49.6215	43.1635	46.4916	45.747	44.6104	38.6074	41.3414	24.997	27.2302	25.6031	52.8988	23.0979	20.0814	21.9887	16.7571	16.194	16.5846	17.2385	14.0364	16.7609	13.8349	42.7424	15.5522	13.0898	21.969	23.9997	19.912	35.6538	29.2197	29.4057	33.8738	33.2132	44.1374	47.4406	12.8395	13.7634	75.2088	72.2565	72.8599	69.6099	71.3053	22.866	31.2348	31.8675	23.8614	15.9122	28.158	16.968	23.0906	36.0612	20.1199	19.8173	26.6628	31.6526	24.7422	18.7705	15.8798	21.0476	14.0837	50.2839	32.1832	30.2832	0.953281	0.915491	0.870267	0	0	0	0	0	0.0102194	0	0	0	20.9239	9.61882	2.1055	2.44245	4.92266	21.9086	18.408	26.4861	21.2694	17.7753	34.1982	15.712	21.5559	33.5449	33.2943	19.5896	17.2062	24.8813	46.857	35.1309	22.8703	18.4425	18.7501	12.9625	18.9382	17.9694	16.0999	16.2674	16.6579	16.0075	15.9648	15.2997	17.9339	14.8428	15.3455	18.1996	31.0618	26.5661	26.8808	18.2867	34.1854	32.7005	26.4027	24.1373	22.4313	28.295	28.9211	25.2354	24.7504	22.8813	20.8654	27.5188	22.6475	23.4608	24.5362	26.8995	24.866	25.0213	24.9779	24.2785	21.6077	24.096	28.4746	30.0814	28.2006	30.1049	21.6733	22.9874	25.4964	9.07259	12.1547	7.89728	6.53387	3.08603	8.65849	12.7547	10.177	15.7855	16.2862	18.3265	12.5664	10.608	5.90769	13.0869	23.6567	25.8457	21.6012	5.19274	3.09579	3.7072	8.02398	9.37959	4.12616	16.6167	16.3706	24.9565	24.8453	31.785	22.3725	15.9172	25.2321	36.3338	24.7132	23.7267	27.7267	31.0252	23.2418	35.0853	34.1274	33.2013	28.8607	16.2549	12.5622	8.16384	7.36361	13.2865	13.5912	18.0478	18.6507	19.1811	19.3298	10.042	9.5476	25.5675	26.4575	12.8523	13.9936	10.7188	10.2699	36.8071	37.9707	47.573	39.0412	23.8263	22.624	4.31941	29.267	5.02341	26.0269	3.36953	17.7173	16.5191	6.74487	11.8312	19.4208	20.9929	17.1838	18.4788	15.6447	20.7116	48.776	62.2302	53.9486	42.2608	32.1452	43.5472	35.9284	23.0187	14.9277	26.8602	31.5631	27.4221	23.0197	25.2834	14.7089	14.2735	13.73	27.904	26.5737	25.3191	3.61133	2.91823	3.27855	32.233	32.3641	7.49311	7.75141	8.04047	33.4721	34.2079	1.11422	24.1935	21.325	23.9065	11.1255	27.9693	15.1997	22.1267	11.2482	36.1689	45.7364	24.0083	31.9705	40.43	44.5399	35.2255	16.0035	16.6381	34.0324	41.9992	36.1604	27.7299	27.4709	27.7647	28.7433	28.5723	27.9088	26.5839	27.3723	29.3204	28.429	29.3377	33.2116	1.77778	1.79974	4.18792	4.00081	5.15242	8.18917	8.66524	6.10348	20.008	32.6099	25.4988	31.4415	35.3669	40.9744	61.1207	15.6477	30.6412	29.6778	27.3659	35.1395	4.9561	18.2703	12.8336	11.8949	29.6466	16.8803	16.087	21.3186	18.8939	20.8249	11.4269	7.20815	4.49176	17.8696	50.2444	47.107	43.4704	45.3855	4.59095	5.28246	4.62326	4.74628	40.3012	40.298	38.3374	1.57718	1.08558	0.913358	0.710585	0.86762	0.855591	0.485704	1.69983	1.02565	1.54069	3.19172	1.02633	14.4196	13.9723	12.5182	40.9296	36.3069	33.0735	37.3172	47.2038	39.6318	35.7	38.8378	28.3573	23.6439	24.3585	27.6206	28.9915	25.311	29.0126	26.3419	26.8512	26.8616	27.7786	29.8217	29.8434	29.5982	28.7123	29.147	25.8049	25.0545	31.1823	29.7703	11.4187	15.8461	2.80501	4.00366	14.2902	27.9611	35.8885	26.3804	0.189565	0.907404	24.2948	22.243	16.2016	22.0711	21.6102	0.231012	29.8969	25.6859	13.0432	24.0926	7.51544	7.9045	42.5724	33.1635	27.7113	27.372	30.6419	33.5265	30.2839	5.95685	7.36914	7.4515	25.7769	45.7443	30.6317	34.8601	33.9858	32.8704	35.1374	35.2458	35.8394	35.0748	20.4912	15.2642	8.82207	17.8469	35.395
CSS0029356.1	0	0	0	0	0.429076	0	0	0	0	0	0	0	0	0	0	0	0	0	0	0	0	0	0	0	178.082	0.0940393	55.5276	102.927	0	18.029	9.3291	13.4192	51.0458	0	0	0	0	0	0	0	0	0	0	0	0	0	0	0	0.667826	0	0	0	0	0	0	0	0	0	0	0	0	0	0	0	0	0	0	0	0	0	0	0	0	0.724007	0	0	0	0	0	0	0	0	0	0	0	0	0	0	0	0.222726	0	0	0	0	0	0	0	0	0	0	0	0	0	0	0	0	0	0	0	0	0	0	0.423631	0.422245	0	0	0	0	0	0	0	0	0	0	0	0	0	0	0	0	0	0	0	0	0	0	0	0	0	0	0	1.63196	0	0	0	0	0	0	0	0	0	0	0	0	0	0	0	0	0	0	0	0	0	0	0	0	0	0	0	0	0	0	0	0	0	0	0	0	0	0	0	0	0	0	0	0	0.496113	0	0	0	0	0	0	0	0	0	0	0	0.534863	0	0.534863	0	0	0	24.3811	0	0	0	0	0	0	0.578757	0	0.615791	2.13781	0	0	0	0	0	0	0	0	0	0	0	0	0	7.55e-06	0	0	3.45095	0	0	0	3.25949	0	0	0	0	0	0	0	0.52433	0	0	0	0	0	0	0	0	0	0	0	0	0	0	0	0	0	0	0	0	0	0	0	0	0	0	0	0.922662	0	0	0	0	0	0	0	0.405747	0.411075	0	0	0	0	0	0	0	0	0.772723	0.656711	0	0	0	0	1.01366	0	1.04978	0	83.9983	0	1.16326	0	1.69e-06	0	0.000449608	0.355309	0	0	0	0	0	0	0	0	0.285667	0	0	0	0	0	0	0	0.359885	0	0	0	0	0	0	0	243.053	229.801	191.046	119.584	145.423	130.695	246.567	193.619	0	0	0	0	0.51696	0	0	0	0	0	0	0	0	0	0	0	0	0	0	0	0	0	0	0	0	0	0	0	0	0	0.709726	0	0	0	0	0	0	0	0	0	0	0	0	0	0	0	0	0	0	0	0	0	0	0	0	0	0	0	0	0	0	0	0	0	0	0	0	0	0	0	0	0	0	0	0	0	0	0	0	0	0	0.192174	0	0.616918	0	0	0	0.678613	0	0	0	0	0	0	0	0	0	0	0	0	0	0	0	0	0	0	0	0	0	0	0	0	0	0	0	0	0	0	0	0	0	0	0	0	0	0	0	0	0	0	0	0	0	0	0	0	0	0	0	0	0	0	0	0	0	0	0	0	0	0	0	0	0	0	0	0	0	0	0	0	0	0	0	0.383181	0	0	0	0	0	0	0	0	0	0.338396	0	0	0	0	0	0	0	0	0	0	0	0	0	0	0	0	0	0	0	1.65431	0	0	0	0	0	0	0.000145067	0	0	0	0	0	0	0	0	0	0	0	0	0	0.510797	0	0	0	0	0	0	0	0	0	0.365975	0.520359	0	0	0	0	0	0	0	0	0	0	0	0.422934	0	0	0	0	0	0	0	0	0	0	0	0	0	0	0	0	0	0	0	0	0	0	0	0	0	0.187766	0.378521	0	1.00739	0	0	0	0	0	0	0	0	0	0	0	0	0	0	0	0	0	0	0	0	0	0	0	0	0	0	0	0	0	0	0	0	0	0	0	0	0	0	0	0	0	0	0	0	0	0	0	0	0	0	1.32e-07	0	0	0	0	0	0	0	0	0	0	0	0	0	0	0	0	0	0	0	0	0.446163	0	0	0	0	0	0	0	0	0	0	0	0	0	0	0.197418	0.193571	0	0	0	0	0	0	0	0	0	0	0	0	0	0	0	0	0	0	0	0	0	0.317042	0	0	0	0	0	0	0	0	0	0	0	0	0	0	0	0	0	0	0	0	0	0	0	0	0	0.316138	0	0	0	0	0	0	0	0	0.391714	0	0	0	0	0	0	0	0	1.00701	0	0	0	0.357523	19.122	14.9508	0	0	0
CSS0032344.1	0.030001	0.105653	0.228424	0.123266	0	0	0.0235018	0.0253525	0	0	0	0	0.054948	0.139748	0.076978	0	0	0.117912	0	0	0.278604	0	0	0	0	0	0	0	0.445975	0	0	0	0	0.0277598	0.0232643	0.0142158	0	0	0	0	0.0314575	0	0	0	0	0	0	0	0	0	0	0	0	0	0	0	0	0	0	0	0	0	0	0	0.030277	0	0.0361274	0.0766612	0	0	0	0	0	0	0.0282537	0.0543366	0	0	0	0	0.0148601	0.0331439	0.310326	0.164333	0.0364135	0.0470534	0.0325736	0	0	0.0901066	0.0714348	0.0365677	0.0299686	0.211206	0.0384469	0.105593	0.0327532	0	0.29314	0.225172	0.049521	0.350521	0.0316864	0.31984	0.0602321	0.163247	0.0655224	0.33653	0.140697	0.212206	0.276861	0.444846	0.335795	0.310783	0.374414	0.335507	0.297363	0.429746	0.206144	0.204574	0.117954	0.17536	0.0990654	0	0	0	0.192815	0	0	0.163421	0.357904	0.0804337	0	0	0	0	0.254505	0	0.0171218	0	0	0	0.133658	0.293913	0.283116	0.123882	0.379478	0.48884	0.0664985	0.0344757	0.0304168	0	0.182197	0.153695	0.20954	0.302828	0.325233	0.164068	0.184632	0.352394	0.327575	0.0890424	0.154513	0	0	0.153103	0	0.0627973	0.256937	0.514828	0.0702354	0.0925431	0	0	0	0	0	0	0.113322	0.316362	0.111121	0	0	0.0825301	0.0139133	0.154096	0.109035	0.0306294	0	0	0	0	0.151842	0	0.162705	0.0252651	0.111232	0.752221	0.632574	0.741433	0.632574	0.0715874	0.133542	0.0579816	0.303014	0.183862	0.163877	0.219509	0.0761762	0.211901	0.105691	0.0910876	0	0.0379649	0.0736789	0.143996	0.0483792	0	0.0502528	0.21426	0.249189	0.0328633	0.234894	0.234383	0.212371	0.221946	0.22276	0	0	0	0.0375299	0.0392727	0	0	0	0	0	0	0	0	0	0.0605977	0	0	0	0	0	0	0	0	0	0	0	0	0	0	0	0	0	0	0	0	0	0	0	0.0303178	0.0236767	0	0	0	0	0	0.0316557	0	0	0.16738	0	0.0920464	0	0.0728127	0	0	0.07001	0.192522	0.0604947	0.114566	0.138964	0.129382	0.246829	0.0565348	0.0728256	0.0704553	0.101312	0.209535	0.11055	0.166235	0	0.107997	0.0395432	0	0.180001	0.0662332	0.123265	0.251377	0.261209	0.300815	0.115114	0	0.143986	0.259266	0.0690524	0.021735	0.14863	0.025184	0.067807	0.121719	0.0207334	0.0795302	0.035926	0.219589	0.0945515	0.0960791	0.199658	0.106625	0.0345975	0.207897	0.079198	0.271997	0.103696	0	0	0	0	0	0.0782719	0.0759463	0	0.140739	0.160855	0	0	0	0.0429399	0	0	0.0408834	0.0832528	0.0392367	0	0	0	0	0	0	0	0	0.106985	0	0	0.163033	0.0792728	0	0	0	0	0	0	0.177815	0	0	0	0	0.0187274	0	0.0529766	0	0	0	0	0.10708	0.076362	0	0	0.0930285	0.0630199	0.0562146	0.145484	0.0872653	0.0629594	0	0.0282425	0	0	0	0	0.0324498	0.0290599	0	0.0246799	0	0.0565921	0.0503833	0.026658	0.0249647	0	0	0.0472615	0.104245	0	0.336201	0.142246	0.284958	0.163009	0.177584	0.0940758	0.204694	0.222943	0.0650647	0.231401	0.189227	0.126779	0.0550453	0.319734	0.222922	0.299594	0.117605	0.0422948	0.115902	0	0.0200139	0.0829211	0.0768342	0	0.0354303	0	0.034847	0	0	0	0	0	0	0.33659	0.249067	0.188137	0	0	0	0.155367	0.0183172	0.0819555	0	0	0.0863817	0.136286	0	0.0764855	0	0	0.0292041	0	0	0	0	0	0	0	0	0	0	0	0	0	0	0	0	0	0	0	0	0	0	0	0	0	0	0	0	0	0	0	0	0	0.0823979	0.0881974	0.0882038	0.128508	0	0	0	0	0.0874119	0.126107	0	0	0	0	0	0	0.137158	0.0976831	0.17591	0.071467	0.101217	0	0.0898823	0.0786806	0	0	0	0	0	0	0	0	0	0	0	0	0	0	0	0	0	0	0	0	0	0	0	0	0	0	0	0	0	0	0	0	0	0.293865	0.298887	0.0709262	0.0349255	0	0	0	0	0	0	0	0	0	0	0	0	0	0	0	0	0	0.226052	0.124016	0.0536387	0.164196	0.163844	0.0185677	0.232984	0.0834556	0.218998	0.159155	0.0464358	0	0.0813519	0.0822676	0.0368628	0	0	0.0468114	0.107378	0.0272134	0	0	0.0396577	0.0388749	0.0481073	0.10465	0.175378	0.209799	0	0.176959	0.0882336	0.0549451	0.0467979	0.0684631	0.208134	0.20172	0.0419142	0.126391	0	0	0.0141332	0	0	0	0	0	0.023484	0	0	0	0.0141293	0	0	0	0	0	0	0	0	0	0	0	0	0	0	0	0	0	0	0	0	0	0	0	0	0	0	0	0	0	0	0	0	0	0	0	0	0	0	0	0	0	0.107636	0	0	0	0	0.0225109	0	0	0.111494	0.085528	0.0887623	0.320961	0.0845092	0.110602	0	0.194481	0	0	0	0	0	0	0	0	0	0	0	0	0	0.0213057	0.0388627	0	0	0	0	0	0	0	0	0.0561728	0	0	0	0.0351462	0	0	0	0.0213773	0.0364021	0	0.0168714	0	0	0	0.0205618	0.0853932	0	0	0	0	0	0	0	0	0	0	0	0	0	0	0	0	0	0	0	0.0294257	0.011626	0	0.00479263	0.0309987	0	0.0374176	0.0172512	0	0	0	0.0395834	0.0546995	0	0.0398196	0	0	0.0478987	0	0.155594	0.451094	0.232973	0.0480154	0.0352975	0	0	0	0	0	0	0
CSS0044445.1	0.462199	0.145202	0.145862	0.0184209	0	0.0447855	0.0210172	0	0.0247908	0.0900222	0.343784	0.189815	0	0.0984043	0	0.116102	0	0.109265	0.0567515	0.0871371	0.163541	0.127004	0	0.13778	0	0	0	0	0.176589	0	0.300987	0	0	0.0381199	0.170314	0.253279	0.252265	0.299352	0.207878	0.221014	0.0954458	0.231021	0.0912448	0.13258	0.0208643	0.119061	0.0902041	0	0.0670306	0.0428294	0.0858002	0.044537	0	0.0413892	0.045382	0.070875	0.0326977	0.0834123	0.102063	0.0488953	0.046093	0.0384724	0.0255965	0.118249	0.234993	0.0923112	0	0.182046	0.05884	0.140887	0.0217646	0.0522931	0.0757611	0	0.0250309	0.0644648	0	0	3.15e-10	0	0.0409695	0.0905833	0.107375	0.0754905	0.103002	0.064155	0.0296965	0	0	0.145617	0.149439	0.149203	0.0680628	0.103734	1.02038	0.0594915	0.0302161	0.0833883	0.0596787	0.0909399	1.09456	0.0729027	0.101352	0.132083	0.0826608	0.0563061	1.00314	0.408202	0.146087	0.658028	0.679918	0.583599	0.426784	0.350945	0.57245	0.461448	0.444138	0.664271	0.423754	0.483848	0.248772	0.794996	0.393304	0	0.0353708	0.107923	0	0.162175	0	0.0726224	0.338321	0.0721631	0.0969268	0	0.0148542	0.0575495	0	0	0	0.11709	0.0651063	0.0531806	0.0421998	0.250647	0	0.149239	0.148035	0.105016	0	0.110451	0.0713956	0.110737	0.194306	0.0768101	0.110673	0	0	0.0897003	0.183113	0.175378	0.0244483	0.0949027	0.281917	0.0598201	0.109027	0.313225	0.138773	0.188299	0.0438988	0.127449	0.844487	0.207658	0.035318	0	0.146506	0.186729	0.0685446	0.230291	0.170681	0.230228	0.0853042	0.147067	0.0189763	0.0728316	0.855031	0.672007	0.725864	0.39877	0.319558	0.206349	0.429881	0.0329824	0.0357863	0.152826	0.0444716	0.137618	0.124798	0.279769	0.11856	0.117081	0.11856	0.0706177	0.0249335	0.0572397	0.66213	0.397318	0.405592	0.601106	0.189374	0.0922858	0.0621577	0.075209	0.116634	0.179125	0.0584201	0	0.0503156	0.145138	0.0239914	0.0676008	0.111034	0.112854	0.200116	0.138982	0.100524	0.0898841	0.210616	0	0	0	0	0.0399042	0	0.0385596	1.19e-08	0	0	0.0396255	0	0.605228	0.732353	0.521336	0.861022	0.480798	0.480488	0.0850112	0	0.229148	0.0971953	0.203201	0.0527514	0	0.162699	0.0615728	0.0494185	0.0898005	0.0901267	0.142111	0.0988563	0.128544	0.232213	0.127038	0.041809	0.0626052	0.0452787	0.115086	0.0938203	0	0.0411117	0.06698	0.0708072	0.0252832	0.0422179	0.0461485	0	0.120914	0.147357	0.0777729	0.271853	4.2e-10	0.133187	0.106541	0.0331712	0.143693	0.157412	0.111932	0.0851321	0.262139	0.0482975	0.0635803	0.0318255	0.106723	0.0911449	0.0698141	0.0430831	0.0221515	0.137841	0.0485347	0.0893719	0.355533	0	0.0444718	0	0.142574	0.0776627	0.0470712	0.0377653	0.0335298	0.0367602	0.113562	0.0397537	0.0189117	0.118888	0.0658752	0.0442246	0.105801	0.182666	0.0446139	0.0281861	0.0532475	0.0539707	0.0752513	0.0523349	0.0523681	0.0242548	0.0189005	0	0.0425828	0.0242839	0.0931865	0.118237	0	0.161742	0	0.171848	0.358954	0.202309	0.0733119	0.187911	0.0405174	0.0225089	0	0	0.095144	0.0184913	0	0.0185119	0.0514038	0.102188	0	0.0185115	0.033409	0.0470822	0.129598	0.0144265	0.0430192	0	0.109176	0	0.0586234	0	0	0.0288277	0	0	0	0	0	0.0461255	0	0	0.0167193	0.0167395	0	0.200312	0	0.0948839	0.0363185	0.0504549	0	0.0862065	0	0	0.0245947	0.0271462	0.140711	0.093498	0.0492272	0.0490369	0.0939872	0.0520349	0.12207	0	0.116249	0.0471915	0	0	0	0.0580297	0.0261532	0.0339039	0.126324	0	0	0.0867292	0.0348744	0.0571534	0.111893	0.117298	0.111881	0.117704	0.131844	1.84061	1.85096	1.40797	1.48991	1.45714	1.26089	1.66969	1.35071	1.43389	0	0.0626797	0	0	0.122205	0.0713736	0.0186751	0.0816633	0.0580788	0	0.120222	0.0659535	0	0.137161	0.0517503	0.051174	0.0500618	0.0242312	0.0897099	0.108502	0.043803	0.212824	0.116073	0.087896	0.183944	0.135201	0.0480772	0.0505812	0.11909	0	0.0745141	0.0469201	0.0813326	0	0.0994213	0.100682	0.0664641	0.0298373	0.0727376	0.103119	0.247024	0.207642	0.108847	0.0976791	0.106095	0.144499	0	0.0684369	0.22673	0.0662984	0	0.11903	0.0499735	0.0882047	0.0694955	0.0800368	0.0719982	0.112833	0	0.174031	0.0897193	0.0531464	0.072988	0.0744932	0.0748922	0.168149	0.10912	0.111452	0.0777103	0.0198134	0.0395682	0	0.152301	0.0814534	0.061194	0.0197823	0.0744153	0.0885339	0	0.0811399	0	0	0.0606718	0.154752	0.484616	0.298229	0.127361	0.0645336	0.15162	0.0997696	0.0895974	0.184038	0.0619914	0.110235	0.137861	0.182444	0.0509667	0.156095	0	0.0988701	0.173801	0.204265	0.302452	0.193047	0	0.160271	0.185712	0.100657	0	0.177373	0.0959534	0.0904279	0.0604477	0.159075	0.0951423	0	0.0964464	0	0.140552	0	0	0	0.0229825	0	0.0962015	0.0910328	0	0.180871	0	0.288494	0.193648	0.322459	0.179177	0.0754971	0.0680932	0.021621	0.033853	0.0907472	0.0671508	0.0396645	0.396143	0.303665	0.0426371	0.058241	0.580617	0.41873	0.37675	0.396734	0.0944646	0.276153	0.229449	0.121249	0.110659	0.0593673	0.163316	0.0733503	0.104127	0.071236	1.82298	0.0920078	0.124241	0	0	0	0.0658816	0	0.0191339	0	0.119879	0.0242596	0	0	0	0.116494	0.112275	0	0.0953678	0.0260814	0.0521296	0.105396	0.0170031	0.0451464	0.0362129	0.0361019	0	0.0737185	0.115047	0	0.0685702	0.873947	0.763321	0.737795	0.55008	0.0903947	0.0424918	0.516764	0.41936	0.393838	0.971672	0.88313	0.919092	0.273007	0.224807	0.156127	0.321752	0.381288	0.258417	0.412564	0.108873	0.185248	0.277842	0.326795	0.130469	0.0261559	0.621292	0.629323	0.449414	0.0715352	0.582964	0.0548997	0.0125959	0.0650212	0.289938	0.106522	0.32979	0.24213	0.396646	0.272055	0.0540746	0.0968285	0.141985	0.0979055	3.83243	0.211272	0.128554	0	0.0826938	0.192899	0.100338	0.0223459	0.25341	0.0349509	0.0542236	0.140505	0.114111	0.096309	0.130548	0.0521974	0.0820476	0.0788457	0.122796	0.0991857	0	0.114474	6.58e-08	0.680565	0.124546	0.164735	0.0795433	0.0955706	0.121946	0	0.115874	0.0925073	0.114535	0.0551192	0.0846795	0.104331	0.0541365	0.0517942	0.198186	0.0205686	0.0629643	0.157588	0.0527571	0.0557167	0.0737103	0.141993	0.104219	0.0647338	0.0632901	0.024721	0.0904902	0.0418229	0.0661925	0.0579756	0.0504597	0.0391058	0.0803213	0	0	0.018472	0	0.0852065	0.0864965	0.042994	0.0480834	0.0472669	0	0.0460321	0.10752	0.138689	0.0373743	0	0.0270234	0	0.110408	0.0652829	0.0763904	0.277738	0.173502	0.401385	0.151978	0.0804081	0.214116	0.0693248	0.199913	0.149048	0.134182	0.0407658	0.0786432	0.133272	0.0727635	0.203527	0.326513	0.134986	0.0277754	0.250771	0.131381	0.252198	0.140163	0.196767	0	0.216347	0.156122	0.385929	0.159791	0.416138	0.138958	0.169178	0.0381486	0.0384296	0.0508592	0.108067	0	0.0127287	0.081667	0.144038
CSS0035071.1	0	0	0	0	0	0	0	0	0	0.770158	0	0	0	0.122194	0	0	0	0	0	0	0	0	0	0	0	0	0	0	0	0	0	0.184014	0	0	0	0	0	0	0	0	0	0	0	0	0	0	0	0	0	0	0	0	0	0	0	0	0	0	0	0	0	0	0	0	0	0	0	0	0	0	0	0	0	0	0	0	0	0	0	0	0	0	0	0	0	0	0	0	0	0	0	0	0	0	0	0	0	0	0	0	0	0	0	0	0	0	0	0	0	0	0	0	0	0	0	0	0	0	0	0	0	0	0	0	0	0	0	0	0	0	0	0	0	0	0	0	0	0	0	0	0	0	0	0	0	0	0	0	0	0	0	0	0	0	0	0	0	0	0	0	0	0	0	0	0	0	0	0	0	0	0	0	0	0	0	0	0	0	0	0	0	0	0	0	0	0	0	0	0	0	0	0	0	0	0	0	0	0	0	0	0	0	0	0	0	0	0	0	0	0	0	0	0	0	0	0	0	0	0	0	0	0	0	0	0	0	0	0	0	0	0	0	0	0	0	0	0	0	0	0	0	0	0	0	0	0	0	0	0	0	0	0	0	0	0	0	0	0	0	0	0	0	0	0	0	0	0	0	0	0	0	0	0	0	0	0	0	0	0	0	0	0	0	0	0	0	0	0	0	0	0	0	0	0	0	0	0	0	0	0	0	0	0	0	0	0	0	0	0	0	0	0	0	0	0	0	0	0	0	0	0	0	0	0	0	0	0	0	0	0	0	0	0	0	0	0	0	0	0	0	0	0	0	0	0	0	0	0	0	0	0	0	0	0	0	0	0	0	0	0	0	0	0	0	0	0	0	0	0	0	0	0	0	0	0	0	0	0	0	0	0	0	0	0	0	0	0	0	0	0	0	0	0	0	0	0	0	0	0	0	0	0	0	0	0	0	0	0	0	0	0	0	0	0	0	0	0	0	0	0	0	0	0	0	0	0	0	0	0	0	0	0	0	0	0	0	0	0	0	0	0	0.0464622	0	0	0	0	0	0	0	0	0	0	0	0	0	0.162908	0	0	0	0	0	0	0	0	0	0	0	0	0	0	0	0	0	0	0	0	0	0	0	0	0	0	0	0	0	0	0	0	0	0	0	0	0	0	0	0	0	0	0	0	0	0	0	0	0	0	0	0	0	0	0	0	0	0	0	0.161754	0	0.046098	0	0	0	0	0	0	0	0	0	0	0	0	0	0	0	0	0.0917435	0	0	0	0	0	0	0	0	0	0	0	0	0	0	0	0	0	0	0	0	0	0	0	0	0	0	0	0	0	0	0	0	0	0	0	0	0	0	0	0	0	0	0	0.213402	0	0	0	0	0	0	0	0	0	0	0	0	0	0	0	0	0	0	0	0	0	0	0	0	0	0	0	0	0	0	0	0	0.156213	0	1.35e-09	0	0	0	0	0	0	0	0	0	0	0	0	0	0	0	0	0	0.153555	0	0	0.108641	0	0	0	0	0	0	0.511018	0.0960525	0	0.218081	0	0	0	0.220458	0	0	0.364571	0	0	0	0	0	0	0	0	0	0	0	0	0	0	0	0	0	0	0.00490402	0	0	0	0	0	0	0	0	0	0	0	0	0	0	0	0	0	0	0	0	0	0	0	0	0	0	0	0	0	0	0	0	0	0	0	0	0	0	0	0	0	0	0	0	0	0	0	0	0	0	0	0	0	0	0	0	0	0	0	0	0.0990928	0	0	0	0	0	0	0	0	0	0	0.229729	0	0	0	0	0	0	0	0	0	0	0	0	0	0	0.410204	0	0	0	0	0	0	0	0	0	0	0
CSS0022677.1	0.108068	0.0167445	0.0250625	0.0308926	0	0	0	0	0	0	0	0	0	0	0	0	0	0	0	0	0.144564	0	0	0.0514167	4.00074	0	0	0	0.081492	0.0193568	0.042577	0.235973	0.177824	0	0.0253797	0	0	0.013162	0.447636	0	0.0857741	0	0	0.047876	0	0	0	0	0	0	0	0	0	0	0	0	0	0	0	0	0	0	0	0	0	0	0	0	0	0	0	0.0522108	0	0	0	0	0	0.0682358	0.053597	0	0	0	0	0.189191	0	0.183338	0.101838	0	0.435912	0	0	0	0	0	0.0195716	0.0222303	0	0	0	0	0.037541	0.024314	0	0.0245718	0.0316319	0	0.0207668	0	0	0	0	0	0	0	0	0.0272346	0	0	0	0	0	0.0529953	0	0	0	0	0	0	0.0440526	0	0	0	0	0	0	0	0	0	0	0.129757	0	0.0293609	0.137113	0	0.0631952	0.194837	0.0627823	0.235212	0	0.0635847	0	0	0	0	0	0	0	0	0	0.0277669	0	0	0	0	0.0348677	0	0.071508	0	0	0.0260985	0	0.029402	0	0.0642521	0.0366313	0	0	0	0	0	0	0	2.14e-07	0	0	0.0229162	0.0172398	0.0330897	0	0.140949	0.190238	0.243611	0.295059	0.27634	0.424879	0.456773	0.345853	0.317304	0.0760046	0.0849141	0.0760046	0.298894	0.0746353	0	0	0	0.0576628	0.0407062	0	0.0768185	0.0714393	0.0740264	0	0	0	0	0.0746439	0	0.0430396	0	0	0	0	0.107794	0.044346	0.0966771	0.0643131	0.27442	0	0	0.510064	0	0	0	0.101066	0	0.159203	0	0	0.0782994	0	0.0993836	0.175737	0	0	0	0	0	0	0	0	0	0	0	0	0	0.031063	0	0	0	0	0	0	0	0	0	0	0	0	0	0	0.0346567	0	0	0	0.018604	0	0.0283274	0	0	0	0	0	0.0369225	0.43404	0	0	0	0	0.0247275	0	0	0	0	0	0	0.0546996	0	0	0	0	0	0	0	0	0	0.0549708	0.0156727	0	0	0.0443832	0.0451013	0.0933099	0.0209516	0	0	0	0.0357835	0	0	0	0	0	0	0	0	0	0	0.0714645	0	0	0	0	0.274244	0.590238	0	0.415225	0.236189	0	0	0	0	0	0	0	0	0	0	0.0987064	0	0	0	0	0	0	0	0.032558	0	1.86e-05	0	0	0	0	0	0	0	0	0	0	0	0	0	0	0	0	0	0	0	0	0	0	0.0738046	0.0274208	0	0	0	0.0336426	0	0	0.00764403	0	0	0	0	0	0	0	0	0	0	0	0	0	0	0	0.0458999	0.106846	0	0	0	0	0	0.316067	0.0774156	0.511473	0.147706	0.290507	0.196508	0.304101	0.092534	0.0638398	0	0.148666	0.0404245	0	0	0.0662535	0.158378	0.0890688	0.0386197	0	0.212749	0.0515938	0	0.0258333	0.00679736	0.514139	0.421566	0.686977	0.751697	1.06128	0.289816	0.689426	0.591497	0.249797	0.357197	0.419505	0.624425	0.37046	0.256949	0.813497	0.33627	0.607776	0.969068	0.687609	0.56416	0.546233	0.998318	1.39854	1.03105	0.623507	1.61623	1.37238	0.815074	0.658306	0.563807	1.57836	1.00787	1.16657	1.7468	0.635118	0.584228	0.713595	0.970645	1.32112	0.878992	1.58469	0.787975	1.39986	0.880394	1.39936	0.759327	0.918999	1.12581	1.46013	1.55034	1.31561	0.894984	1.47299	1.26052	0.340884	0.829745	0.38037	0.410097	0.649533	0.536251	0.85159	0.848009	0.739366	0.634966	0.568643	1.02255	0.433117	0.667901	0.445148	0	0	2.5763	0.397044	0.0569424	0.0325715	0.340784	0.550142	0.400681	0.902718	1.46322	1.42004	0.956909	1.3484	1.41589	0.912552	1.52108	1.27748	1.5178	1.49254	1.72642	1.43314	1.05307	1.653	1.99225	1.66435	1.95675	0.150105	0	0.384871	0.394819	0.317678	0.288314	0.295484	0.413438	0	0	0	0	0.447959	0.40291	0.300926	0.0654239	0.903192	0.825744	0.326634	0.45514	0.292766	0.323844	1.067	0.605954	0.314369	0.884292	0.0595309	0.439447	0.21988	3.08707	4.74979	0.19284	0.589619	4.42948	5.2345	3.63178	3.40618	1.34628	1.19804	0	0	0.0586117	0.127339	0.0422184	0.0238263	0	0.0322716	0.0366683	0	0	0	0	0	0	0	0	0	0	0	0	0	0	0	0	0.0263298	0	0	0	0	0	0	0	0	0	0	0	0	0	0.0151277	0.11017	0.0588737	0.137091	0.134962	0.352835	0.0736428	0.146163	0.0265474	0.419925	0.589279	0.180321	0.0767874	0.249191	0.0231042	0.0782603	0.0239986	0.0725556	0.0489199	0.0332773	0.166839	0.0949565	0.166241	0.0554148	0.0259535	0.187474	0.402017	0.0437106	0	0.0386744	0.216934	0.282986	1.18375	0.0783991	0.283871	0.482537	0.256981	0.31263	0.655685	0.632594	0	0.134222	0	0	0	0	0	0.0732478	0	0.362825	0.0923573	0	0.683569	0.417505	0	0	0	0.0217924	0	0	0	0	0.390612	0	0	0	0	0.0679616	0.158141	0.0573015	0	0	0	0	0.0917268	0.0285106	0	0	0	0	0	0.00482851	0	0.0183801	0	0	0.0755995	0	0	0	0	0.0359696	0	0	0.0271905	0	0	0	0	0	0.0170297	0	0	0.0192009	0	0	0	0.0458848	0	0	0	0.139964	0	0	0	0	0	0	0	0.074586	0.0539669	0	0	0	0.0567595	0.121662	0.100578	0	0.026613	0.012152	0	0.0996717	0.054128	0	0	0.0340165	0.0379674	0.0485116	0	0	0.0242195	0.0331502	0.0602775	0.209425	0.145424	0.063368	0	0	0	0	0.0551293	0.0661797	0	0.0266986	0.148967	0.232564	0.401661	0.0160765	0.0598497
CSS0035438.1	0.491169	1.81567	1.66426	0	0.230353	0	0	0	0	3.18434	2.0864	7.67558	0	1.17936	0.844365	0.280812	0.836647	1.24011	0	0.469284	0	3.02208	8.07373	4.0435	0	4.47431	0	16.0374	6.72787	8.4713	3.22474	3.30584	3.05796	0.241896	0.621103	0.456819	0.354897	0.355968	0.278512	1.95082	0.55324	1.2607	0.563119	1.0643	2.0312	1.76949	1.19362	0.438292	0.715946	0.150362	0.904479	0.936168	0.400377	1.00632	0.474442	0.979462	0.832792	0.393458	1.17125	0.367316	0.536915	0.147948	1.22949	0.493281	0.451051	2.14174	3.28103	2.12516	0.337052	1.26333	0.243503	1.47915	0.286521	0.566153	1.4763	1.07938	2.55718	0.464761	1.03776	0.351676	1.92109	1.70155	1.23586	4.18712	0.91374	2.51921	2.51816	2.16213	1.66172	1.30928	1.14616	1.12447	1.9841	2.59016	1.83081	1.15783	2.26795	0.916691	2.82627	3.36678	2.68284	3.74282	1.08913	1.07459	0.88455	2.27826	2.12927	2.5302	1.34895	0.810041	1.47995	1.49341	1.78041	1.38744	2.33166	2.78473	1.91692	3.77788	1.35515	2.30137	0.898396	1.73968	2.15694	0.868479	1.06356	1.29857	1.54252	1.1454	0.457886	1.94519	0	1.79801	2.60703	1.84447	2.65707	0.234861	1.01802	1.15602	2.3329	0.984062	2.34462	1.40009	5.02602	4.09889	2.90863	2.90764	1.84717	1.9576	0.627057	2.00048	2.41657	1.86238	2.67383	2.02179	2.90487	4.74474	4.7984	3.44654	2.69714	3.94555	3.68036	3.62855	4.57606	1.67472	3.29435	3.41698	5.82606	4.68531	0.0734105	0	0.0936472	0.412706	0	0.893766	0.353544	0.408639	1.01168	1.33426	0.393235	0	0.582123	0.348734	0	0.778334	0.725432	1.1852	0.814019	1.80345	8.40809	7.15678	4.80707	1.53947	1.52307	1.66008	1.71979	0.889604	1.24438	1.77306	1.34507	2.0995	1.34507	2.26665	0.973706	3.43651	0.816979	3.12885	2.41323	2.05545	2.47134	0.0951159	0	0.108335	0	0.137976	0	0.18059	0	0.583421	0	0.416422	0	0	0.389029	1.83201	1.0812	2.28254	1.90323	0.954624	0	1.39414	0.324872	1.69107	2.1078	0.656397	1.03488	1.8627	2.00505	1.03321	1.71267	0.355282	0.201174	1.04744	1.43718	0.448362	0.427207	1.69883	1.54473	1.77969	2.43728	0.977999	1.98009	0.703052	0.247829	0.375989	1.20046	0.470278	0.640226	0.80746	1.20946	1.15557	0.586919	0	0.586138	0.400698	0.506431	0.355199	0.612727	1.09046	0.901568	0.559109	0	0.146921	0.471004	0.37347	0.408768	0.606484	0.727312	0.883645	1.63863	2.75458	0.660308	1.41312	1.64162	1.04309	0.730931	1.54618	1.02681	0.368412	0.599924	1.37225	1.40979	1.22832	1.24393	0.554198	1.76429	1.13904	0.386368	1.30911	0.413227	3.00889	1.331	0.748883	0.688526	0.201102	1.08485	0.902444	1.04446	1.93447	0.660319	0.482322	0.285055	1.95978	0.827404	1.72941	1.75086	0.454021	0.659334	1.97476	1.13403	0.773914	1.33982	1.89086	1.57164	0.969414	0.611868	1.38754	2.10186	0.939929	1.09153	3.00849	2.34133	0.592479	0	0	0.626175	0.65548	0.581706	1.24671	0	0.349956	0.66488	1.19781	0.662719	2.02185	0.695789	1.7495	0.977229	1.31663	0.403602	1.02424	0.815219	2.04035	0.730445	1.04053	1.53179	1.35591	0.754518	0.880804	2.45824	0.354028	1.55772	1.49527	2.30109	0.207255	1.32324	0.971336	0.640735	1.13621	0.197253	0.568333	2.46236	1.39979	0.417558	1.85009	0.635719	0.630406	1.98133	4.40935	1.05244	1.88649	2.46192	0.720188	0.272699	0.791341	0.672053	1.45711	0.746252	0.613627	0.519158	0.851325	0.475118	0.22177	0.651944	1.14502	0.375512	0.133283	0.587559	0.987245	1.11273	0.802679	0.95069	1.14992	1.77639	0.725703	1.4006	0.89255	0.447981	0.587115	2.34679	2.27757	2.38809	2.93937	3.06128	4.93184	2.38755	2.82623	2.31968	3.32681	3.60305	3.81385	3.46597	2.06908	0.635033	1.05	1.17024	0.947128	1.04847	0.408385	0.302232	0.84455	1.06811	0.627979	0.758765	0.935947	1.43724	0.745422	1.04727	0.634628	0.682068	1.0082	1.01037	0.935147	3.44122	3.21157	2.38628	2.19166	1.18551	1.34069	2.71924	2.32936	2.19455	3.24459	1.47276	1.0726	1.78814	2.17043	1.20974	0.501295	0.811839	1.1553	1.04753	4.02102	1.63108	1.60276	1.54107	2.77096	1.22122	1.52396	2.13132	2.03577	0.416697	2.18862	1.8	3.10603	1.6554	1.8372	1.61562	0.953998	2.04009	2.3768	2.53884	3.34161	3.13706	1.60966	3.04597	2.12001	1.94667	3.04155	2.0255	2.18733	0.744295	1.09412	1.11185	1.76968	1.14153	1.1305	0.921471	0.520976	0.829256	0.971734	1.49026	0.756581	1.08251	0.170942	0.361429	1.68686	2.6934	2.10652	1.57167	1.32628	1.8294	1.26048	1.81115	2.02074	1.28867	3.06098	3.16627	1.1818	0.798499	1.08313	0.241309	0.995497	0.724372	0.426611	1.63377	1.24369	1.62993	1.34716	1.1376	1.84658	1.49503	1.95153	0.882413	2.64761	1.00164	1.33551	0	0	3.46531	0.865527	1.33793	0.805051	2.35777	1.65502	2.66001	0.331941	0.915553	0.627333	1.52304	1.5167	1.22281	1.23355	1.37629	0.993407	0.371473	0.381218	1.06621	0.503203	1.73101	0.692041	0.377147	3.0389	3.6529	1.01471	1.18845	4.20381	4.0933	4.0942	4.42277	3.56302	3.09625	1.67545	1.8189	1.22241	1.23494	0.657835	0.378022	1.09166	0.632565	0.319656	0.24299	0	0.191724	0	0	0	0.215171	0	0	0	0	0	0	0.211129	0.419502	0.517587	2.05642	2.22171	2.57157	1.41321	2.2388	0.62282	1.61606	0.886094	2.06431	0.69786	0.388703	1.2186	1.07153	0.781212	1.28251	1.02577	1.10125	0.661896	2.30531	1.53861	1.06435	1.43102	1.17336	1.31166	0.817828	1.363	2.2798	2.85851	1.90644	1.38319	3.21915	1.83668	1.99764	1.5052	1.27266	2.35855	1.88424	2.57283	0.42503	0	0	4.36111	3.54007	4.20443	1.15525	1.58967	0.224081	1.45641	0.885364	0.973289	3.12599	5.47822	5.12962	1.65717	2.5983	2.05502	3.38397	2.09301	6.25813	2.05158	3.60633	1.26874	1.96546	1.35604	1.11729	0	1.30512	1.4515	1.99878	0.224628	0.818682	1.40564	0.631636	0.6189	0.373142	0.53365	0	0.710098	0.641921	0.386672	5.94614	3.58381	8.27805	0	0	0	0.53449	0.741355	0.355053	0	0	0.349569	0.512652	0.506318	0	0.294658	0.974382	0.5231	0.501063	0.784904	0.170668	0.548047	0.798659	0.149181	0.722618	0.524061	0.162515	0.597947	1.03267	0.335732	0.652375	1.07793	0.800257	0.998036	1.05081	0.734865	1.23562	0.942694	0.701501	0.918689	0.683953	1.30564	0.796496	1.33414	0	0.454975	0.293433	0	0.105793	0.2287	0.118368	1.07293	0.637334	1.71439	1.91869	2.64685	2.04116	2.45814	1.6574	0.396711	0.715258	3.46393	0.595188	0.420075	0.695701	0.346291	0.252888	0.20157	0.91479	1.68621	1.35929	0.564553	4.44949	1.22697	2.05998	4.18225	3.88061	1.83717	3.32163	3.06995	6.61629	3.76427	4.47392	6.03052	2.54263	1.37575	2.94457	1.30352	0.235947	0	1.79854	1.73744	0.884392
CSS0028901.1	0	0	0	0	0	0	0	0	0	0	0	0	0	0	0	0	0	0	0	0	0	0	0	0	0	0	0	0	0	0	0	0	0	0	0	0	0	0.0962888	0	0	0	0	0	0	0	0	0	0	0	0	0	0	0	0	0	0	0	0	0	0	0	0	0	0	0	4.90821	4.23724	3.1289	0	0	0	0	0	0	0	0	0	0	0	0	0.50804	0	0.330226	3.67711	0	4.63233	0.888125	0	1.55273	0	0	0.0925015	0	0	0.133693	0	0	0	0.323395	0.534995	0.259164	0.980428	0	0	0	0	0.1366	0.194839	0.459892	0.194668	0.541503	0.18107	0	0.17975	0	0	0.191303	1.17953	0.393552	0.164246	0.954902	0	0	0	0	0	0	0	0	0	0	0	0	0	0	0	0	0	0	0	0	0	0.730085	0.369563	0	0	0	0.349037	0	0	0	0.306477	0	0	0	0	0	0	0	0	0	0	0	0	0	0	0.261717	0	0	0	0	0	0	0	0	0	0	0	0	0	0	0	0	0	1.38624	2.46626	2.0095	2.62673	0	0	0	1.68912	2.75167	3.36166	0.265396	2.75074	1.95086	0.4855	1.19752	0.969517	1.19752	0.638396	1.60045	2.66336	0	5.10087	3.31197	2.16918	1.33992	0	0	0	0	0	0	0	0	0	0	0	0	0	0	2.07857	3.31269	1.88171	0.703812	0	0	0	0	0	0	0	0	0	0	0	0	0	0	0	0	0	0	0	0	0	0	0	0	0	0	0	0	0	0	0	0	0	0	0	0	0	0	0	0	0	0	0	0	0	0	0	0	0	0	0	0	0	0	0	0	0	0	0	0	0	0	0	0	0	0	0	0	0	0	0	0	0	0	0	0	0	0	0	0	0	0	0	0	0	0	0	0	0	0	0	0	0	0	0	0	0	0	0	0	0	0	0	0	0	0	0	0	0	0	0	0	0	0	0	0	0	0	0	0	0	0	0	0	0	0	0	0	0	0	0	0	0	0	0	0	0	0	0	0	0	0	0	0	0	0	0	0	0	0	0	0	0.674524	0	0	0	0	0	0	0	0	0	0	0	0	0	0	0	0	0	0	0	0	0	0	0	0	0	0	0	0	0	0	0	0	0.967046	0.706088	2.79507	0.344079	0.953591	0.975988	1.38423	1.14297	0.756904	0	0	0	0	0	0	0	0	0	0	0	0	0	0	0	0	0	0	0	0	0	0	0	0	0	0	0	0	0	0	0	0	0	0	0	0	0	0	0	0	0	0.267279	0	0	0	0	0	0	0	0	0	0	0	0	0	0	0.27129	0	0	0	0	0	0	0	0	0	0	0	0	0	0	0	0	0	0	0	0	0	0	0	0	0	0	0	0	0	0	0	0	0	0	0	0	0.316025	0.325598	0	0	0	0	0	0	0	0	0.442798	0	0	0	0	0	0	0	0	0	0	0	0	0	0	0	0	0	0	0	0	0	0	0	0	0	0	0	0	0	0	0	0	0	0	0	0	0	0	0	0	0	0	0	0	0	0	0	0	0	0	0	0	0	0	0	0	0	0	0	0	0	0	0	0	0	0	0	0	0	0	0	0	0	0	0	0	0	0	0	0	0	0	0	0	0	2.01985	0.109562	2.13654	0	0	0	0	0	0	0	0	0	0	0	0	0	0	0	0	0	0	0	0	0	0	0	0	0	2.59436	0	0.201837	0	0	0	0	0	0	0	0	0	0	0	0	0	0	0	0	0	0	0.322152	0	0	0	0	0	0	0	0	0	0	0	0	0	0	0	0	0	0	3.1153	0	0	0	0	0	0	0	0	0	0	0	0	0	0	0	0	0	0	0	0	0	0	0	0	0	0	0	0	0	0	0	0	0	0	0	0	0	0	0	0	0	0	0	0	0	0	0	0	0	0	0	0	0	0	0	0	0	0	0	0	0	0	0	0.117621	0	0	0	0	0	0	0	0	0	0	0	0	0	0	0	0	0	0	0	0	0	0	0	0	0	0
CSS0017292.1	4.08659	13.1336	7.1212	5.31208	7.92306	7.13391	9.07026	7.56175	9.70905	7.66606	0	0	4.59358	6.37047	8.96199	7.68901	5.7649	6.39457	4.73505	5.57388	9.05092	7.64951	7.70204	7.01336	4.44618	5.09533	0	0.0548267	6.41094	6.77063	11.1048	4.93939	8.64449	20.8022	22.3652	10.3294	11.0547	11.6224	14.7085	11.6293	13.4231	14.1455	13.1272	9.67011	10.6713	8.97209	11.0484	15.386	13.7305	12.8771	11.6304	14.0012	13.5617	11.6802	12.8699	13.0881	15.9421	14.4802	16.0074	13.1947	10.9089	12.1473	16.0992	14.3963	10.9302	0	0	0	12.9801	11.5428	16.4645	20.5472	14.5005	14.4067	11.6635	13.6722	13.66	12.3109	15.3517	12.2831	9.85267	11.6641	8.60402	12.272	14.3284	13.1904	14.7105	15.0826	10.5225	12.0499	10.5486	7.45472	2.81095	4.14713	3.14258	4.77817	3.01728	6.20631	5.60536	2.33298	2.56773	4.06538	2.08609	1.85298	1.43417	3.35461	3.6847	9.61453	15.2614	6.20056	7.80083	7.91843	8.01289	11.5626	8.15249	9.1146	10.4875	12.5533	14.7381	9.09382	10.7875	7.58194	8.61199	10.5179	9.34498	17.9405	5.16505	6.57136	14.1822	16.8947	11.9842	15.6817	12.804	15.6185	9.13634	13.9474	7.45673	13.4199	9.36166	18.2151	13.309	13.8097	18.4331	20.482	11.4471	21.2555	24.2869	28.6303	20.8924	17.5796	15.4921	16.7425	17.355	17.9341	18.5179	17.1619	15.9766	16.8986	15.1311	16.0033	15.386	15.0226	17.8004	16.785	18.7058	8.02415	17.2536	18.1239	6.07934	5.42479	5.80895	6.41454	13.266	12.4428	9.45054	27.7293	31.5866	23.0181	15.8842	13.2134	14.467	21.643	16.7586	23.1406	4.37201	8.36127	6.2849	9.21955	13.6799	15.6684	13.3003	12.3049	10.6438	13.5142	10.7429	13.4035	15.6664	10.4949	6.88592	11.2603	6.88592	11.7007	6.37698	1.23948	1.64877	3.3658	5.25017	6.13881	0.501017	18.9248	14.0677	15.1729	12.5508	16.1344	15.024	17.3299	17.1329	16.6997	17.3585	18.3498	15.0397	17.8267	18.934	8.15997	9.8484	7.72211	9.12773	0	0	0	0	0	0	0	0	0	0	0	0.822357	14.9022	12.6673	10.6232	14.6868	11.4188	13.3389	17.731	17.8569	18.6369	24.6032	26.1543	25.9451	16.155	12.5279	11.3941	12.5886	9.54227	7.38097	4.98498	5.31238	5.80177	6.95988	10.7419	13.987	14.001	14.4374	13.9901	16.2238	17.8649	18.6873	16.7095	18.2296	14.7562	17.715	17.7121	19.1428	3.28805	2.20803	2.80194	10.4704	0	8.46129	6.92661	2.8624	1.20242	8.57009	7.79451	2.9143	13.9788	6.78669	6.59615	5.93473	9.54732	7.54365	6.46467	9.00748	4.94508	7.54628	5.9702	6.51375	3.14848	5.34254	7.84708	4.01289	3.95067	4.77037	4.84746	8.98466	4.61209	8.95393	7.29526	8.76465	5.62652	10.1853	9.4646	8.22902	8.53628	8.43477	6.47171	4.76209	6.2922	6.38031	6.2602	6.27267	4.41118	1.91463	2.16588	2.47377	7.26578	8.51657	11.5464	24.3387	4.58575	11.0003	2.53779	5.09203	0	11.6963	8.91107	6.01455	6.04604	3.11791	4.50972	4.11732	5.3041	6.15758	4.12581	6.84357	5.68114	4.94461	7.58862	5.91193	7.71818	8.82073	6.32858	4.3961	4.18454	3.17024	7.34674	3.85555	6.02048	5.64234	9.62072	9.49968	7.94491	1.69069	4.93817	6.20775	5.45492	7.98554	4.69816	3.04915	3.87845	2.3854	5.21652	4.63431	6.61571	4.86963	8.54063	5.77748	5.42997	8.24179	3.3459	3.5745	4.76673	4.64922	5.16242	4.00686	5.66083	2.76039	2.95288	4.88515	2.89195	0.993592	1.46014	1.38569	3.2117	3.22159	2.38819	1.06028	2.01857	4.74506	3.0394	2.37593	1.93974	2.10471	2.12999	10.6491	5.91621	7.38237	0	0	0	0.828183	0.315292	0.591765	1.11609	1.02482	1.78612	1.41113	0.512329	0.368682	13.3371	12.5477	10.1787	16.6137	4.03145	18.8414	11.1544	6.62272	14.4846	21.2805	12.1144	17.9638	20.0539	14.1712	14.1795	5.57945	7.69946	6.42419	5.32085	4.63562	3.04812	6.80534	4.36563	4.16838	7.9878	6.29625	5.75242	5.66367	6.29105	6.43076	5.65719	5.15833	8.44156	6.98271	5.94104	6.77414	4.97848	6.57494	5.94879	4.07915	4.84477	5.84977	4.219	4.95394	6.44494	8.77642	6.35613	5.85592	5.69334	3.7334	5.82389	4.94384	6.04619	5.53298	3.51809	4.3843	6.52853	4.85666	6.00641	4.68573	3.75291	5.3032	4.84178	6.01322	6.99626	3.00476	6.61446	5.91962	5.87808	6.48382	4.9116	6.9562	6.67654	6.64494	9.08697	5.65104	7.59539	6.91788	4.81476	4.97686	5.88796	3.8829	9.95912	8.78006	16.0175	14.5602	6.65584	6.09564	5.40991	7.16454	6.46392	5.42258	7.9219	10.711	10.8242	10.8797	2.66087	7.64575	4.68766	4.43144	5.34144	6.07792	7.19535	6.75741	3.90815	7.59743	6.97781	8.67837	4.86926	7.96859	6.68777	2.88657	3.09459	3.01298	3.55213	2.62788	3.67979	6.96218	6.79399	1.38394	4.2152	2.11034	3.17546	4.87399	5.03252	3.54837	5.32338	6.30528	8.27027	7.34292	7.3562	8.03804	6.00112	2.80005	3.66589	2.04856	6.26854	2.44443	6.26514	4.52748	9.64375	9.53491	3.02505	6.13595	6.44807	5.95696	6.89516	7.01589	5.60653	6.24687	6.86851	7.13535	4.68948	8.83473	13.4756	6.90481	9.64216	5.82857	5.7831	11.1581	5.66374	3.17177	4.38167	4.42071	3.80829	5.22765	5.09386	8.12319	8.22955	7.71236	5.28652	3.32706	3.9907	5.5212	5.82218	0	0	0	10.3864	5.63718	2.17417	8.07808	8.11298	5.10086	1.3908	17.2431	21.395	21.7025	14.3452	8.6448	12.5173	7.51605	8.41553	9.79803	6.89142	8.85538	5.38651	5.26179	10.1412	13.7515	9.41493	15.2786	14.7361	15.0336	14.3381	14.7804	15.8964	14.3947	14.198	14.2512	12.6534	14.5634	14.2251	9.83125	8.76467	9.18045	6.60775	10.4529	10.0913	19.993	18.5253	19.5075	12.3582	11.2655	9.70914	14.0693	18.8119	20.0664	15.8958	11.9907	11.4198	11.27	12.3869	3.32088	6.73085	11.7226	5.94577	10.7035	9.89108	13.078	14.3116	13.2312	13.6104	6.57068	9.67971	8.36393	5.39585	5.35176	7.57814	7.02387	13.9842	1.28874	1.33747	2.28378	2.54678	6.23492	6.06831	35.806	16.6695	20.0745	18.9104	18.7165	15.5641	14.768	13.4842	8.0321	16.0321	10.8778	14.0188	12.7405	11.65	10.3385	11.3128	11.1401	12.3689	10.6657	10.7562	11.6164	11.7155	12.8596	10.8048	4.72895	10.1546	10.7118	9.26649	4.16391	10.7838	12.3127	9.09118	4.24673	3.85347	4.4048	2.9161	10.1236	13.9273	3.8343	5.40744	3.9323	9.37634	20.6268	19.2972	14.6768	17.674	8.50182	6.84426	13.2777	13.7932	16.0056	20.0817	16.726	7.81487	23.0611	23.614	18.4847	21.9487	23.9402	9.55521	10.4196	11.7487	7.26033	5.42419	4.02216	3.71221	12.304	16.0779	13.4412	12.1299	14.4504	17.3824	13.9928	12.3672	15.9736	14.8544	22.8903	24.0813	22.9638	16.8034	17.8887	14.0787	17.2177	11.7846	10.531	8.37155	2.96217	2.2008	10.8384	15.8628	19.1762
CSS0044239.1	0.267702	0.673394	0.509561	0.312816	0.655531	0.239102	0.216845	0.414746	1.07527	2.00461	2.1877	3.59155	1.94154	1.4535	0.929217	1.09407	0.814236	1.11355	0.80629	0.779798	2.22467	4.48787	4.36925	3.75949	0	0	0	0	0.485765	4.65695	3.07801	0	3.28597	5.0386	2.69922	0.0634245	0.225739	0.11283	1.31942	1.26472	0.773903	1.75614	0.690121	0.876924	0.806008	0.42406	0.340592	1.16573	1.88835	0.861694	0.686733	1.25086	1.9869	0.699028	1.71721	2.23766	1.57255	1.73579	2.41705	0.626325	0.699765	0.341522	1.72115	1.7854	0.686866	3.49739	2.66921	2.5552	1.32263	1.39628	1.62974	3.45491	3.04554	2.84841	3.53545	3.76797	2.59441	0.779504	1.16225	1.18001	1.16013	1.1336	1.69237	5.09992	2.89476	4.12598	3.46634	2.43624	3.39637	0.502517	0.0956128	0.0543828	0.17565	0.183117	0.180962	1.36046	0.516198	0.838495	0.0896531	0.147272	0.139832	0.0889379	0.356308	0.175611	0.0839809	0.345651	0.147952	1.20296	0.52084	0.636735	1.04991	1.05915	0.835439	0.764108	1.21934	0.703243	0.993739	2.463	1.12378	0.211517	0.556943	1.01662	0.880017	0.990484	0.859265	1.9456	0	0	0.25536	1.09932	0	2.08543	1.04911	1.83524	1.93341	1.08398	0.567741	0.88323	0.380842	0.548191	0.534032	0.178985	1.10376	0	0.227868	1.21798	0.633505	1.3072	2.05562	2.37884	1.21472	0.81246	1.69875	0.978967	1.76081	1.11277	1.37093	0.819153	0.68421	0.992141	0.755696	0.248675	0.651444	3.01606	1.60857	1.21524	1.45765	1.29818	0.245643	0.397544	0	3.15009	1.4319	0.611747	1.5017	3.1661	5.95378	3.59404	4.75079	3.09132	3.23463	1.17655	2.21224	2.85933	0.248299	0.750005	0.277979	1.09262	1.21729	2.04472	0.883335	3.35601	2.60871	2.15618	2.33736	2.75181	3.17359	0.279672	0.737081	0.630724	0.737081	1.9801	0.530179	0	0.563295	0.562532	0.673251	0.831251	0	0.364813	0.41753	0.652317	1.33119	0.907686	0.950964	0.794871	1.42084	1.28569	0.963751	1.49347	1.38516	1.90607	2.13882	0.31788	0.26749	0.353228	0.353299	1.16441	0.166673	0.356992	1.17209	0.700867	0.533455	0.349405	0.700526	0.349212	0.352472	0.877061	0.352646	3.00279	4.21713	4.30876	5.21095	3.42492	4.10421	3.64694	3.62872	5.82071	9.36699	12.3462	9.10739	0.931111	1.82494	0.541511	0.920471	0.78264	0.237666	0.449916	0.385354	0.900686	0.333845	0.339497	0.849009	1.78828	1.12153	0.986669	5.02107	5.66517	5.18201	6.28245	4.93367	5.64226	6.84725	4.7115	5.98174	0.112016	0	0	0.0696051	0.302708	0.729603	0.46835	0.0693104	0.246297	0.239323	0.0764284	0.706993	1.08643	1.38201	1.32118	1.39619	0.700955	1.33189	0.956004	1.01697	1.5267	0.555486	1.50039	1.06642	0	1.42565	1.17756	0.697323	0.560764	2.51086	1.3421	3.09759	0.993159	2.26222	2.94864	3.5752	2.71843	5.61432	2.88637	2.75005	2.94748	2.80699	1.41546	2.00637	2.48004	1.61768	2.08431	0.965759	0.369842	0	0	0.210818	1.37067	2.57697	1.96103	1.33974	0.295652	0.763385	1.10092	1.39685	2.03302	3.6669	3.13957	4.6648	1.11017	0.888218	1.02118	1.00108	0.50812	0.929911	1.2461	3.6259	1.73813	1.03574	0.229858	0.457674	0.524129	0.103801	0.391702	0.0966638	0.485408	0.86289	2.51806	0.117535	0	0.323712	0.726008	1.06768	1.18512	0	0.55317	0.24009	0.433985	0.114111	0.430209	0	1.71326	1.78663	0.354225	0.590893	1.43615	2.50473	3.25721	1.55836	0.753749	0.349199	0.327768	0.148824	0.929778	0.367653	0.114048	0.407707	0.0558894	0.363084	0.273237	1.2663	0.373653	0.292117	0.36919	0.415321	0.894482	1.37717	0.157864	0.452164	0.192464	0.866984	0.761382	0.186469	0.813046	0.0603638	0.276493	1.12653	4.27282	2.55826	4.24951	3.84283	3.10149	0.0641467	0	0	0	0	0	0	0	0	2.91332	0.821521	0.287172	0.511551	0	2.03141	1.48803	0.490992	1.46124	2.91614	1.67254	2.78949	3.7309	1.83875	2.97402	0.856869	0.7411	0.78696	0.175707	0.18667	0.260762	1.56736	0.952038	1.0119	1.13076	0.336261	0.64995	0.237899	0.768977	1.86835	1.21482	1.07352	1.20373	0.87208	1.33724	0.341813	0.493887	0.607252	0.072512	0.199295	0.418471	0.382391	0.823928	0.558495	0.349644	0.838768	0.792203	0.730959	1.23728	0.714698	1.44128	0.630313	0.560518	0.43531	0.195867	0.496038	0.766521	0.822785	0.500465	0.198272	0.591624	0.852909	0.302037	0.74439	1.05186	0.429235	1.13642	0.457734	0.584228	1.55363	0.710219	1.32653	1.28058	1.3767	2.19849	1.6413	1.35277	3.01865	2.25029	1.65556	1.47559	1.30672	1.902	2.11046	1.29442	1.29845	1.52863	1.04503	0.65123	0.696048	0.97297	1.00243	1.90542	3.14581	2.51288	2.12216	0.322915	1.51408	0.845676	0.942032	0.549154	1.04443	0.356877	0.911142	2.2195	0.568124	2.75477	1.39575	1.94522	0.937987	0.816266	0.66421	0.332117	0	0.378713	0.209092	0.418728	0.163527	0.490633	0.900964	0.902802	0	0.134086	0.753641	0.564395	0.1729	0.689827	0.51682	1.19997	1.00696	0.0845204	0.479033	0.27181	0.556774	0.639586	1.37487	1.76546	1.2971	1.77788	0.90135	1.94571	0.803231	0.0973564	0.842449	1.33345	0.853854	1.30828	1.02702	1.15373	0.896417	0.166854	0.461085	0.159541	0.604335	0.639624	0.289942	0.259867	0.0698139	0.977067	0	0.945723	0.541137	0.84876	0.632276	1.92535	0.970993	1.02151	3.26844	1.60352	1.31958	0.311404	0.388165	0.239002	1.54243	0.869473	0.288753	0.0955111	0.192297	2.29238	0.415078	0.443221	0.705905	0.763273	0.33718	0.23215	0.220325	1.39011	1.59145	2.73984	0.177387	1.10348	0.368494	0.29315	0.120139	0	0.135882	0.942974	0.510728	0.488745	0.302339	0.315192	4.19284	3.78173	3.92862	3.53227	3.57371	3.66333	2.99354	3.45583	2.30241	2.66265	3.97883	3.60673	0.234531	0.217501	0.11982	0.234575	1.29998	0.725465	2.96701	1.73682	3.09641	1.0569	1.38253	0.814193	2.03732	5.32308	3.58089	1.64067	0.458703	0.393943	1.71454	0	0	1.36935	0.85163	1.14642	1.85881	0.954059	5.34337	1.81989	6.03909	1.79283	1.98438	2.53336	3.59857	1.92261	0.125542	0.086289	0.11561	0.646975	0.190793	0.396016	0	0.188521	1.41536	3.09472	8.31944	1.31349	1.82542	1.22584	1.21066	1.57366	0.401929	0.180901	0.302424	0.791028	0.970868	0.0952422	0.466562	1.30142	1.64186	1.30709	0.365902	0.343886	0.467776	0.10005	0.222703	0.245246	0.197826	0.38253	0.456574	0.7697	0.777531	0.803625	0.64332	0.17278	0.53153	0.386092	0.4298	0.321361	0.350831	0.733641	0.540458	0.821223	0.866137	1.02538	0.764931	0.224019	2.06398	1.52242	0.32729	0.970192	0.412999	0.701494	0	1.36769	1.77718	2.29632	1.76371	1.90654	3.35064	4.07264	1.4517	3.2539	3.50472	0.560233	0.131284	0.025935	0.0270218	0.0641475	0.622358	0	1.68313	1.78545	1.42137	2.41383	5.49485	5.36468	4.21277	3.59825	5.76545	4.74007	7.69453	6.6425	6.74512	2.03089	9.19161	2.47866	6.02154	1.444	1.67004	0.996161	0	0	3.73225	4.62413	1.75591
CSS0019889.1	1.63496	1.93296	1.55604	2.2006	1.6423	3.11265	2.44382	2.82137	2.91257	4.80524	7.35544	4.35068	1.32673	1.97616	3.12421	2.84595	2.25612	3.43936	2.78107	2.03195	3.27703	2.4409	4.09904	2.42675	0	5.04578	0	0.175681	1.30934	3.63387	4.40271	4.34524	0.603464	6.1479	5.44051	0.658508	0.930604	0.861368	5.25515	1.60252	4.0062	6.12112	4.34906	4.63953	5.54658	3.91469	5.13568	4.43965	5.49823	5.95418	6.04387	6.39042	5.95872	6.52108	5.88795	6.43275	5.27308	5.44728	5.76728	5.22954	4.84046	4.41449	6.88139	6.05392	4.83615	8.36024	9.02608	7.11436	2.96542	2.24879	3.90306	2.94889	3.87157	3.97711	3.85823	2.34541	2.0029	1.56798	2.79722	2.61114	4.45691	4.47232	3.79093	5.97012	6.40576	6.81338	6.57801	6.9496	7.33726	1.25832	0.856451	0.597845	2.70559	3.35289	2.36066	2.54381	2.71557	2.66622	0.910263	0.74462	1.87736	0.908657	2.38432	1.67949	1.60639	3.37944	2.6472	3.3782	2.299	1.50723	2.08188	2.86587	2.71836	2.57374	2.27714	2.19805	2.72756	4.08576	3.36116	0.817588	2.86962	3.11098	1.83674	2.90994	3.58875	10.4272	2.10155	2.30337	0.935747	8.59041	0	7.38686	5.832	5.67257	8.65842	4.79406	1.04022	3.77399	1.6728	4.00854	3.11211	3.37629	4.45921	4.65605	2.8093	7.00122	5.36993	5.27295	5.66694	4.69047	4.81401	6.37692	6.59294	5.5425	6.87605	5.86598	2.31717	6.42339	6.26561	5.59266	6.80403	5.57845	6.57206	5.4367	4.77275	3.78211	7.72119	7.38709	1.50023	0.863273	0.956899	7.34981	3.74615	4.71173	3.8875	9.57189	12.2658	13.7983	9.26971	9.81194	11.6896	5.55964	5.44838	5.46796	1.02361	1.25966	1.14596	4.11471	4.22608	4.22022	4.75008	12.0357	11.0854	11.4475	12.7994	11.8321	18.5479	0.683225	2.66849	2.12014	2.66849	2.59007	2.26123	0.696714	0	2.49397	2.87787	2.64401	1.21927	2.69552	2.78229	1.94847	2.51476	2.40411	3.01544	3.8759	3.72688	1.77775	2.29007	3.41173	3.29213	1.07456	3.15603	3.76668	4.4634	5.67422	4.29683	2.03185	0.407175	1.09014	1.22715	1.49816	1.52041	1.06698	1.28351	0.853109	1.93741	0.428524	1.07687	4.89541	6.45537	6.03331	5.63274	7.3234	5.48431	6.49293	9.42664	9.89656	11.1457	17.4549	14.0239	3.06842	3.6975	3.37135	2.44539	2.93808	1.72581	1.30732	2.79945	2.64975	2.58148	1.86157	2.62425	1.81804	3.22774	2.62622	6.66469	4.81613	5.75797	7.04517	6.02038	4.4558	5.42481	5.10189	7.72787	1.45946	1.25354	0.752433	2.99526	2.98253	2.0956	2.05325	2.37409	4.29806	2.72679	2.17292	2.77358	2.3587	4.50715	7.06584	3.99406	5.0498	5.09682	6.94199	7.66747	5.63753	5.37486	7.31259	5.11593	2.04968	4.50429	5.09518	6.40067	1.6439	5.64282	1.63934	7.18333	4.06789	4.00454	6.3447	4.15043	4.87923	6.30487	5.77266	4.12233	6.31758	4.88644	5.62713	5.08064	4.67908	4.7254	3.36806	2.98063	2.90874	0.288583	1.19929	0.518305	2.47583	1.98227	8.65599	9.63904	1.08339	1.86491	2.35331	1.27967	0.827763	1.49301	0.766981	1.31491	4.09315	3.89663	3.05846	2.8895	2.90628	0.985029	3.20366	4.66183	4.01338	1.41275	4.36324	3.25382	3.79123	3.17422	4.26618	2.13888	1.56256	1.74493	2.17089	2.76513	2.39081	1.61322	4.18222	4.06681	5.45752	1.17594	2.04238	2.04912	1.90138	2.8796	1.04994	1.62471	3.51569	4.8084	4.83818	1.87658	5.60753	3.22084	3.63494	1.91628	2.6628	2.19784	1.68412	0.758269	2.84786	1.4358	1.75235	2.26279	2.15703	1.15812	1.26579	2.62887	0.924381	0.718591	0.918789	1.10241	2.19264	2.07855	1.25995	0.760983	1.88649	2.7142	1.43963	0.993741	0.785259	0.519119	0.943553	7.61452	8.47225	7.09499	6.01651	6.90353	5.29613	1.05409	1.16886	1.02187	1.27919	0.668967	1.45059	0.30729	1.33387	1.11183	5.69905	4.24525	1.00838	1.72007	1.11874	5.22724	4.70106	2.96821	3.23844	9.29023	9.59099	11.2405	16.6851	8.04787	7.86328	1.08851	1.76737	1.61491	1.03019	0.912053	1.06172	4.36554	3.33979	2.64268	2.38985	3.47895	3.77263	4.57865	1.89986	3.09565	3.54244	3.69182	2.80605	4.11031	3.54793	3.77535	2.82171	3.84369	4.0737	2.79183	4.14954	3.32065	3.14645	4.45321	3.6663	3.20959	2.9165	6.42029	3.63144	2.73868	3.30232	3.62009	4.73782	3.31514	3.55125	4.13985	3.73285	2.97912	4.01286	4.31551	2.67229	3.13639	2.53209	4.07869	3.56412	6.26914	2.81721	3.93279	3.40592	4.50365	4.41116	3.44314	3.79772	5.7689	4.92654	4.08785	5.36287	4.08737	3.36035	4.60577	3.56678	4.12049	5.40546	3.64415	8.11954	7.22164	6.1337	3.3299	2.23537	2.40256	2.41537	2.49072	3.88141	6.07159	4.99263	5.06746	2.05771	2.9373	1.62324	1.47943	3.1862	2.25708	3.34203	2.06688	2.20274	2.08185	1.5295	2.32483	3.49418	4.0737	3.3235	4.74075	4.11757	1.88265	1.40959	4.12807	3.10747	3.85689	4.4658	0.915082	1.83533	2.33262	3.67291	3.75257	4.68412	2.36875	3.21979	4.05904	2.54799	2.27333	2.4846	3.04302	3.10655	3.15066	4.12717	2.24919	5.81388	1.4577	5.74728	2.34924	8.23317	7.25612	2.08257	4.58312	7.35152	6.42437	6.73229	8.26473	5.52615	5.65113	0.855996	1.23905	0.682064	9.26389	1.06032	0.758909	0.846456	0.767484	1.46471	0.650508	5.46825	3.4485	2.70356	3.91398	3.27385	3.89417	2.14737	5.62143	4.5367	6.3182	3.04666	4.50384	4.45701	4.98157	4.13324	0.935479	1.26977	1.0477	7.10556	3.86366	2.68903	3.29472	4.11162	2.65247	1.22878	4.36533	5.11981	4.49659	4.81469	1.1267	1.0783	0.900214	0.671393	1.02723	0.549799	0.470266	0.51192	0.680555	0.772576	1.36641	0.577499	9.19628	7.1488	7.48835	6.74623	7.15585	4.45502	6.58746	7.37404	8.32314	7.63213	5.83485	7.46324	1.04691	1.74942	1.35585	0.83738	2.0082	1.33871	3.16165	2.27408	1.84646	2.37231	1.68873	2.98355	6.47381	10.7983	6.3775	4.4479	5.15731	4.73897	4.54672	0.383017	0.318561	1.01899	1.1375	4.083	1.36308	1.48122	1.06509	1.16949	3.95942	2.6975	1.41082	2.04744	2.28796	3.69816	0.582716	0.6324	0.649591	4.57122	1.8644	0.967449	0.655923	0.230273	7.59084	3.91852	15.0063	7.71802	6.45843	4.62174	5.95321	4.87249	3.1537	2.50668	1.26901	2.8516	5.27075	2.73398	2.45384	9.81887	8.45197	6.73304	1.61026	1.61414	1.87126	1.2911	1.36013	1.63382	2.32109	1.12005	2.19588	2.4429	3.15532	2.69689	3.59165	3.45356	3.11607	2.98721	1.86807	1.25074	2.39133	1.96517	3.22575	4.25376	2.26373	2.52202	2.68156	2.92195	2.25573	3.09933	1.59911	2.37013	0.432402	1.16844	1.53203	1.87943	2.27932	8.1756	5.51637	3.37645	8.81837	9.98944	4.44023	7.74652	7.4737	4.15257	1.08243	0.918689	0.495097	0.652955	0.591264	0.411933	3.5769	3.24264	2.19916	2.82024	8.77378	8.2508	5.05823	3.63013	6.77018	4.88585	5.85199	9.57172	8.48653	6.19286	10.5178	6.69068	6.94739	4.40436	2.65685	5.45047	8.0575	6.16506	3.28445	4.48958	3.80133
CSS0041477.1	0.833889	1.08337	0.468377	0.254253	0	0	0	0	0	2.25924	1.39813	0.816303	0	0	0	0	0	0	0	0	0.110452	0	0	0.0120117	0	0	0	0	0	0	0	0	0.0774563	0	0	0.773266	0.812184	0.726295	1.94556	2.14145	2.08457	2.30444	2.72439	1.48493	1.298	1.26221	1.62948	1.2599	1.05859	0.944471	0.959037	0.893998	1.32636	1.10154	1.0987	1.12041	1.41743	1.204	1.18411	0.957737	0.66711	0.985734	1.08985	1.93688	1.31499	1.34873	1.01271	1.14765	3.34664	2.93682	3.71788	2.75082	3.77403	3.75906	2.75138	2.53669	3.09894	3.69706	2.89763	3.02563	1.68171	0.941205	2.32743	2.11715	1.58377	1.95418	0.918626	1.48336	1.5594	0.564621	0.307444	0.202668	1.64367	1.34527	1.14848	1.17719	0.862085	1.12383	2.10056	1.82636	0.993746	2.48769	1.36185	1.74889	1.41177	1.10815	1.0477	0.835134	1.5692	1.27169	2.01879	1.6544	2.55919	1.65353	1.85091	1.71151	1.54973	1.16738	1.27104	1.86337	1.21864	1.10762	1.11637	3.74973	1.34972	2.4432	1.20681	1.19272	2.36648	1.68537	0	2.12317	2.94463	1.98896	1.9267	2.05756	0.876128	1.00144	1.39555	2.8517	1.5011	0.964641	2.32057	2.3157	0.208869	1.36817	2.47405	2.63065	1.71208	1.08511	1.82284	0.484998	0.772585	0.732312	0.809879	0.404203	1.19391	0.427356	0.503292	0.787609	0.609093	0.646865	0.562676	1.44968	1.37871	0.663002	0.614991	0.879488	0.651944	0.831496	0.601796	2.55075	1.76709	1.69783	1.36172	1.39758	1.35575	1.47929	0.459481	1.56866	0.482685	1.26984	0.826211	1.20424	0.682477	1.65552	1.54578	3.29291	1.30026	1.18876	1.40962	1.7763	1.75	1.57266	1.79128	1.0257	1.8818	1.13728	1.60112	1.40558	1.60112	2.38297	0.967474	0.624826	0.0561194	1.72482	2.20388	1.18735	0.500987	0	0	0	0	0	0	0	0	0	0	0	0.121641	0	0.160835	2.2852	2.12709	2.18778	2.12472	1.68121	0.426806	5.05135	1.65101	7.24186	5.3904	6.14663	5.35815	4.83013	7.5062	5.93162	6.28803	2.82249	2.88734	3.35179	2.11892	2.74469	2.90309	2.68953	1.78235	2.09991	1.80777	1.94162	1.47847	1.71957	1.87565	2.20617	1.28745	1.00832	0.831382	1.14872	1.04662	0.516886	0.331191	0.335062	1.65118	1.69997	1.48127	1.9769	1.02508	1.16057	1.10591	1.63323	1.19494	1.28743	1.3139	1.14707	1.05966	0.131069	0.24103	0.294046	3.74439	1.31383	3.77806	3.85049	2.55932	3.3624	4.49628	2.53516	2.28471	2.40552	0.638099	0.568683	0.709869	0.713427	0.577145	0.788298	0.544925	0.39345	0.414979	0.371754	0.584153	0	0.394379	0.39869	0.511373	0.28576	0.700795	0.214391	1.00221	0.905162	0.571067	2.06888	1.94883	1.51243	0.728757	1.1648	1.31818	0.676373	1.40073	0.903218	2.0088	1.88619	1.52503	2.08841	2.16958	1.77847	5.68029	3.62106	3.42763	0.678557	2.08534	0.655869	0.709743	0	0.428005	0	0.655971	1.67166	0	0	0	1.37447	1.62688	1.9662	4.61683	2.23948	2.38767	2.87522	3.34801	3.68342	1.74218	2.6969	3.10213	1.58928	1.33604	1.81603	4.49194	4.88966	4.42497	4.60536	2.56056	3.8308	2.59958	3.93553	4.44961	4.94339	10.7167	6.50756	5.04298	4.27951	2.3468	5.72844	5.87298	6.68142	5.07376	7.17412	4.49195	5.29818	5.0343	3.89304	3.95033	2.60254	3.01584	0.345515	0.44944	1.30349	1.12114	0.799405	1.10934	1.31523	0.823255	1.20093	0.823887	0.56766	0.881085	0.918231	1.09088	0.625119	0.826108	1.1332	0.514353	0.591197	1.14585	0.586074	1.11024	0.476104	0.785441	0.46351	2.75551	0.506515	1.09313	2.06322	2.02404	2.00978	0.0691493	0.0459764	0.0978313	0.079891	0.0850733	0.0506502	0.090929	0.0326509	0.11757	4.31172	2.48018	2.07807	2.81644	1.26589	3.50519	3.21428	3.14293	2.1585	2.45057	2.12868	1.89993	2.82727	1.29378	2.33266	0.631236	0.758162	0.940924	0.607393	0.963747	0.340999	1.81059	2.09319	1.8565	2.25425	1.82431	2.18752	1.32185	2.47656	2.19506	2.21729	2.18399	1.45062	3.1236	2.18248	2.38365	1.85902	1.88936	1.50374	1.66091	1.81274	1.78939	1.69409	1.66892	1.58564	1.5825	1.50985	0.995886	1.03601	1.46438	1.9439	2.13603	1.12838	0.989553	1.32746	1.19735	1.59809	1.42711	1.21178	1.62442	1.37093	1.41344	1.35372	1.25746	1.30287	0.960963	2.09514	1.85194	1.81854	4.29772	4.27801	3.07891	3.9503	2.27104	2.54102	2.62976	3.24666	2.83328	2.87329	2.59567	3.63479	3.77177	3.47493	1.9177	1.23863	1.9113	0.880011	0.81805	0.833796	1.14341	1.9888	1.69041	2.13311	3.82422	2.74528	2.52172	1.04298	1.45872	0.909713	1.46696	2.17675	2.02944	2.37101	2.13328	1.59837	2.16757	1.56791	2.0585	1.63719	1.27877	1.75214	0.435804	0.478592	0.753278	0.481584	0.632023	1.10425	0.628805	0.420506	0.413911	0.618361	0.764268	0.391787	1.18733	0.808722	0.858518	1.06652	1.0287	0.592587	2.55706	2.24628	3.74503	3.62622	2.12238	1.63954	4.69862	1.95666	1.0252	1.74981	1.97731	0.888552	0.844411	0.175029	0.539343	0.890009	1.45935	0.700103	0.983464	0.70163	0.521121	0.824584	0.583873	0.782927	3.57763	2.05176	1.1239	1.4093	0.63496	1.20723	0.890015	1.59444	1.0836	0.675284	1.00787	0.925882	1.17209	0.98908	0.830843	0.949588	0.738597	0.947726	1.17848	1.16923	1.79398	2.19877	0.959594	0.637242	0.43449	2.56506	1.7356	1.88681	1.10479	1.54311	0.987606	0.433227	2.01653	2.65998	2.62322	2.18643	1.42478	1.71744	0.422594	1.3567	0.515085	2.56993	2.07488	0.261321	0.608916	1.57566	2.18286	1.76825	1.88296	2.13334	2.31196	2.07554	2.03831	2.43119	2.37754	1.55776	1.80984	1.50747	2.16087	1.70108	3.40051	0.952314	1.71102	0.871069	0.772345	1.43017	1.6276	0.678506	1.57604	2.00319	0.801348	0.798863	1.99895	1.71964	2.42082	2.84777	1.6229	1.83374	1.95351	10.3619	3.4485	4.96981	5.00308	5.36076	3.77197	2.62874	3.66638	4.10984	2.64507	3.05082	1.90644	2.05133	2.30296	3.50283	0.605207	1.27333	0.360835	2.14186	2.09814	8.89e-08	3.50799	3.26894	0.712166	0.655188	0.962999	2.73531	4.53831	2.657	4.25444	4.09082	3.83978	4.22538	5.92228	2.64168	3.2983	3.79596	3.78583	0.82988	1.03418	1.09957	3.01185	3.7349	3.66022	4.16571	3.47288	2.52995	2.91429	3.89756	2.00364	2.23273	2.15362	1.64708	1.3157	2.17159	1.71036	2.38078	1.66194	1.82915	1.33457	1.0117	1.42936	1.63283	1.11747	2.01316	1.54783	1.79717	0.845356	0.426388	0.496024	0.608362	0.125644	0.263738	0.23007	0.418911	0.902405	1.63322	3.00881	4.3504	1.12339	0.920249	2.06864	1.43082	1.45072	4.02452	0.303447	1.96471	0.0977409	0.449796	0.079077	0.06835	2.65152	2.71508	1.08334	1.06177	0.955197	1.23294	1.46719	1.48554	1.30147	0.710329	1.43164	1.78406	2.04706	2.06527	2.53463	1.06973	2.40537	2.52361	2.76707	2.99545	0.237512	0.161923	3.44097	1.87852	2.55718
CSS0043589.1	7.26505	0.789989	6.71811	0	0	0	0	0	0	0	16.4598	15.2499	0	0	0	0	0	0	0	0	0	0	0	0	4.44618	5.09533	0	0.0548267	0	0	0	4.93939	0	0	0	0	0	0	0	0	0	0	0	0	0	0	0	0	0	0	0	0	0	0	0	0	0	0	0	0	0	0	0	0	0	14.4486	18.7122	20.7627	0	0	0	0	0	0	0	0.284838	0	0	0.313301	0	0.834972	0	2.25343	1.56189	0	3.65273	1.07638	0.186205	2.63061	0	0	0.11648	7.39723	10.3678	5.63815	6.59522	3.94568	5.98466	0.646772	0	5.50229	0	4.79801	3.44124	4.30251	6.70923	4.58097	6.67676	1.52614	5.51161	5.57202	4.49425	4.39416	4.54244	5.35007	5.72312	4.55119	4.85933	3.68453	2.59823	4.38813	7.80493	3.87539	0	0	0	0	0	0	0	0	0	0	0	0	0	0	0	0.208037	0	0	0	6.284	0	0	0	0	0	0	0	0	0	0.343663	0	0	0	0	0	0	0.524699	0	0	0	0.122518	0.167016	5.01509	0	0	3.50731	4.52066	0.893684	7.98791	0	0	0	0	0	0	12.3804	11.7215	9.85436	0	0	0	4.59621	8.36127	6.2849	7.94789	0.31448	0	0	10.7668	10.5019	9.11804	10.7429	10.8821	9.8547	5.24745	8.76389	6.06323	8.76389	10.6978	7.89531	1.98317	7.14467	5.98364	7.75025	7.28984	3.0061	0	0	0.233429	0	0	0	0	0	0	0	0	0.442343	0	0	5.80265	3.78785	4.33191	4.45255	14.7316	12.5091	21.5682	16.211	20.383	19.0841	17.8319	18.4014	24.7674	19.0466	25.1451	22.2036	3.91182	4.72659	4.24927	6.76058	4.89377	6.77531	0	0	0	0	0	0	0.218311	0	0	0	0	4.08309	6.97897	3.54159	4.07692	0	0	0	0	0	0	0	0	0	0	0	0	0	0	0	2.54077	4.74726	4.90339	1.09067	9.02511	3.78058	4.2782	7.44225	10.8218	3.72613	5.09641	5.8286	0	4.77582	8.67915	6.34878	4.09171	6.93201	7.45924	5.31211	5.9753	6.28857	6.42944	5.01058	3.14848	5.93616	5.93833	7.47857	4.21405	4.99753	3.9661	6.05089	4.61209	4.47697	7.02997	7.7908	7.73647	8.98704	4.92159	8.22902	10.4832	9.88073	8.75584	6.25025	5.39331	4.29977	3.1301	3.84454	3.33289	1.70189	1.65626	1.31934	6.6603	8.51657	10.34	0	9.1715	7.33353	15.2267	12.7301	19.327	11.6963	15.5944	12.0291	4.83683	7.05632	6.17999	9.37835	7.21358	6.77333	6.48342	9.36488	10.5507	8.76544	7.58862	8.67084	8.55257	9.14742	12.0447	5.31195	3.48712	3.56652	8.39627	5.78332	5.31219	5.64234	7.21554	11.9355	10.4106	8.90429	7.05452	5.81977	4.82551	7.41515	4.87217	6.30158	9.69613	11.7566	9.191	10.5325	10.0461	10.4697	5.45651	10.4545	6.72282	8.54704	3.3459	2.04257	5.77026	5.68238	5.98841	6.36384	5.93039	2.76039	3.57453	4.39663	2.3816	2.98078	3.40699	2.07853	1.87349	4.92713	2.38819	1.76713	2.01857	4.74506	2.36398	1.31996	1.93974	1.84162	1.13599	9.68104	10.8035	10.1508	18.8335	16.8087	16.1909	3.86485	4.09879	4.33961	4.09233	4.61168	2.80675	3.95117	4.09863	3.68682	16.0045	11.5571	1.13097	0	2.87961	16.1498	17.1964	9.56614	4.39712	8.97371	11.8859	12.106	15.952	7.08561	11.3436	7.48821	4.59006	5.50645	3.83101	4.82105	2.75782	8.16641	7.42157	6.02099	5.87338	6.29625	6.21883	4.34215	7.8213	5.71623	8.48578	5.55512	5.06494	6.98271	10.1846	8.36806	7.169	6.34013	6.18675	4.84399	8.88208	4.48482	2.9533	3.41651	4.54937	3.47745	3.85908	5.09211	6.8655	4.88214	5.2415	6.54725	5.27103	4.45712	4.39761	5.29139	8.34201	5.12648	5.00534	6.02451	5.22726	5.58986	5.85049	4.97646	5.9674	6.9584	4.18466	7.28569	6.04603	4.80283	3.97605	4.34762	3.54691	8.95622	4.27622	5.13731	6.86036	4.55124	5.44277	5.50074	5.12822	7.55009	5.61796	4.06881	0	0	8.60389	5.87794	6.59333	5.59184	6.26192	7.64091	5.72137	10.9296	7.65614	7.95053	2.86555	5.18819	3.83536	3.74968	5.78656	5.49907	4.23256	4.76994	8.79334	4.93833	5.42719	3.79679	5.95132	4.78116	6.68777	6.09388	3.65724	2.58255	1.42085	6.00657	3.67979	3.48109	4.07639	3.22919	1.9671	4.22068	1.27019	6.7486	5.32855	4.3369	3.1314	4.27858	5.51351	10.3665	5.72149	10.2021	10.0019	1.96004	2.17972	2.4724	3.624	1.38888	3.70614	1.60348	6.76754	7.52756	2.83599	4.34006	5.15845	4.85382	5.7982	5.53176	6.08708	5.67897	6.25525	5.87617	6.20666	7.89486	0	5.06353	3.39261	4.96508	5.7831	0	4.58493	4.75765	4.69464	4.697	4.56995	3.13659	2.62909	3.74916	5.64312	6.78688	1.82995	4.35078	3.15055	6.37062	5.82218	4.21131	7.58011	5.52397	7.3316	7.01771	3.46692	3.85545	5.75359	5.10086	2.38423	0	0	0	0	0.115264	0	0.319832	0	0	0	0	0	0	0	0.112717	0	0	0.0988998	0	0	0	0	0.161739	0	0	0	0	0	0	0	0	0	0	0	0	0	0	0	0	0	0	0	0	0	0	0	0	0	0	0	0	0	0.218438	0	0	0	0	0	0	0	0	0	1.33794	0.128443	0.17782	0	0	0	0	0	7.38953	5.89974	0	0	0	0	0	0	0	0	0	0	0	0	0	0	0	0	0	0	0	0	0	0	0	0	3.22953	0	0.1082	0	6.64243	0	0.210473	0.0797471	4.00406	4.11621	5.40589	3.57457	0	0	4.69702	7.46742	3.56651	0	0	0	0	0	0	0	0	0	0	0	0	0	0	0	0	0	0.254683	0	0	0.085757	0	0	0	0	0.161895	0	0	0	0	0.191016	0	0	0	0	0	0	0	0	0	0	0	0	0	0	2.96217	2.2008	0	0	0
CSS0023902.1	0.267702	0.673394	0.509561	0.312816	0.655531	0.239102	0.216845	0.414746	1.07527	2.00461	2.1877	3.59155	1.94154	1.4535	0.929217	1.09407	0.814236	1.11355	0.80629	0.779798	2.22467	4.48787	4.36925	3.75949	0	0	0	0	0.485765	4.65695	3.07801	0	3.28597	5.0386	2.69922	0.0634245	0.225739	0.11283	1.31942	1.26472	0.773903	1.75614	0.690121	0.876924	0.806008	0.42406	0.340592	1.16573	1.88835	0.861694	0.686733	1.25086	1.9869	0.699028	1.71721	2.23766	1.57255	1.73579	2.41705	0.626325	0.699765	0.341522	1.72115	1.7854	0.686866	3.49739	2.66921	2.5552	1.32263	1.39628	1.62974	3.45491	3.04554	2.84841	3.53545	3.76797	2.59441	0.779504	1.16225	1.18001	1.16013	1.1336	1.69237	5.09992	2.89476	4.12598	3.46634	2.43624	3.39637	0.502517	0.0956128	0.0543828	0.17565	0.183117	0.180962	1.36046	0.516198	0.838495	0.0896531	0.147272	0.139832	0.0889379	0.356308	0.175611	0.0839809	0.345651	0.147952	1.20296	0.52084	0.636735	1.04991	1.05915	0.835439	0.764108	1.21934	0.703243	0.993739	2.463	1.12378	0.211517	0.556943	1.01662	0.880017	0.990484	0.859265	1.9456	0	0	0.25536	1.09932	0	2.08543	1.04911	1.83524	1.93341	1.08398	0.567741	0.88323	0.380842	0.548191	0.534032	0.178985	1.10376	0	0.227868	1.21798	0.633505	1.3072	2.05562	2.37884	1.21472	0.81246	1.69875	0.978967	1.76081	1.11277	1.37093	0.819153	0.68421	0.992141	0.755696	0.248675	0.651444	3.01606	1.60857	1.21524	1.45765	1.29818	0.245643	0.397544	0	3.15009	1.4319	0.611747	1.5017	3.1661	5.95378	3.59404	4.75079	3.09132	3.23463	1.17655	2.21224	2.85933	0.248299	0.750005	0.277979	1.09262	1.21729	2.04472	0.883335	3.35601	2.60871	2.15618	2.33736	2.75181	3.17359	0.279672	0.737081	0.630724	0.737081	1.9801	0.530179	0	0.563295	0.562532	0.673251	0.831251	0	0.364813	0.41753	0.652317	1.33119	0.907686	0.950964	0.794871	1.42084	1.28569	0.963751	1.49347	1.38516	1.90607	2.13882	0.31788	0.26749	0.353228	0.353299	1.16441	0.166673	0.356992	1.17209	0.700867	0.533455	0.349405	0.700526	0.349212	0.352472	0.877061	0.352646	3.00279	4.21713	4.30876	5.21095	3.42492	4.10421	3.64694	3.62872	5.82071	9.36699	12.3462	9.10739	0.931111	1.82494	0.541511	0.920471	0.78264	0.237666	0.449916	0.385354	0.900686	0.333845	0.339497	0.849009	1.78828	1.12153	0.986669	5.02107	5.66517	5.18201	6.28245	4.93367	5.64226	6.84725	4.7115	5.98174	0.112016	0	0	0.0696051	0.302708	0.729603	0.46835	0.0693104	0.246297	0.239323	0.0764284	0.706993	1.08643	1.38201	1.32118	1.39619	0.700955	1.33189	0.956004	1.01697	1.5267	0.555486	1.50039	1.06642	0	1.42565	1.17756	0.697323	0.560764	2.51086	1.3421	3.09759	0.993159	2.26222	2.94864	3.5752	2.71843	5.61432	2.88637	2.75005	2.94748	2.80699	1.41546	2.00637	2.48004	1.61768	2.08431	0.965759	0.369842	0	0	0.210818	1.37067	2.57697	1.96103	1.33974	0.295652	0.763385	1.10092	1.39685	2.03302	3.6669	3.13957	4.6648	1.11017	0.888218	1.02118	1.00108	0.50812	0.929911	1.2461	3.6259	1.73813	1.03574	0.229858	0.457674	0.524129	0.103801	0.391702	0.0966638	0.485408	0.86289	2.51806	0.117535	0	0.323712	0.726008	1.06768	1.18512	0	0.55317	0.24009	0.433985	0.114111	0.430209	0	1.71326	1.78663	0.354225	0.590893	1.43615	2.50473	3.25721	1.55836	0.753749	0.349199	0.327768	0.148824	0.929778	0.367653	0.114048	0.407707	0.0558894	0.363084	0.273237	1.2663	0.373653	0.292117	0.36919	0.415321	0.894482	1.37717	0.157864	0.452164	0.192464	0.866984	0.761382	0.186469	0.813046	0.0603638	0.276493	1.12653	4.27282	2.55826	4.24951	3.84283	3.10149	0.0641467	0	0	0	0	0	0	0	0	2.91332	0.821521	0.287172	0.511551	0	2.03141	1.48803	0.490992	1.46124	2.91614	1.67254	2.78949	3.7309	1.83875	2.97402	0.856869	0.7411	0.78696	0.175707	0.18667	0.260762	1.56736	0.952038	1.0119	1.13076	0.336261	0.64995	0.237899	0.768977	1.86835	1.21482	1.07352	1.20373	0.87208	1.33724	0.341813	0.493887	0.607252	0.072512	0.199295	0.418471	0.382391	0.823928	0.558495	0.349644	0.838768	0.792203	0.730959	1.23728	0.714698	1.44128	0.630313	0.560518	0.43531	0.195867	0.496038	0.766521	0.822785	0.500465	0.198272	0.591624	0.852909	0.302037	0.74439	1.05186	0.429235	1.13642	0.457734	0.584228	1.55363	0.710219	1.32653	1.28058	1.3767	2.19849	1.6413	1.35277	3.01865	2.25029	1.65556	1.47559	1.30672	1.902	2.11046	1.29442	1.29845	1.52863	1.04503	0.65123	0.696048	0.97297	1.00243	1.90542	3.14581	2.51288	2.12216	0.322915	1.51408	0.845676	0.942032	0.549154	1.04443	0.356877	0.911142	2.2195	0.568124	2.75477	1.39575	1.94522	0.937987	0.816266	0.66421	0.332117	0	0.378713	0.209092	0.418728	0.163527	0.490633	0.900964	0.902802	0	0.134086	0.753641	0.564395	0.1729	0.689827	0.51682	1.19997	1.00696	0.0845204	0.479033	0.27181	0.556774	0.639586	1.37487	1.76546	1.2971	1.77788	0.90135	1.94571	0.803231	0.0973564	0.842449	1.33345	0.853854	1.30828	1.02702	1.15373	0.896417	0.166854	0.461085	0.159541	0.604335	0.639624	0.289942	0.259867	0.0698139	0.977067	0	0.945723	0.541137	0.84876	0.632276	1.92535	0.970993	1.02151	3.26844	1.60352	1.31958	0.311404	0.388165	0.239002	1.54243	0.869473	0.288753	0.0955111	0.192297	2.29238	0.415078	0.443221	0.705905	0.763273	0.33718	0.23215	0.220325	1.39011	1.59145	2.73984	0.177387	1.10348	0.368494	0.29315	0.120139	0	0.135882	0.942974	0.510728	0.488745	0.302339	0.315192	4.19284	3.78173	3.92862	3.53227	3.57371	3.66333	2.99354	3.45583	2.30241	2.66265	3.97883	3.60673	0.234531	0.217501	0.11982	0.234575	1.29998	0.725465	2.96701	1.73682	3.09641	1.0569	1.38253	0.814193	2.03732	5.32308	3.58089	1.64067	0.458703	0.393943	1.71454	0	0	1.36935	0.85163	1.14642	1.85881	0.954059	5.34337	1.81989	6.03909	1.79283	1.98438	2.53336	3.59857	1.92261	0.125542	0.086289	0.11561	0.646975	0.190793	0.396016	0	0.188521	1.41536	3.09472	8.31944	1.31349	1.82542	1.22584	1.21066	1.57366	0.401929	0.180901	0.302424	0.791028	0.970868	0.0952422	0.466562	1.30142	1.64186	1.30709	0.365902	0.343886	0.467776	0.10005	0.222703	0.245246	0.197826	0.38253	0.456574	0.7697	0.777531	0.803625	0.64332	0.17278	0.53153	0.386092	0.4298	0.321361	0.350831	0.733641	0.540458	0.821223	0.866137	1.02538	0.764931	0.224019	2.06398	1.52242	0.32729	0.970192	0.412999	0.701494	0	1.36769	1.77718	2.29632	1.76371	1.90654	3.35064	4.07264	1.4517	3.2539	3.50472	0.560233	0.131284	0.025935	0.0270218	0.0641475	0.622358	0	1.68313	1.78545	1.42137	2.41383	5.49485	5.36468	4.21277	3.59825	5.76545	4.74007	7.69453	6.6425	6.74512	2.03089	9.19161	2.47866	6.02154	1.444	1.67004	0.996161	0	0	3.73225	4.62413	1.75591
CSS0041971.1	1.63496	1.93296	1.55604	2.2006	1.6423	3.11265	2.44382	2.82137	2.91257	4.80524	7.35544	4.35068	1.32673	1.97616	3.12421	2.84595	2.25612	3.43936	2.78107	2.03195	3.27703	2.4409	4.09904	2.42675	0	5.04578	0	0.175681	1.30934	3.63387	4.40271	4.34524	0.603464	6.1479	5.44051	0.658508	0.930604	0.861368	5.25515	1.60252	4.0062	6.12112	4.34906	4.63953	5.54658	3.91469	5.13568	4.43965	5.49823	5.95418	6.04387	6.39042	5.95872	6.52108	5.88795	6.43275	5.27308	5.44728	5.76728	5.22954	4.84046	4.41449	6.88139	6.05392	4.83615	8.36024	9.02608	7.11436	2.96542	2.24879	3.90306	2.94889	3.87157	3.97711	3.85823	2.34541	2.0029	1.56798	2.79722	2.61114	4.45691	4.47232	3.79093	5.97012	6.40576	6.81338	6.57801	6.9496	7.33726	1.25832	0.856451	0.597845	2.70559	3.35289	2.36066	2.54381	2.71557	2.66622	0.910263	0.74462	1.87736	0.908657	2.38432	1.67949	1.60639	3.37944	2.6472	3.3782	2.299	1.50723	2.08188	2.86587	2.71836	2.57374	2.27714	2.19805	2.72756	4.08576	3.36116	0.817588	2.86962	3.11098	1.83674	2.90994	3.58875	10.4272	2.10155	2.30337	0.935747	8.59041	0	7.38686	5.832	5.67257	8.65842	4.79406	1.04022	3.77399	1.6728	4.00854	3.11211	3.37629	4.45921	4.65605	2.8093	7.00122	5.36993	5.27295	5.66694	4.69047	4.81401	6.37692	6.59294	5.5425	6.87605	5.86598	2.31717	6.42339	6.26561	5.59266	6.80403	5.57845	6.57206	5.4367	4.77275	3.78211	7.72119	7.38709	1.50023	0.863273	0.956899	7.34981	3.74615	4.71173	3.8875	9.57189	12.2658	13.7983	9.26971	9.81194	11.6896	5.55964	5.44838	5.46796	1.02361	1.25966	1.14596	4.11471	4.22608	4.22022	4.75008	12.0357	11.0854	11.4475	12.7994	11.8321	18.5479	0.683225	2.66849	2.12014	2.66849	2.59007	2.26123	0.696714	0	2.49397	2.87787	2.64401	1.21927	2.69552	2.78229	1.94847	2.51476	2.40411	3.01544	3.8759	3.72688	1.77775	2.29007	3.41173	3.29213	1.07456	3.15603	3.76668	4.4634	5.67422	4.29683	2.03185	0.407175	1.09014	1.22715	1.49816	1.52041	1.06698	1.28351	0.853109	1.93741	0.428524	1.07687	4.89541	6.45537	6.03331	5.63274	7.3234	5.48431	6.49293	9.42664	9.89656	11.1457	17.4549	14.0239	3.06842	3.6975	3.37135	2.44539	2.93808	1.72581	1.30732	2.79945	2.64975	2.58148	1.86157	2.62425	1.81804	3.22774	2.62622	6.66469	4.81613	5.75797	7.04517	6.02038	4.4558	5.42481	5.10189	7.72787	1.45946	1.25354	0.752433	2.99526	2.98253	2.0956	2.05325	2.37409	4.29806	2.72679	2.17292	2.77358	2.3587	4.50715	7.06584	3.99406	5.0498	5.09682	6.94199	7.66747	5.63753	5.37486	7.31259	5.11593	2.04968	4.50429	5.09518	6.40067	1.6439	5.64282	1.63934	7.18333	4.06789	4.00454	6.3447	4.15043	4.87923	6.30487	5.77266	4.12233	6.31758	4.88644	5.62713	5.08064	4.67908	4.7254	3.36806	2.98063	2.90874	0.288583	1.19929	0.518305	2.47583	1.98227	8.65599	9.63904	1.08339	1.86491	2.35331	1.27967	0.827763	1.49301	0.766981	1.31491	4.09315	3.89663	3.05846	2.8895	2.90628	0.985029	3.20366	4.66183	4.01338	1.41275	4.36324	3.25382	3.79123	3.17422	4.26618	2.13888	1.56256	1.74493	2.17089	2.76513	2.39081	1.61322	4.18222	4.06681	5.45752	1.17594	2.04238	2.04912	1.90138	2.8796	1.04994	1.62471	3.51569	4.8084	4.83818	1.87658	5.60753	3.22084	3.63494	1.91628	2.6628	2.19784	1.68412	0.758269	2.84786	1.4358	1.75235	2.26279	2.15703	1.15812	1.26579	2.62887	0.924381	0.718591	0.918789	1.10241	2.19264	2.07855	1.25995	0.760983	1.88649	2.7142	1.43963	0.993741	0.785259	0.519119	0.943553	7.61452	8.47225	7.09499	6.01651	6.90353	5.29613	1.05409	1.16886	1.02187	1.27919	0.668967	1.45059	0.30729	1.33387	1.11183	5.69905	4.24525	1.00838	1.72007	1.11874	5.22724	4.70106	2.96821	3.23844	9.29023	9.59099	11.2405	16.6851	8.04787	7.86328	1.08851	1.76737	1.61491	1.03019	0.912053	1.06172	4.36554	3.33979	2.64268	2.38985	3.47895	3.77263	4.57865	1.89986	3.09565	3.54244	3.69182	2.80605	4.11031	3.54793	3.77535	2.82171	3.84369	4.0737	2.79183	4.14954	3.32065	3.14645	4.45321	3.6663	3.20959	2.9165	6.42029	3.63144	2.73868	3.30232	3.62009	4.73782	3.31514	3.55125	4.13985	3.73285	2.97912	4.01286	4.31551	2.67229	3.13639	2.53209	4.07869	3.56412	6.26914	2.81721	3.93279	3.40592	4.50365	4.41116	3.44314	3.79772	5.7689	4.92654	4.08785	5.36287	4.08737	3.36035	4.60577	3.56678	4.12049	5.40546	3.64415	8.11954	7.22164	6.1337	3.3299	2.23537	2.40256	2.41537	2.49072	3.88141	6.07159	4.99263	5.06746	2.05771	2.9373	1.62324	1.47943	3.1862	2.25708	3.34203	2.06688	2.20274	2.08185	1.5295	2.32483	3.49418	4.0737	3.3235	4.74075	4.11757	1.88265	1.40959	4.12807	3.10747	3.85689	4.4658	0.915082	1.83533	2.33262	3.67291	3.75257	4.68412	2.36875	3.21979	4.05904	2.54799	2.27333	2.4846	3.04302	3.10655	3.15066	4.12717	2.24919	5.81388	1.4577	5.74728	2.34924	8.23317	7.25612	2.08257	4.58312	7.35152	6.42437	6.73229	8.26473	5.52615	5.65113	0.855996	1.23905	0.682064	9.26389	1.06032	0.758909	0.846456	0.767484	1.46471	0.650508	5.46825	3.4485	2.70356	3.91398	3.27385	3.89417	2.14737	5.62143	4.5367	6.3182	3.04666	4.50384	4.45701	4.98157	4.13324	0.935479	1.26977	1.0477	7.10556	3.86366	2.68903	3.29472	4.11162	2.65247	1.22878	4.36533	5.11981	4.49659	4.81469	1.1267	1.0783	0.900214	0.671393	1.02723	0.549799	0.470266	0.51192	0.680555	0.772576	1.36641	0.577499	9.19628	7.1488	7.48835	6.74623	7.15585	4.45502	6.58746	7.37404	8.32314	7.63213	5.83485	7.46324	1.04691	1.74942	1.35585	0.83738	2.0082	1.33871	3.16165	2.27408	1.84646	2.37231	1.68873	2.98355	6.47381	10.7983	6.3775	4.4479	5.15731	4.73897	4.54672	0.383017	0.318561	1.01899	1.1375	4.083	1.36308	1.48122	1.06509	1.16949	3.95942	2.6975	1.41082	2.04744	2.28796	3.69816	0.582716	0.6324	0.649591	4.57122	1.8644	0.967449	0.655923	0.230273	7.59084	3.91852	15.0063	7.71802	6.45843	4.62174	5.95321	4.87249	3.1537	2.50668	1.26901	2.8516	5.27075	2.73398	2.45384	9.81887	8.45197	6.73304	1.61026	1.61414	1.87126	1.2911	1.36013	1.63382	2.32109	1.12005	2.19588	2.4429	3.15532	2.69689	3.59165	3.45356	3.11607	2.98721	1.86807	1.25074	2.39133	1.96517	3.22575	4.25376	2.26373	2.52202	2.68156	2.92195	2.25573	3.09933	1.59911	2.37013	0.432402	1.16844	1.53203	1.87943	2.27932	8.1756	5.51637	3.37645	8.81837	9.98944	4.44023	7.74652	7.4737	4.15257	1.08243	0.918689	0.495097	0.652955	0.591264	0.411933	3.5769	3.24264	2.19916	2.82024	8.77378	8.2508	5.05823	3.63013	6.77018	4.88585	5.85199	9.57172	8.48653	6.19286	10.5178	6.69068	6.94739	4.40436	2.65685	5.45047	8.0575	6.16506	3.28445	4.48958	3.80133
CSS0008137.1	11.9994	11.8486	11.9631	22.0368	24.1344	23.4099	22.6802	22.6366	23.7647	8.60447	7.42686	4.61378	7.14841	10.7332	11.2957	8.1943	6.86317	6.2699	5.52421	6.4971	6.83599	3.18598	2.15629	2.92528	1.90721	6.45397	6.51203	5.1173	4.91113	3.46114	4.08289	4.47842	5.77908	13.1018	11.0957	9.29761	10.8859	10.2656	15.1052	16.0606	13.4049	14.6999	16.0185	8.49848	11.1797	10.9611	11.2594	11.1558	10.7805	6.73181	7.3808	7.34212	9.27015	9.15336	9.47291	10.3938	9.02515	9.2682	10.8718	6.12887	6.56233	7.46909	11.0829	10.8689	9.5262	5.64088	6.10495	7.42175	10.0391	9.15665	13.5541	17.3154	16.2115	14.8065	12.8843	15.7318	10.1954	10.0628	11.084	11.5951	12.2764	12.6308	10.9249	14.0605	12.5696	11.179	14.2829	12.7658	12.8211	11.4142	12.1852	7.71287	4.69996	5.06463	6.17659	6.6142	8.50117	7.83965	5.2538	4.89555	5.79327	3.40262	5.16072	6.41842	5.87986	7.34745	6.07171	6.68388	7.83749	7.74451	8.04872	7.82796	9.00293	9.58047	9.05104	7.29831	7.23937	9.1066	7.61447	4.20293	6.77447	9.24054	11.4869	7.09538	6.64794	10.5821	11.6275	4.86423	13.7132	7.59056	12.4982	8.74882	7.57043	11.3037	8.1677	9.40299	8.71545	6.6275	9.73174	11.1482	10.1214	7.69252	13.18	10.5929	8.67996	15.8523	14.4626	14.9737	17.9115	17.2223	15.7985	10.6868	11.0608	10.8556	9.73587	9.96578	10.6655	9.89279	9.3865	9.01425	8.91015	10.1934	9.23431	12.2233	11.6805	7.88165	6.1245	6.27313	12.5094	15.0541	10.1669	14.3645	8.21168	7.23292	8.11483	10.2454	11.6588	9.77342	8.02678	5.28172	5.52106	7.98345	8.78925	7.51355	8.80113	11.4705	12.8348	15.2998	5.42386	5.83616	5.22061	11.4176	11.034	10.1059	12.9588	10.2633	11.59	12.1167	12.5023	9.3814	12.5023	10.0047	9.90796	2.00243	4.92628	5.31036	9.18327	6.60499	3.18768	8.73831	13.28	11.5771	11.8207	12.1888	12.9565	8.18196	11.2775	10.2052	10.5086	12.6604	11.1793	12.9956	11.34	6.73717	6.44194	8.4784	8.34168	13.7745	14.3991	10.7376	14.691	9.10228	10.7449	10.2221	11.5498	7.78456	11.9757	8.42077	7.88697	14.7561	13.0101	14.2522	11.0684	12.9422	12.0722	10.2091	13.1448	10.9615	10.6695	9.4111	9.03007	4.75068	4.63816	3.23494	12.9086	12.2237	12.3155	10.8938	15.1482	12.0456	5.95213	7.46382	10.4151	9.71992	8.77867	9.89678	8.00992	8.66666	9.21232	10.0206	9.83472	8.3389	9.39666	8.67706	9.22454	7.26823	5.30101	6.10483	8.88195	10.9786	8.61598	6.89513	11.5961	10.0309	11.2373	11.4891	11.0276	10.2496	13.129	10.7435	11.4466	11.6553	12.1382	11.7245	13.1278	13.0618	11.0619	10.2514	10.3111	15.7744	13.4572	12.4983	12.8229	20.7262	13.7365	22.288	7.48971	6.92606	8.70696	13.2422	12.2064	11.5084	6.42572	9.07782	9.10462	6.61659	5.707	5.80681	11.0429	9.32043	9.23586	8.54565	7.48364	6.73	6.23239	9.38142	6.91997	11.3714	17.499	4.77021	5.39071	11.5369	20.1616	18.0649	21.8073	21.8639	18.7704	18.6972	21.7432	8.72242	7.94231	7.02467	7.04741	7.71789	6.93975	7.31631	5.6291	5.5338	7.3507	9.40826	8.78989	4.32818	4.25406	4.34704	3.21074	3.4825	3.40574	5.6327	1.82872	1.90822	2.16293	4.17487	4.68759	4.28639	4.4556	4.33611	4.54049	5.29935	2.82264	5.84191	4.26671	5.14362	5.9867	5.57234	9.06594	5.74216	6.53234	6.2242	5.48345	2.99502	3.32348	6.9898	5.23713	13.0424	13.7228	11.6759	14.0051	13.5211	6.66065	9.24537	8.70883	8.01107	7.20759	8.86464	6.7742	5.96826	9.94552	7.08273	6.88974	7.70448	9.5064	7.25234	8.76221	6.09942	8.1013	6.10767	8.71723	4.9273	5.05366	10.7303	9.75087	8.66734	5.56498	5.17774	5.68305	5.55783	6.17746	5.8423	5.17076	5.37774	5.05965	15.702	9.57487	6.77329	7.82945	7.82577	12.7008	11.7192	12.5353	9.91124	14.0209	8.88965	14.6013	13.4914	7.47998	8.65747	10.3096	8.91673	10.106	11.3216	12.0014	8.48245	7.18093	7.22034	6.12045	6.66697	7.45007	7.35873	7.02607	7.71046	7.84383	7.86777	7.56749	7.91034	9.33285	8.12074	7.39819	4.95627	6.54074	5.3123	4.16629	5.14474	4.92788	3.86671	4.21321	4.39078	5.99657	4.90586	5.7675	6.06768	4.94648	6.65513	5.86757	5.90768	4.87668	4.61876	5.20886	4.51959	4.5051	5.81557	4.65004	4.37659	4.58588	5.92305	6.17716	6.05366	4.87836	4.46019	4.49117	4.28264	11.3746	13.3598	11.8914	11.5031	11.7739	10.5988	10.4658	10.7479	7.92849	9.29903	8.21986	10.726	13.2573	10.3072	10.5615	7.27543	7.90051	3.74049	8.38951	6.69799	5.59269	7.15808	6.85227	8.68167	11.9555	11.7938	9.86364	11.3161	11.7308	11.8135	12.3435	11.0459	10.4147	11.8529	12.3543	10.7282	8.29982	11.1785	12.1172	10.2777	9.80098	10.0376	9.50685	10.1651	9.67651	9.69253	10.4763	9.95076	8.57644	8.55755	12.7439	12.0285	10.6714	10.2051	9.75729	10.0104	10.8029	11.0086	7.9222	8.28629	12.2202	11.0881	10.4482	13.0898	10.5502	14.2277	21.2534	19.1125	12.2045	17.2587	15.829	7.46881	5.53126	2.72277	5.03048	7.22732	7.40975	7.73224	7.70722	6.39765	6.38081	9.53572	10.2865	9.4942	10.5263	17.0208	11.7284	16.7353	12.3657	17.6234	11.4362	7.62187	10.6884	8.20573	8.22711	12.5373	9.2157	9.0061	10.435	9.83475	10.4761	11.6247	10.1074	10.047	8.4793	7.78746	8.21641	7.83594	7.92528	11.2501	8.90065	10.6374	6.94758	7.48497	6.89596	14.8558	6.24502	8.30152	6.64693	12.1009	10.1205	11.6272	5.03293	8.40005	8.73272	3.71595	8.59607	7.18742	7.93359	10.6498	11.4164	11.8736	9.09731	9.02848	8.81494	8.77812	9.4264	9.18006	9.74796	9.44832	8.48208	8.52792	9.0748	9.35834	7.07099	4.82993	4.30697	7.89233	8.87483	10.27	7.63761	5.05445	10.4039	9.38107	10.9876	11.2291	6.1999	10.0474	6.34999	8.3714	5.41643	5.00407	6.28433	17.8777	3.80785	19.5153	18.5132	4.88492	11.2691	16.9355	15.1632	19.4231	14.5661	15.9867	12.4287	15.9188	10.9869	8.76791	8.26759	10.6736	7.45649	11.9469	10.1467	11.5224	7.64618	8.11626	4.88076	4.05511	7.38172	18.4265	13.2504	16.5427	8.60384	15.184	7.26484	8.33245	5.49856	11.6827	15.7825	7.27033	13.4565	9.24575	10.0994	9.26518	8.14607	7.95268	9.72565	8.0034	8.66635	9.891	11.4976	8.02558	6.86571	9.50613	9.66631	9.66399	7.20178	5.9927	6.62567	6.58696	6.31652	5.33385	5.52929	9.86327	5.3768	6.82747	6.67031	9.05858	9.58485	6.81193	20.3548	17.5138	18.1575	16.3441	7.66336	7.97594	13.8733	16.3104	17.0771	11.2527	17.1512	26.0201	10.9876	10.7915	4.81727	8.67178	10.5253	19.0812	4.57233	5.85108	2.88667	5.5036	2.28238	2.08001	13.1498	9.84079	9.26501	10.4557	7.8665	8.34872	7.72708	9.31643	10.3265	10.2373	8.62096	7.56858	7.45393	6.31123	10.4826	6.37612	9.95999	7.86902	7.60153	6.40804	4.95433	2.51015	11.1223	10.8803	10.3617
CSS0012306.1	10.0845	15.4343	16.3047	14.4481	16.0505	16.3665	19.531	19.0791	18.8481	10.4851	22.3399	12.5559	8.43899	15.6229	11.3271	8.29121	7.71177	9.60834	10.2422	5.36975	10.2799	1.21419	2.74305	0.702718	0	0	0	0	0	1.30283	1.82844	0.884032	0	17.7784	20.5792	14.7961	17.1356	17.6673	24.2637	21.3378	22.3557	20.7289	18.113	23.0063	31.9801	31.4901	33.4808	21.5551	23.2124	15.0465	15.8487	16.4646	18.0763	21.3777	19.0913	19.3189	19.5716	20.0347	22.5155	9.18231	10.0065	16.5316	18.8994	27.5394	25.5199	10.007	12.6873	19.8001	26.2262	24.4238	31.5247	33.0367	31.9983	29.7122	25.5545	26.8297	29.8422	27.7139	31.9725	32.2628	17.8912	17.9703	19.0417	24.1413	19.1496	18.8802	19.5129	17.4647	17.7719	13.6617	10.5017	7.70092	19.4199	20.3742	15.755	24.324	21.7269	23.8422	18.0611	12.3684	13.3365	15.3702	15.0658	18.3159	16.0898	18.3795	14.3707	15.5034	14.0269	17.0779	22.2411	18.8757	21.4114	21.3978	19.0618	15.6095	11.7477	15.0453	14.8266	14.8491	14.4974	15.2866	14.8318	29.6509	30.0415	44.5697	20.6932	23.5245	24.107	32.5465	27.5398	33.4318	31.1319	41.8203	29.4242	34.4569	16.2337	17.7989	17.3924	29.2343	18.0918	13.4173	21.1679	21.8867	5.79786	24.0591	24.3516	20.8891	20.212	23.0139	21.1284	15.9383	13.6924	17.656	17.6158	15.415	14.5086	16.5535	14.668	16.8758	16.4979	17.3938	17.262	17.6985	23.3965	13.7646	12.522	12.046	14.0476	17.8026	10.6193	20.4225	17.9506	16.1729	15.7135	26.1462	29.9552	28.8233	17.6308	18.971	13.2924	17.86	17.8994	19.7061	8.08583	15.0911	14.0989	19.4718	15.515	13.6334	14.7944	14.9577	19.235	16.7788	18.9114	15.4492	22.9039	17.6437	18.9772	21.2091	18.9772	16.1711	14.0621	3.30798	5.82904	10.6725	13.691	12.4663	2.7063	17.7983	18.6769	17.9758	13.9479	18.7865	20.9991	21.7899	23.9372	21.8707	18.7221	21.8404	22.0122	16.3703	23.7585	14.8438	16.2906	19.6562	15.455	13.2876	10.5906	19.9293	10.6394	22.1079	18.7237	17.9199	18.4408	21.2384	17.2773	18.3111	18.5663	19.2424	20.2913	20.3643	21.2424	23.4639	23.8991	31.2829	27.314	25.8085	23.1251	28.4186	26.7191	17.4492	13.1497	15.1638	17.2805	13.6062	17.1671	19.7042	21.7841	17.5858	10.0798	11.7841	17.5629	17.1443	14.201	16.0214	13.6884	15.2968	15.2437	17.03	14.8486	10.6873	12.3965	13.3873	16.84	10.4731	5.36352	8.27563	25.2463	21.1767	22.629	20.4558	30.4447	30.032	33.0735	19.6105	26.0897	31.4922	47.6348	23.3419	21.9641	23.2647	25.2986	26.504	25.0651	49.2267	22.5281	22.1857	19.7501	21.3249	35.7356	27.1257	42.914	34.41	44.7341	44.9234	19.3987	11.7782	16.4009	39.6671	39.9266	39.1368	25.9263	27.2415	32.3734	21.5451	27.3337	19.9649	39.0774	38.4753	37.8279	42.5083	38.3616	30.557	64.8087	55.0683	63.5185	28.4366	38.8539	14.5649	12.6883	8.85628	19.749	14.853	14.2646	22.7604	17.1975	20.8041	21.4976	14.7515	10.9317	13.6673	36.7457	23.5183	20.0735	22.5708	31.5597	32.7535	16.7309	17.6805	18.1681	18.9747	23.4067	19.0113	21.1664	20.4287	23.8564	29.491	25.3585	24.9921	28.3357	53.0805	47.8705	50.8835	36.512	39.1891	45.6397	41.1516	27.1567	38.5874	46.7635	50.0861	53.7666	51.3702	44.7334	45.7588	44.2581	36.2338	34.6916	28.4244	27.4543	10.5559	7.69718	21.2663	19.6882	13.4244	18.598	18.0972	11.0209	10.8555	13.3901	8.74428	6.63247	10.172	5.87053	10.8163	16.075	5.10153	7.21406	7.40923	14.6965	10.2844	10.134	4.09902	9.32561	3.45393	23.6298	13.8375	14.4148	30.7693	30.3631	28.4854	5.86309	5.74288	5.52777	5.30694	6.18029	6.71287	4.98741	5.45905	3.73285	35.6875	24.871	12.6175	19.7299	14.9201	22.3585	15.9608	19.4738	15.3627	25.2841	20.1086	23.3849	21.9971	16.5649	19.7223	15.4939	14.4154	13.5726	14.4821	13.6828	10.4543	19.6126	20.2374	16.6808	20.9571	22.7525	18.0176	20.4679	21.3794	20.6352	21.1268	22.8703	22.0366	20.9603	17.0365	18.5603	12.9381	22.3549	18.5046	17.9184	15.9143	19.0607	16.0242	15.1875	13.8169	19.4252	17.757	18.958	18.3229	15.4376	15.9324	15.4807	21.1324	19.5815	18.6032	19.7453	14.2995	20.6539	16.5207	14.4822	16.5591	14.8324	18.8782	18.4971	18.763	8.35467	13.6509	17.385	18.4717	15.7691	10.4348	10.8049	11.145	18.7674	12.1869	11.147	23.2786	16.1315	14.5634	13.761	11.767	13.9226	25.7306	21.3409	19.8621	23.6454	15.3188	22.0843	18.4849	17.7306	19.8137	19.8754	22.1272	32.5545	34.6765	25.9936	15.5978	19.1604	19.4105	21.9886	15.8269	16.8463	20.6247	23.158	18.2583	18.2559	17.0495	20.1563	17.1381	19.3939	20.8701	13.366	12.1555	14.4523	14.2636	23.6564	23.7994	16.575	14.6024	16.4231	11.0322	13.495	14.6369	15.4115	15.0608	18.3005	14.9131	19.2448	17.3713	17.4049	15.9733	17.8911	26.9807	10.9651	11.0486	14.4499	17.3902	11.5722	15.4724	15.0229	16.8287	13.3868	2.85333	5.15886	17.5472	21.2147	16.8951	16.6036	10.1665	11.3067	11.2988	12.9748	13.1786	21.9841	17.75	16.7313	16.5909	14.0686	13.1424	14.3817	22.1642	17.0193	14.4399	20.5071	17.8194	16.4081	16.86	19.8843	19.6707	18.4143	17.523	17.5562	14.4588	21.9298	23.3136	11.4344	11.5371	9.98702	21.9455	15.0613	21.1476	11.4486	12.3298	11.8314	9.7638	20.2281	22.855	20.6354	18.1736	15.9087	22.6376	8.17651	12.407	10.6872	14.954	13.9996	8.84498	7.88125	13.2834	16.2195	14.6774	22.5104	22.021	23.8257	24.1049	20.0713	22.7641	22.1962	19.3272	21.1402	19.7937	21.8209	24.4159	19.9472	13.9424	19.9199	11.1921	12.5777	14.0341	12.9035	5.59817	26.0874	16.6224	11.0258	13.8781	16.5104	20.3728	19.5901	15.3101	17.6018	18.7742	19.8249	30.1333	14.3055	28.5569	29.7049	15.0304	24.1874	18.1728	26.4271	25.9264	22.5516	20.5261	19.8664	16.0618	14.4097	19.533	9.04828	13.3939	8.35347	21.5784	10.045	10.2451	7.31166	7.52954	12.3014	11.4754	18.9075	52.628	77.8914	54.6628	63.9092	62.8729	43.957	47.4483	55.4767	59.6051	61.9163	63.3283	55.2827	26.7611	24.9002	20.1482	20.9595	21.7818	19.0434	22.9122	15.4648	18.1379	19.1031	22.4489	21.2832	24.8024	24.9268	25.2436	17.8829	19.8009	19.3601	20.3395	17.4757	16.4334	18.7488	19.3081	15.7678	20.9906	15.3961	21.5888	18.8459	20.2227	19.9187	13.4356	15.5973	14.4911	7.92629	8.91474	13.4824	16.7602	18.2292	20.4675	57.9414	84.8593	19.1921	18.0882	24.0745	26.9564	28.1222	57.2463	6.64375	19.5163	3.5321	6.63806	2.47943	1.32654	18.1235	19.3618	9.7197	9.9076	14.6122	15.0867	13.1488	16.5028	20.0231	18.1102	16.1332	19.5492	17.7418	16.069	22.7765	14.8281	19.5515	13.259	13.1789	12.9989	5.61269	3.1694	26.5733	18.381	20.3458
CSS0034461.1	6.63915	9.72679	9.38123	15.9289	15.4856	15.9059	16.4699	17.5614	17.8449	4.20411	7.40853	6.35505	4.86692	7.77936	9.47377	8.43627	5.46362	5.10941	6.03245	7.01825	9.27981	0.946192	0.338698	0.392719	0	0.706913	0	0	0.501492	0.352875	0.888583	1.00428	0.310805	7.88844	7.91112	7.12465	7.85728	7.47779	13.8852	14.923	15.7435	14.8067	15.8819	9.65164	14.8889	14.5834	16.5128	10.2263	9.53276	7.13626	7.9199	7.33531	8.80382	9.70422	10.0357	8.74503	8.45798	8.23017	8.72219	6.07405	5.25962	8.14966	9.90393	11.7096	12.6348	4.72718	5.54975	7.21397	10.881	8.6159	13.3987	14.5517	12.6076	12.4624	11.7016	13.21	11.7355	10.6635	10.9413	10.4945	9.53945	9.00047	6.86429	12.5816	10.636	9.13254	10.889	10.2361	11.1722	5.63742	5.23558	3.5655	3.71425	5.17163	3.90504	6.08468	7.10461	6.16753	4.20742	4.17031	3.19219	1.95282	3.89916	5.38676	4.75075	6.73369	3.31931	4.73235	6.10631	7.19293	7.73472	6.38072	6.98667	8.69419	7.86084	5.50381	5.68746	7.24894	4.80288	3.01663	4.98633	7.20152	8.43545	9.02408	6.31144	10.1789	4.87663	3.1788	9.9046	5.72429	6.1935	6.67884	5.14543	11.4492	5.11455	7.01643	7.36854	6.37286	8.20645	12.2453	9.36887	6.85217	8.67993	5.94054	1.1411	6.92773	6.16536	9.56639	9.26208	11.7411	9.20411	7.67991	7.87367	9.16143	8.41203	7.52561	6.98442	8.90624	9.10822	8.36659	8.29474	9.18129	9.16525	7.64085	9.68496	7.27839	5.59948	6.59757	7.83307	12.3795	7.84265	14.8443	5.85467	4.70662	6.08938	10.9874	13.5691	9.44291	6.77608	4.13785	4.5557	7.19149	6.17251	6.33215	4.41159	7.72534	8.80244	13.8558	4.80176	6.04886	6.85934	9.73857	9.26653	8.82635	10.6973	8.24265	10.666	11.78	12.5009	9.88404	12.5009	7.87374	8.54388	0.436248	3.6302	3.29983	5.55971	4.5028	1.40696	9.57005	11.8355	10.1417	10.6014	10.0311	10.5674	10.5952	11.883	10.0207	10.9207	10.5965	10.6257	11.1115	10.7532	4.78857	4.93162	6.79369	6.92693	10.4796	9.8407	9.93856	9.95215	8.92243	10.9336	11.3501	8.99164	11.3567	11.1887	10.7587	10.5196	12.1943	9.87882	11.6638	8.50047	9.391	8.75121	10.5704	12.2112	9.55547	12.2662	11.44	9.27822	4.99192	4.38887	3.34449	12.3532	12.6577	13.8913	12.9978	18.7197	14.6917	6.64995	7.37074	10.6404	10.4494	7.71284	8.79959	7.348	7.88377	8.22926	8.60831	9.61993	7.31261	7.61262	8.48862	9.35249	4.91598	3.30317	3.9364	9.01823	10.1445	10.2341	8.22394	10.844	11.9751	13.0047	8.88983	11.0804	11.9269	21.0209	11.7208	11.8412	12.2672	11.5301	15.0566	13.0455	23.8099	11.1013	11.2287	10.9734	23.531	15.8832	13.3471	22.5659	27.4388	25.6932	35.2878	6.68029	4.12554	7.06526	15.2326	15.0304	14.1673	7.29048	8.85721	9.55921	7.05062	6.45384	6.63855	12.164	11.0314	11.4155	9.15548	7.44292	5.79736	4.97619	9.99933	6.91573	19.4134	27.654	6.31821	6.00221	10.8414	18.12	17.2563	21.3153	20.2681	18.6389	20.4805	21.506	5.15626	4.97326	4.70829	5.91894	4.77501	4.70255	4.16541	5.43545	5.12486	5.38681	5.07004	5.07996	3.86323	3.52804	3.16149	1.19859	1.21212	1.40556	5.50955	1.16458	1.1138	1.12546	3.76088	4.127	3.78675	3.35223	2.79272	1.86016	2.43409	1.96705	2.48724	1.58217	4.17055	4.61002	3.80961	8.35658	6.01209	6.46588	5.23923	5.65878	2.19057	2.2954	5.8761	3.79196	11.5876	10.9005	9.11253	12.2779	10.6086	6.47155	6.60518	7.49372	5.2635	2.88746	5.88491	2.40969	5.2745	9.67572	3.23263	3.9788	4.15213	8.29459	6.04345	4.432	1.90238	5.503	2.40806	9.37738	5.93086	4.92332	12.5665	11.518	8.88132	4.01714	3.66376	4.07275	2.87654	4.01529	4.67967	3.11391	3.51782	3.13284	15.5469	11.2733	7.02177	8.31895	5.44285	8.26652	8.18952	8.10028	6.27136	8.56588	7.00738	8.84217	8.26284	6.61968	8.20412	6.48344	6.8651	7.09806	9.16098	9.51412	6.82057	6.72759	7.74766	7.13021	7.54466	7.875	8.01173	7.1204	7.94691	7.41904	9.39816	8.19071	8.7223	8.78692	8.3657	7.11912	3.9908	7.75461	5.80953	4.87648	5.00432	5.05003	4.13669	3.82645	4.53107	6.5245	6.24691	6.64278	7.14905	4.20982	4.71485	4.47964	7.07793	5.73094	5.92082	6.04366	5.01744	5.89889	6.10784	4.27687	3.70567	3.51705	6.27736	6.69822	5.82695	3.73409	3.75043	6.18367	5.16515	6.22124	4.57509	4.80596	4.73016	7.98166	7.44825	6.74229	12.5493	6.18231	6.199	6.33242	5.73004	6.40188	14.9561	11.8104	7.7783	8.66464	5.81396	10.5447	9.04361	7.4807	8.43164	9.52976	9.86136	12.8059	15.11	10.7699	11.0972	9.85858	9.7322	10.4797	8.15133	9.32451	10.5209	9.86423	7.86377	8.30579	8.89164	10.8274	8.60325	7.86713	7.95569	8.08619	8.02198	7.66238	7.45756	8.98861	8.88477	8.27774	8.76181	9.10379	8.84731	7.99713	9.74825	8.39061	7.48852	9.83695	8.20261	8.85094	8.3677	10.2435	8.39065	8.76286	11.9432	9.85097	11.7717	12.0165	14.3388	11.5267	15.6024	14.0595	11.0951	5.83179	1.03418	2.41672	8.70579	8.5379	7.81022	6.63996	5.51214	4.87602	6.03635	5.80543	5.97389	9.26078	11.7651	8.48833	9.82378	9.18766	9.06082	7.69968	6.81783	7.69255	6.40765	6.8205	9.27744	7.21309	5.8959	9.51474	8.99355	7.91984	10.4075	8.25262	9.12616	7.26161	7.22686	3.81462	3.70307	4.02777	10.7333	8.4614	9.41789	5.74453	5.76288	4.89338	7.22658	5.80666	8.0874	5.02408	7.54821	8.5604	8.40252	3.77475	6.60473	8.17673	5.86468	6.13719	4.56406	5.48126	9.90443	9.5749	10.6502	10.0709	9.21935	10.7314	10.2936	11.0984	11.5145	11.5172	11.0428	10.1477	9.95304	9.70217	10.8097	8.47029	5.37525	6.21287	4.59683	5.23309	6.13985	5.89343	2.81953	11.1954	8.25747	9.25162	8.28638	5.78831	7.48715	7.33548	8.23131	6.17313	5.75922	7.39218	16.3517	5.40498	22.0978	14.5742	6.29941	11.0014	13.2316	13.1085	19.1922	13.075	13.3464	10.2871	8.65532	7.77604	10.9544	5.05713	9.05355	4.61524	14.79	10.7019	10.8703	6.24847	6.86215	5.75825	4.88396	7.12658	21.9177	19.0756	22.6002	11.7363	21.1653	9.54744	11.4903	8.26023	14.9922	20.9286	10.0919	16.4684	9.00581	8.06588	6.80737	8.37226	7.68924	9.61168	8.14298	7.80738	9.29465	10.6013	8.96166	7.67829	10.2557	10.5579	10.2961	7.75743	7.41118	7.79548	7.50523	6.70686	6.0065	5.69724	9.96124	6.1619	7.87244	6.11491	8.44654	9.99451	7.18293	14.0664	9.1603	8.81297	7.37421	2.25321	4.4242	3.58461	11.7574	14.0514	6.92409	20.2418	38.2925	5.91105	5.25043	6.36662	8.65603	11.4854	21.899	2.70273	5.67376	1.44314	4.22336	1.78466	0.637257	13.29	11.3972	7.0544	9.51904	6.41549	6.97945	5.78342	5.8106	9.03047	6.96899	6.52505	6.83159	7.55464	5.48284	7.17678	6.56148	9.54301	4.49029	4.84311	3.76808	2.04755	0.70286	10.7512	8.51064	9.82114
CSS0009197.1	9.25081	9.56234	10.0666	2.77736	2.4951	2.59853	4.14724	3.18198	3.83645	3.78471	5.68995	5.38882	14.8165	15.1081	27.5585	21.0122	20.1991	21.1794	15.9888	17.5476	25.1245	14.461	16.1864	10.6219	14.8334	26.0302	29.3104	26.61	19.6265	11.8719	20.2705	22.816	20.7717	5.04268	4.37484	7.25142	6.93257	7.69373	7.85078	5.67949	7.02595	8.64786	3.64522	4.27607	4.77997	3.83178	3.87827	4.84675	3.44482	3.1098	3.56203	3.7685	4.13216	3.70161	3.58262	3.70065	3.84871	3.14575	4.25851	4.25415	2.77673	4.21434	4.2636	4.17585	4.8182	3.84428	6.74805	7.21218	7.61983	8.11602	9.21534	10.3877	10.3286	9.43039	9.27255	9.87536	10.0197	9.12031	8.89143	8.88768	5.0679	5.52066	3.62705	7.82067	6.05148	4.87371	5.51287	5.25228	6.56386	7.56342	6.76725	4.80937	0.890446	1.17596	0.750543	1.70595	0.832235	1.93713	1.7661	0.857376	0.709048	1.58831	0.551138	0.222324	0.399709	0.877172	0.661095	3.5313	3.2777	2.82373	3.33393	2.81861	3.21847	3.55278	3.52726	2.06979	2.8128	3.20589	3.63383	1.75027	2.42742	3.79873	3.37294	2.39586	2.30724	3.27291	6.49688	0.83024	6.4868	2.5534	5.65578	3.65212	1.9358	5.13286	1.00523	3.3346	6.91884	1.83023	5.54759	5.07683	4.35033	4.96525	17.7694	11.5734	4.65395	14.5643	10.9371	16.5199	7.40961	6.40728	5.45498	8.37514	7.01655	5.54952	7.14848	7.99286	4.5197	6.3518	5.86551	6.50268	5.93315	5.52076	6.78382	5.26981	5.07782	8.24651	6.18367	6.88345	7.67635	8.48879	5.29558	7.36126	5.47216	4.94126	4.26287	6.93771	8.34332	7.29	5.12361	3.96239	3.83971	6.13997	5.54945	6.14675	5.64218	9.89064	8.37112	10.7113	3.32921	4.50649	5.03135	3.35333	3.29796	3.75534	4.67827	2.71028	4.47276	10.0411	5.06714	5.22709	5.06714	6.52768	4.19983	2.88097	12.4375	11.7909	11.646	12.8913	3.32419	1.81675	3.41782	3.45742	5.51936	3.63711	4.07552	2.91553	4.55334	4.94584	6.31219	6.44522	4.24556	8.34112	4.64299	4.89114	4.35596	5.80536	5.66116	13.7318	13.2418	18.4858	13.0106	17.99	18.1746	13.1016	16.434	15.5788	17.4721	16.827	17.0715	5.2359	5.49276	5.61787	7.0843	5.44773	5.6482	7.42743	12.0244	8.89131	8.68892	12.5733	12.6579	3.37669	3.1775	2.35857	10.0868	9.62731	2.94976	4.59947	5.30234	6.99781	4.51254	4.16188	6.59125	6.65095	10.6882	10.3304	5.96667	7.58043	6.0205	6.09984	7.69372	5.32032	5.29552	7.15783	6.18885	6.04459	3.99369	5.35624	2.25837	3.06776	2.92883	2.66176	3.53248	4.66989	3.07682	3.63597	5.22987	5.1027	6.42505	6.82327	7.38302	9.37074	6.37964	6.19676	7.00689	6.86761	5.93957	5.56563	5.87031	21.9946	6.23435	4.86227	5.656	26.2325	6.10698	21.2208	7.93535	2.63265	7.0717	6.18587	5.02281	7.01018	8.86203	4.42026	5.28215	8.02793	6.04931	6.62172	6.11134	7.04046	6.84509	7.20531	6.90267	4.54464	7.34695	6.88096	5.31864	11.1397	14.4765	5.37898	4.13517	23.9323	28.4999	33.8638	36.6134	33.8601	33.4034	35.018	36.8317	3.95737	4.00539	4.18631	5.87714	6.80145	5.56621	5.86999	4.74125	6.72737	3.59724	4.72412	3.30324	4.12038	2.70626	2.91889	4.99655	3.91207	3.83445	5.7828	2.87404	2.69876	3.53419	5.15907	4.83782	5.11723	3.28184	5.64709	5.65376	4.47981	2.99796	4.26304	3.95761	3.84526	4.44735	3.18692	22.2153	5.53238	6.65635	5.17917	5.21314	4.41101	3.6654	1.40018	1.18463	4.79824	5.89019	3.96331	6.5512	4.8937	6.62816	8.45636	11.6861	9.39666	9.65674	7.87125	8.11735	5.72984	12.9625	7.82779	7.05523	9.43819	14.3982	8.82182	8.99855	8.99741	8.47751	10.0113	5.66166	9.85548	7.93662	6.6553	7.26126	5.97634	0.578971	0.392738	0.504936	0.208883	0.286858	0.19287	0.50894	0.589374	0.323161	11.407	2.85343	8.62055	2.71936	5.4722	8.05387	7.61295	9.02151	8.50631	5.64196	4.4766	5.5956	5.60115	4.17981	4.3201	8.76664	6.64453	7.12665	9.72133	10.959	6.16007	10.1115	10.2368	7.33743	8.34918	5.88634	6.20985	5.85306	6.86763	8.00484	8.90228	8.72068	8.15077	11.8025	6.01789	7.4033	3.22587	3.99103	3.18283	2.58062	4.82005	3.45078	3.05871	2.45797	3.01893	3.94779	3.49108	5.3811	5.34241	2.99815	3.71706	2.9691	4.50394	3.37585	2.84942	3.577	3.83595	3.99699	3.47368	3.86906	3.75247	4.70412	4.04567	3.26517	4.01955	2.73882	3.47249	3.75952	4.02061	14.2316	10.2397	8.84186	13.0757	12.4177	15.9852	15.825	8.10811	9.04384	6.53624	9.81219	14.6312	16.3676	8.41437	8.96766	3.99229	3.52697	4.51368	4.03455	4.24688	3.54826	3.2751	4.65087	5.90504	7.72166	8.51494	5.45599	14.9402	17.8923	17.5025	15.6433	16.7346	14.0945	15.3544	15.4795	15.7437	12.5948	17.6477	16.8254	14.7876	13.2277	15.7285	1.5289	2.67879	2.36018	3.21536	3.39452	2.40187	2.37663	2.87272	3.95449	3.62551	2.20888	2.05962	2.78112	2.80574	3.67092	3.16022	3.53607	2.5668	8.90588	8.73525	9.0016	8.21671	32.0889	35.2367	31.9952	29.2722	20.5513	31.0105	36.3061	16.331	15.3298	0.808901	2.86436	16.7583	13.5135	12.7009	12.3887	7.95728	9.43862	5.11179	6.95991	5.19399	5.25375	8.04892	9.2228	9.05552	8.94719	9.46914	10.3463	1.56381	0.926196	0.527837	0.503655	0.622782	0.640611	0.494034	1.95176	1.7878	1.84929	0.283769	0.485284	0.505124	2.04351	1.61162	0.51173	0.353272	1.06245	5.6674	3.89843	3.1229	3.27329	2.91235	3.77185	15.0281	4.42435	6.67879	6.03513	5.23691	6.74687	6.26459	5.58355	6.67679	8.79634	22.0283	4.04112	19.8745	22.7866	6.20691	7.90729	4.90271	2.26917	2.23486	2.1479	2.37273	1.94761	2.37135	2.13492	1.76199	1.99158	2.47357	2.02528	2.87876	3.66029	1.15567	3.13117	2.19357	6.01969	3.74579	5.35977	2.32273	5.80856	5.58011	11.6093	14.8848	4.18346	8.85151	5.13742	2.8609	2.11985	1.76368	2.24874	15.4811	9.86906	5.64451	4.04118	20.1164	16.2789	4.11809	2.64761	5.32847	3.27261	6.14782	2.52856	3.96724	1.78014	4.56752	6.49426	9.80579	5.40569	5.6366	39.4198	39.1876	35.064	36.1759	6.53158	4.09301	8.13059	6.29528	3.51196	5.65755	2.25826	4.93291	1.67447	2.29673	1.20494	3.31973	3.20052	2.81776	2.85345	4.96427	7.11629	4.85369	5.33202	4.49349	4.20998	4.46144	12.3001	5.35262	6.5624	4.03916	7.56732	6.86718	8.17723	7.29475	8.46925	7.24789	7.48504	6.90066	7.28694	7.48935	6.07321	8.90848	5.27293	7.91509	7.4805	8.6395	8.14769	6.46759	28.3447	32.0882	21.344	22.1215	10.477	10.5487	19.6983	24.9847	26.2611	7.80601	5.65305	5.84503	8.57885	8.24461	3.39919	6.41528	6.58924	4.45779	2.18263	4.63746	1.62314	5.28322	23.0877	2.23049	8.23164	8.89749	17.7187	15.7195	8.27145	8.71766	6.76393	3.02424	5.04051	3.93369	10.2867	7.92623	8.75598	4.92092	8.96868	2.88667	6.98047	5.36472	3.73471	3.27998	1.99984	0.991924	6.04202	5.6548	5.53476
CSS0005827.1	7.56223	8.39419	9.65138	13.6055	14.2419	14.4594	16.2102	16.5374	16.9398	4.84455	4.91625	3.40664	5.16223	7.23071	8.52009	5.08647	5.13661	4.89295	3.91637	3.75459	5.24254	0.917163	1.2244	0.930921	2.14247	1.84911	2.13861	2.58245	1.8349	0.809419	1.2668	1.33694	2.28786	6.83818	6.71695	6.64228	7.93078	6.84063	9.13163	11.3103	11.3653	9.42023	10.9705	4.99715	5.719	5.85177	6.03622	8.16896	7.0618	4.78665	4.91191	5.5304	5.58197	5.82011	6.09836	6.78763	6.03427	6.31198	6.88634	4.26982	4.13313	4.95051	6.95528	6.21293	6.02245	3.07731	3.82625	4.14327	6.58318	6.01522	7.92814	8.42442	8.46233	7.71365	6.17427	7.96434	6.65863	7.1314	6.46678	7.221	7.73703	7.63742	6.44302	9.8857	7.91392	8.0304	7.90618	6.9283	7.80293	6.3481	6.24018	3.73681	3.30111	3.64447	4.2552	4.79931	6.11642	5.34716	3.62723	2.54004	3.74826	1.99799	3.75808	4.99137	4.04226	5.01963	3.9976	3.79578	4.7134	6.05919	5.20843	5.50996	6.03512	7.28489	6.88493	4.35643	4.17288	5.41708	5.24987	3.09047	4.03712	6.81245	7.48153	4.32922	3.99785	7.32977	7.74428	2.701	7.14657	4.79309	11.1027	5.55319	4.5942	7.47146	4.60001	6.27808	5.98792	3.57673	6.18539	7.39961	6.10398	4.96606	9.05176	6.4796	3.43503	8.8885	9.64447	9.7325	9.88797	10.5823	8.57232	6.61268	6.72881	6.45685	5.81744	6.45078	6.05911	5.98715	5.84778	5.35941	5.64878	5.48986	6.22543	6.18452	6.90843	5.86874	4.24642	5.30308	8.4948	9.62873	7.07491	12.0789	5.59079	5.03421	4.83711	6.26084	6.63384	6.15473	5.40942	3.86883	3.5907	5.95282	5.84287	4.81683	5.90047	7.516	8.52673	11.1043	2.85296	2.54243	2.93633	7.32741	7.23532	6.48663	8.43972	6.29509	8.0289	8.75568	8.78122	6.9111	8.78122	7.6593	7.10465	1.18176	2.21536	2.7553	5.58661	4.17139	1.21154	6.18609	9.11435	8.10857	8.5586	8.79682	9.26056	5.43743	6.46556	7.28174	7.06724	8.45945	7.47349	9.26737	8.24078	4.83349	5.20989	6.44354	6.28418	12.0728	11.9045	8.70858	11.0524	8.80202	9.32713	9.58814	9.97118	7.02755	10.0869	7.41715	8.66653	9.68133	8.93121	9.04869	6.58221	7.43295	6.7267	5.47384	7.37399	5.98112	6.01412	5.51706	5.12807	3.8329	3.27593	2.74169	10.5786	9.63879	10.2341	9.9272	12.5277	11.4524	4.92527	6.1816	6.83138	8.05725	7.4166	8.17396	5.11788	5.64103	5.67918	5.70715	5.55998	4.85089	5.53194	4.80379	5.16319	5.4754	3.61006	4.40507	6.01535	6.43463	6.0275	5.47327	9.05773	6.98546	7.87392	7.80895	6.27275	5.74495	7.79636	6.18178	6.74329	6.921	6.96559	6.69151	6.89469	7.60367	7.23709	5.99471	6.55458	9.23324	7.75539	7.05132	6.87274	12.1958	7.85218	13.5005	4.53535	4.35769	5.22664	8.50424	8.07633	8.07012	4.52405	6.36834	7.16558	4.08746	4.126	3.84582	7.30931	5.64575	5.86901	5.55945	5.00075	4.13468	2.66509	4.76266	2.82391	8.4392	12.3706	4.08828	3.88913	9.60699	17.6212	15.5471	19.3238	16.379	14.4661	13.9474	19.4395	5.85185	4.70948	4.52434	4.24444	6.21908	5.33945	5.53485	4.51944	4.58044	5.09584	4.84517	5.22311	3.33959	2.66371	2.91524	3.40608	2.8024	2.39989	4.16426	1.82902	1.48	1.35294	3.94859	3.70445	3.83837	4.50066	3.40229	4.05968	3.89633	2.29507	3.62491	3.23245	3.68003	3.64932	4.29681	6.93502	4.16317	5.04335	4.71514	4.02986	2.21781	2.39485	5.38818	3.64093	9.31099	10.2164	8.12999	10.2525	9.82508	5.02294	7.63665	6.12115	5.94305	5.24878	6.53324	4.81953	4.2646	7.26884	5.8194	5.55832	5.80386	7.27319	4.90952	6.93217	4.71502	5.99093	4.89723	5.8981	3.13907	2.96671	7.07422	6.84014	6.24907	4.29642	4.35874	4.52295	4.57975	4.66134	5.3615	3.98987	3.77916	3.88697	9.64504	4.82924	3.08839	4.4605	4.33422	7.86763	7.50368	8.13329	6.67638	7.01963	4.84598	7.9777	7.46457	4.52099	5.42791	7.83697	7.07644	7.49945	9.23987	9.08342	6.72798	5.52469	5.32923	5.19608	5.76886	5.09676	5.20019	5.01215	6.1434	5.7755	6.69491	6.57707	5.8672	6.7678	5.27342	5.73183	3.78942	4.87629	3.90875	3.3059	3.75604	3.82421	3.21155	3.00906	3.18569	4.74582	3.88888	5.1643	4.74844	3.59222	4.34506	3.87072	4.75638	3.81605	3.5574	4.14097	4.14288	3.69341	4.39339	3.4088	3.33407	3.65861	4.30318	4.26407	4.32297	2.84253	3.55211	3.96292	3.66424	7.85773	9.39821	9.11611	7.6885	8.42338	7.1303	6.78759	8.76837	5.54019	6.91357	6.90205	6.8718	8.1239	7.29964	8.81527	5.09495	5.65849	3.53385	9.27244	7.59973	6.77924	6.86238	7.47395	8.16602	10.1698	10.1072	8.51599	8.22098	8.61085	9.94957	9.844	8.82741	8.29385	9.54085	9.79598	7.80078	6.23331	8.34155	9.63046	8.34198	7.24915	7.92275	9.03163	8.84076	10.961	8.91806	8.47591	8.38466	8.24962	8.59662	10.1737	9.09622	7.66449	8.77066	8.25322	8.98569	9.90191	9.42029	8.37156	8.19152	7.95507	6.64992	5.71859	8.12012	7.72925	9.79166	13.2379	12.5966	11.4116	12.7585	9.96208	5.59073	4.18339	1.56204	3.13446	4.98969	5.28815	5.43299	5.51481	5.63319	4.52715	6.04775	5.91536	6.2605	7.24527	10.6635	8.31682	10.3118	9.21293	10.8538	7.88562	5.18922	7.69498	6.05661	6.66431	7.89312	6.51529	6.12082	8.21212	7.68729	7.56099	6.70374	5.94856	6.09354	6.06468	5.16821	4.67285	4.48914	4.74241	9.51372	6.27395	6.52193	5.10167	5.68119	5.92708	11.5925	4.58951	6.97964	5.95242	7.20796	6.83681	7.5129	3.74519	5.74729	6.09897	2.50482	5.38079	4.74898	5.05485	7.80905	7.74256	9.26888	5.98945	5.95611	6.23981	5.60161	6.35544	6.07925	6.60988	6.07959	6.22977	5.47201	5.73285	5.90179	2.85384	1.76907	2.08666	4.63857	8.64539	6.73353	4.70944	3.09429	5.89497	6.18253	7.45476	6.6975	3.54759	5.62866	3.94727	5.62809	3.81087	3.45198	4.36469	17.9149	4.18909	8.74742	10.8956	3.94976	8.60222	9.98595	8.47695	12.664	8.489	10.1944	6.11642	8.17933	6.16249	6.31875	5.10598	7.41518	4.76484	8.09182	7.80581	7.88166	5.78383	5.81249	3.31612	2.3574	5.72817	10.0265	7.30826	10.0643	5.04853	8.25852	4.52892	5.5777	2.93854	6.08162	9.7266	4.20559	8.17704	6.26507	7.00583	5.96375	5.84888	5.21318	5.65827	4.39711	6.04011	5.99096	6.88268	5.6353	4.89607	6.40765	6.54158	6.90244	5.20165	4.67499	4.57834	4.40605	4.26246	4.06281	3.76962	6.98215	3.62765	4.58172	4.82198	5.83023	6.97541	4.46741	11.371	8.47405	8.29715	8.23018	4.08825	4.06801	7.10438	9.91623	9.9959	6.45695	13.0237	13.0701	6.23793	6.328	2.9884	5.60983	6.71488	12.306	2.82288	3.98472	2.08178	4.26317	2.08588	1.4324	10.1278	7.5511	6.57187	7.1925	4.94148	4.89934	5.31165	6.24503	7.00523	7.08579	5.58046	3.92345	5.46757	3.92863	5.14999	4.03816	6.76542	4.56862	4.64954	3.89722	2.33877	1.40853	8.75437	6.7448	6.968
CSS0026739.1	8.27888	8.68915	7.67551	1.62719	2.46617	2.69957	3.10088	2.5621	2.15311	9.28695	8.07302	8.74017	2.87256	5.46988	5.15528	6.72456	6.05116	5.19716	4.10292	2.78703	5.6731	19.1815	14.9263	18.8989	69.4028	37.5343	8.94631	17.954	22.0175	19.1296	17.1806	26.1731	26.9363	14.9095	10.5412	5.36581	4.51367	6.57762	6.55197	5.48673	6.3592	7.14535	7.50069	2.00419	1.83479	2.31513	2.46611	3.25767	3.71564	1.12614	0.9218	1.91503	1.72797	2.12529	2.27388	2.19698	2.72474	2.07661	2.94575	1.78185	1.78674	1.88773	2.81134	4.08542	2.24806	7.47665	9.14998	9.28007	2.70275	1.77804	6.30578	6.75679	4.7244	5.79852	6.08951	5.99059	2.08571	3.27284	4.07594	3.40589	3.84487	3.69995	3.35086	4.19781	2.66965	4.37069	4.63028	3.71727	5.24947	7.14517	6.79747	6.37935	2.93537	3.7819	3.50996	3.34976	2.34954	3.62015	1.82047	1.32971	3.43153	2.15055	1.93412	3.20336	2.47859	2.39936	3.11313	8.68855	7.54209	4.75617	3.87874	4.08299	3.43038	4.97379	4.45028	9.84455	7.48273	7.4691	6.99818	8.33187	7.33482	3.98267	6.39413	2.33195	3.43045	3.38469	5.19847	4.64808	3.81244	3.62415	5.67613	4.27159	3.03388	4.43965	4.53015	3.95567	2.62359	2.35408	2.44281	1.40077	4.11403	4.02685	5.84924	6.74837	3.00455	5.867	5.52003	4.31419	3.42776	4.47999	4.07477	3.89612	4.25408	5.30197	4.30836	3.76477	4.56572	4.25547	5.37507	5.02729	3.74339	5.43273	3.48824	8.24368	8.77385	7.19844	6.00935	7.42828	6.34513	7.12854	7.01751	8.43076	8.21147	6.22266	7.70678	7.49095	5.71825	6.00964	7.42925	6.98834	6.48697	7.24005	6.56521	8.46471	8.67181	7.19829	10.6224	9.72324	6.29697	8.19956	6.48933	5.24096	6.39587	6.65078	6.26529	6.3814	6.34143	8.35083	6.56454	7.27016	6.56454	6.16854	5.87047	5.44436	7.20841	8.15032	6.21833	9.86774	6.45897	6.17229	7.28557	7.06243	7.05129	8.75652	8.99972	6.48528	8.77058	8.87353	11.2851	8.82073	8.83432	11.5704	9.8466	8.97718	6.10028	5.73422	4.99469	7.56866	5.92471	8.62917	10.3565	8.59521	7.33223	9.06679	11.3302	9.55832	8.26932	8.35538	8.90019	4.2742	4.73758	5.53576	5.32109	4.91136	5.73756	4.7525	5.12004	5.62207	5.78811	4.53469	5.65893	4.59451	7.1613	4.15551	6.4657	5.98919	4.11488	5.37811	4.29489	3.45786	6.97576	4.99835	8.16483	10.5663	9.62863	9.71838	5.9125	5.32939	5.38095	6.52874	6.56722	5.4926	6.53454	4.87789	4.49741	5.41526	6.19054	5.86839	5.03917	5.19523	2.84876	4.05311	5.16756	4.39021	4.04328	3.44783	3.63504	5.84289	3.04597	5.65099	4.95681	4.72567	4.23298	4.26317	4.25759	2.47586	2.52614	3.00357	3.16977	0	2.95005	3.41421	2.86391	2.31228	2.15944	2.6239	7.15098	7.56155	7.6861	7.16064	6.68755	5.56258	6.9521	7.00106	6.42265	5.66653	5.2757	6.30528	3.50852	3.49238	2.84197	1.51533	2.10476	1.93215	1.54337	0.983349	1.10034	3.11339	4.15214	7.15732	8.04379	7.56684	6.78399	5.87014	3.72403	5.78141	7.38631	7.58892	7.39808	5.79582	5.65658	6.35461	6.30594	6.1954	5.74635	4.46488	5.53358	7.01808	8.45705	6.10713	8.68919	6.67041	7.10074	7.03493	3.59337	6.24387	4.41768	7.14867	5.5155	6.79949	4.87697	6.08373	7.14445	6.14582	4.11035	4.91273	4.1247	3.57597	6.31156	3.72273	3.9472	4.56022	5.20206	4.62584	5.12507	5.19657	4.28808	8.27554	6.0458	5.91665	6.70505	3.18212	3.11621	4.49573	5.52051	4.56823	5.21901	4.63357	2.96407	3.73108	4.3893	3.47786	3.05822	4.05411	3.61663	2.38059	4.38934	4.08411	2.79411	3.77604	3.94418	2.57651	4.34927	2.71304	2.73825	2.89708	8.68826	6.4309	7.20268	6.04029	6.93721	5.16776	0	0.0460756	0.0487975	0	0.0495751	0.101441	0.0514536	0.0491998	0	6.0258	6.81504	5.52024	5.35193	4.22313	6.53708	6.87363	7.26896	9.5961	6.11362	6.5687	4.25308	6.31747	5.60747	6.0005	7.60257	8.90671	8.45933	6.82047	7.76358	4.85092	6.91226	6.57994	5.09569	6.40269	5.04529	7.58472	6.93249	6.45956	5.9029	6.06304	6.22678	5.50801	5.99349	6.76538	5.12079	6.31451	5.02153	5.51953	4.26811	5.64416	5.93442	5.31997	5.9707	4.51285	5.20202	6.05109	3.91209	4.73693	5.55481	5.2752	5.82212	4.25232	4.10782	3.59159	4.64919	4.84926	4.29673	6.31934	6.56906	5.67081	5.00569	5.93349	6.49756	7.11945	4.99457	6.72196	6.28256	6.27292	6.51428	5.61659	5.4038	6.23178	5.67293	7.30979	6.69429	3.67258	5.10113	6.23041	6.54696	7.47492	7.64973	4.83547	3.33775	9.75625	12.5153	6.86582	3.10832	2.91397	2.65113	3.15638	4.53558	4.07011	8.70974	7.88231	6.96803	2.45412	6.83839	5.49689	5.16646	5.36819	7.13964	6.25836	7.49556	6.21309	7.67412	6.49857	8.20895	9.19243	6.37213	5.51298	1.16532	1.4868	0.572841	0.913811	1.43154	0.119204	1.20517	1.30575	3.66365	2.47396	1.22586	0.821468	4.61142	3.10113	2.69394	2.58593	2.93007	3.46754	6.34845	6.64351	6.47557	6.00854	1.99602	1.54696	1.26421	2.09107	0.581927	1.52012	1.00347	4.31534	5.35639	2.40942	4.22681	3.91692	6.02305	5.15846	4.50934	3.9401	4.78716	4.50767	7.01497	5.72789	7.72571	4.02763	3.65146	4.15685	1.83643	3.44159	4.22788	7.11626	5.69699	4.46397	7.35223	5.55143	6.93668	5.39083	7.71112	6.82247	7.48831	3.3404	2.25522	2.67924	6.96197	7.66065	2.73582	2.10286	2.56713	6.26996	4.03704	2.07598	4.41417	3.58996	2.34411	1.37537	5.32307	8.14285	7.08201	10.0099	4.84266	5.31222	4.65736	5.65316	5.52325	5.664	6.23092	3.76166	4.85227	10.7102	11.5425	9.52346	6.47349	6.45491	5.93378	5.01381	5.06679	5.34807	6.49425	4.68439	6.02216	5.64218	5.54858	6.28368	1.31324	1.16993	1.42121	1.69112	1.08973	1.6729	8.55132	6.49732	6.64953	10.3529	6.3888	4.88799	6.63374	10.7526	5.49666	5.52568	5.26317	4.22425	5.34831	4.61296	2.0358	2.43994	2.49013	3.26001	7.60992	4.3404	5.00872	2.34435	5.0421	3.51409	2.96562	3.45616	4.04166	3.76374	6.08701	6.53336	6.03287	8.20294	2.44156	2.53389	2.67237	2.94858	5.61021	6.71301	11.4909	2.71556	3.13729	2.56047	2.39532	1.75295	1.74316	2.0641	2.76352	2.30008	1.58871	3.12403	3.54957	4.28697	3.66219	5.46358	10.0786	7.88067	8.88329	8.63592	9.10385	7.8492	8.69477	7.98737	4.13735	3.77395	3.28028	4.16002	4.4779	3.53321	4.38653	4.98149	4.57047	4.13117	4.75257	3.47464	4.27804	5.02044	4.07907	6.26882	4.20495	4.12865	3.24365	1.92417	0.465366	1.4422	0.0838904	0.181352	0.516242	3.4032	4.73799	6.82861	4.66024	2.79464	7.32063	8.17254	4.45863	4.61341	4.76244	3.1525	5.62341	5.513	4.70664	5.00133	1.96648	3.43653	9.50054	10.3027	7.6125	5.37208	4.48775	4.14759	4.15575	5.19812	3.74931	3.50651	6.7846	6.95226	7.50861	6.81346	8.73548	5.71471	8.46371	7.26187	9.06698	6.26804	0.110766	0.786339	4.52898	9.29314	10.1921
CSS0012073.1	40.7453	40.7801	35.9864	40.4154	42.5951	41.2859	45.1591	45.6926	49.3716	18.6193	24.2276	17.9114	13.4029	24.327	21.6767	18.5193	13.2328	14.5359	13.3279	13.1552	19.4839	14.7718	14.2287	12.3025	18.2233	39.9845	20.943	38.2845	24.0952	12.5957	16.0122	20.4823	22.4651	43.6703	41.5422	33.7752	37.5715	34.6461	37.8844	57.8705	61.307	39.0675	79.5152	32.577	37.2969	38.0386	38.4269	26.8875	25.2665	20.9919	20.5712	21.3072	21.8328	20.9711	21.5919	26.0783	21.1249	20.4177	21.9272	19.7998	20.7002	20.7639	23.3979	25.0407	31.7455	13.3782	17.0094	15.8032	26.3976	27.1177	25.483	29.1214	28.262	27.0788	23.7475	25.9611	30.0523	28.7189	28.9394	30.8812	22.4613	21.194	20.122	26.7676	22.9256	26.8989	22.5673	22.427	24.7658	38.8912	39.0612	45.5561	22.0949	22.7956	19.3779	21.9379	19.6327	23.3159	25.1669	21.6079	17.9107	20.8723	17.1568	19.3788	18.841	19.7818	18.783	21.5603	29.3489	21.8646	23.2522	22.294	24.3101	24.4816	24.0353	21.2169	20.9183	25.6863	25.6831	24.2849	22.8647	25.1251	23.5657	25.632	23.9388	25.3399	32.0804	15.8372	34.9899	21.9415	39.3955	25.2143	23.8935	30.8871	26.5998	25.7927	21.657	19.4764	26.9962	35.1012	39.0069	31.9803	38.536	39.2534	56.8131	48.4682	38.2503	44.674	28.1198	28.0488	28.4439	26.4076	24.6445	26.89	24.0872	23.5654	26.436	27.6478	25.6179	25.7166	26.5419	25.2532	25.3107	31.6929	38.9457	23.803	22.2041	20.3118	40.6667	40.6405	46.961	34.9728	29.1706	27.5622	28.73	25.5843	27.847	23.0395	18.2544	22.8222	18.6705	27.2482	28.2795	26.4601	50.6331	42.0368	49.537	75.9409	20.0145	18.4524	18.6143	34.4316	33.402	32.8843	42.7039	29.4886	35.1683	42.3019	43.7475	38.3623	43.7475	35.7081	39.1201	13.7441	27.4526	30.1793	39.1734	32.112	19.2661	38.967	47.0489	46.9399	40.2085	39.7537	55.1114	38.2968	45.088	40.0468	42.0266	42.6025	46.2294	47.1926	46.04	35.6855	32.3553	35.4606	32.6862	33.5262	35.1109	34.8914	34.3193	31.1247	31.5868	36.9349	40.4822	26.4433	40.403	31.7586	25.4987	25.2659	24.3858	26.7473	23.3094	22.107	23.6172	27.9818	29.1071	23.2239	20.9514	20.7035	20.9335	23.6798	21.1446	19.5276	39.569	31.1872	26.6873	28.8373	32.6527	28.1002	29.8948	31.55	35.8672	35.0742	28.2688	31.8163	21.483	19.3647	18.9295	21.7041	21.4609	18.957	20.7958	17.8107	17.8825	31.9727	31.6814	33.3882	37.5373	40.9015	27.2016	31.3141	40.169	28.0865	47.8855	46.5651	35.0869	25.0946	22.3077	22.5728	24.1664	21.8573	24.9988	27.3347	26.7737	23.8416	28.0753	28.3728	29.7724	33.7567	30.7653	28.8062	23.6234	27.2867	24.082	30.8829	19.5636	25.3967	18.9424	30.4078	27.73	26.7671	20.1416	31.7648	26.7386	19.5039	20.0273	21.4622	26.5314	23.7637	24.1864	20.8724	20.6004	19.9471	20.1195	23.8899	21.0276	24.5973	15.4997	16.2786	22.6446	24.9124	27.6713	28.5194	31.4139	24.8217	28.1842	25.6207	29.6913	25.4065	24.0596	23.2098	22.2515	21.0846	21.6382	20.4683	23.2605	25.151	25.301	26.9694	27.9939	20.7397	21.8422	22.7369	19.8007	17.1373	17.2154	23.8126	15.3281	15.7222	14.6677	25.1131	25.4172	24.9226	22.8968	23.7478	21.3883	21.7352	19.185	17.6535	19.041	20.6574	20.9921	19.977	30.1433	26.2704	26.4728	21.9183	21.6044	21.0747	19.584	21.9137	19.0945	33.0194	37.0122	35.2634	35.4084	39.2002	12.6929	24.04	17.8153	17.496	14.7042	20.1109	14.8904	9.82186	20.7775	20.2026	14.2933	19.2424	17.5148	10.8568	20.157	15.3572	15.0233	14.5348	35.0165	12.8552	12.0935	33.9487	36.7315	35.3653	5.24492	4.40715	4.85678	4.40703	5.06772	4.48259	5.31645	5.22993	5.82382	36.0986	34.4861	32.4839	29.8508	43.8297	37.533	34.4062	48.6952	33.7767	32.2961	24.061	33.4768	34.8404	21.9082	23.5254	24.1975	32.0005	28.1973	30.4782	30.0593	27.7131	23.4061	25.8509	20.9668	22.7799	28.6751	25.1957	26.6635	26.0782	20.7125	21.5764	25.0638	21.2326	20.1962	25.3111	22.9587	18.7065	21.233	20.2294	17.1856	17.9766	19.1351	20.0897	20.6539	19.1048	20.9957	16.354	16.2964	18.3563	20.0689	18.8537	21.4471	14.2088	17.6976	19.3378	18.7337	17.9762	16.8483	20.7435	17.2213	17.4159	16.1146	20.2343	22.5102	20.4594	15.6719	18.1049	15.2305	16.5592	24.883	38.3684	30.3069	30.5646	32.7833	30.0556	29.432	26.0871	18.1984	19.947	22.572	25.7973	33.1742	25.5611	29.4397	21.38	20.3953	13.4707	17.6592	16.0466	13.4445	21.7358	21.9697	24.6486	33.6087	34.0358	30.4194	41.0825	23.4269	25.2662	27.5321	24.9083	23.45	33.1418	27.2221	22.6405	25.9629	27.566	24.9475	24.7993	25.6733	22.204	14.3674	12.7009	17.9093	15.1204	17.8722	17.7922	19.2725	19.5884	22.6338	19.8212	15.4202	14.8401	25.5794	20.4294	18.3896	18.7874	24.3898	20.8522	35.7068	35.3554	40.1969	39.2429	32.0441	33.4346	25.7695	33.3994	23.8054	30.8228	29.0422	15.0843	12.3319	6.93321	11.7834	17.5761	20.5031	19.5615	18.811	13.4697	13.0473	32.3877	32.7269	34.0625	43.9045	32.1506	22.136	34.6046	27.3731	39.6986	32.9655	38.5673	27.517	25.1501	24.6292	22.5004	21.4276	21.7479	38.2556	35.4476	37.5447	21.995	19.884	21.6096	40.2024	38.0155	28.4252	26.3951	26.3901	26.0922	27.7077	26.1226	23.3226	20.9493	18.0208	22.3813	28.6787	30.0537	31.6429	28.8317	36.7618	29.7495	31.4233	30.8214	37.5592	24.0891	30.1373	9.06723	10.4681	36.5889	33.5892	40.0537	25.1437	22.3617	23.383	24.0316	27.7393	25.1909	27.2671	22.2904	24.4007	23.1363	22.7314	22.2573	32.359	25.4631	25.3379	15.5528	18.1217	18.786	16.9328	18.742	18.2335	32.2041	18.2165	18.1645	14.4567	22.6691	20.4466	9.94704	24.8756	22.2903	25.0509	28.4627	12.487	28.0433	43.5391	18.3782	14.6645	32.1061	20.4238	29.6906	18.2763	28.63	25.0307	24.1839	20.7724	28.8014	47.5556	48.7677	42.363	71.9393	40.8437	42.3882	23.6433	26.1177	13.6994	13.9049	15.3549	37.6511	36.7706	40.2447	36.2871	39.4386	35.2927	35.9531	36.4098	35.9146	34.4785	36.3925	39.5273	13.8768	14.0583	14.3952	41.3637	42.2623	45.177	43.2953	44.6316	46.7684	44.7036	44.0301	26.9135	32.8851	35.3539	36.0681	23.9806	26.5653	28.4018	31.006	24.6269	23.7363	24.2303	28.549	24.0331	27.0535	23.4146	23.2579	29.2038	29.9689	35.9956	30.4335	32.8891	30.7989	23.3795	19.8001	29.1401	28.7789	30.085	31.0048	41.8349	50.6649	33.9989	33.0686	25.417	25.0691	28.5995	47.9056	28.8269	28.2717	19.9693	41.8785	6.12869	20.566	61.3197	44.3859	19.5659	18.802	22.0257	24.038	19.7664	20.1976	18.9312	17.1662	17.387	19.8351	15.5123	19.1247	19.1864	21.8977	22.7875	27.3219	27.3796	26.1397	25.9875	19.3877	25.9681	28.3275	41.0002
CSS0024375.1	0.845024	1.17821	1.57975	0.599662	0.472406	0.482326	0.586245	0.473283	0.596544	0.549609	0.627662	0.294298	0.22133	0.223199	0.284011	0.79826	0.257131	0.352027	0.41062	0.296993	0.61208	1.11999	1.08707	0.709731	0	0	0	1.39241	0.383039	0.660745	0.739743	2.23928	1.44771	0.998187	0.831883	0.37753	0.356282	0.49862	0.985274	1.51147	0.963942	0.787353	1.13675	0.169131	0.332058	0.291353	0.51275	0.352454	0.26138	0.169468	0.181889	0.239172	0.21512	0.166643	0.153934	0.321643	0.323252	0.353362	0.358011	0.0828369	0.185326	0.336572	0.260368	0.52594	0.269445	0.506435	0.537012	0.622932	0.372779	0.416204	0.735544	0.604371	0.810714	0.814201	0.676255	0.614635	0.365137	0.37565	0.513697	0.336327	0.463335	0.450981	0.425239	0.533355	0.48865	0.398489	0.641645	0.686809	0.777898	0.416955	0.436906	0.259949	0.011529	0.124197	0.173584	0.199727	0.358987	0.147444	0.0758982	0.0441026	0.182078	0.0618021	0.0980979	0.124346	0.18686	0.17864	0.162308	0.896032	0.925233	0.314879	0.291817	0.404447	0.381836	0.435955	0.266837	0.630559	0.518914	1.20743	0.501483	0.354278	0.788996	0.393056	0.528804	0.0623142	0.149611	0.164331	0.232754	0.0622961	0.460609	0.322023	0.288026	0.442405	0.204913	0.329753	0.250489	0.340696	0.665647	0.0796651	0.317015	0.284838	0.400224	0.251355	0.622424	0.543956	0	0.356675	0.492316	0.487925	0.907583	1.07013	0.593981	0.587051	0.576438	0.580121	0.562165	0.678906	0.503007	0.657346	0.488707	0.495392	0.655416	0.735402	0.447929	0.950468	0.918183	0.694231	0.530106	0.609961	0.797548	1.09952	0.650008	0.829808	0.284132	0.317705	0.317162	0.703536	0.841071	0.877293	0.897833	0.510957	0.624346	0.327886	0.177153	0.561786	1.0581	1.2401	1.27232	1.2192	0.394441	0.665589	0.399594	1.13165	1.12257	0.954666	1.15396	1.25285	1.39262	0.554909	0.910449	0.438709	0.910449	0.561517	0.315098	0.134805	0.264173	0.563059	1.00202	0.664603	0.112727	0.664252	0.622222	0.387724	0.296477	0.699971	0.997753	0.565519	0.391677	0.224721	0.446093	0.625894	0.663006	0.687621	0.854784	0.402486	0.45244	0.229554	0.204926	0.570087	1.0823	0.386358	0.573846	0.537285	0.609412	0.913856	0.758151	0.598402	0.985454	0.506244	0.41346	0.513094	0.657795	0.943753	1.12868	0.715904	0.500704	0.341943	0.259859	0.44986	0.599807	0.36105	0.469772	0.253082	0.278496	0.155536	0.856137	0.621652	0.40918	0.292192	0.465447	0.36342	0.590864	0.259484	0.450265	0.280943	0.271603	0.343101	0.69041	0.772535	0.686498	0.819215	0.781061	0.717038	0.624107	0.860444	0.79321	0.686971	0.684351	0.65186	0.204495	0.414882	0.482487	0.350331	0.374031	0.736763	0.184789	0.219335	0.539658	0.34171	0.585162	1.15095	0.908275	1.08648	1.14924	0.854039	1.15346	0.439736	0.620757	0.744296	0.37823	0.908035	1.12811	0.676718	0.641571	0.869879	0.336655	0.332864	1.06905	0.769157	1.20798	1.35957	1.12071	1.09927	1.12695	1.29237	1.51495	0.826986	0.679374	0.744375	0.277741	0.296169	0.304813	0.0422625	0.111111	0.118812	0	0.0387282	0.0658275	0.507108	1.44543	1.05908	0.450469	0.479958	0.619636	0.992901	1.51176	1.10013	1.04725	1.47239	1.35922	0.433507	0.687195	0.358172	0.575453	0.675981	1.10966	0.622274	0.656744	0.684151	0.481792	0.383116	0.752414	0.621614	0.424993	0.699053	0.341785	0.339708	0.245106	0.497705	0.201175	0.247922	0.251705	0.741021	0.490006	0.575051	0.360352	0.377149	0.388902	0.366224	0.324825	0.346626	0.333414	0.339422	0.466897	0.384904	0.405016	0.29377	0.273019	0.875161	0.935992	0.136253	0.510702	0.142179	0.195305	0.711055	0.830753	0.895654	0.845536	0.672908	0.440468	0.593566	0.697253	0.653785	0.375369	0.489595	0.436075	0.337547	0.629756	0.367854	0.246849	0.467204	0.721154	0.352056	0.414748	0.259121	0.352205	0.316612	0.577759	0.868016	1.24065	0.587922	0.480858	0.420663	0	0.0121409	0	0.0240555	0.0261309	0.0133244	0	0.0129089	0	0.916736	0.528017	0.383285	0.495103	0.341808	0.716592	0.733566	0.366059	0.462921	0.758895	0.667767	0.711258	0.605692	0.444394	0.475315	1.33539	1.46408	1.27754	0.412016	0.63133	0.258695	0.174838	0.440781	0.184884	0.197869	0.445366	0.460559	0.292518	0.387109	0.247588	0.335926	0.298278	0.378369	0.260741	0.391998	0.418682	0.429157	0.722342	0.565268	0.349957	0.504048	0.417385	0.303351	0.224987	0.347218	0.690491	0.420256	0.464317	0.509166	0.281095	0.19592	0.466058	0.452774	0.459737	0.412904	0.270285	0.464857	0.210452	0.383922	0.433392	0.266362	0.355911	0.372215	0.375601	0.584046	0.510759	0.359693	0.272099	0.401595	0.605292	0.403143	0.350792	0.355506	0.604909	0.450221	0.503706	0.473696	0.631327	0.852892	0.671649	0.718927	0.759199	0.388433	0.41048	0.734766	0.724711	0.560462	0.014388	0.0535624	0.0765602	0.126163	0.140116	0.198112	0.502189	0.335462	0.648833	0.574198	0.819312	0.522995	0.339841	0.693381	0.536187	0.557893	0.422611	0.650562	0.73783	1.01638	0.503521	0.743025	0.413578	0.392627	0.0767643	0.0769718	0	0.0537659	0.0272472	0.0816157	0.14295	0.0953579	0.0482812	0.0240923	0	0	0.191161	0.108762	0.0772299	0.128814	0.442669	0.31243	0.326697	0.332986	0.893037	1.12265	0.313471	0.306756	0.218517	0.675316	0.080971	0.428134	0.281476	0.867213	0.726806	0.24821	0.579579	0.941508	0.850246	0.896851	0.668963	0.411737	0.431939	0.957072	0.815055	0.791379	0.841664	0.576866	0.724712	0.710921	0.76816	0.520709	0.42427	0.599333	0.422548	0.338799	0.200938	0.723865	0.61364	0.403125	0.652579	0.729452	0.43045	0.543703	0.5707	0.375185	0.452236	0.326961	0.0267072	0	0.0133879	0.81051	0.491632	0.287642	0.469294	0.540916	0.226995	0.139581	0.390503	0.162544	0.404329	0.862551	0.390357	0.762046	0.324953	0.588262	0.751233	0.186735	0.269609	0.604766	0.628113	1.20829	0.921639	0.960819	0.958177	0.910047	0.766485	0.79379	0.928236	0.729788	0.939022	0.934892	0.987773	0.712071	1.24044	1.00369	0.0789802	0.134734	0.114146	0	0.0120316	0.048525	0.642707	0.321732	0.617441	1.1161	0.961879	0.620082	0.803078	1.16626	0.549957	0.422829	0.524148	0.425459	0.576235	0.195882	0	0.906371	0.862203	0.0806786	0.347559	0.680351	1.02109	0.725933	0.734272	0.698568	0.635027	0.838881	0.718167	0.589183	0.194745	0.295726	0.091755	1.02309	0.309732	0.250012	0.161435	0.0680094	0.599828	0.475275	1.34796	0.675395	0.664847	1.03548	0.456709	0.410025	0.17284	0.430664	0.171616	0.452098	0.619977	0.398652	0.381254	0.272578	0.196881	0.264474	0.172948	0.305683	0.483527	0.377478	0.341448	0.373382	0.518513	0.302985	0.0888942	0.115305	0.0923989	0.135217	0.21285	0.0714809	0.13291	0.0682478	0.101068	0.107464	0.127733	0.113741	0.144829	0.163263	0.250885	0.228918	0.113649	0.0633961	0.7054	0.381401	0.280419	0.413636	0.223486	0.11503	0.226237	0.555074	0.737293	0.975489	0.14466	0.183604	1.14739	1.10263	0.244807	0.543693	0.831663	0.128331	0.43809	0.322786	0.277823	0.300838	0.536348	0.162215	1.44525	1.57683	0.752056	1.07903	1.96276	2.2954	1.99761	0.529625	0.847212	0.63277	0.775047	1.44651	1.37775	0.804992	1.06214	0.660724	1.13515	0.464146	0.436514	0.370924	0.215908	0.0901901	0.569742	1.07807	1.51179
CSS0026119.1	65.6504	110.51	94.5085	145.567	169.62	172.671	158.654	157.299	168.855	191.057	338.918	374.44	64.2481	102.512	91.2834	136.248	92.8377	103.491	129.431	115.964	195.35	183.865	156.772	177.444	232.583	239.798	310.888	473.318	168.841	196.087	159.488	171.419	173.05	176.451	249.676	122.182	118.945	150.489	182.072	174.689	226.308	169.051	223.991	243.96	243.332	236.225	252.749	307.648	303.316	407.453	404.448	425.893	312.474	321.059	312.356	308.357	323.579	308.174	351.834	312.79	325.345	394.967	342.587	440.737	225.732	305.239	264.939	314.08	433.064	418.816	353.754	335.833	328.587	344.299	279.446	340.949	476.207	409.22	440.663	455.872	220.33	237.137	185.625	187.146	201.155	212.404	193.152	186.272	168.078	123.585	96.7407	130.641	357.057	308.474	270.001	245.738	217.42	239.85	168.253	160.237	273.632	174.117	247.718	277.155	256.202	290.749	276.031	147.056	125.808	225.694	234.051	232.772	223.51	231.312	224.926	129.654	113.608	113.797	109.77	112.788	142.795	262.423	224.785	422.764	347.897	331.613	365.209	535.73	378.105	387.597	320.172	406.466	501.44	390.075	627.961	299.832	242.998	322.839	215.096	207.649	204.901	185.6	187.107	217.641	151.811	184.059	170.945	212.094	145.951	142.461	134.611	144.744	152.766	177.836	168.633	164.999	159.602	192.143	182.728	193.06	223.006	206.752	207.276	132.979	223.196	188.382	227.049	242.279	108.8	121.474	117.526	224.276	335.881	503.217	372.46	211.083	212.258	203.944	269.258	281.331	305.194	132.304	202.34	163.886	102.349	122.186	111.313	148.168	243.838	308.961	325.839	137.701	144.644	137.936	122.282	156.621	179.784	77.2131	166.806	152.412	166.806	134.197	121.304	331.316	161.251	217.903	128.685	184.136	236.9	388.763	275.052	258.604	226.319	176.701	232.854	332.426	253.997	189.513	174.828	124.972	134.626	71.6877	149.435	164.742	169.975	118.349	116.875	119.559	102.829	172.618	118.023	158.096	160.443	218.529	198.537	171.549	202.235	142.851	162.086	309.871	247.349	242.205	283.077	337.89	346.432	278.025	264.429	248.48	307.268	343.182	355.87	592.683	541.367	579.545	204.521	164.008	192.277	182.047	162.338	136.954	154.685	166.284	132.141	136.376	139.599	125.89	168.782	162.51	168.514	183.75	186.438	209.211	196.139	206.363	220.414	93.2382	101.735	100.458	178.389	209.741	180.68	215.332	208.509	132.339	183.186	241.088	134.818	347.657	191.031	177.198	185.393	172.196	191.547	178.931	184.636	159.239	208.502	213.445	189.946	186.347	174.572	186.417	192.218	131.12	152.928	112.298	207.304	237.621	164.867	217.852	224.778	227.787	293.234	242.432	237.95	246.36	252.148	265.914	173.313	176.636	184.969	232.99	217.769	237.528	119.953	158.432	155.818	172.335	110.836	329.43	280.972	101.233	85.3633	80.2318	75.4063	74.7337	84.3645	94.4265	105.156	447.091	439.6	491.026	235.32	234.521	244.085	221.414	273.128	267.995	476.078	466.792	487.599	536.99	539.02	537.943	550.309	508.667	479.901	265.756	458.04	456.771	393.835	467.616	455.465	469.741	365.407	425.295	453.598	244.41	293.449	250.01	270.378	242.766	249.909	227.466	162.954	253.778	245.67	252.917	273.9	294.229	272.727	276.236	217.011	300.628	325.33	350.016	318.611	320.678	89.4379	208.476	159.228	153.91	126.682	182.551	139.18	84.8201	164.498	155.944	92.0074	120.304	163.679	92.9562	96.2987	92.8762	99.7791	84.0612	241.147	333.031	315.309	250.455	224.812	319.885	1.13252	1.31439	1.39338	1.01241	0.404777	0.207749	1.46855	0.806209	1.00891	236.209	316.938	318.313	195.013	193.742	259.393	272.75	214.271	319.257	223.532	246.727	201.985	196.43	235.242	170.039	78.2923	86.2733	112.251	125.747	132.297	125.752	230.896	288.197	273.742	264.017	286.502	304.79	309.662	369.768	201.458	193.282	178.969	201.138	159.095	394.416	379.48	257.879	228.857	269.027	268.656	218.625	222.594	263.341	231.189	239.382	243.773	218.51	221.636	208.635	291.407	244.883	327.759	223.592	257.902	292.005	208.178	329.242	222.011	222.231	243.153	230.647	237.71	211.195	226.621	218.078	278.806	281.905	277.101	289.961	206.874	168.428	166.847	185.702	186.336	134.523	128.762	159.714	213.638	247.245	192.4	190.548	192.892	156.927	127.31	244.593	244.792	296.13	156.444	118.244	127.044	215.89	252.243	247.51	323.573	345.69	374.096	90.873	90.9382	84.7826	107.104	90.8407	90.5819	99.4457	78.8987	93.4988	133.016	92.703	100.202	93.8905	124.901	87.2897	123.782	119.477	82.989	75.9555	109.263	116.855	117.448	119.551	106.545	105.355	61.2356	55.0607	233.216	218.155	134.484	141.91	238.854	252.92	134.8	173.192	151.819	141.129	80.9575	83.7184	62.3624	90.8363	38.0456	102.102	66.2248	137.126	149.361	119.438	131.974	149.599	124.061	155.766	156.417	134.056	134.328	139.845	115.066	129.126	216.461	138.468	120.169	120.978	140.736	160.153	147.168	265.766	290.648	265.799	272.404	243.22	252.254	234.631	242.62	246.241	246.282	248.088	237.743	256.354	270.51	273.076	73.0625	87.8007	82.1442	208.801	135.989	247.085	123.147	125.035	150.003	51.4415	225.593	93.031	121.441	133.556	94.0626	91.2745	128.006	101.055	99.2583	104.691	129.171	53.4094	80.6351	107.487	78.1551	86.3876	117.07	118.241	122.552	129.045	134.392	151.017	139.711	139.253	129.977	122.159	135.576	143.928	186.019	263.936	320.806	55.3652	49.5325	71.4303	177.501	192.901	441.439	142.3	111.645	106.603	172.97	117.936	93.0412	134.77	297.854	281.676	310.168	201.752	161.291	98.0047	208.638	181.581	188.302	150.302	190.439	138.654	193.931	113.853	214.846	102.14	165.372	239.412	114.979	105.806	112.053	244.784	88.8709	90.0937	89.174	92.4646	211.09	211.582	285.67	112.427	127.081	169.892	169.809	157.008	179.245	153.632	149.445	120.863	169.851	162.805	150.481	145.851	173.673	213.555	367.799	384.94	353.535	393.661	344.35	381.71	380.185	364.001	69.4434	70.5788	73.7076	70.7426	97.0145	66.5292	81.9858	77.1257	75.5041	68.3663	86.1507	59.5969	89.5689	89.6347	77.2366	78.7821	58.9474	84.1814	130.856	160.195	136.676	97.1298	133.042	118.229	106.297	100.596	134.039	72.2934	177.387	74.0813	60.6151	92.5353	183.858	158.916	134.859	109.428	93.3473	67.6823	87.1479	92.1125	57.2212	140.788	172.709	142.961	85.3532	82.7158	98.2402	99.2383	85.7716	103.819	89.7347	83.921	80.2719	164.574	105.123	205.337	232.576	212.375	117.33	309.558	367.071	270.226	16.2211	29.2157	186.713	111.726	163.794
CSS0010811.1	0	0.439714	1.66367	0.394512	0.393891	0.456029	0.428095	0.477736	0.487736	8.41963	0.517918	1.96152	3.02363	0	2.18625	5.15771	4.63156	2.3869	3.139	1.99028	5.81245	11.5058	8.13653	11.0274	0	0	0	0	1.99138	6.85541	11.2062	6.18733	10.9406	0.807268	0.662565	0.828302	1.10553	1.47352	0.510619	1.94847	2.35547	4.27831	0	4.96174	7.45795	4.80485	3.33949	3.95003	2.67472	4.73684	4.04215	4.14292	4.08081	3.87549	3.59733	4.77472	3.124	3.58263	2.04202	2.26253	7.60795	5.91909	4.21836	3.46916	8.11277	0	1.24157	1.24066	0.906736	4.32509	2.4553	4.44015	7.08543	7.24678	2.21735	4.97157	1.1281	2.44783	3.58273	1.87639	4.40906	4.23239	1.92732	4.72201	2.62617	0.78453	2.26531	2.73507	7.70549	0.65627	0.832446	0	0	0	0.270516	0	0	0	0	0	0.5213	0	0	0	0	0	0.551807	2.06196	2.45497	0.8075	0	1.13055	0.437324	0.752189	0.405796	1.58799	0	5.38993	6.54678	0	0.401855	1.88749	1.77592	1.22041	0	1.52402	0	3.48502	3.33491	1.23623	0	1.3288	0	1.419	0	0	0	1.10119	1.91515	1.91268	1.16443	0.942856	1.33703	3.32529	1.77402	2.62912	5.466	4.41236	0.726074	2.20834	0	0.6604	0.666186	0	1.52749	3.67019	7.11461	0.642887	1.35033	2.07247	0.641363	1.31913	0.548769	2.98061	2.04741	1.74541	1.50405	5.48332	0	0	0	2.44814	0.637821	0	1.81007	0	0	0.716337	0.592985	0.563151	0	0	0	0	0	0	0	0	0	0	0	0.540802	0	0.587324	0	0	0	0	0	0	0	0	0.414536	0	1.47129	0.817451	0	0.644705	1.00683	0	0.862941	0	0.449721	0	0.450874	0	0	0	0	0	0	0	0	0.491097	0.518564	2.22497	0	0	0	2.3311	0	0	0	0	0	0	0	0	0	0.596589	0.661424	1.51888	1.67554	0	0	0.806228	2.95015	1.56327	4.6054	3.00763	2.27478	1.6032	3.01007	0.482564	0.982915	1.58996	0	0	0	0	1.5443	0	3.13	5.45212	4.92774	11.0739	1.01839	1.76736	0	1.55503	1.18603	1.65747	2.62972	1.02994	3.1012	0	0	0.536319	0.943382	0.512395	1.47913	1.58443	0	5.39575	0	0	0	3.7132	0	0	0	0	0	0	0	0	0.653408	0	0.698131	0	0	0	0	0	0	0	0.466733	0	0.753758	0	0	0.332243	1.2821	0	0.511372	0	0.656837	0.416449	0	0.369135	0.369259	1.49876	1.21965	1.06289	0	2.7384	0.289253	6.01099	1.91031	0	2.23882	0	0	0	0	0	0	0	0	1.09547	0.571642	0	0	2.70782	1.1234	1.57859	0	0	0	0	1.39431	0	0	0.446069	0	0	0	0	0	0	0	0	0	0	0	0	5.55208	0.996454	0	0	0	0	1.02062	2.01311	0	0.527028	0.541462	0	0	0	0	0.378363	0	0	0.364199	0.733388	0.714676	0.97814	2.76404	3.11746	2.50351	1.85496	2.76494	1.32598	4.70257	0.559542	0	4.16178	1.28377	3.84148	4.45857	3.06168	3.73991	3.0208	1.85162	5.50716	0.371481	0	0	1.08464	1.37994	0	0	0	0	0	0	0	0	0	0	0.994188	0	0	0	0.427935	0.481292	0.440096	0	0.454446	0	0	0	2.4463	0	0	0	0	0	0	0	0	0	3.44215	0	0	0.689524	0	0	0	0	0.726283	0	0	5.06476	0.604092	0	0	0	0.645446	0	0.766887	0	0	0	0	0	0	0	1.93996	0	0.838015	0	0	0	0	0	0	0	0	0	0	0	0	0.678574	0	1.40331	0	0	0	3.83916	0.758647	0.757737	0.725681	3.14001	6.26783	6.1312	0	2.71553	0	1.50771	3.14354	2.97749	0.708955	0.745537	1.92795	0	1.04064	0	1.08427	0	0	0.562077	2.65161	0	0	1.23188	0.64178	0	1.57775	0	0	0	0	0	0	0	0	0	0	0	0	0	0	1.10952	0	0	0	0	0	0	0	0	0	0	0	0	0	1.09114	1.09568	1.57672	0	1.22788	0	1.01142	1.87104	17.639	1.05854	1.37046	1.54068	3.87128	0.599357	1.70599	0	0	3.18433	0	0	0.413981	0.498982	0	0	0	0	1.01205	2.38665	2.16374	0	0	1.74002	0	0	0	0	0	0	0	0	0	0	0	0	0	0	0	0	0	0	0	1.20579	0.272279	1.94641	0.37982	0.193626	0.500841	0	0	0	0.848414	14.8421	0.926645	3.29395	0.534712	0.957111	0.52299	0	1.18305	6.84162	9.09535	1.87731	3.15875	1.64652	7.07161	13.1794	10.1253	8.75137	7.02179	6.21138	6.12444	11.5337	6.91434	11.3474	7.2366	9.49213	1.4772	0	0	0.711228	0	0.421962	4.76696	3.20895	3.92985	2.76673	0	1.18145	13.1756	17.8819	20.7206	20.7503	4.48137	4.22986	3.79853	1.41823	0.213773	3.24211	1.57654	0	8.26845	2.49874	17.0219	1.57914	9.5844	1.4161	6.53572	2.54058	3.76357	1.13582	0	0	0	0	0	0	0	2.46201	0	1.01125	1.5409	1.79672	0	0	0	0	0	0	0	0	1.60887	0	0	0.55677	0.956208	0	0	0	1.13309	0.599252	0	0.494303	0	0	0.348349	0	0	0	0.333507	0	0	0	0	0	0	0.349919	0	0.818743	0	0.721407	0.370326	0.578656	0	0	0	0	0	0	0	1.11635	0	0.799716	2.69092	0	1.77247	0	0	0.76028	0.867074	0	0	0.677403	0	1.11699	2.70926	0	0	1.17141	1.23751	6.85299	5.61712	2.8622	4.37611	2.20422	5.91488	5.19734	11.955	6.93731	23.1929	5.95845	6.43171	1.24907	11.7966	0.609584	3.00805	4.03199	0	0.415104	1.77656	6.18524	2.67444
CSS0014028.1	13.2989	17.0653	14.5712	3.25316	4.19991	2.95455	9.66954	8.29602	9.12669	14.6384	6.92486	4.53666	3.38485	6.61702	6.54087	3.63287	3.45684	3.44867	3.08146	2.38992	2.75282	3.13829	5.14373	3.07741	2.37815	3.58865	8.30012	5.92335	3.91184	4.55898	4.14959	6.54749	6.73551	7.81587	11.2957	11.3196	10.8941	8.4135	14.0751	22.4148	9.80885	14.8369	12.1838	49.9073	73.2219	73.0623	70.8729	51.2401	48.0032	34.9768	33.9984	33.2126	43.1401	42.826	44.9804	45.1935	35.2639	33.0744	38.0638	31.496	28.5985	40.2845	45.0244	54.1532	54.9889	6.90486	6.50582	8.11345	36.9792	34.5961	4.64284	5.06092	4.93958	8.43569	6.57802	6.03052	26.9054	32.1127	28.3087	26.6145	11.9531	11.7538	7.32262	14.0512	17.4779	14.3033	12.95	12.4234	17.914	20.6249	15.4517	15.9263	35.8009	43.08	41.9275	46.6001	42.7682	44.9314	35.5295	36.424	40.6131	43.6294	43.9028	46.4875	44.1572	42.4644	40.2858	13.2187	14.529	29.5824	30.1375	28.3639	27.9768	30.3929	34.6682	10.3475	9.4608	17.302	18.3858	14.8273	12.536	35.264	22.0894	21.8683	29.4106	29.6877	78.8104	38.4549	57.0861	27.0573	46.5184	31.0799	28.2563	31.6038	17.1404	48.1908	44.2216	23.0704	20.2897	55.1579	14.2385	12.2826	62.7655	70.9088	40.8716	63.7393	71.8058	78.5912	23.3971	30.6254	25.4974	18.0714	17.1202	16.4338	11.0564	15.0129	12.6325	9.30237	9.19987	11.1121	8.72845	13.1076	8.69032	10.1308	10.6843	8.97255	6.97569	6.47211	26.553	21.2799	20.8682	10.707	11.3767	11.26	11.7208	7.1679	6.69394	5.62298	14.2771	12.3808	11.9705	13.4522	17.8282	15.8301	29.5623	19.9232	21.8503	24.7975	8.58592	5.75829	8.04503	21.4107	20.9005	20.3621	18.4195	14.6906	31.829	8.7907	3.06394	7.88938	3.06394	2.65171	4.31509	9.72711	25.7033	26.5434	25.9641	21.2309	24.2247	9.65748	9.40383	9.52571	8.76312	16.6492	13.4953	6.79843	5.57761	8.94586	8.40027	17.8577	8.90703	19.6349	7.61778	8.05447	7.81041	8.80421	8.0992	21.0673	21.0517	33.5468	19.6605	36.0485	34.0806	35.3521	35.5995	31.2955	35.4464	31.5462	29.1928	27.5939	16.6381	15.9823	13.7122	24.2146	26.6125	73.9388	80.0354	70.1258	67.2628	59.4872	65.6425	11.1428	12.6734	11.1363	29.6605	29.7029	23.3929	28.3195	18.8891	17.3905	29.3132	38.054	9.06299	8.64676	8.54134	8.46091	18.8216	19.9042	23.7486	25.2868	23.6222	16.4343	18.0174	18.7738	17.4776	19.5224	11.1291	14.1046	8.96593	14.3565	9.65097	7.80567	4.47951	7.07739	24.6796	23.4357	3.30703	5.33783	23.0281	42.4519	42.4638	37.4509	39.0924	40.9224	39.3832	28.7194	33.7402	27.8572	34.441	54.0308	43.0738	35.0728	23.5635	35.0076	27.8876	35.2914	17.8768	19.4627	13.9869	43.5536	45.718	44.3749	34.0833	47.217	45.7845	43.1658	47.1956	44.926	19.536	18.6046	18.4413	11.087	11.7533	10.883	17.3569	11.598	12.8825	37.0728	10.3356	6.32101	5.61263	16.8634	16.8549	19.6475	24.0948	17.8303	17.3356	17.797	26.463	12.1337	12.6688	12.0544	17.6492	21.5758	18.5227	19.8687	29.0349	29.3747	11.1676	11.7949	12.6633	12.3709	10.3407	11.0665	24.7428	20.2201	23.8632	32.7869	21.6838	21.5724	23.5075	19.5464	20.6981	19.2535	43.8747	30.032	26.4901	23.7588	30.2047	21.9776	17.5231	15.2015	15.6783	14.345	22.4689	17.7324	16.4449	17.634	18.8925	30.0527	29.8294	5.67644	5.64338	22.5863	18.3315	16.5909	18.6577	20.8411	2.63966	8.8014	5.59108	5.3054	6.21464	6.89085	5.44955	1.96966	6.74947	7.41335	3.34954	4.93242	5.48637	2.09387	7.42461	4.30263	5.97566	4.57992	10.4397	7.62547	8.35577	12.8183	12.4721	20.4825	0.293115	0.163625	0.368487	0.38449	0.440198	0.359411	0.114234	0.174155	0.240811	10.5123	3.17766	2.65275	5.8879	3.68038	18.8073	10.7409	20.9151	14.0192	9.5076	6.98749	13.8749	13.02	7.08295	6.85524	24.8876	33.6673	32.2218	9.67472	11.1195	8.94265	13.6336	11.1137	13.6896	11.1842	12.6275	11.617	15.8718	10.5085	13.9259	13.2017	17.9929	10.9022	12.6452	11.7089	11.2753	11.4601	13.1479	10.6432	19.152	16.1537	13.0679	8.44349	9.05531	11.812	11.7338	18.2921	25.053	21.225	9.20673	26.1829	15.3949	23.3554	16.747	10.8272	10.4816	16.5702	21.1197	14.0002	15.3387	11.2588	22.8931	15.0963	12.6343	18.0534	13.3351	17.1002	13.9186	16.5901	4.95179	26.0399	19.6877	8.81351	7.79378	9.73763	14.1019	13.5881	7.90997	4.83326	8.17116	8.63511	6.47132	7.13846	16.1601	13.7638	12.5649	10.2864	6.0672	4.52485	5.51277	11.5582	11.1392	13.5786	20.4658	25.8015	17.2408	28.8655	18.8997	13.5223	21.0056	11.3671	8.32726	20.319	16.0858	7.61446	20.3139	19.6984	18.0155	12.8075	16.1717	10.972	6.99712	6.61867	6.39156	7.20868	9.44312	8.19873	12.6722	12.2253	4.4742	5.50083	7.12439	5.51965	14.577	15.4099	7.05725	8.08311	13.4106	12.2389	6.87007	5.13575	13.0072	22.621	38.9496	40.3287	7.71722	56.5262	17.3988	110.221	28.358	29.1556	22.1782	4.04765	6.27672	14.5503	14.1169	22.4578	14.0494	8.8979	13.3483	13.1294	9.33201	14.7139	11.7633	28.4113	15.077	38.7158	28.7092	27.9875	35.2189	41.0115	31.1676	27.7932	28.9677	28.2722	25.5559	24.7167	57.651	59.3945	60.6899	10.0343	8.07029	8.1639	43.3661	41.601	13.6157	15.5741	15.7226	22.9003	17.0902	31.1395	15.3933	19.6734	20.7645	14.5228	16.5467	27.7485	23.1864	10.9127	37.7948	27.9605	31.8993	13.7204	13.0499	21.1661	16.8746	7.79147	10.294	27.9108	26.0883	27.1972	11.3978	12.387	11.7342	13.3816	13.1811	10.3914	14.8326	15.7154	12.4693	11.2847	12.3635	12.7208	31.0348	41.2143	34.4946	2.48969	4.88769	6.0218	9.51267	6.56115	5.08047	20.4067	10.9321	18.7258	10.2355	11.8835	11.0152	4.1412	6.76169	7.82003	7.1931	25.2762	14.0538	15.1754	52.5374	26.5536	20.075	59.2254	23.6835	26.7531	17.3554	34.3615	20.313	31.2622	25.6466	15.6339	13.1432	10.1213	9.47292	11.1557	31.5357	31.8174	28.1588	28.8476	4.46549	3.81786	12.0908	90.4325	139.163	133.478	101.724	119.709	112.921	136.637	113.794	127.884	106.898	103.988	168.689	19.2928	31.8273	26.3163	12.4784	11.6197	17.1393	10.5518	11.9854	11.2623	13.2269	10.7325	9.05107	5.52397	5.4261	5.2599	7.72803	6.22606	5.24934	5.38886	6.95566	5.75928	6.1581	6.96322	6.44629	4.81853	6.87431	4.47274	7.069	6.69188	24.8509	18.3371	17.3632	24.9371	21.0417	11.4012	25.4862	11.3503	15.3958	2.27819	12.0553	8.36562	3.29252	1.95083	1.14006	1.23538	2.74787	4.28541	11.2423	11.2457	10.2585	18.4384	5.32258	11.5034	12.3099	18.108	13.3958	12.4549	8.33217	12.6774	12.7264	5.5559	6.4452	5.42756	8.37614	9.50158	9.92911	11.6532	15.5867	13.4623	13.9086	10.7702	10.4183	10.7743	27.215	37.6364	16.4903	18.4353	16.5373
CSS0011139.1	0.442924	0.711349	0.283733	0.0111692	0.0237697	0	0.101993	0.10904	0.150614	0	0.470362	0.309471	0.312249	0.315647	1.06325	1.00544	0.211529	0.531471	0.238677	0.731935	0.590118	0.0566559	0.013691	0.0384247	0	0	0	0	0.15385	0.232732	0.059565	0	0	0.277806	0.566797	1.6548	1.09894	1.37139	1.97285	1.56307	0.528831	1.62208	0.221918	108.663	129.191	127.573	127.419	172.282	165.697	144.994	150.034	146.587	89.7702	96.6534	96.0545	161.145	93.1403	93.6632	132.711	48.4398	50.6631	92.2285	113.632	161.229	117.57	0.0935164	0.177476	0.103966	49.2274	55.4904	0.211371	0.418013	0.153304	0.150154	0.182501	0.264824	40.5019	43.7813	39.1776	39.3939	8.52514	15.7489	8.87485	1.69828	1.59702	0.439813	0.269308	0.290006	0.270835	2.13616	0.470531	1.52964	81.3945	86.2412	57.3822	94.1425	50.0596	97.8228	561.257	284.486	57.5826	348.124	66.4603	91.5958	68.8727	93.5874	61.2504	0.297654	0.240667	36.1267	21.5594	44.894	40.0793	37.1263	40.5325	0.853189	0.305813	0.524392	0.437169	0.38098	0.454548	42.6597	39.4423	3.86009	25.011	3.7145	29.6708	12.8285	37.7004	12.5465	6.50334	5.92816	14.1025	6.40362	1.42858	42.9536	35.84	14.9979	4.25935	0.301399	1.20949	0.450338	0.21811	0.181656	19.2307	38.8776	0.145531	15.8942	0.0184546	0.0381311	0.0507054	0.350984	0.65419	0.743941	0.459367	0.427988	0.0897004	0.662832	0.764848	0.318045	0.311793	0.426069	0.340843	0.358407	1.19994	0.340514	0.915148	0.66048	0.385585	0.101193	0.571641	0.188306	0.0641081	0.0379105	0.0393803	0.53499	0.851031	0.441441	0.393425	0.134666	0.142056	0.332348	0.183162	0.342928	0.205411	0.50114	2.25542	1.90162	0.275464	0.18263	0.0984098	0.430955	0.668032	0.487355	0.344172	0.180402	0.418907	0.498324	0.215605	0.393687	0.215605	0.0847579	0.326869	0.102332	0.143384	0.297298	0.401006	0.666928	0.224106	0.336054	0.426375	0.718928	0.415674	0.240247	0.169737	0.54891	0.303496	0.316815	0.371704	0.426239	0.425065	0.373217	0.510776	0.367097	0.224226	0.269983	0.325317	0.508106	0.424259	0.227177	1.02291	0.66901	0.63368	0.533637	0.490368	0.888904	0.628041	0.893008	0.762999	0.142393	0.0218841	0.0499392	0.0200677	0.238468	0.0653774	2.00613	2.11013	2.76405	7.91944	7.23797	6.3981	0.699157	1.01479	0.405539	1.1449	0.944959	0.668561	0.183279	0.681483	1.1081	1.00354	1.2775	0.718922	0.698721	0.52886	0.328146	0.467524	0.113164	0.265678	0.216085	0.051271	0.229564	0.19205	0.557845	0.297858	0.161574	0.419547	0.250881	0.191759	13.0481	0.379395	0.192865	0.0605456	0.115063	0.211939	9.03779	0.0997655	0.591892	0.312495	0.0308224	0.0265339	0.0387806	0.0184768	0.0190977	0.201367	0.180338	1.41295	2.70099	1.12553	0	0.137819	0.071925	0.33472	0.456768	0.168037	0.128109	0.0924842	0.0327531	0.011232	0.24887	0.478301	0.437976	0.0791939	0.241692	0.161731	0.181734	0.209605	0.127279	0.544759	0.739488	0.666946	0.234398	0.245729	0.342627	0.902105	1.14384	0.939949	35.4422	0.175335	0.0337749	0.0715627	0	0	0.0700585	0	0	0	0	0.0913388	0.0984062	0.0184123	0.0324166	0.282208	0.691959	0.381406	0.869267	0.382158	0.426614	0.0627034	0.0219022	0	0.242298	0.152078	0.11735	0.0524341	0.156368	0.155933	0.534864	0.558877	0.56847	0.721001	0.441901	0.955872	0.129903	0.0823754	0.49772	0.351421	0.0776857	0.615758	0.133775	0.171978	0.202637	0.203103	0.394707	0.571555	0.707825	0.298795	0.286292	0.483127	0.370593	0.522043	0.0597203	0.0721269	0.303135	0.38216	0.193632	0.217441	0.488159	0.12454	0.161615	0.0795804	0.19102	0	0.126217	0.102707	0.0183499	0.197635	0.0577915	0.0558243	0.0314536	0.287045	0.0426751	0.0902587	0.0563795	0.102562	0	0.852749	0.254743	0.286925	0.0713954	0.181077	0.362232	0.0187919	0	0	0	0	0	0	0	0	0	0	0	0	0.0683054	0	0.0223445	1.34373	0.0463224	0.0226391	0.520928	0	0.0385856	0.892557	0.416641	0.261735	0.601863	0.721142	0.250463	0.261338	0.298691	0.159713	0.338622	0.244951	0.121739	0.123611	0.213871	0.12608	0.079406	0.2888	0.0917886	0.321182	0.282764	0.174076	0.120693	0.062185	0.432386	0.602204	0.474512	0.10372	0.356774	0.340354	0.168977	0.235735	0.237802	0.669668	0.428938	0.314073	0.241489	0.112114	0.0199135	0.0647198	0.225989	0.501849	0.503005	0.724631	0.156145	0.177227	0.489371	0.0919971	0.108325	0.0766241	0.544873	0.309058	0.0992307	0.0677331	0.165838	0.419878	0.206003	0.0239082	0.190847	0	0.0229643	0.0245665	0.123006	0.238651	0.31421	0	0.0212469	0	0.121677	0.11724	0.0662455	0.210011	0.077883	0.0216575	0.131463	0.143159	0.133365	0.308343	2.0878	1.67275	1.44601	0.404607	0.351119	0.72425	1.04958	1.92701	0.922555	3.63111	0.873654	1.14522	1.60486	1.68975	1.12993	1.09906	1.68929	1.06585	0.961169	1.16727	2.7011	0.290838	0.400975	0.384475	0.344936	6.7854	6.65909	0.271448	0.305541	1.4387	0.5129	0.606769	0.416355	1.2448	1.31705	2.41751	2.34584	0.222173	0.777356	0	0	0.0410247	0.0201761	0.601478	1.15679	0.0506349	0.345653	0.380595	3.35578	4.54553	0.372079	0.538123	0.0952953	0.0790893	0.185051	0.0193139	0.705489	0.344461	0.143852	0.0669831	0.195371	0.164314	0.487325	0.125811	1.05829	0.875098	0.926071	0.248791	0.0678294	0.508351	2.52716	3.68542	3.00474	3.04403	0	0.0677102	0.018655	1.03877	1.07648	0.853997	2.09883	1.73115	2.02412	2.58032	2.50353	0.611254	0.826932	0.325547	0.818441	0.39286	1.20216	0.460323	0.25643	0.593311	1.39853	0.423244	0.139023	1.36394	0.179439	3.79285	3.55521	6.3783	0.251843	0.275227	0.538495	0.62835	0.29337	0.460921	0.380541	0.415578	0.320922	0.30886	0.510501	0.559922	0.371834	0.360636	0.555989	0.703056	0.276285	0.506426	0.319804	0.632564	0.575862	9.00806	5.69414	7.55722	0.30156	0.101861	0.291018	0.0494614	0	0.0821095	0.920367	0.251369	0.29936	0.797009	0.638613	0.354034	0.0895979	0.464408	0.307491	0.346587	24.1607	0.0943135	10.3328	10.7372	1.678	4.77332	0.447964	0.656712	0.150314	0.994272	1.41634	0.36804	0.44654	0.535638	4.70567	0.536862	0.779738	0.512049	0.835519	21.2232	22.1769	10.4339	11.181	0.30024	0.960517	0.212182	0.359651	0.0483608	2.4014	4.94008	4.26015	2.83226	0.177565	0.243659	1.28288	0.314575	0.912976	0.249698	36.3542	16.8157	8.32801	0.161703	0.201786	0.570118	0.1765	0.538536	0.166732	0.174552	0.141602	0.115529	0.152652	0.152933	0.181213	0.0976776	0.212646	0.367429	0.145129	0.0836816	0.0508573	0.160236	0.0663579	0.14821	0.173738	0.0666679	0.069452	0.0760455	0.349866	1.0231	0.818107	1.04138	0.695972	0.795962	0.730481	0.554509	0.870349	0.588085	0	0.413958	0.210045	0.217393	0	0	0	0.0507059	0	0.0918988	0.264065	0.323278	1.00148	0.0704082	0.228915	0.717313	1.14533	0.241203	0.133571	0.0862573	0.304167	0.0299296	0.292202	0.0216845	0.154588	0.294115	0.132236	0.221656	0.378582	0.343805	0.126429	0.0795941	0.130698	0.0545178	0.143123	0	0	2.60686	0.236536	0.717267
CSS0033783.1	14.8828	31.5655	17.4677	10.8012	15.8667	13.3063	26.3538	21.8093	24.5763	56.4941	45.8709	44.5972	7.57755	19.1741	18.944	12.5166	11.5229	10.9348	12.3802	11.5552	21.6825	3.4477	0.351231	2.15588	0.811162	8.35632	0	1.98383	1.38246	1.04919	1.06343	6.82217	3.30749	26.4492	40.7412	17.062	18.7918	21.6575	33.7429	58.3587	48.6296	48.0686	41.159	44.9738	44.9104	49.6362	51.1977	41.792	45.6123	38.6622	37.1911	44.2418	44.8769	44.7466	45.6297	42.7957	40.4829	40.9589	44.0623	43.4277	44.2931	44.8075	42.3489	54.2522	44.4132	46.4685	36.6335	39.9407	59.6369	63.168	56.0036	47.7834	51.1674	56.4048	43.0027	53.7929	65.3657	60.1081	65.729	59.9687	38.6583	35.1324	34.975	32.5133	37.9782	30.1823	28.8116	34.5135	26.8781	21.6093	17.7186	14.5123	85.4051	65.4401	50.8268	44.6502	34.3524	49.2544	37.8265	27.0131	49.7431	43.6144	20.9368	32.045	26.6269	59.4056	47.6596	33.248	27.8917	40.5208	42.7382	47.8188	46.2801	48.4285	47.9991	24.242	20.8913	29.0035	23.2627	27.4346	24.6412	38.8339	43.1501	34.9763	55.362	44.064	66.3872	37.1885	66.3508	44.7452	61.6745	50.2721	54.7068	51.4815	49.964	45.8339	53.0946	36.4375	29.8306	33.2275	30.7372	27.1271	53.2175	61.0402	47.5396	67.1943	50.5453	65.2819	27.5002	28.1388	24.1593	22.6141	21.3	24.1426	23.526	21.0273	25.2302	24.0526	19.9577	24.1246	23.4612	20.68	23.5284	28.18	46.4619	28.3324	29.6932	30.9671	14.3752	17.2675	20.0348	56.2865	59.1369	82.868	59.7862	23.4536	26.4798	25.304	37.847	46.5022	39.4308	29.083	34.3669	31.6597	15.3299	12.5821	17.0403	34.0892	21.6752	32.9327	24.7129	19.7939	20.2348	19.212	19.7132	17.4543	19.6718	19.4763	13.9005	17.878	13.9005	27.6584	10.34	22.6929	40.2167	35.9263	22.152	41.1949	28.8055	31.1513	38.1267	36.0006	33.2364	32.1895	32.2273	29.2854	33.8393	28.3957	26.7495	25.826	15.0972	24.3683	15.5716	31.9861	31.8458	43.0768	37.2641	26.9838	25.165	62.2092	27.8286	59.8927	59.1748	63.1828	68.8253	57.3778	63.3432	58.6246	68.266	39.268	35.9403	32.5446	38.5335	36.4058	34.4371	38.4025	34.7875	26.6111	28.9205	32.3144	30.5043	59.6689	56.7787	51.4175	21.1256	16.8168	23.6635	27.2641	14.6268	13.4072	22.2507	20.5837	25.9273	28.4822	24.806	27.2069	17.1719	14.0662	15.937	13.0051	15.3735	11.4297	12.4215	13.5701	18.0083	20.2339	18.9999	17.7254	52.7461	83.2614	42.766	33.2002	54.0947	21.8558	115.016	85.5655	27.3871	23.2686	45.1524	35.3344	38.7923	34.7309	39.0182	34.5879	37.5295	34.446	39.6513	38.8767	38.3782	23.568	43.7537	37.6112	44.4301	35.8355	35.2573	32.5944	18.312	15.3926	15.3139	32.892	31.2837	35.749	39.5559	38.8081	38.4407	37.4505	46.8983	37.7823	39.6872	42.8311	44.7402	46.8739	42.1489	37.6029	35.5375	26.284	30.4742	47.749	24.2508	38.8524	30.3209	34.2576	25.2205	30.6027	36.9956	27.032	29.2323	31.6016	32.7586	56.7992	58.2124	53.0788	51.0574	51.1291	60.7341	51.0033	65.5392	60.7509	63.9914	63.8047	74.7806	76.5622	64.709	61.9136	75.3625	80.2426	83.0511	63.6092	81.1444	97.5943	94.2414	78.8811	87.2488	78.1439	73.4488	74.8306	76.3452	66.5396	57.5529	52.8571	59.7849	61.5564	65.4494	68.2797	56.0189	66.5422	66.5446	51.1332	52.8585	67.0914	68.9857	49.6159	37.1382	51.1056	58.3693	52.4643	53.1691	55.4298	16.2234	40.5388	29.8807	29.2251	24.9987	38.389	29.0601	13.5058	31.3125	28.9123	17.6497	19.7448	34.7846	15.239	26.0641	17.7738	18.9716	18.156	44.6326	41.8276	41.7025	33.5728	28.7028	44.379	0.885741	0.880213	0.854586	1.29641	1.65849	1.21448	0.983309	0.864178	0.708885	40.3747	30.2619	20.9296	22.3019	24.9234	44.2552	37.9097	45.1192	37.6759	22.363	25.9482	26.8862	27.2425	28.8382	21.1737	21.5775	21.8088	19.5163	24.1746	23.7053	20.689	32.4795	37.8612	29.058	37.0707	27.0833	27.3674	27.1326	41.849	25.743	24.607	29.1616	24.287	32.9777	40.022	38.8096	41.238	21.2067	21.502	27.3227	25.8664	28.2549	38.1922	33.9935	38.0355	24.4534	25.8697	25.9925	24.5506	39.3682	39.457	36.6063	25.0601	19.5165	20.1324	26.4019	31.9485	29.3848	25.8458	35.9289	39.6827	38.014	30.8741	28.1235	27.565	35.2959	40.2666	29.8402	34.0037	36.8634	46.5496	37.751	44.7466	41.0805	25.231	32.3363	35.1467	29.3758	32.1529	28.513	41.5024	34.6792	33.6817	33.13	49.3331	53.3413	30.6189	39.0771	31.3591	31.2642	42.8638	50.4104	43.7459	60.25	65.9238	63.7476	40.6423	37.2922	35.6326	46.4655	31.9763	33.8515	39.5418	37.7518	39.2512	50.6687	41.3028	45.4441	39.3739	45.8396	35.3488	23.8599	29.9298	13.7193	17.1076	17.9624	20.1207	17.5559	17.9044	23.1004	20.5875	17.7414	17.2357	28.2394	25.9537	36.293	25.4204	29.2659	27.3234	32.0674	33.5182	40.619	36.3289	33.6562	30.0783	35.9872	38.9266	30.4538	45.153	32.0664	39.4806	36.512	8.70595	13.1253	25.5302	25.5186	33.4226	29.4857	26.0013	20.3411	14.4019	15.7581	13.1644	41.2399	29.2917	33.3255	26.0848	24.8245	41.9872	28.1012	46.5494	32.2595	26.9179	29.7951	23.4735	25.9324	28.0507	26.431	30.7764	25.8686	35.2921	32.1767	34.0806	36.2914	36.6148	21.1375	23.7488	25.3506	38.4627	24.5413	23.5974	20.5693	22.8557	22.1939	24.0918	36.887	36.9773	34.5467	29.8584	44.8681	47.9413	28.3074	27.0198	27.4663	38.4469	39.9297	14.593	15.2702	39.5445	23.9787	30.3794	26.3227	27.325	26.0979	28.8765	26.5982	29.3565	31.4736	30.4512	26.1074	26.4647	26.1968	30.0364	69.7986	39.329	44.9103	39.9396	44.01	46.9454	40.7065	25.2267	24.6377	27.0899	23.9253	20.1178	50.8166	47.9471	38.8773	39.4136	33.8786	47.0064	40.0705	64.8646	56.5954	46.0423	39.827	60.4196	30.4348	32.1058	45.0109	45.1855	35.5172	31.9082	43.4904	37.8085	42.577	35.5772	22.0698	17.977	23.1926	32.453	22.1075	22.7117	20.7407	22.4519	25.5642	22.1484	50.3216	31.5971	37.2311	27.0396	42.815	35.8186	37.0271	32.9477	35.9527	41.1411	32.2668	40.2511	35.0905	25.0741	34.0218	34.7118	48.6358	51.1415	38.5967	51.7835	49.8102	47.3545	49.8562	49.5059	22.0759	21.0862	22.4591	18.4294	21.5197	19.8763	19.4577	19.1214	26.2819	27.7819	29.024	20.1234	21.189	19.5069	15.4738	19.3487	23.5556	17.7936	15.2572	2.77179	1.53227	4.43889	0.138109	1.26888	0.618102	18.1087	17.2644	23.7279	50.534	27.5945	27.3618	22.376	26.322	22.4563	28.5744	33.6991	18.5925	20.7626	21.6327	30.3511	11.2797	15.657	57.2778	35.1283	25.0649	23.5842	20.3112	20.6423	14.2013	25.2498	18.3151	15.2229	34.0465	38.2905	43.338	47.5498	35.5666	38.8401	37.3823	59.5391	70.3508	63.1219	10.9999	6.15673	62.2195	36.3358	54.5616
CSS0045681.1	7.15407	8.8959	6.17759	2.30745	3.37664	3.53754	6.20071	6.95215	5.26863	5.09663	24.7528	50.6549	0.867649	3.10004	2.53049	3.35003	3.04412	5.05178	7.21092	6.14003	11.3486	4.243	2.68044	5.84103	0.166823	9.92251	0	0.172808	7.72593	3.30121	5.94562	6.47755	5.92054	7.14364	19.4792	2.5061	2.29748	2.90462	8.2921	3.79766	6.26267	8.68508	15.0598	5.07813	5.6352	4.67213	6.40222	4.95549	9.49044	3.66192	4.50598	5.57123	7.0574	7.32479	5.8635	6.04516	6.27504	8.16388	8.80228	6.01811	4.52904	3.6596	5.26271	10.8691	4.93856	20.6998	21.7483	33.2784	3.58717	6.08412	3.51868	4.25253	5.70282	3.34921	5.68466	3.90267	5.62826	1.8468	4.5789	3.72918	4.83912	7.52538	8.15362	8.79314	5.52181	7.45982	7.08967	4.19348	11.0105	4.3924	3.81612	2.99535	6.81909	8.36101	4.52101	7.94805	5.09615	7.29454	2.88956	4.0014	5.4132	5.10227	2.66277	0.656114	2.92956	3.83533	5.35598	7.67798	4.86926	5.04064	3.54854	7.97841	6.48188	6.15746	6.8694	5.81554	5.21952	7.01675	7.92676	4.70023	4.1965	5.4267	7.68521	3.90503	2.13694	4.07605	6.18022	7.87867	4.89215	1.34784	0	4.92028	11.3906	10.3255	6.39519	3.34869	0.679795	4.9192	4.19125	3.74326	7.01386	6.6294	10.2028	5.72949	3.16168	7.31606	10.5712	8.74882	5.09182	4.69894	3.60354	3.41841	6.54852	3.31587	11.1055	10.5436	5.66272	10.9352	11.4064	14.944	16.2157	20.1405	14.8297	6.21015	12.8346	26.9855	33.0643	27.1516	1.66671	2.96182	1.62589	5.29558	3.25694	5.23525	4.91079	9.97184	8.93965	4.81286	15.5501	8.79176	7.2486	6.15485	5.0852	3.74593	3.73372	5.18696	3.57806	12.8778	24.6053	23.7349	28.6784	7.31836	9.66444	12.7921	12.4209	10.6804	10.5955	4.35331	4.07074	7.60411	4.07074	6.79789	3.83754	5.58241	6.74471	5.65021	4.69512	8.55187	4.66164	12.9055	15.1411	10.9613	7.39062	7.78097	10.6023	15.7184	11.1195	9.99272	8.00759	11.8073	6.97382	8.42684	7.94924	6.79144	5.09627	6.2399	9.60748	4.11227	5.1888	4.27451	2.40586	5.87438	3.40663	3.7653	2.51636	4.18136	3.79835	7.56119	3.37798	7.20807	4.9545	5.30114	10.4858	4.27383	3.48671	4.22451	5.68155	1.43379	2.07612	5.74471	7.75769	8.90427	8.59234	4.23666	7.99901	7.21096	3.6971	2.14039	2.74949	1.53001	9.50743	7.00445	3.43075	6.23768	5.16642	4.2169	4.81117	5.18775	3.67458	5.82031	4.78767	6.99967	3.37989	5.33959	5.00966	4.20256	4.02152	5.8386	7.68495	5.32928	6.52006	7.15368	5.79906	7.68242	5.18122	3.56205	5.61922	4.47422	19.3372	27.6456	19.4561	16.0505	15.2584	16.4851	20.0559	16.7729	13.2736	14.0492	11.4762	12.0554	19.5098	14.794	18.5001	12.0859	18.2763	8.43666	10.2014	8.83699	9.07872	11.359	13.9796	12.4581	13.5471	12.2014	10.499	10.5146	14.1882	9.87791	8.58461	13.6991	11.538	10.0755	6.17893	6.90008	4.10448	4.27959	6.78903	17.0937	12.8298	13.9673	17.6928	2.12402	0.914053	1.97731	4.18137	3.2457	1.46354	4.51106	3.43722	33.8882	23.2422	28.11	13.7483	12.347	14.5007	11.7012	34.884	20.2734	27.7204	37.3178	27.2405	29.3399	34.7852	29.5973	22.6332	22.3869	22.6486	27.1098	28.2677	30.6544	33.6273	27.9951	22.2381	24.3046	25.6735	20.5811	18.332	13.0461	23.9894	15.7287	18.3231	16.1775	16.5425	20.7065	11.0373	15.0724	15.99	9.54435	17.0812	29.269	28.1256	2.41305	3.78969	21.4249	20.3634	20.0227	22.6743	22.4058	5.41288	10.175	16.577	6.03499	5.6325	11.6871	5.48355	6.80626	16.1519	6.6478	5.15548	5.24111	17.405	8.60334	3.64219	3.91691	6.39275	3.56841	42.7102	59.1037	57.9685	4.25557	5.69179	4.8308	1.77888	1.6249	1.43738	0.928009	0.87784	2.85661	1.81531	1.16734	0.875382	6.91792	4.73269	3.14467	3.97731	5.76494	5.242	7.20266	8.67807	7.44265	5.06897	17.3048	7.76246	6.79909	11.5019	8.33428	5.90969	6.33836	5.89961	4.29188	5.62134	2.91413	9.7177	13.9655	10.9093	12.9553	13.6306	14.2442	11.8732	11.435	6.9773	6.66443	7.5287	11.5224	10.1485	9.63235	10.1479	8.45192	12.581	8.68063	9.90927	10.3609	9.37216	8.8745	7.71095	10.6347	12.5701	11.2204	16.0835	18.6031	13.47	9.5577	9.91913	12.0223	13.1318	12.2642	14.5933	12.6505	11.6398	13.8937	15.0296	9.37557	14.5369	13.0357	11.8886	11.7411	16.5328	12.7058	11.0649	11.6973	3.93294	2.40592	4.8289	3.49661	5.53408	3.47157	5.35064	4.57693	5.63941	3.40754	4.40045	2.75121	4.04641	2.25847	3.57912	17.7538	27.54	24.7378	3.47898	2.2938	3.27037	2.45635	3.91733	5.5893	8.83249	7.36581	11.0454	8.02457	7.03835	5.7862	3.22274	3.94524	7.31099	5.69751	3.42877	5.31512	9.25146	5.39751	5.77333	6.3024	8.48577	5.86423	2.82641	2.82361	3.68669	1.38168	2.0257	3.04847	4.3761	3.57795	2.51451	2.16214	2.28537	4.24865	5.51146	4.58293	5.90218	1.68095	10.4631	5.40833	8.94863	8.69538	11.9873	3.29288	8.83113	8.73951	4.17888	4.24923	1.80894	4.99949	1.58317	12.9092	15.9257	3.20068	4.27681	21.6715	17.2809	24.8706	20.5813	9.9547	11.533	2.57134	2.65002	3.15198	2.04707	1.53173	1.68624	1.6595	2.17342	3.87909	2.12556	3.57292	2.60247	1.76617	2.45682	2.3088	0.880595	0.990194	2.2728	0.77396	2.79229	1.99159	0.946185	1.74575	4.88371	4.93178	4.82293	3.62958	7.31622	10.8137	2.20074	0.410611	3.48476	1.09755	1.17116	2.03844	2.9378	1.42935	3.32901	3.99095	4.35626	6.1156	2.05904	5.79165	5.65811	5.99229	4.82678	1.6309	3.22443	6.81595	7.5506	5.13265	34.284	22.3969	31.3688	23.1937	30.5706	30.3841	29.6799	30.2628	32.1663	32.6346	30.5312	28.7505	4.11668	6.75149	5.61152	2.88194	10.3323	3.25118	10.5138	7.86113	11.3284	10.1072	6.38511	4.54948	39.2002	30.4574	37.0405	9.29178	34.2555	27.9031	21.9928	6.81963	9.31207	9.46181	6.72188	15.6296	10.1703	6.65471	11.3501	5.20378	13.8032	1.71409	14.5187	7.28393	7.29055	13.8182	4.82942	8.26557	5.14953	29.9963	3.6552	4.2676	2.57191	4.96603	22.698	9.71394	40.3849	6.73566	3.42154	4.1067	2.72446	2.57523	1.97393	2.00459	4.96149	4.12181	4.79122	3.25618	2.51433	7.80108	5.47766	12.9352	18.8197	21.8541	23.4025	18.0353	21.0659	21.5631	23.7682	20.2961	3.64241	2.10019	3.91697	2.64038	5.35847	3.85206	5.91094	3.5619	3.5273	3.45329	2.8319	2.9618	5.00599	4.72924	2.68327	3.88308	3.90049	2.86439	7.28398	11.9501	4.31076	5.49156	2.11934	3.20707	6.00718	5.527	7.0222	9.04913	3.93559	3.30589	8.16661	6.53924	5.4758	3.79587	6.51398	4.40878	4.40147	5.9002	2.65311	3.63559	4.30555	1.61521	10.9005	8.48926	5.67303	5.5843	15.3076	20.6344	16.3803	5.08364	13.8417	5.34503	26.9696	34.6699	25.7729	22.398	15.5002	23.7443	23.4418	18.5356	10.7883	13.0984	2.8913	5.46259	10.693	10.8753	12.7746
CSS0019217.1	0	0	0.0195554	0	0	0	0	0	0	0	0	0	0	0	0	0	0	0	0	0	0	0.0208763	0	0	0	0.0418214	0	0	0	0	0	0	0	0	0	0	0.0104603	0	0	0	0	0	0	0	0	0	0	0	0	0	0	0	0	0	0	0	0	0	0	0	0	0	0	0	0	0	0	0	0	0	0	0	0	0	0	0	0	0	0	0	0	0	0	0	0	0	0.039715	0	0	0.0409193	0.00948223	0.0209475	0.0182231	0	0	0	0	0	0	0	0	0	0.0193404	0	0	0	0	0	0	0.0194981	0.0179768	0	0	0	0	0	0	0	0	0	0	0	0	0	0	0	0	0	0	0	0	0	0	0	0	0	0	0	0	0	0	0.0177039	0.0931049	0	0	0	0	0.0420528	0	0.0210779	0	0	0	0.0187055	0	0	0	0	0	0	0	0	0	0	0	0	0.0428484	0	0	0.0572671	0.0358646	0	0	0	0	0.0692065	0	0.0257168	0	0	0	0	0	0	0.0231482	0.0505652	0.0834743	0.0195225	0	0	0	0.0552809	0.0554309	0.0179782	0.0679902	0.0153554	0	0.0585817	0	0.0619448	0	0.0311075	0	0	0.0947793	0	0.0303084	0	0	0	0	0.0385482	0	0	0.0233303	0	0	0	0	0	0	0.123351	0	0.0551273	0.0203993	0.145598	0.163502	0	0	0.0771656	0	0.0751099	0	0	0	0	0	0	0	0	0.0726771	0.0184191	0	0	0	0	0	0	0	0	0	0	0	0	0	0	0	0	0	0	0	0	0	0	0	0	0	0	0	0	0	0	0	0	0	0.0407137	0.00909031	0	0	0	0	0	0	0	0	0	0	0	0	0	0	0	0	0	0	0	0.0231018	0	0.0240586	0	0.021798	0.020844	0	0	0.0232779	0.0470457	0	0	0	0	0	0	0.00977468	0	0	0	0	0	0.0210482	0	0	0	0	0	0	0	0	0	0.0644523	0	0	0.16582	0.163006	0.206127	0.247963	0.330788	0.680664	0.141307	0.245896	0	0	0	0	0	0	0	0	0	0	0	0	0	0	0	0	0	0	0	0	0	0	0	0	0	0	0	0	0	0	0	0	0	0	0	0	0	0	0	0	0.0215971	0	0.0437426	0	0	0	0.0177508	0	0.0299602	0.019613	0	0	0	0	0	0	0	0	0	0	0	0.0364813	0	0	0	0	0	0	0	0	0	0	0.00695579	0	0	0.079442	0	0	0.0212007	0	0.0199411	0	0.0261788	0	0	0	0.0500152	0	0	0	0	0	0	0	0	0	0	0	0	0	0.0110032	0	0	0	0	0	0	0	0	0	0	0	0	0	0	0	0	0	0	0	0	0	0	0	0	0	0	0	0	0	0	0	0	0	0	0	0	0	0	0	0	0	0	0	0	0	0	0	0	0	0	0	0	0	0	0	0	0	0	0	0	0	0	0	0	0	0	0	0	0	0	0	0	0	0.0207439	0	0	0	0	0	0	0	0	0	0	0	0	0	0	0	0	0	0	0	0	0	0	0	0	0	0	0	0	0	0	0	0	0	0	0	0	0	0	0	0	0	0.024731	0	0	0	0.0176362	0.00841675	0	0	0	0	0	0	0	0	0	0	0	0	0	0	0.14629	0.0674796	0.0444398	0	0.0499569	0.0321756	0	0	0	0	0	0	0	0	0	0	0	0	0	0	0	0	0	0	0	0	0.0228269	0.00480077	0	0	0	0	0	0	0	0.040529	0	0	0.0112528	0.0224604	0.0136788	0	0	0.018321	0	0	0	0	0	0	0	0	0	0	0	0	0	0	0	0	0	0.0531097	0	0	0	0	0	0	0	0	0	0	0	0	0	0	0	0	0	0	0	0	0	0	0	0	0	0	0.0363478	0	0	0.0257566	0	0.0200385	0	0.021306	0	0.0712273	0.0555277	0	0.108146	0	0	0	0	0	0	0	0	0	0	0	0	0	0	0	0	0	0	0	0	0	0	0	0	0	0	0	0	0	0	0	0	0	0	0	0	0	0	0	0	0	0	0	0	0.0913904	0.0237185	0.0469024	0.0371991	0	0.0178837	0	0	0.115467	0	0	0.029061	0	0	0	0	0	0	0	0	0.00839461	0	0	0	0	0	0	0	0	0	0	0	0	0	0.0270816	0	0	0	0	0	0	0	0	0	0	0	0	0	0
CSS0039018.1	0	0	0	0	0	0	0	0	0	0	0.312998	0	0.294829	0	0	0	0	0	0	0	0	0	0	0	0	0	0	0	0	0	0.345775	0	0	0	0	0	0.0823383	0	0	0	0	0	0	0	0	0	0	0	0	0	0	0	0	0	0	0	0	0	0	0	0	0	0	0	0	0	0	0	0	0.562198	0	0.394657	0	0	0	0.360832	0	0	0	0	0	0	0	0	0	0	0	0	0	0	2.19e-09	0	0	0	0	0	0	0	0	0	0	0	0	0	0	0	0	0	0	0	0	0	0	0	0.151809	0	0	0	0	0	0	0	0	0.612572	0	0	0	0	0	0	0	0	0	0	0	1.0302	0	0	0	0	0.183065	0	0	0.552139	0	0	0	0	0	0	0	0	0	0	0	0	0	0	0	0	0.212626	0	0	0	0	0	0	0.22051	0	0	0	0	0	0	0	0	0	0	0	0	0	0	0	0	0	0	0	0	0	0	0	0.404563	0	0	0	0	0	0.339001	0	0	0	0	0	0	0	0	0	0	0	0	0	0	0	0	0	0	0	0	0	0	0	0	0	0	0	0	0	0	0	0	0	0	0	0	0.45119	0	0	0	0	0	0	0	0	0	0	0	0	0	0	0	0	0	0	0	0	0.209863	0	0	0.131193	0	0	0	0	0	0	0	0	0	0	0	0	0	0	0	0	0	0	0	0	0	0.349267	0	0	0	0	0	0	0	0	0	0	0	0	0	0	0	0	0	0	0	0	0	0	0	0	0	0	0	0	0	0	0	0	0	0	0	0	0.234464	0	0	0	0	0	0	0	0	0.172768	0	0.304965	0	0	0	0	0	0	0	0	0	0	0	0.311688	0	0	0	0	0	0	0	0	0	0	0	0	0	0	0	0.26845	0.310124	0	0	0	0	0	0	0	0	0	0	0	0	0.541569	0	0	0	0	0	0	0	0	0	0	0.153102	0	0	0	0.134796	0	0.130706	0	0	0	0	0	0	0	0	0	0	0	0	0	0	0	0	0	0	0	0	0	0	0	0	0	0	0	0	0	0	0	0	0	0	0	0	0	0	0	0	0	0	0	0	0	0	0	0	0	0	0	0	0	0	0.291036	0	0.556353	0	0	0	0.295397	0.271409	0	0	0	1.47687	0	0.545835	1.11855	0	0	0	0	0	0	0	0	0	0	0	0	0	0	0	0	0	0	0	0	0	0	0	0	0	0	0	0	0	0	0	0	0	0	0	0	0	0	0.757928	0	0	0	0	0	0.509539	0	0	0	0	0	0	0	0.194379	0	0.166577	0	0	0	0	0	0	0	0	0	0	0	0	0	0	0	0	0	0	0	0	0	0	0	0	0	0	0	0	0	0	0	0	0.469069	0	0	0	0	0	0	0	0	0	0	0.0764292	0	0	0	0	0	0.24949	0	0	0	0	0	0	0	0	0	0	0	0	0	0	0	0	0	0	0.217751	0	0	0	0	0	0.299551	0	0	0	0	0	0	0	0	0	0	0	0.232821	0	0	0	0	0	0	0	0	0	0	0	0	0	0.10034	0	0	0	0.286603	0	0	0	0	0	0	0	0	0	0	0	0	0	0	0	0.299223	0	0	0.129587	0	0.139296	0	0	0	0	0.146186	0	0	0	0	0	0	0	0	0	0	0	0	0	0	0	0.160901	0	0	0	0	0.193023	0	0	0	0	0	0	0.000253924	0	0	0	0	0	0	0	0	0	0	0	0	0	0	0	0	0	0	0	0	0	0	0	0	0	0	0	0	0	0	0.224008	0	0	0	0	0	0	0	0	0	0	0	0	0	0	0	0	0	0	0	0	0	0	0	0	0	0	0	0	0	0	0	0	0	0	0	0	0	0	0	0	0	0	0	0	0	0	0	0	0	0	0	0	0	0	0	0	0.369047	0	0	0	0	0	0	0	0.205278	0	0
CSS0009715.1	59.9455	144.503	82.5436	344.815	354.811	346.699	125.402	126.22	162.266	849.385	1504.82	3271.38	51.8378	41.8144	44.5434	345.345	115.416	287.815	261.009	245.747	469.503	47.7012	46.0861	21.9528	44.4605	6.84074	38.0335	0	25.8638	25.2394	46.6411	34.9277	29.7573	65.2143	416.129	309.674	231.88	335.118	2254.76	662.518	2727.12	1818.43	2392.43	1024.68	1034.38	1026.08	1129.5	128.724	142.231	866.615	962.47	823.887	2395.61	2497.43	2454.65	111.12	361.354	353.824	488.362	244.962	258.272	1705.84	270.642	8117.06	942.911	1995.08	1320.42	1520.62	434.664	442.394	440.992	422.501	400.78	771.742	609.56	716.234	19.758	209.63	20.3025	23.214	0	0.992045	0.377739	54.1628	52.9231	42.093	170.007	282.54	86.6661	382.401	221.087	308.745	8.42457	4.84659	49.3402	9.99548	8.77632	47.2096	261.869	50.3781	48.5674	4.85633	2.51734	3.47412	3.63928	11.5927	49.5775	76.2363	93.2331	0	0	0	0	0.450616	0	140.418	68.4443	60.7521	158.756	97.4502	108.262	0.114678	0	121.575	227.423	1.12548	579.948	723.885	157.189	1604.22	398.649	165.153	946.011	2.00652	0	6.61637	538.825	55.4257	2.46828	136.332	1290.18	693.222	5.65557	2.85981	2.40725	4.91549	1.703	4.11508	212.92	372.481	339.702	280.127	285.696	234.916	503.033	364.931	435.937	577.787	528.564	435.247	1110.63	887.208	1446.63	80.5672	654.597	1034.7	1673.32	1230.55	63.9006	143.864	61.7091	1585.87	342.099	581.053	357.884	250.865	231.265	317.089	293.449	335.06	461.816	64.6422	30.1899	120.801	23.3642	44.3688	68.7364	242.292	401.515	763.137	463.179	43.5425	45.7998	31.0502	86.2539	25.8472	55.7979	16.5226	34.7502	39.1025	34.7502	87.4291	67.5971	128.098	74.7159	62.0866	82.7384	163.744	445.097	345.132	363.19	441.758	390.282	54.4928	109.883	587.505	489.521	569.81	537.28	48.4259	200.397	28.7807	238.32	94.5683	94.77	79.7474	78.9615	168.333	157.231	263.632	154.764	263.13	269.748	143.165	157.534	341.409	135.353	335.631	316.876	4.36987	95.0196	94.1664	85.5245	3.12718	4.58304	41.8548	68.5233	27.4374	47.635	56.8798	44.2705	587.657	626.265	540.366	357.08	314.462	883.288	1041.37	678.584	1019.8	243.732	370.205	87.9143	87.1846	216.866	251.662	2.65397	0.439812	0.487024	59.2676	0	0.157974	7.29036	0.134386	59.5399	77.6337	100.041	105.891	85.6734	85.1864	51.8134	67.5245	32.3361	46.4158	37.5338	43.1033	18.8331	9.22422	937.192	302.107	351.535	326.683	671.113	549.125	589.465	695.243	174.331	152.257	160.27	223.855	529.246	741.12	825.314	384.298	915.777	357.121	53.4799	43.0468	33.4611	96.2884	87.1828	101.046	40.5071	29.9395	27.3991	41.7015	41.4357	50.9022	328.342	370.692	380.337	321.793	335.078	369.81	117.72	123.436	112.387	27.0561	30.5276	822.167	147.246	149.312	45.8271	108.576	19.3	41.3275	59.3999	60.4309	7.5223	738.459	816.86	782.372	541.665	876.8	907.6	893.41	957.942	912.039	1139.13	1060.43	1065.2	482.474	545.247	496.655	336.84	315.292	331.308	935.845	170.95	195.877	162.617	304.988	328.331	332.886	913.403	793.298	809.743	645.321	1959.36	695.983	730.757	753.535	724.979	699.728	242.787	490.203	463.319	622.788	601.896	1878.75	1599.44	81.4809	27.6332	463.439	405.61	433.541	342.503	348.187	288.931	365.923	351.467	291.013	277.318	276.659	255.127	294.487	319.222	252.783	364.108	310.9	292.131	297.534	421.765	205.576	395.487	215.319	2726	611.946	587.083	876.688	687.474	696.264	0	0	0	0	0	0	0	0	0	170.042	75.171	38.7957	164.333	154.725	45.6356	56.5294	127.028	305.498	100.369	904.743	65.5274	53.5255	524.689	432.013	79.5591	145.473	202.887	332.445	311.369	440.38	2241.86	1608.43	1411.86	2110.29	1225	1288.6	1176.77	1338.03	1295.28	1379.56	1646.45	1718.05	794.239	1215.7	1022.55	1287.95	597.32	929.718	386.329	814.505	755.895	1349.71	1593.48	1274.37	981.471	863.66	552.533	719.954	1696.68	983.639	1007.6	376.457	754.509	853.63	1551.24	402.929	1186.22	1569.79	1142.99	1720.12	882.548	962.329	747.803	733.913	633.809	1178.65	1344.54	778.153	785.718	1626.31	2232.32	1922.02	1135.13	276.084	344.424	2792.73	1353.48	732.478	1313.9	1886.43	1063.16	1397.07	1100.3	80.5187	187.826	1168.41	49.4471	7.31475	17.4449	8.24458	52.5585	48.1747	1005.03	770.243	1220.4	613.223	936.079	415.346	232.618	384.609	764.17	601.681	593.358	813.45	584.013	236.486	825.072	721.363	595.462	753.951	79.3327	93.1929	21.8556	24.3624	127.653	126.316	73.0482	81.702	3.9977	4.58073	2.53283	2.53652	290.404	312.854	81.4678	95.9929	117.175	111.425	53.8081	38.1638	78.1572	245.294	325.318	758.915	57.7456	72.2603	4.20214	63.519	0.286328	1140.09	744.257	312.83	360.1	632.259	479.578	556.625	789.565	66.0347	99.0348	295.916	419.148	524.176	2119.8	52.6769	29.7593	52.9911	25.1461	18.5359	0.761196	1111.94	11.7093	16.2828	18.3807	344.026	330.712	338.881	479.506	494.82	474.012	0	0	0	1119.79	1078.92	30.0417	27.2782	25.2458	723.253	3204.84	0.602474	1568.38	556.263	250.768	7.52116	68.0264	1.09325	79.7282	124.329	20.2158	46.0249	95.2734	19.0648	363.428	459.524	17.1775	42.9303	19.201	6.73917	4.78233	12.0136	2178.01	1728.71	1760.63	1842	1745.1	1790.56	1908.11	1079.71	1925.23	1535.36	1708.98	2139.73	340.673	62.0369	1871.76	0.449093	2.24084	1.00917	1.08737	1.88387	16.945	31.894	15.0558	17.5854	244.377	304.631	62.1119	15.7675	1063.21	1141.57	1172.99	3.9853	7.71136	0.479029	4.68212	277.98	43.1307	567.843	2213.56	535.001	1458.24	783.476	526.796	776.137	1350.6	1015.5	260.546	445.649	294.531	1063.03	3.27245	1.88678	7.84589	6.46695	911.334	653.137	516.609	3.10584	0.406673	3.16348	8.01973	3.17803	21.1163	1.36866	0	8.61323	0.550513	0	4.24021	272.144	119.682	270.166	847.349	666.4	467.093	714.474	566.386	737.34	405.19	721.075	147.83	381.655	683.729	423.005	280.772	641.863	559.367	712.708	146.696	112.272	181.192	116.766	862.789	739.684	259.026	87.1623	127.536	583.387	624.177	684.077	382.039	552.332	184.288	426.707	330.489	375.172	301.263	22.9388	14.1595	105.289	20.707	8.75645	74.9971	57.4137	170.222	9.2891	190.336	29.2601	42.9485	78.525	44.2139	107.545	444.702	108.599	154.943	134.005	131.431	104.512	117.766	91.572	112.161	169.526	278.412	1206.92	518.545	1704.92	2127.97	2383.22	370.266	1792.47	1478.24	1817.19	26.1469	189.641	137.681	62.6509	604.74
CSS0033249.1	2.473	5.67583	3.09549	0.0993257	0.241286	0.341418	0.093875	0.443467	0.433129	3.52587	2.17948	2.6149	0.459635	0.88027	2.11354	1.92802	1.19782	1.26577	1.49828	1.25338	2.26702	3.70862	2.21508	2.87882	6.64527	9.18512	15.4515	20.5221	2.42447	1.54575	2.90491	2.84115	0.730953	1.3928	3.36819	8.87931	11.6906	7.82971	1.85676	4.96876	12.2045	2.32406	3.28898	4.40184	4.0751	3.49547	3.8297	5.89342	5.2313	8.45728	8.11156	7.70065	5.23643	5.68585	5.30587	5.13662	6.0314	4.66889	5.27303	6.46036	8.55015	4.47611	5.9763	6.09204	5.67911	2.32856	2.87664	3.66821	6.78796	5.05531	5.33464	6.00509	6.21255	6.96387	6.09451	4.62114	11.4427	6.63016	9.91472	10.9199	5.57279	3.13775	5.50518	5.58419	3.25801	9.33163	2.57463	2.14428	4.40505	4.85794	9.06309	3.25011	1.45564	2.40228	4.30445	7.46942	5.60989	4.81016	0.787394	0.169183	4.65814	0.412325	3.48735	3.66924	4.18355	2.31114	4.95881	5.29153	2.17853	3.7468	4.46274	5.95393	4.21678	5.25868	5.66613	5.10185	2.71756	3.77294	2.86738	2.26054	4.08321	7.34923	6.04227	1.68883	1.10269	3.26134	1.4544	0.337115	3.39719	2.71036	4.86358	3.73096	2.42937	2.97212	1.48915	3.05084	1.59622	1.3944	2.28309	1.81091	3.15981	2.34757	2.04078	2.89981	2.2541	4.54969	3.10722	2.16136	1.54116	1.7955	2.00554	2.10125	2.27933	2.83508	2.59202	1.63622	2.44526	2.46199	1.67325	1.83503	2.70041	3.06496	2.94151	1.57017	3.52012	6.93348	3.41333	4.20956	3.01344	3.64104	2.87697	5.02959	2.2118	3.75334	2.10825	6.6615	7.32313	6.08601	3.02437	3.22938	2.4507	0.911	1.47544	1.68726	2.27581	2.8835	2.91227	2.6548	2.47697	3.62853	3.37785	1.36353	1.67494	2.10784	1.45537	1.73094	1.67723	2.80559	1.88505	2.53668	1.88505	3.03051	1.91777	0.49135	1.68519	1.01933	2.4699	2.51673	0.275981	5.0846	3.21964	3.33735	3.22746	2.50767	3.36239	3.99605	2.97226	3.00358	2.32611	2.55066	2.1714	2.13106	1.77493	2.76016	3.26345	7.03144	6.37309	3.37886	1.38001	2.2605	1.25765	1.52864	2.00548	3.13889	1.0942	1.89614	1.55387	0.331525	1.65026	3.07649	2.34595	1.90689	1.85365	2.66045	2.95757	7.26478	4.37642	4.38215	4.11	3.67708	3.15827	5.07168	3.77725	4.80491	5.12378	3.53646	3.78509	3.12669	3.78262	3.73248	3.26219	4.26406	3.62467	5.85068	5.4326	6.53834	3.2334	3.78903	2.87318	2.4769	1.99073	1.66793	1.81076	2.8815	2.3792	11.0901	8.36296	7.04725	2.40184	2.74931	2.23833	2.15903	3.21115	2.4426	5.74762	6.73872	0.67767	0.934635	4.57828	4.65987	4.1254	5.08803	5.40083	6.15582	5.90258	3.83865	5.64308	7.15031	6.43191	7.54857	4.7259	4.78866	4.27614	4.56029	4.76838	4.04206	5.3782	3.4825	3.71319	13.694	13.3253	13.5261	14.5807	11.6248	11.7049	17.2174	16.559	16.9666	19.5036	17.687	22.9762	11.0141	10.774	8.28573	5.73372	7.41132	5.87009	5.65387	3.96139	2.34441	3.93766	9.92132	4.93095	7.92314	8.77096	4.32716	8.83835	6.73467	9.53042	10.3451	11.3394	10.6402	4.9442	6.2963	6.90771	6.73179	7.61509	6.92937	12.9655	13.1173	14.9721	13.6454	12.4806	13.5205	12.5647	14.8591	14.2294	8.78185	13.9198	11.4595	12.7724	11.9591	11.4524	12.7661	6.90381	11.9422	12.299	7.79919	7.67058	5.85168	5.88717	4.45032	6.10069	4.34112	9.17852	8.41125	7.76596	4.9846	4.83766	7.00964	9.53458	10.6737	7.63376	9.9576	10.4848	13.0481	12.7949	12.0353	3.80296	8.80854	6.0074	6.77985	4.57357	7.48263	5.67347	3.53642	5.59605	5.98485	4.95042	6.68152	6.45072	3.99932	4.23013	5.24976	5.93999	5.04172	2.82602	7.71961	7.5731	1.36198	1.32775	1.75897	0.56021	0.409802	0.371745	0.466108	0.373914	0.351473	0.678898	0.18106	0.398576	2.22261	0.862092	1.39352	3.48801	0.867822	2.2512	2.01259	3.70416	4.37307	1.24904	2.0753	1.67741	1.95746	2.53702	1.49525	4.43638	2.49249	4.8071	5.72097	5.66816	6.31396	6.30196	6.83911	5.79974	6.20102	4.6928	4.57685	5.74092	6.98051	4.68393	5.05613	4.14559	5.63761	5.99333	8.64466	8.203	7.36973	8.1168	7.23246	4.95557	5.5142	6.16036	4.81032	3.73662	3.61174	5.01007	6.29248	6.99777	5.3618	4.02626	3.6174	4.78458	5.13658	4.33176	4.91977	5.00041	7.5489	4.36698	4.40689	5.84651	5.59219	5.72375	6.85832	6.50587	8.22645	5.60191	6.03729	7.7698	6.55138	2.37106	4.02091	3.47057	3.76186	4.92297	2.54817	3.51636	3.61089	3.04059	3.4959	2.9229	2.69818	2.52977	3.11112	3.56184	3.04566	2.54493	9.43539	13.9965	8.25606	9.78318	16.4409	16.5099	10.9841	6.27892	9.39587	7.29722	6.61163	6.4489	5.9347	5.65393	5.84216	5.40999	6.67177	6.32747	5.27662	8.51784	6.60842	9.13686	6.10533	7.92944	6.43052	9.09291	8.39818	5.60337	6.37326	7.08565	8.02776	7.34178	6.63629	8.73386	7.54807	6.76765	8.40731	7.63305	8.72012	9.26914	9.11728	6.78639	7.64912	8.46636	10.2694	13.9976	14.7755	4.01612	2.91343	2.37932	3.5301	3.76646	3.71147	3.40678	7.34781	7.37404	1.9737	3.05104	7.06613	7.61219	6.9572	7.69391	4.61858	4.27659	4.09758	3.27175	3.57662	4.30984	6.40485	4.03283	4.97579	6.89099	5.32703	3.72828	2.40686	3.12172	2.25305	2.36505	1.38261	1.00576	1.46804	1.48563	1.46765	2.23384	1.5827	1.51592	1.43166	2.14564	2.04429	1.07265	1.90022	1.51099	9.26882	2.1954	1.44913	1.80094	1.14822	2.72663	2.26728	2.22398	1.55619	2.59382	6.32093	5.19866	3.71022	2.37402	7.21922	5.52029	3.05411	4.63784	3.67333	2.37785	5.48355	4.29361	3.95196	4.82116	3.63759	3.02093	2.9774	4.31952	4.45913	4.01219	4.93399	3.81342	4.34734	4.50621	6.04682	0.546983	0.362127	0.34531	3.565	10.1316	2.87163	2.44112	2.25424	0.811147	3.14775	2.75717	4.33673	4.98419	3.87772	4.79299	2.18257	3.90114	3.46178	3.19057	3.62421	2.79685	4.06079	4.8311	1.21641	1.67256	3.84942	3.89322	5.34516	2.49872	3.01609	4.50055	3.17494	2.96836	2.63358	13.4933	10.0079	13.6493	21.5666	5.93436	7.00337	6.4292	7.33288	3.82941	3.15116	3.14679	5.81464	6.39185	6.92571	6.2146	5.98761	5.70231	5.84234	5.10688	6.53962	7.90048	6.83808	7.08139	13.7937	21.079	17.6798	26.7216	22.9932	25.0519	23.8552	25.0706	26.0978	25.6542	25.4252	3.05029	5.55438	5.61469	5.87687	5.13387	7.54804	8.79301	6.81903	3.72985	3.67557	4.15591	2.61354	9.21142	10.412	3.62937	5.56514	3.44839	7.08649	5.04959	4.6291	3.80345	2.38056	0.995281	1.98423	2.15293	6.28068	8.12781	7.1513	41.1412	17.3898	6.04654	9.10814	5.92304	7.22587	9.26562	22.0077	3.29827	3.05515	2.97429	4.8472	6.46282	2.7025	4.57331	4.04576	2.33049	2.99956	2.57939	1.96584	1.5564	1.3049	0.998824	2.04581	1.9942	2.62892	4.10119	0.995516	1.36009	0.762968	3.14929	5.77775	4.35377	4.68142	0	0	4.47631	2.36995	4.74663
CSS0048789.1	0.232562	0.326185	0.212333	0.974191	0.831703	0.989118	0.59904	0.961807	0.519081	0.658718	0.106906	0	0.200373	0.385334	0	0.289768	0.283707	0.227089	0.145132	0.119499	0.13445	0.70379	1.27949	0.985152	0	0	0	8.27727	0.315108	1.13721	0.996047	1.84968	0.389564	0.978563	0.659328	0.507783	0.761573	0.511079	0.30233	0.293998	0.383795	0.162528	0	0.259591	0.276593	0.321971	0.370207	1.61697	0.865881	0.596703	1.09921	0.692882	1.05581	1.20264	1.11242	1.08885	1.72335	1.57112	0.888747	1.03933	1.00254	0.314501	1.24648	0.434261	0.286115	0.183348	0.522501	0.599896	1.29525	1.32119	1.08781	0.948666	0.614589	0.733899	0.806587	0.804219	1.62041	0.874702	1.61785	1.77298	6.60821	5.21878	6.02147	1.96974	2.37535	1.80657	0.374445	0.35862	0.458533	0.297837	0.297578	0.262994	1.63336	2.6886	1.37042	4.02282	2.62034	3.93318	1.0717	0.631586	1.57093	1.03615	2.10262	2.08957	2.07694	2.01248	1.72113	0.82124	0.906638	4.10823	5.00191	4.15477	4.09969	4.69725	4.8978	0.467338	0.253196	0.370916	0.748878	0.364804	0.352164	3.11294	4.60685	4.64189	2.58271	5.64021	3.87376	2.61925	5.24672	3.85598	1.85106	4.09167	3.80816	7.98675	8.08253	3.63912	3.33658	6.11109	3.08312	2.46072	0.323751	0.201079	1.78554	1.21468	0.251535	1.73724	1.35041	1.76362	0.334176	0.301471	0.346354	0.220836	0.236729	0.324795	0.271548	0.0732276	0.15223	0.0972196	0.188641	0.404954	0.209981	0.176969	0.194367	0.503543	0.475368	0.28591	0.237777	0.344478	0.344914	0.404638	0.2108	0.267609	0.459676	0.931497	0.324537	0.738313	0.738504	0.669479	0.588022	0.428477	0.209268	0.873984	1.243	0.688692	0.46646	0.465077	0.389354	0.285635	0.205938	0.190218	0.186548	0.212456	0.382413	0.597375	0.450157	0.274875	0.43888	0.622224	0.323801	0.461227	0.323801	1.03478	0.298857	0	0	0.29661	0.321527	0.111849	0	0.329966	0.535346	0.43724	0.699216	0.634698	0.634305	0.22555	0.153778	0.231445	0.251013	0.74866	0.594175	0.541943	0.358696	0.142741	0.155936	0.33228	0.347042	0.469473	0.506782	0.749724	0.255769	0.61882	0.884964	1.2806	0.986203	0.616663	1.63264	0.481587	0.770112	4.09173	1.04939	1.14784	1.08572	3.81148	3.79052	0.196246	0.456564	0.638138	0.544814	0.671397	0.354528	0.396281	0.393452	0.427823	0.413611	0.362224	0.353525	0.212641	0.190564	0.274222	0.101132	0.161404	0.449787	0.451573	0.161397	0.685726	0.351468	0.332763	0.549441	0.777577	0.405123	0.740829	0.576428	0.518382	0.347154	0.434977	0.234428	0.342124	0.608688	0.585118	0.529377	0.268773	0.915675	1.27204	0.345728	1.22022	1.42322	1.35054	0.64235	0.926534	0.879899	0.850869	0.726976	0.775792	0.9018	0.965525	0.831532	0.750905	0.411909	0	0.661304	0.773403	0.595263	0.939221	0.603146	1.38127	0.33824	0.360107	0.306317	0.395309	0.368179	0.358038	0.163661	0.303191	0.433533	0.239695	0.259871	0.0454374	0.215766	0.331152	0.177861	0.449104	0.306107	0.334279	0.232046	0.188442	0.206856	1.17863	0.497951	0.057789	0.161826	1.15579	1.90664	1.07596	1.95667	0.776103	2.78737	1.5001	0.821899	0.756049	1.06296	0.729506	1.04658	0.337578	1.07842	0.843597	1.44124	1.3754	0.342136	0.460879	0.494661	0.58021	0.401476	0.420995	0.336787	0.328084	0.561109	2.02471	0.177634	0.477694	0.803156	0.617699	0.336521	0.529424	0.159937	0.843766	0.394561	0.0994307	1.8599	0.457114	0.228026	0.174658	0.275438	0.145864	0.46108	0.133711	0.280727	0.455392	0.604207	1.78768	1.91135	1.26553	1.22855	1.09127	0.687747	0.855757	0.858759	1.08439	0.51821	0.485411	0.523574	0.346844	0.326114	0.348018	0.278796	0.280542	0.436736	0.394085	0.209609	0.350217	0.424479	0.258415	0.448691	0.355124	0.361469	0.343505	0.642019	0.368781	0.467638	0.455241	0.456943	0.423032	0	0.014564	0	0.0287972	0	0.0159583	0.0325738	0.0308261	0	1.1541	0.353152	0.23034	0.132577	0.105602	2.14191	1.1563	1.0121	0.540974	0.784684	1.00227	0.80059	0.327637	1.50431	1.49499	0.0778694	0.0232589	0.128145	0.210863	0.264546	0.240022	0.415519	0.205087	0.255383	0.240924	0.171025	0.239031	0.326364	0.2631	0.180528	0.263044	0.212846	0.533534	0.875633	0.243924	0.571189	0.164245	0.178733	0.231602	0.248274	0.211435	0.154762	0.1719	0.128805	0.113933	0.0515899	0.125811	0.12324	0.0970674	0.175078	0.273175	0.140844	0.38136	0.155245	0.0311756	0.19815	0.361867	0.135659	0.181989	0.144846	0.214809	0.446957	0.135821	0.146489	0.15328	0.299414	0.409595	0.267543	0.128213	0.159388	0.34187	0.565259	0.104893	0.200072	0.540908	0.234021	0.476753	0.821248	0.71189	0.596661	0.865258	0.381132	0.25395	0.291388	0.0743718	0.024476	0.0626896	0.201305	0.0450229	0.059194	0.144302	0.205807	0.397066	0.618793	0.527563	0.617448	0.125277	0.904097	0.533011	0.343162	0.771792	0.903261	0.663503	0.522641	0.308247	0.425598	1.27221	0.211287	1.00465	0.520128	0.136142	0.246132	0.125804	0	0	0.0991097	0.138839	0.080015	0	0.14573	0	0.291831	0.142479	0.224652	0.194171	0.304589	0.463076	0.409259	0.261663	1.52578	1.39728	1.70001	1.292	0.124513	0.247769	0.121075	0.12085	0.138804	0.512851	1.48019	0.108275	0.197375	0.120812	0.242845	0.305974	0.131225	0.110879	0.218127	0.184384	0.181623	0.126503	0.160604	0.259654	0.207839	0	0.166314	0.154284	0.538753	0.295151	0.430775	0.257721	1.43102	0.963987	1.13487	0.439734	0.315586	0.120453	0.342777	0.376512	0.230741	2.77407	2.84421	3.26117	0.510539	0.316497	0.04856	0	0.0459283	0.268464	0.145861	1.04252	0.141493	0.2252	0.183006	0.157355	0.516197	0.365167	0.423868	1.37697	0.091138	0.0329659	0	0.154062	0.0697915	0	0.281071	0.0614412	0.177866	0.440839	0.0694597	0.105058	0.102849	0.190531	0.252936	0.244871	0.264954	0.425862	0.0989155	0.399645	0.301917	0.238702	0.407991	0.235915	0.765649	0.493118	0.744027	0.0477267	0.179288	0.0611145	0.0880433	0.139976	1.16065	1.14467	0.456726	0.676404	0.82467	3.40694	1.43756	0	0.352446	0.282993	0.181244	0.427682	0.0511963	3.51491	3.66062	0.156626	0.0736018	2.00554	0.719815	1.34684	0.792124	0.9488	1.62779	0.445255	0.271768	0.148371	0.387087	0.196776	0.372532	0.384987	2.56911	2.49424	3.5685	4.15285	0.381622	0.247409	0.548416	7.01528	7.15569	6.4038	4.61639	6.77896	3.89847	4.96683	3.38203	4.71722	5.42259	4.5064	4.18945	1.38753	2.65628	2.14246	0.668929	0.625997	0.58065	0.528675	0.430346	0.631755	0.697135	0.412122	0.661745	0.927309	0.381657	0.627534	0.497204	0.53463	0.777921	0.430871	0.945337	0.753266	0.668268	0.476272	0.417421	0.566412	0.60736	1.01668	0.750475	0.733788	0.684192	0.128526	0.195476	0.459731	0.0384074	0.0969519	0.200717	0.29704	0.289481	0.427889	1.67319	1.55254	0.528386	0.650187	1.25655	0.862355	1.53821	0.583972	0.0366194	0.197829	0.111532	0.213542	0.191208	0	0.152729	0.365937	0.378638	0.337392	0.199114	0.200085	0.0895154	0.7846	0.965321	0.552458	0.0836619	0.207634	0.168013	0	0	0	0.556932	0.0668296	0.289527	0.198948	0	0	0.12359	0.649372	0.404413
CSS0016797.1	2.64051	0	0.603648	0	0	0	0	0	0	0	3.08568	1.45271	0	0	0	0	0	0	0	0	0	0	0	0	0	0	0	0	0	0	0	0	0	0	0	0.544116	0.634626	0.687118	3.41759	0	0	20.1302	9.38566	0	0.378849	0.696182	0	0	0	0.380835	0.160654	0	0	0	0	0	0.308497	0.636726	0	0.755078	0.901963	0.747627	0.795369	0	0	87.6121	103.295	123.856	0.871388	0	0.562179	0.609908	0	0.706521	0.805955	1.86266	0.71009	0	1.38074	0	3.25126	1.51439	2.21477	4.02403	0	4.72933	1.51163	0	4.19432	0.194773	0	0	10.9615	24.1647	5.34031	22.2645	9.95297	22.3834	13.217	5.59612	6.04085	6.96929	6.82337	4.58524	8.16749	13.227	5.28739	7.58521	12.4694	6.49891	7.25233	9.08424	11.3772	12.9519	9.14737	13.2212	6.14829	6.19935	7.79667	3.80892	9.99558	8.92341	6.27604	0	2.10955	0.726519	0	0	0	5.67524	0	0	0.542096	0.730658	0	0.389902	0	0	0	0.496266	0.622496	0	4.26745	1.57879	0	2.74886	0	2.57663	0	0	0.227882	0.896703	0.311445	1.1729	2.18981	0	0	0.548962	0	1.18115	0.43221	1.89654	0.525179	6.89449	8.60829	3.01064	4.14733	2.04557	7.89848	18.8895	2.01233	21.8943	1.09463	1.06836	0.268599	1.42134	1.28605	0.610429	77.7035	41.6139	41.3794	0	0	0	4.79192	9.41473	9.2485	27.3991	0.0713015	0.0883995	0	42.9434	41.0906	38.7352	45.9924	36.2995	42.1205	12.4803	11.9121	14.4274	11.9121	8.96769	9.43467	7.04642	5.19605	13.2749	21.4579	18.5886	4.7097	0	0	0	0.0804699	0	0	0	0	0.107253	0	0	0.417868	0	0	19.4919	18.5282	30.7353	27.7741	1.88302	5.30448	5.28926	2.4648	13.205	16.1228	7.77666	6.74083	14.6371	8.65697	8.88178	8.00582	79.9121	56.2241	66.8774	61.4962	83.8288	67.0467	99.8265	113.583	108.807	142.196	149.81	141.52	26.733	28.7459	17.2235	21.6933	18.4132	13.6001	13.8454	17.9979	15.9362	25.6449	31.4576	54.9879	52.2042	77.1803	86.3231	68.3431	64.014	62.2808	71.1465	65.1531	50.8645	51.1589	64.5096	61.4105	0	0	0	1.94304	13.2781	14.0757	12.195	8.93431	14.5241	0.304601	1.53601	17.7759	0	0.637542	1.41779	2.96923	2.13624	0.225324	1.75641	1.07715	0.437487	0.608572	0.729496	0.260432	0	0.158052	0.480886	0.174804	0.582014	1.70658	0	1.81354	0.17115	0.531641	2.37413	1.8613	2.82321	2.22872	2.68846	1.35342	3.04787	0	0.659883	1.20525	0.930929	1.62441	2.24997	0.239902	0.120893	0	0.689467	0.335289	0	0.877872	50.1992	64.1231	2.96919	5.04426	1.75524	3.71917	4.65842	11.3022	0	5.33242	1.56125	1.13047	0.543666	0.280775	0	0	0	1.18938	2.40553	0.252674	1.19773	0.598035	0.476585	0.267805	0.64155	0.364019	0	0	1.17353	0	0	1.59915	0.38333	0	2.22032	0	0	0.507324	0	0.216559	0.175105	0	0.226859	1.42757	0.96266	0	1.48951	0.635523	1.39856	0.389144	0	0.505959	0.901816	0.849408	0.888948	1.15035	0.54021	0.280936	2.4906	0	0.186244	1.53594	1.15598	0	0.650092	0.408669	0	1.90179	0	0.385162	0.761424	2.72146	0.494036	1.31041	0.187327	0.808424	0	34.8069	7.85482	6.58032	67.6902	55.0278	56.2796	2.55445	2.17323	2.99315	1.22785	2.79481	2.5616	2.77505	2.30003	2.57519	32.0837	25.3476	3.68567	0	11.1759	35.3117	34.2483	13.5511	5.21366	33.8057	38.9249	36.2174	33.193	34.1606	44.7407	0.435503	0.319161	0.397084	0	0.276518	0.554	2.46471	1.18992	1.46043	0.364001	0	0.958603	0.924562	3.29193	3.80627	2.06088	1.41095	2.24453	4.16777	2.44977	2.89302	1.26706	0.861041	2.0652	1.08012	0.897938	1.81901	0.935803	1.16089	0.672886	1.59258	1.55869	2.77522	0.503082	0.842751	1.5315	1.09082	0.625594	0.284887	0.807281	1.49565	7.20125	1.13214	1.67764	1.2638	2.19949	4.7268	1.40277	0.983158	1.51293	1.79973	0.741088	2.01556	0.909488	0.393919	0.89545	0.325386	0	0.311496	0.481389	1.35698	0	0.292937	0.165488	0	0.42834	0.859926	0	0.208655	0.0833351	0.0928193	5.16582	1.1981	0.589669	2.2581	1.7705	2.58475	1.06281	3.02038	3.24444	4.27262	1.8523	2.58763	0.967956	0.460158	0.451222	0.982006	0	0.764547	0	0.448955	0.594448	1.24893	1.57735	2.16104	1.48732	1.41344	0	1.2198	0	0.70274	1.00446	0.878566	1.10667	2.95248	2.11944	0	0	1.9426	0	0.694756	0	0	1.75941	0.644726	1.91646	1.91543	0.589758	0	0	0	0.238888	0.219163	0.757263	0	2.97706	2.69906	0.137863	0.173097	1.75455	0.831543	2.06209	2.01106	0.876504	1.29006	0.0355697	0	0	0	0	0	0	0	10.3989	0	6.92736	10.3386	9.10953	9.88939	5.41908	4.53051	5.22662	20.4578	16.84	20.8604	3.77369	4.45208	4.44719	11.6701	9.54622	0	0	0	3.37936	0	0.236789	0	0	0	0	0	0	0	1.16663	2.35732	5.69224	1.43252	4.7751	6.5491	5.52767	0.676682	0	0	1.6116	0.670056	0	1.59249	0.916023	5.35214	1.28958	3.19349	1.85399	1.10611	0	1.68906	2.06067	2.20977	3.84884	0	0	0	0	25.0083	0.651605	1.26844	0	0.151273	1.13783	0	0	4.29141	5.94258	0.718737	2.06578	1.39834	1.46519	0	6.72815	1.66753	33.0006	0	3.27161	0	0	11.6962	0	0.879175	1.18987	0	0	0	1.0385	0.983964	0.693859	0.696214	2.911	0	1.82075	0.228349	0.533986	45.7667	38.7897	94.3407	0.5789	0	0.571897	0	0	0	0	0	0	1.13351	0	0.51185	0	0.539758	0.450624	0.872585	0	1.70575	0.618487	0	0	0.498006	0.965497	0.129268	1.13148	0	0.721672	0.105862	0	0	0	0.141863	0	0	0.110293	0	0	0	0	0.339721	0	1.36057	0.855984	1.22503	0.76717	0.502897	0.197054	0.349257	2.16854	1.28192	1.40109	1.17551	0	0	0	0.423722	0.492056	1.31537	1.6645	0	0	0.376233	0	0	0	1.6801	1.10506	0	0	0.449241	0	0	0	0	0	1.67328	1.56957	1.1948	0	0	0	0	0	0	0.666831	0.308022	0	0	1.6312	2.87655
CSS0045942.1	0.380872	0.825751	1.3057	0.0323605	0.0344346	0	0	0	0.0436205	0.41908	0.51916	0.347494	0.0312127	0.228993	0	0.116739	0.0804788	0.0985118	0.19793	0	0.30444	0.121159	0	0.0706667	0	0	0	0	0.400441	0	0.284431	0.394006	0.513942	0.485819	0.132506	1.31217	0.984274	1.11027	0.706704	0.192193	1.0558	1.71965	0.341978	3.43778	5.46782	5.25311	5.33483	1.94518	1.72277	1.73436	1.55421	1.552	2.25622	2.55486	2.11403	1.30434	1.81835	1.70266	2.63257	2.14087	2.11277	1.97924	1.95864	2.90162	5.19119	0.497993	0.856243	0.776572	1.8012	1.45024	1.23599	0.784571	1.44772	1.10964	1.19968	1.16406	1.7072	1.40154	1.20841	1.54711	0.913479	1.01783	1.02028	1.25651	0.674126	1.36959	0.281222	0.292074	0.641239	0.368112	0.578953	0.198729	0.130079	0.140613	0.576025	0.940559	0.82945	0.52421	0.640007	0.3004	0.552198	0.226194	0.869862	0.584266	1.08409	0.349498	0.599734	0.892028	0.918394	0.668121	0.828552	0.778384	0.845618	0.709619	0.761642	0.507661	0.470255	0.730857	0.357174	0.615298	0.474124	0.675757	1.06582	0.980892	1.42116	1.86206	2.38777	0.828682	1.76385	1.11416	4.12311	1.64288	1.48646	1.76166	0.427107	0.861734	1.41747	0.931577	0.428014	0.52434	0.45455	0.259998	1.03385	1.48066	0.284313	1.62311	1.31269	1.83088	0.305602	0.36515	0.350879	0.210961	0.356847	0.11355	0.480772	0.23223	0.433408	0.48904	0.253723	0.169583	0.596582	0.475827	0.535914	0.381217	0.819626	0.633736	0.871617	0.578883	0.333385	0.537666	0.332495	0.316622	0.522044	0.907052	0.801428	0.57478	0.962436	0.942717	0.993299	0.638316	0.690199	0.164406	0.259059	0.0601659	0.211122	0.273108	0.242462	0.761674	0.391116	0.315671	0.278706	0.253594	0.405243	0.0307232	0.0925307	0.335988	0.160701	0.349502	0.57537	0.18947	0.57537	0.78273	0.124872	0.408339	0.622054	0.787367	0.178281	0.242548	0.244296	0.300933	0.329759	0.117482	0.403482	0.282796	0.297509	0.141434	0.505391	0.259522	0.198868	0.806923	0.353353	0.501928	0.232897	0.370598	0.430416	0.282257	0.462668	1.86895	1.25289	1.38893	1.43372	2.02535	1.28958	1.19014	1.7797	2.17115	1.27982	1.98439	1.73351	0.384861	0.287324	0.174963	0.314287	0.592382	0.441426	0.117364	0.461382	0.623038	0.419055	0.468191	0.615585	0.848047	0.491475	0.705202	0.369936	0.161852	0.212724	0.257767	0.248695	0.116496	0.315855	0.169136	0.307351	0.105038	0.17101	0.239001	0.0350005	0.125013	0.0376701	0.0973575	0	0.0443557	0.1181	0.0808275	0.132003	0.623538	0.816001	1.09377	0.194728	0.837897	0.204217	0.292923	0.612162	1.60627	0.254078	0.705746	1.76816	0.0423996	1.72681	0.774524	0.890837	0.914251	0.873714	0.843892	0.948459	1.64552	0.65092	0.59544	0.424095	1.23979	0.862411	0.494073	1.53236	1.99421	1.06298	2.04217	1.21458	0.693408	0.679942	1.1719	1.01584	1.21235	1.15425	0.729072	0.644881	1.04818	0.926938	0.959809	1.57599	1.60422	1.62687	0.810773	1.14947	0.91075	0.474235	0.688242	0.902154	3.68457	0.621817	0.84501	0.264305	0.436451	1.38689	0.312111	1.62152	1.15441	0.730512	1.53563	1.85698	2.12031	1.77028	1.29124	3.32519	2.46918	1.70455	1.86106	3.01493	3.18138	1.65745	2.66247	2.00962	1.85503	1.38579	1.5868	1.97396	2.04561	1.95843	2.08777	2.03835	1.85528	1.911	3.40986	4.22772	3.32029	1.60943	2.50845	2.01685	2.4189	0.946652	2.08115	2.29042	3.5554	4.81677	3.747	5.60896	3.89009	3.68978	2.58792	2.76576	1.73204	1.85763	0.263751	0.289663	1.85038	1.74697	2.06419	2.46517	2.13681	0.535917	1.4866	1.31543	0.816511	0.820548	0.860204	0.579676	0.604454	1.73232	0.75275	0.442689	0.727341	1.47984	0.790104	0.940067	0.702023	0.545556	0.517834	0.978978	1.60931	1.448	0.170614	0.171785	0.174945	0.118106	0.13562	0.0370426	0.0489988	0.146806	0.0588143	0.0737179	0.0912982	0.0979272	1.15837	0.515326	0.10347	0.459966	0.277676	0.652356	1.11333	1.19955	1.02688	0.659163	0.44012	0.835701	0.959473	0.376856	0.419528	0.766343	0.857944	0.855893	0.905507	0.806748	0.458374	0.410074	0.481619	0.417044	0.278977	0.0609953	0.150205	0.229316	0.418284	0.25788	0.446393	0.357918	0.371853	0.734389	0.588025	0.63531	0.674395	0.387738	0.694669	0.329441	0.306726	0.692365	0.395248	0.356004	0.318419	0.688585	0.549378	0.7046	0.620355	0.543169	0.25455	0.330037	0.67227	0.208762	0.151144	0.405153	0.75794	0.421618	0.361688	0.334674	0.413521	0.717497	0.505282	0.429143	0.669063	0.644178	0.461118	0.316233	0.437803	0.584666	0.171198	0.367202	0.301954	0.451241	0.880023	0.830575	0.260366	0.435728	0.437721	0.523074	0.799871	0.546379	0.213478	0.270707	0.442094	0.564465	0.790078	0.618512	0.879539	0.722567	0.617517	0.764948	0.679345	1.12081	0.772589	0.916145	0.584375	1.50664	1.04728	1.36201	1.16783	0.877358	1.46121	1.12811	1.21264	1.47432	0.949955	1.34199	1.60603	1.27765	1.3602	0	0.38766	0.0371565	0.259274	0.489716	0.451407	0.0983862	0.262504	0.463707	0.363679	0.346538	0.482906	0.196718	0.112343	0.0808471	0.106293	0.536935	0.429418	1.27905	0.930715	1.90914	2.64306	0.284231	0.422959	0.401805	0.553275	0.207397	0.79747	0.137358	1.0418	0.953785	0.0588625	0.203707	0.393158	0.335832	0.59851	0.5852	0.736419	0.88182	0.651668	1.48956	1.39012	1.31365	0.583121	0.743109	0.640643	0.498616	0.579579	0.575001	0.617329	0.757053	0.679474	0.645148	0.152229	0.0871881	0.112717	0.342498	0.297567	0.312781	0.17713	0.112961	0.238732	0.586726	0.784722	0.228392	0.392048	0.476639	1.85336	0.789611	0.541384	0.388474	0.327394	0.824639	0.693889	0.774868	0.515167	0.276307	1.23576	0.91582	0.780687	0.327629	0.247484	0.535719	0.457718	0.413025	0.12475	0.0711277	0.526634	0.577954	0.639034	0.199583	0.316722	0.322264	0.260032	0.234678	0.208349	0.508719	0.366801	0.245026	0.115384	0.377934	0.289244	0.760435	0.850859	0.752213	1.41165	1.24075	2.02673	0.373106	0.202184	2.99712	0.345437	0.510732	0.334198	0.73724	0.493811	0.513227	0.199801	0.314737	0.471035	0.714382	1.74605	0.235192	1.42112	1.38874	0.16041	0.0833436	0.582449	0.357071	0.602861	0.283222	0.770076	0.111266	0.562859	1.06219	0.299463	1.12718	2.03527	1.19944	0.883802	0.927133	0.755784	0.457584	0.823546	0.236528	0.201726	0.545574	0.533184	0.514398	0.734452	0.333532	0.281743	0.388137	0	0.380235	0.390426	0.182478	0.399394	0.221319	0.562326	1.54142	3.08347	1.32952	1.40831	1.72447	2.03544	1.34515	1.85358	1.693	1.80288	0.314845	0.28021	0.511286	0.263893	0.325258	0.34463	0.393507	0.351593	0.312087	0.312146	0.260831	0.31584	0.212122	0.290841	0.24927	0.428434	0.243956	0.286339	0.85611	0.333279	0.120907	0.238938	0.116243	0.0942343	0.0894335	0.914752	0.768569	5.45612	1.1497	0.334981	6.85068	7.74718	0.826443	1.09006	1.23027	2.50662	0.262477	0.542007	0	0.6977	0.591598	0.0835857	0.688655	0.56822	0.377082	0.361854	0.374915	0.311549	0.0558594	0.342298	0.0538351	0.0817517	0.473829	0.454227	0.428352	0.935635	0.224716	0.480338	0.367396	1.50585	0.999828	1.05191	0.0832221	0	0.153974	0.400292	0.935509
CSS0044173.1	0.337273	0.828185	2.51773	0	0.0172247	0	0	0	0	0	0.171292	0	0	0.0762236	0	0.056912	0	0	0	0.166356	0	0.0311628	0.0392438	0.0343394	0	1.33764	0	0.0298106	0	0	0	0.511456	0.0458672	0.0483677	0.200455	0.357935	0.402436	0.301535	0	0.929825	2.11514	0.431926	0	0.951529	0.978458	1.11321	1.72505	1.40559	1.51979	0.386834	0.786531	0.710141	1.27138	0.791646	0.932274	1.30121	0.965913	0.939303	1.14947	0.545724	0.774677	0.821619	0.860941	1.32551	0.945757	0	0.0874184	0	0.788266	1.00975	1.3719	1.35693	1.1896	1.67114	1.8006	1.70976	0.653929	1.35904	0.538651	0.816609	0.277451	0.207311	0.789308	0.923264	0.508064	1.20414	0.552384	0.270128	0.888291	0.182617	0.316453	0.0277602	0	0.0561142	0.0811474	0.313171	0	0.149169	0	0	0.0660853	0	0.0392669	0.0755193	0.15762	0.142445	0.0958881	0.586013	0.630732	0.409983	0.198704	0.419182	0.35335	0.571584	0.49616	0.223234	0.654453	0.55854	0.88823	0.740933	0.435888	0.561796	0.682758	0.129117	0.179306	0.311058	0	0	0.242478	0.137341	0.575481	0.186365	0.0439192	0	0.141491	0.338372	0	0.0288594	0.0344536	0.186095	0.0444866	0.210711	1.18761	0.98224	0.0517624	0.502701	0.530466	1.90629	0.492117	0.0562315	0.260606	0.263567	0	0.208597	0.183352	0.238	0	0.143714	0.419581	0.356744	0.252727	0.154911	0.325684	0.586046	0.83002	0.446284	0.617372	0.239693	0.335447	0.209898	0.0705169	0.521033	0.449417	0.60596	0.570676	2.13117	1.98376	1.17242	1.90658	1.17307	1.54849	0.300558	0.0779537	0.480157	0.0675263	0.501231	0.234267	0.287477	0.415615	0.40749	0.351726	0.27449	0.178412	0.107458	0.288177	0.366232	0.104772	0.463248	0.288027	0.319555	0.288027	0.342332	0.0471343	0.198536	0.526481	0.409608	0.613524	0.995392	0.120611	0.255746	0.164154	0.176891	0.145123	0.28099	0.100792	0.24734	0.0829989	0	0.0634482	0.147381	0.145333	0.359721	0.0981678	0.214463	0.304819	0.0378855	0	0.513093	0.600683	0.954063	0.618212	0.401621	0.302036	0.988651	0.258424	0.804384	0.54109	0.92961	0.672424	0.156339	0	0.076638	0.349971	0	0.120547	0	0	0	0	0.000157549	0	0	0	0	0	0	0.0822439	0.121827	0	0.0468128	0	0	0	0.00053883	0	0	0	0	0	0.000166221	0	0	6.45e-05	0	0	0.148068	0.056271	0.153501	0.312797	0.0878896	0.0620852	0	0.113347	0.395425	0	0.0954165	0.333177	0.0377732	0.983053	1.52784	0.990903	1.06771	1.35951	1.19381	0.981088	0.806509	0.503949	0.759185	0.62059	2.41903	0.728731	1.1442	0.589961	0.853416	0.44583	1.16657	1.61549	0.262876	0.830416	0.75026	0.589881	0.487294	1.50363	0.541751	0.650422	0.893191	0.813703	1.05192	0.270684	0.355412	0.560173	0.398922	0.30374	0.302784	0.0542469	0.0272031	0.134098	1.49212	1.23955	0	0	0.52203	1.29498	1.25203	2.01368	1.39254	0.854293	1.05434	0.922363	1.39793	0.92664	0.977516	3.43622	2.35715	1.89477	2.20787	2.5785	2.66383	1.15706	1.28929	1.48632	1.26753	1.26007	1.48716	1.58266	1.11624	1.22848	2.26881	2.1754	2.18315	2.4069	4.21798	4.23382	3.13246	2.68286	2.7801	1.62218	2.83993	1.599	2.47457	1.96388	3.18392	3.55494	2.41027	4.29511	3.45069	1.74853	2.77194	3.00185	1.56038	1.84663	0.0426949	0.107907	1.154	0.789397	0.82836	1.34955	1.28421	0.444887	0.619238	0.955399	0.439646	0.541837	0.61099	0.310026	0.43004	1.4561	0.424918	0.224146	0.572377	1.01143	0.531514	0.346443	0.136409	0.265472	0.183479	0.934468	2.31469	2.08271	0	0	0	0.947248	0.782233	1.20156	0.61252	0.604012	1.03231	0.887994	0.830049	0.88963	1.01434	0.461153	0.331111	0.133156	0	1.03269	1.10616	0.809605	0.968962	1.02425	0.579076	0.480161	1.13474	0.624217	0.584364	0.32525	0.198592	0.245124	0.310959	0.373083	0.112665	0.259937	0.225389	0.296186	0.0401244	0.358292	0.0564338	0.0998301	0.247799	0.151318	0.431384	0.317143	0.419906	0.425624	0.377839	0.29879	0.484065	0.52705	0.596727	0.447352	0.646127	0.553086	0.852518	0.439902	0.424054	0.92172	0.771941	0.673528	0.580171	0.449729	0.700039	0.599988	0.525098	0.577381	0.763983	0.680124	1.13264	0.867185	0.813251	0.6784	0.735316	0.546112	0.643893	0.419119	0.385347	0.927811	1.03259	0.929335	0.73994	0.306238	0.204519	0.358948	0.111645	0.213989	0.252312	0.110316	0.192647	0.124643	0.617818	0.438453	0.334009	0	0.126338	0.336222	0	0	1.051	0.450759	1.0388	0.914636	0.488261	1.03014	0.648277	1.11408	1.90769	0.994226	0.558699	1.17651	0.687702	0.776888	1.26103	0.4743	0.650389	0.629423	0.547151	0.968574	0.869051	0.571831	1.44444	0.512409	0.683962	0.103952	0.104228	0.640677	0.199397	0.0563541	0.112575	0.270399	0	0.0665189	0.0976221	0	0.256889	0.167475	0.556016	0.104959	0.052509	0.64084	1.6043	0.461268	0.978276	1.7225	0.896341	0.2513	0.440259	0.240666	0.387272	0.249247	0.35966	0.0789147	1.06413	0.908896	0.0614036	0.136083	0.771576	0.122238	1.8491	1.15183	0.663548	0.849285	0.112105	0	0.0292717	0.0749827	0.774267	0.444367	0.46555	0.544031	0.250183	0.58062	0.71066	0.479649	0.255491	0.254748	0.339338	0.0970472	0.0981155	0.438067	0.494209	0.591578	0.135859	0.282305	0.0894835	0.972793	0.445553	0.308449	0.0963103	0.236514	1.71596	0.0160723	0.0225959	0.12372	0.00814184	0.0152644	0.267127	0	0	0.133377	1.3784	0.0261174	0	0	0	0	0	0	6.71e-05	0	0	0	0.0316065	0	0.000107607	1.92e-05	0	0	0	0	0	0	0	2.28e-05	0	0	0	0	0	0.412564	0	0	0.000581398	0.000397132	0	0	0	0	0	0	0	0	0	0	1.07059	0.059291	0	0	0	0	0.0616487	0	0	0.0821263	0	0	0	0	0	0.0691395	0.317333	0.134602	1.92197	0.392978	0.82172	0.16654	0.214907	0	6.93e-05	0.564821	0.804222	0.806008	1.10043	0.819888	0.806765	0.648746	0.588013	0.588901	0.969136	0.309737	0.849055	0.404314	0.421092	0.468811	0.626257	1.32258	1.39518	1.558	1.44637	1.54624	1.85207	1.8549	1.70382	0.186384	0.617946	0.663698	0.809172	0.354435	0.755259	0.572925	0.717134	0.214028	0.261702	0.312105	0.293374	0.584961	0.853786	0.179941	0.690107	0.365241	0.607188	0.516806	0.348538	0.0294885	0.377137	0	0.0271549	0.0237908	1.62501	0.866168	2.06305	0.57876	0.253506	2.36276	2.62935	1.36083	1.74067	1.5452	0.5892	0.0889587	0	0	0.0509458	0.110669	0	0.663102	0.750381	0.267964	0.650469	0.377078	0.33209	0.373349	0	0.169634	0.0592356	0.893797	0.725587	0.693438	0.0917303	0.00181152	0	0.0774961	0.14583	0.554331	0.120736	0	0	0.129555	0.171325	0.921829
CSS0034269.1	0	0.0211583	0.0615088	0.0156843	0	0	0	0	0.0164859	0	0.0124313	0.0266386	0.0563126	2.52e-05	0	0	0.170209	0	0	0	0.0964181	0	0	0	0	0.00112734	0.00413918	0.0459281	0	0	0.123045	0.178902	0	0.0353137	0.0491876	0	0	0.00817902	0.116873	0	0	0	0	0	0	0	0.0123716	0	0.0290544	0	0	0	0	0	0	0	0.0143065	0	0	0.00275959	0	0	0	0	1.06e-07	1.13e-07	0	0.274386	0	0	0	0	0	0	0	0	0	0	0	0.00310725	0	0	0	0.0214909	0	0	2.52e-05	0	0	0.0262438	0.0294114	0	0	0.047658	0	0	0	0.0282991	0.0248241	0.0847283	0	0.0488808	0	0	0.0471378	0	0	0.0243125	0	0	0	0.0668355	0	0	0	0	0	0	0	0	0	0	0	0.0136772	0	0	0	0	0.0958933	0	0	0	0	0	0	0.0231611	0	0	0.0317135	0	0.0506601	0	0.272209	0	0.0934238	0.130984	0	0.135814	0	0	0	0	0	0.136345	0.117493	0	0.02686	0.0328592	0	0.0894292	0	0	0	0	0	0	0	0	0.0236321	0	0.020102	0.258569	0	0	0	0	0	0	0.012003	0	0	0	0.0120119	0.0102743	0.0183091	0	0	0	0	0	0	0	0	0	0.102188	0	0.0947263	0.134178	0.102471	0	0.102471	0.0596839	0.0701189	0	0	0.0803524	0.0456097	0	0	0.129373	0.0518732	0.0663543	0.0195195	0	0	0	0	0.190848	0.136921	0	0	0	0.0828084	0	0.0611721	0.090584	0.0357093	0.304626	0.290873	0	0.018858	0	0.0056615	0	0.732961	0.506623	0.267409	0.35833	0	0	0	0.028395	0	0.0222124	0	0	0	0.0355435	0.16395	0	0	0	0.0164536	0	0.0848623	0.117909	0	0.0280358	0	0	0	0	0.14547	2.96e-05	0	0.0728147	0	0.0855572	0	0.106505	0.0791074	0.0458549	0.250153	0.0983652	0.0615617	0.0529872	0	0	0.0443505	0	0.118005	0	0	0	0	0	0	0	0.0835117	0.0367852	0.13154	0	0	0.0322764	0.0162984	0.00897509	0	0.119868	0.112367	0	0.104253	0.0398646	0.0490386	0.0393601	0.0805799	0.0813813	0.0291126	0	0.0318034	0.0701608	0.111544	0	0.0212113	0	0.00132832	0.0124609	0	0	0	0.196043	0.0268994	0.0146456	3.9e-05	0.0959577	0.180093	0	0.11807	0.0548976	0.106038	0	0	0	0.00258112	0	0.0036257	0.0481359	0	0.238022	0.428468	0	0.00608835	0	0.0641967	0	0	0.022276	0	0	0	0	0	0.0203584	0	0	0.0831692	0	0	0.0449634	0.0279284	0	0.0208514	0	0	0.173451	0	0.0775334	0	0	0	0	0	0.0335782	0.0372767	0.0192725	0.143834	0	0	0	0.142761	0	0	0	0.0166345	0	0	0	0	0	0	0	0	0	0	0	0	0	0	0	0	0.0151292	0.0109227	0	0	0	0	0	0	0	0	0	0	0	0.0181039	0.00952907	0	0	0	0.0307479	0.0997432	0	0.0569751	0	0	0	0	0.0441184	0	0	0	0	0.0111703	0	0	0	0	0	0.0355436	0.0153329	0	0.0808234	0.0450093	0.0654622	0.00890047	0	0.0258057	0.0469618	0	0.0894891	0	0	0.26664	0.0419097	0	0.0788696	0	0	0	0.0294305	0	0.0202553	0	0.126072	0	0.0195312	0	0	0.08687	0	0	0.0418375	0	0	0	0	0.0342809	0	0.0167712	0	0.0315416	0.0172354	0	0.0163763	0	0	0.0161825	0	0.041299	0.0143732	0	0	0	0	0.0493465	0	0.0539479	0.0708842	0.060252	0.0214646	0	0.0136112	0	0	0.176601	0	0.0690815	0	0	0	0.0194436	0	0.0180725	0.0228067	0.0252473	0	0	0	0	0.0132924	0	0.0889939	0	0.102647	0	0	0	0.0342961	0	0.0431075	0	0	0	0	0	0	0	0	0.137347	0	0	0.0959066	0	0	0	0	0	0.0174073	0	0	0	0	0	0.0444881	0.026007	0.103461	0	0.0146267	0.0173006	0.0114033	0	0.0149163	0	0	0	9.96e-10	0	0	0	0.0725483	0	0.074528	0	0	0	0	0	0.0314781	0.0248864	0	0.0250658	0	0	0.00755469	0	0	0	0	0.0202375	0	0	0	0	0	0	0	0.0281912	0	0	0	0	0	0	0	0.00425118	0	0	0	0	0	0	0.0330925	0.0207095	0.0612299	0.0419182	0.0144825	0	0.158791	0.00826855	0.0361764	0.0997501	0	0.0136611	0.0125071	0.0260761	0.0281065	0.0138532	0	0	0.0165661	0	0.0147274	0	0	0	0	0.226945	0.0196574	0.0278517	0.00701783	0.079501	0.00879934	0.0292355	0.0323192	0	0.0291099	0	0	0	0	0.0725699	0	0	0.0390274	0.00787998	0.245339	0.0556164	0	0.0466696	0	0	0	0	0	0.0323069	0	0	0	0	0.0139771	0.0296625	0.0527618	0.0130819	0	0	1.10363	0.238963	0.625712	0.0398769	1.96e-08	0	0	0	0	0	0	0	0	0	0.0426999	0	0	0.0245964	0	0	0	0	0	0	0	0	0	0.0285239	0	0	0.0145662	0	0	0.0200685	0.0301501	0	0.0129711	0	0.015138	0.0186859	0.0281076	0	0.022736	0	0	0	0	0.0519201	0.092446	0.175777	0.0897186	0.0343227	0.128557	0.037379	0.0354492	0.104725	0	0	0	0	0.0579158	0.0204265	0	0	0	0.0718803	0.117903	0.0833471	0.0309659	0.070171	0.0730377	0	0.0492321	0	0.0294173	0	0.0699997	0.0754726	0	0.13115	0.0650101	0	0	0	0.023864	0	0	0.0272297	0	0	0	0	0	0	0	0
CSS0037956.1	0.549501	0.77563	1.40548	1.57652	1.68945	2.05446	2.72843	1.50607	2.73743	0.830513	1.35761	3.22468	2.05621	3.62499	7.60702	2.16632	3.96055	4.1312	2.78821	2.24967	3.23587	15.6559	9.37547	15.9383	13.1842	36.7781	38.4395	19.2099	23.968	18.7431	17.6643	5.265	12.5106	3.36955	1.77577	0.523958	0.689409	0.433355	3.51199	1.10588	0.793601	3.34666	0.647721	2.53217	2.07917	2.90225	2.18301	2.27522	1.74955	1.28851	2.06223	1.74925	2.00799	1.94708	2.01456	2.30847	1.72438	1.06173	2.30329	2.06204	2.11249	1.77702	2.32976	2.1122	2.33246	1.25912	2.00561	2.0967	1.6269	1.21285	0.992602	1.74104	1.95493	2.15836	0.955183	2.14758	3.22464	1.96611	2.49176	1.7133	1.67148	1.45802	2.08559	4.41031	3.53505	3.0292	5.39049	5.26546	6.22891	0.516846	0.719125	0.213929	0.112074	0.192422	0.125414	0.387956	0.120847	0.734917	0.651679	0.384776	0.046133	0.186358	0.176272	0	0.334125	0.303771	0.085635	0.857079	1.46293	1.13131	0.863615	0.573176	1.2757	0.965772	1.17739	0.707731	1.35561	0.907209	1.2549	0.374792	0.634187	1.09721	1.0799	0	0.766375	2.41409	1.22819	0.909872	0.806515	2.05923	0	2.47343	1.32944	2.66814	1.53884	0.691802	0	0.803971	0.421316	1.11875	0.127435	0.551261	50.1842	9.77854	6.63105	14.2571	7.72538	25.1012	2.68038	2.88218	1.40655	1.39472	1.38538	1.96553	2.04097	1.76845	1.5345	1.1704	0.767362	0.779894	0.769709	0.423885	1.20574	4.58065	1.8401	1.20896	1.75727	1.1261	0.607517	0.543251	0.293492	3.63337	0.915975	0.833962	0.914207	5.01445	5.01268	7.2294	2.38315	1.39185	1.68844	1.40947	1.32694	2.12097	0.222557	0.658848	0.379888	1.21118	2.02168	2.81891	3.30778	3.8686	3.26078	4.30082	3.1845	4.14226	4.66975	0.579189	1.35128	1.45506	1.35128	3.47444	1.46124	0.783402	0.432734	2.05372	2.71057	2.64052	0.95945	0.384052	0.381078	0.701332	1.53894	1.41979	0.841354	0.76049	0.591816	1.10014	1.55406	2.27609	1.82541	1.31474	2.11285	1.7459	0.990228	3.66193	4.58544	0.793433	1.16593	0.48561	0.474154	0.695935	0.872653	0.719413	0.560348	0.143494	0.730246	0.278842	0.420682	0.964274	2.14659	2.84214	1.16558	0.974674	0.639208	3.45469	5.51671	3.21077	3.83816	3.09697	2.61479	0.492206	0.407722	0.20232	1.75323	2.06659	0.744533	1.25792	1.06791	2.72052	0.367043	0.495003	0.812881	1.28173	1.89402	1.16398	0.712692	1.36297	0.644002	1.41425	1.15993	1.21402	1.01768	1.20055	1.49882	0.287032	0.307946	0.426557	1.83556	1.18182	1.32214	2.18359	1.47207	3.0282	0.840128	0.919124	2.67366	4.29691	1.88215	1.61529	2.44813	2.32103	1.34158	1.03507	1.19694	1.70352	1.3699	1.53236	3.00665	0	1.56429	1.16735	2.43541	4.15941	2.86473	2.66723	3.84237	1.15358	2.16442	4.51654	2.65404	3.10359	4.97877	3.00862	2.79509	4.04895	3.28733	3.04952	2.93956	2.69887	2.24228	1.94886	0.891809	1.05433	0.439283	2.33385	0.790875	1.66429	3.78122	1.16388	1.97132	1.87593	5.22329	3.31349	2.91403	3.31445	2.95117	2.81218	4.27357	0.253407	0.347107	0.48184	2.08073	1.76346	1.53274	1.7269	1.52701	1.24162	0.424492	0.528783	0.347435	1.84633	1.18305	0.92668	0.104606	0.335973	0.47197	1.84336	0.692902	0.719634	1.41711	0.839496	0.948331	1.40125	1.00139	0.94989	1.79696	2.25382	1.12695	2.02849	1.37019	2.0363	1.31684	2.16363	0.655254	1.5228	0.820055	0.95005	1.80098	1.05715	0.57676	0.451833	0.335586	0.509693	0.510201	0.272105	0.41295	0.420904	1.24002	1.18689	1.66978	0.944287	0.833955	0.347658	0.776147	0.958369	1.26112	0.576602	0.378656	0.847836	2.12945	1.17575	1.28125	0.840173	0.787223	0.877316	0.761704	1.65685	2.37416	4.3642	4.31157	3.46358	0.0712159	0.0508878	0	0.0501161	0	0.206873	0.237771	0.230164	0.109117	4.78507	1.53237	12.6946	0.158989	3.03334	3.94413	2.7236	2.80812	1.90714	2.45072	1.94031	2.6629	1.80695	0.61247	1.15985	0.491592	0.368347	0.653551	0.883508	1.23815	0.438451	3.62041	3.70389	3.25266	0.743164	1.49338	0.836322	1.33062	2.20469	3.13372	2.38791	1.26821	6.25584	6.64732	1.61518	2.29948	0.483626	0.992783	1.38045	0.904036	0.628947	0.935984	0.364914	0.540547	0.28704	0.929495	0.70521	1.61925	0.943659	0.837413	0.562172	0.662029	0.706667	0.662026	0.903243	0.746901	0.596888	0.657618	0.762843	0.673641	0.686015	0.654524	0.790828	0.718304	1.44347	0.349461	0.707253	0.489766	0.761183	2.69869	1.2386	2.53185	1.2676	2.55453	2.11906	3.0259	1.37005	1.64097	1.08561	1.42932	3.74524	3.02661	0.993951	1.88366	2.65854	2.40441	2.66246	1.83741	1.10075	1.64131	1.74662	2.58631	3.86074	2.26045	3.62473	3.26317	0.931524	1.92027	2.03388	2.87648	1.43732	2.75906	1.72159	1.75916	1.43241	1.48071	1.58976	2.57871	2.01338	1.33574	1.91803	1.87184	1.49199	2.31123	1.13152	2.94762	0.942216	0.814562	1.21599	1.25363	1.34081	0.550308	0.553067	1.70035	1.70418	0.483099	0.679378	0	0.72803	2.65758	2.38258	1.41684	3.03119	0.778707	0.795597	1.49804	1.35097	1.24968	1.06011	1.28022	3.95274	2.23696	0.0913874	0.827172	4.96759	2.51105	1.67353	2.56503	2.49967	1.69147	0.723814	0.725502	0.623367	0.830909	1.19672	0.845519	2.04759	1.31732	1.25681	2.18334	1.06173	0.993823	0.469052	0.702355	1.34236	1.11028	0.590668	1.44893	1.28186	1.57306	0.139918	0.447907	0.227557	0.684566	0.953819	0.590946	0.526793	0.197415	1.88614	0.64782	1.62545	0.921572	1.53829	0.59477	0.862522	1.13624	3.62955	2.38723	3.10268	0.547897	0.692382	0.537548	0.429313	0.753141	0.0874074	0.322944	3.85063	4.83125	0.41536	0.431967	0.126067	0.926881	1.72862	1.63645	1.23129	1.35486	2.39484	2.27868	1.23555	1.06842	1.18496	1.68377	1.52711	0.551265	0.66078	0.323919	0.898227	2.1192	1.24173	2.19677	1.34797	4.14176	1.14198	1.17205	1.47258	2.19556	4.58958	2.87012	1.31534	0.710385	0.727567	0.788277	2.14904	0.945415	0.590552	0.423747	1.49527	2.50498	0.701697	1.18384	0.14104	1.60011	1.04624	0.595262	0.26357	0.674179	1.0596	0.405259	0.782642	0.380346	0.640079	2.87533	4.13527	2.09588	2.2525	3.33273	3.32592	2.58798	1.28154	1.36169	3.27827	1.17569	2.16533	1.17429	0.193566	0.143694	2.1707	1.1261	1.25534	1.34792	2.04281	1.81384	1.74493	0.321511	0.197818	0.409116	0.186778	0.0987484	0.371952	0.401717	0.0857832	0.673226	1.14901	0.990913	1.08701	1.22782	0.415616	0.685517	0.884194	0.720793	0.64376	0.456568	1.16516	0.834051	0.950956	1.16578	1.56947	1.1413	0.512799	2.42965	1.14822	1.11194	1.30455	0.486227	0.968912	0.870929	2.79316	3.85692	5.26643	2.07406	2.75692	2.86046	3.80255	2.01407	3.94725	4.58697	2.81432	0.0807413	0.306031	0.0859802	0.420301	4.05936	0	0.699095	1.36966	0.464954	1.04759	1.14392	1.36569	1.40056	0.902539	1.31247	1.78447	4.2795	3.26043	4.40879	1.64729	4.13185	0.964333	2.5494	0.519263	0.596286	0.368066	0.362439	0	1.58069	2.03246	1.61113
CSS0021283.1	0	3.85e-07	1.74e-07	0	3.06e-06	0	1.87e-06	0.00793241	0.0175445	0.115606	0	0	5.95e-06	0	4.02e-06	0	0.0001	9.31e-06	2e-05	0	1.34e-05	6.25e-06	2.13e-05	8.76e-06	0.000158619	0.549241	0.024167	0	2.3e-05	1.32e-05	9.99e-06	0	0.083339	0.082203	0.0684688	0	0	0	0.0443031	0	0.0220648	0.265506	0	1.13e-05	1.64e-05	0	1.21e-05	7.68e-06	3.19e-05	1.8e-05	5.1e-06	1.2e-05	3.12e-06	0	0	0	6.93e-06	4.58e-06	9.71e-06	6.06e-06	5.58e-06	2.45e-05	0	3.07e-05	8.98e-06	0	0	0	0.0416792	0	3.18e-05	0	0	0	0	0	9.68e-06	1.95e-06	0.0215372	1.46e-05	0.350504	0.383024	0.473362	9.14e-06	8.43e-06	2.75e-06	7.85e-06	3.36e-05	0.000132973	4.68e-07	2.52e-06	3.11e-07	1.98e-06	0	0.0166835	0.011452	0	0.0620208	0	7.42e-06	0.032237	0	0	0.0104621	7.83e-06	3.13e-06	0.0213282	0	1.18e-06	0.0381702	0.0569054	0.0954135	0.17621	0.110773	0.231994	0.0208952	5.4e-06	0	8.4e-06	0	0.0202034	0.276167	0.192264	0.0654045	0.0879317	0.0459903	1.36e-05	0	0	0.0299694	0	0.0510597	0.0114661	3.15e-05	0	0.146635	0	3.46e-06	0.345387	0.260589	0	0	0.691929	0.241139	0.218167	0.235479	0.253189	0.637783	3.14e-06	1.18e-06	9.48e-06	1.13e-06	0	3.85e-07	2.46e-06	1.35e-05	0	3.4e-06	0	0	1.09e-06	2.12e-05	1.03e-05	3.57e-06	6.39e-06	0	4.71e-06	9.11e-06	0	0.0134548	0	1.05e-06	0	6.35e-06	4.04e-06	0	0	0	0.0486678	5.58e-06	2.19e-05	1.13e-05	0	2.07e-06	0	8.16e-09	0	1.61e-05	0	0	0.057455	2.63e-06	1.6e-06	0	6.27e-07	3.47e-06	8.67e-06	0	0	0	0	0	0	0	0	9.66e-06	9.26e-06	0	0	0	9.44e-07	0	0.0660395	0.0394769	0.0127911	0	3.82e-06	0	0.222637	0.0911292	0.0169672	0	9.42e-07	0	0	0	0	0	0	0	0.0323858	0	0	0	0	0	0	9.56e-07	0	2.7e-06	6.31e-06	1.14e-05	3.73e-05	7.6e-06	4.16e-05	1.07e-05	1.39e-05	3.97e-06	1.63e-06	6.55e-05	1.35e-05	0	4.4e-07	0	3.79e-06	2.2e-06	0.0181842	0.0274115	3.01e-05	0.00989964	1.36e-05	0	0	0	1.44e-06	0.0207024	1.28e-05	1.11e-05	5.91e-06	2.04e-05	9.2e-06	1.88e-06	3.93e-06	5.44e-07	9.71e-06	0	0	0	0	0	0	0	0	3.93e-06	0	0	6.85e-06	0	0	2.15e-06	0.00778381	0	0	0	0	4.49e-06	3.43e-06	0	0	0	6.86e-05	0	0	0	1e-05	0	7.13e-06	9.14e-07	0	1.28e-05	1.78e-06	0	6.17e-06	0	0	0	7.18e-08	0	0	0	9.62e-08	0	0	0	0	0.00811208	0	0	0	0	2.76e-05	0	0	4.03e-06	0	0	0	0	0	0	0	0	0	3.23e-06	0	0	0	0	1.81e-06	0	0.0131727	6.85e-06	0	1.42e-06	0	0	0	2.35e-06	0	0	0	0	0	0	0	0	0	0	0	0.0335725	1.8e-06	0	0	0	0	0	3.32e-06	4.54e-06	8.18e-06	0	0	0	4.76e-06	1.88e-06	0	0	0	0	5.5e-06	1.03e-05	9.58e-06	4.47e-06	0	1e-05	0	0	0	0	8.56e-06	0	5.36e-05	9.38e-07	1.57e-05	0	0	1.08e-06	3.28e-06	0	1.43e-05	7.31e-07	7.46e-07	2.94e-06	0	0	0	0	0	0	0	0	0	1.55e-06	2.26e-05	0	0	0.034249	0	2.38e-05	0	8.65e-07	4.72e-06	7.27e-06	1.91e-06	1.56e-06	1.21e-06	3.38e-06	0	0	0	0.00616736	0.00754773	0	0	0.0139396	0	0	0	0	1.57e-06	0	0	0	0	0.0152532	0	0.0156158	0.0428899	0	0	0	0	0	0	0	0	0	0	0	0	0	0	0	0	0	0	0	0	0	0	0	0	0	0	0	0	0	0	0	0	0	0.000134252	0	0.000193373	7.81e-05	4.42e-05	6.49e-05	0.0761955	0	5.68e-05	6.44e-06	6.16e-05	0	0.152902	0	0	0.0228583	0	0	4.7e-06	6.56e-06	0	0	0	0.0166428	0	0.078915	0	0	0	0	0	0.0229809	0	0.0374328	0	0.0219325	0	0	0.0220593	0	0	0	3e-05	0	0	3.26e-05	0	0.000111398	0	0.000113939	1.57e-05	0	3.83e-06	0	0	0	0	4.57e-05	0	1.5e-05	0.0196836	0.01777	0.0649669	0.0365507	0	0	0	0	7.24e-07	0	0	0	0	0	0	0	0	0	0	0	1.94e-05	0	0	0.0121491	0	4.37e-06	0	0	2.41e-06	0.0134684	0.00675911	3.55e-05	0	0	0	0.0116785	0.0132043	0	0	5.95e-06	1.26e-05	6.58e-06	9.96e-06	0	3.33e-06	8.27e-06	1.68e-05	0	0	1.1e-05	0.0108887	0.0080495	0.0102544	0.0125538	0.0110008	0	0.0525474	0.0683628	0	0.106013	0	0.0061604	0	0.024172	0.0243963	0	0.0044251	0	0.0155446	0.025085	0.0102233	0.00566497	0	0	0	0	0	0	0	0	0	0	0	0.0333676	6.49e-06	0	0	9.26e-06	0	0	0.0314553	0.0189947	0	0	0.0164593	0	0	0	0	0	0	0	0	0	0	6.1e-06	0	0	0.0154799	0	0	5.09e-05	0.0166669	0	8.32e-07	0	0	0	0	0	0	0	0.254258	0.352857	0.0747838	0.0574238	0	1.01e-06	0.13681	0	0	0	0	0	0	0	0	0	0	0	0	0	0.00659324	0	0	0	0	0	0	0	0	0	0	0	0	0	7.41e-07	0	0	0	0	0	0	1.05e-06	0	0	1.39e-06	0	1.01e-06	0	0	0	0	0	0	0	0	0	0	0	0	0	0.0141708	0	0	0	0	0	4.03e-07	0	0	3.48e-07	0.0336658	0	6.44e-06	8.79e-07	6.36e-06	8.71e-05	7.81e-07	0	0.00878509	0	3.2e-06	8.33e-07	6.33e-06	1.3e-05	7.68e-05	2.95e-05	6.58e-05	3.77e-06	4.54e-06	1.45e-05	5.86e-06	2.35e-06	0	0	0.0144501	0.0734346	2.02e-06
CSS0015086.1	0	0	0	0	0	0.0702814	0	0	0	0	0	0	0	0.167774	0.17429	0.166515	0	0.142627	0.284409	0	0.167084	0.832294	0	0	0	0	0	0	0	0	0.316306	0	0	0.0697458	0	0	0	0.0298474	0	0	0	0	0	0	0	0	0	0	0	0	0	0	0	0.0584747	0	0	0	0	0.0853048	0	0	0	0	0	0	0	0	0.105846	0	0	0.134177	0	0.156327	0	0	0.148658	0	0.253449	0	0	0.07561	0.254425	0.195292	0	0	0	0	0	0	0	0.0337239	0	0	0	0	0	0	0	0	0	0	0	0	0	0	0	0	0	0	0	0	0.0648443	0	0	0	0	0.0688107	0	0	0	0	0	0	0	0	0	0.455132	0	0	0	0	0	0	0	0	0	0	0	0	0	0	0	0	0	0.257595	0	0	0	0	0	0	0	0	0	0.0928066	0	0	0	0	0	0	0	0	0	0	0	0	0	0.0866414	0	0	0	0	0	0	0	0	0	0	0	0	0	0	0	0	0.0330671	0.0735351	0	0.0845212	0	0.0844994	0	0	0	0	0	0	0	0	0	0	0	0.150853	0	0	0	0	0.0779223	0	0	0.0794387	0.0680295	0	0	0	0	0	0	0.117698	0	0	0	0	0	0	0	0	0	0	0	0	0	0	0	0	0	0	0	0	0	0	0	0.106252	0	0	0	0	0	0	0	0	0	0	0	0.0883968	0	0	0	0	0	0	0	0.0693742	0.0787191	0	0	0.0627088	0.0738037	0	0	0	0	0	0	0	0	0	0	0	0	0	0	0	0	0	0.0863368	0	0	0	0	0	0	0	0	0	0	0	0	0	0	0	0	0	0	0	0	0	0	0.0553934	0.0764156	0.0681168	0.13096	0.146443	0.0742689	0	0	0	0	0.106944	0.290973	0.210341	0.694997	0.638273	0.0515172	0	0.149209	0	0.108758	0.125256	0	0	0	0	0	0	0.358537	0	0	0	0	0	0	0	0	0	0	0	0	0	0	0	0	0	0	0.0862351	0	0	0	0	0	0	0	0	0	0	0	0	0	0	0	0	0	0	0	0	0	0	0	0	0.0959846	0	0	0	0	0	0	0.0660603	0	0	0	0	0	0	0	0.0722335	0	0	0	0	0	0	0.0604957	0	0	0.0623921	0.0584074	0	0	0.144228	0	0	0.114622	0	0	0	0	0	0	0	0	0	0.185531	0.158403	0	0	0.0863967	0	0	0	0.0891799	0	0	0	0	0	0	0	0	0	0	0	0	0	0	0.103584	0.103247	0	0	0	0	0	0	0	0	0.120924	0	0.10554	0	0	0	0	0	0	0	0.0762663	0	0	0	0.0761629	0	0	0	0	0.077845	0.069116	0	0	0	0	0	0	0	0	0	0	0	0	0	0	0	0	0	0.106125	0	0	0.10955	0	0	0.09528	0.18849	0	0	0	0	1.04373	0	0	0	0.458315	0.258543	0.325607	0.220472	0.711402	0.253249	0	0.557578	0.0978076	0.0330268	0	0	0	0.14527	0	0	0	0	0	0.132497	0.268527	0	0	0.143954	0.16292	0.653205	0	0	0	0	0	0	0	0.151287	0	0	0	0	0	0	0	0	0	0	0	0	0.0334529	0.0304943	0.056082	0.104321	1.0723	0.140493	0.190711	0	0	0	0	0.0937429	0	0	0	0	0	0	0	0.0422041	0	0.580124	0.0438285	0.504121	0.147746	0.32896	0.0469601	0.126123	0	0	0	0	0	0	0	0	0	0	0	0	0	0	0	0	0	0	0	0	0.0201578	0.0207435	0	0	0	0	0	0.063286	0.07508	0	0.173297	0	0	0.0476279	0	0.221733	0.196517	0	0	0	0	0	0.652667	0	0	0	0	0.0889118	0	0	0	0	0	0	0	0	0.281834	0.142227	0	0	0.0674163	0	0	0	0	0	0.117946	0	0	0	0	0.447528	0.151975	0	0	0	0	0	0.116944	0	0.278097	0	0	0	0	0.270924	0	0.0456529	0	0	0	0	0.189404	0	0	0	0	0	0	0	0	0	0	0	0	0	0	0	0	0	0	0	0	0	0	0	0	0	0	0	0	0	0	0.0471027	0	0	0.0412021	0	0	0	0.0482776	0	0	0	0	0	0	0	0	0	0	0	0	0	0	0	0	0	0.126176	0	0	0.127752	0	0	0	0.259818	0	0	0	0	0.365857	0	0	0	0	0	0	0	0	0	0	0	0.112018	0.248222	0	0	0	0	0	0	0	0	0	0	0.138152	0	0
CSS0039961.1	86.3819	68.3999	53.3959	230.998	269.264	273.762	551.624	483.345	556.873	66.5765	41.8569	21.8505	57.2188	101.613	94.6681	60.5692	60.3992	62.5014	33.9322	18.2791	47.9897	32.9527	36.1998	32.8107	30.6143	7.1496	2.93349	26.6146	39.905	31.6651	41.7368	29.2152	38.6985	200.952	96.1365	48.1309	40.7664	69.5724	67.4672	117.489	104.813	54.2729	81.2967	169.584	152.153	149.553	160.031	154.835	149.109	109.269	107.352	107.739	102.92	100.389	105.906	149.528	138.844	142.611	133.866	136.03	137.334	106.723	113.847	115.66	183.178	58.2799	49.1368	45.8878	51.6422	50.4949	153.382	165.04	152.351	133.779	118.616	139.123	75.5061	51.6052	79.2631	73.6452	72.1216	46.3288	71.7581	68.9621	78.9028	86.3681	103.703	117.84	112.321	216.411	181.974	169.98	54.5392	59.3772	68.0291	76.351	87.0586	86.9895	116.573	133.895	66.3592	158.83	75.6495	82.8851	74.627	61.5266	63.4431	212.438	259.308	48.651	56.7646	44.1816	66.3655	56.5322	54.8292	145.813	170.446	172.625	201.972	154.265	138.11	53.6931	60.9086	43.5385	45.0823	31.9239	101.425	43.9042	71.773	43.6275	39.4239	35.0375	36.0965	30.1948	49.3813	57.7289	67.1496	50.8746	67.523	65.9568	60.3106	45.8785	358.887	405.332	149.124	90.0307	380.073	146.989	96.5063	97.0947	103.766	133.829	155.733	161.081	85.3085	111.38	110.871	81.9325	81.4642	79.0099	54.7996	62.2674	54.4825	174.612	83.2892	57.0105	70.3585	52.55	148.135	48.3761	113.483	60.3564	37.4549	39.2236	40.4358	114.835	114.27	135.998	61.6392	65.8014	54.1505	141.487	86.7823	115.98	150.715	138.658	132.389	104.568	75.8055	45.2944	63.236	152.155	141.489	171.261	135.173	98.2228	179.373	38.972	36.7902	36.0684	36.7902	126.248	73.7468	25.137	84.1378	85.7611	214.324	145.961	133.191	56.3579	67.6886	104.581	159.709	351.138	169.089	49.3025	56.3876	80.6652	159.708	253.142	172.021	337.739	174.681	66.341	64.7838	175.825	171.259	132.175	134.949	338.912	132.636	342.8	339.369	265.634	257.846	309.668	258.666	311.96	304.911	78.5675	149.772	155.645	182.882	71.4693	91.4533	175.62	196.18	194.07	146.84	128.835	127.514	43.0149	48.9119	36.0808	186.236	167.17	143.546	162.18	103.068	159.38	119.106	154.454	62.4686	62.4678	58.9887	62.5552	119.343	139.014	136.768	112.705	141.863	85.5487	89.5528	87.753	105.514	136.221	108.624	84.5751	116.294	126.993	63.365	74.812	98.8438	49.2277	141.626	141.771	42.2326	45.692	97.5907	163.595	159.486	148.35	168.956	159.911	171.128	93.7088	268.473	238.186	213.507	194.271	176.835	159.478	98.3837	106.269	93.4477	115.894	66.681	87.2409	68.8076	116.865	119.405	115.903	85.0741	130.551	110.566	112.463	119.409	109.982	100.494	95.2751	90.0954	109.733	114.959	110.999	83.6917	73.6549	71.2052	435.148	394.626	22.8124	33.7251	347.379	368.334	369.969	477.47	275.882	185.463	204.958	259.838	31.983	31.6221	28.9128	44.2632	132.74	126.271	134.118	30.7873	33.8749	29.3554	30.8797	34.2337	34.0486	35.032	35.4536	33.7215	31.8142	32.3791	31.5426	30.7069	30.7156	31.3252	50.2834	49.4158	44.4512	50.1882	51.5859	51.1338	74.8904	45.3222	80.548	84.0822	48.7374	45.2877	39.6905	53.2867	44.4351	50.2342	43.8681	47.6765	55.6686	40.8265	184.158	183.742	58.0829	85.267	68.0845	67.6217	82.9951	26.9624	35.6711	30.1753	28.2781	18.0226	27.4081	18.9647	22.3094	33.7237	23.1009	28.8229	39.5391	36.0619	23.8453	46.5922	28.9431	32.3226	22.2264	79.9424	22.9282	21.5427	129.961	120.574	165.67	0.0244801	0	0.0470724	0.0439366	0.0717002	0.0243962	0.0248084	0.0236441	0.0237743	184.736	38.6267	19.1737	15.2413	15.9369	181.866	116.743	232.304	163.333	68.0395	72.4727	75.8392	57.6864	78.7149	110.865	100.319	126.723	97.578	28.6103	34.3276	39.128	32.5064	21.0462	27.7542	22.7315	24.2621	21.2594	25.8659	19.3821	42.2747	51.1414	66.89	31.8273	45.8502	20.1921	17.9939	30.298	17.5557	16.7766	21.4203	31.5918	23.8061	44.3907	51.1121	43.8418	25.6083	41.0446	36.1221	32.6152	44.7863	48.9843	40.0053	27.9508	21.4772	22.0063	37.1676	40.0318	33.0121	45.7418	39.0011	40.7343	34.3191	31.2995	23.3069	29.1721	37.2936	29.1856	25.213	19.0349	106.756	189.872	124.652	90.2844	72.3977	56.7409	68.0587	94.8076	53.8881	42.781	51.7897	90.6429	74.4009	46.6334	208.851	30.0272	23.7516	23.1262	195.219	137.076	143.853	88.816	108.984	119.226	104.03	123.417	133.627	60.5583	100.139	75.1729	119.099	86.1587	102.555	69.2579	63.8818	92.3538	72.5212	163.871	73.2382	87.8062	67.7181	97.4516	138.908	140.961	145.258	142.875	111.116	113.57	161.335	152.329	423.428	425.065	97.6197	97.027	190.974	194.356	157.373	158.338	72.4249	70.2838	91.6757	85.2215	202.257	151.201	43.9741	32.8676	170.694	126.436	161.704	66.4679	82.1813	132.156	79.1887	22.1448	34.2158	43.398	36.3936	66.357	55.4653	87.7959	59.6164	60.4246	77.1948	47.1077	65.6104	153.727	137.375	156.738	153.985	273.191	132.55	101.65	81.1547	82.9908	84.7451	252.917	254.298	247.043	215.425	211.327	215.395	55.3513	53.0701	50.8943	94.4129	98.8021	236.432	243.626	239.919	95.8012	61.2457	156.741	85.2172	109.907	123.48	214.858	80.3528	180.495	126.579	198.561	190.067	154.636	116.399	58.617	51.3177	38.6305	65.5928	23.963	31.4928	81.8062	108.444	101.817	46.8786	50.6661	48.1638	54.2684	36.0966	37.366	36.9163	38.7164	48.5054	47.2726	38.2367	39.5343	94.8641	58.4544	63.4758	88.8761	77.8052	91.7443	89.3226	87.2696	59.2948	59.3485	61.2495	79.2302	35.3681	33.759	35.0146	96.8191	17.5451	19.9117	25.3319	306.849	139.709	85.379	92.8661	27.8581	98.7469	186.403	53.1999	96.721	73.4354	100.217	98.2566	61.8533	48.2192	88.1891	59.6118	79.978	87.349	82.9343	18.0783	18.4555	15.5273	16.5421	66.5711	57.0048	44.0649	91.4651	114.454	105.784	95.6518	93.3998	97.9988	113.31	91.2218	99.9004	91.8946	83.7519	110.883	82.5828	148.579	126.316	58.6764	44.2831	75.366	46.4345	59.2933	48.0464	51.3184	50.9857	202.885	182.984	205.756	172.932	115.007	215.537	130.985	199.554	174.24	191.915	172.35	186.256	101.872	129.652	110.163	122.043	181.674	187.214	108.767	104.494	112.241	105.099	101.12	62.0008	92.7011	84.9887	94.7513	84.3482	273.444	88.8123	135.095	92.8845	77.1547	95.8878	103.149	95.884	75.0099	108.572	100.072	128.461	87.3254	145.929	109.824	93.218	87.5541	103.75	116.285	119.929	116.855	25.4973	24.0805	21.2743	223.379	65.4927	122.106	25.5857	40.4335	36.0035	94.1622	43.9578	41.2815	47.2614	23.3076	28.3349	280.008	211.671	70.7213
CSS0041596.1	1.26433	3.27123	3.54544	0.256306	0.336854	0.239262	0.275604	0.0739367	0.122471	3.90345	5.00973	2.53823	0.0413689	0	0.116752	0.106557	0.200095	0.265015	0.135613	0.0460859	0.522569	0.101208	0.274773	0.532322	0	0.12509	0	6.30083	0.158102	0.29716	0.318628	0.128636	0.799821	0.598516	1.2424	2.63173	2.24651	2.79763	2.87393	2.60963	5.05426	3.50771	2.57673	3.01251	2.16011	2.10651	2.07755	2.29037	1.88938	1.87156	1.52693	2.52237	2.34034	2.09589	2.10451	1.65994	2.1927	2.14709	2.32583	2.4097	2.38487	1.67058	2.19793	2.52032	2.91386	3.3745	3.98616	3.84882	1.30545	1.10352	3.57414	3.13097	3.85824	3.57966	2.96846	3.46125	0.771348	1.66449	0.649768	1.05761	0.220697	0.442547	0.230883	1.43951	0.590765	1.18178	1.25301	0.850111	1.21999	0.745905	0.688105	0.330228	0.597559	0.497874	0.664173	7.0178	1.24269	1.82982	1.9079	1.31958	0.604971	3.35336	0.891451	0.688048	0.490956	0.606826	0.679188	3.33026	1.14091	1.28693	2.00635	1.42525	1.2937	1.34454	1.34504	1.91095	2.67238	1.74946	2.02307	2.22459	2.04793	3.36076	0.902106	0.12029	0.0866728	0.423195	0.507859	0.0967499	0.689163	0.447824	0.53868	0.442834	0.0528621	0.370422	0.344418	0.219616	0.191527	0.23109	0.335054	0.319471	1.40462	0.935314	1.05198	1.3391	0.600652	1.5522	1.87006	1.79549	1.40766	1.20097	0.904275	1.23027	1.19208	0.726785	1.15874	1.07239	0.4814	1.04099	1.16236	1.541	1.34362	1.12088	1.29582	1.3149	1.98478	1.22939	1.34013	1.2574	1.45018	2.07128	1.60329	3.61974	2.61399	3.03928	2.5387	0	0	0	3.259	3.21117	3.1128	1.15237	1.71338	1.86764	1.29834	2.11899	1.64108	2.3569	4.97969	6.97772	5.45703	1.57124	1.74999	1.39804	1.72634	1.73464	1.72407	1.7926	1.98678	1.89914	1.98678	1.86865	1.59567	1.02398	1.52022	2.29344	2.158	2.55572	1.16993	0.844625	0.775395	0.807477	0.431792	0.575679	0.670766	0.761571	1.02195	0.419421	0.681502	0.443661	0.375343	0.346237	0.277597	2.76074	2.97013	2.62426	3.06568	1.90795	1.85549	1.77168	2.54187	2.48259	1.80775	2.01126	3.19035	1.48628	2.85375	2.4376	2.0328	3.60436	3.21054	2.9307	3.70189	3.47132	2.65199	3.35391	3.6343	3.33611	3.8792	4.08014	4.44619	2.85195	2.3099	2.44092	4.0194	2.56106	1.91291	2.06487	1.64593	1.46808	3.05716	4.00065	5.62729	5.45763	5.69862	5.66868	4.4013	5.16882	4.32362	3.87786	3.86164	4.26205	3.39677	3.94709	4.14242	0.88173	0.587499	0.886648	1.84847	3.16559	2.74341	2.0379	4.43766	5.19211	0.929369	1.07185	3.23674	3.29937	2.43242	2.74277	2.85909	2.9945	2.36312	3.13737	3.06498	2.461	1.84766	2.60008	2.56384	4.52868	2.59806	2.81707	2.12451	2.64843	3.06421	2.20718	3.47538	1.15111	2.69383	2.33282	2.73776	2.31074	3.76089	2.06474	2.9661	2.80853	2.52418	2.30884	1.05436	1.36091	1.7649	0.945099	0.638745	0.762719	0.201796	0.302872	0.143691	1.49662	2.1757	4.22027	6.5695	1.19686	1.80269	1.48558	2.00272	2.08217	1.54628	1.90644	2.08528	1.70951	1.35595	1.41611	1.13931	1.2443	0.666984	1.32228	1.43017	1.15176	1.26698	1.06009	1.68666	2.28035	2.20177	2.59842	1.27162	1.05356	0.813827	1.53262	1.38179	1.3896	1.10776	2.67786	3.09856	3.38061	1.49457	1.25515	1.45216	0.680343	1.9929	1.0055	1.05638	0.847011	0.933148	1.20022	0.757482	1.13136	1.73319	0.802736	0.91673	1.12972	0.984106	0.653836	0.323003	1.5278	1.46053	1.51123	1.94048	1.70386	1.01593	0.687938	1.67178	0.566866	0.470328	1.09309	0.499872	1.12066	2.1845	0.537308	0.74115	0.793653	2.35347	1.28502	0.379806	0.280884	1.07071	0.481724	0.0173994	4.43417	4.06574	13.979	11.7063	11.7891	0.0742356	0.089803	0.33308	0.0666176	0.0966377	0.221954	0.175543	0.191212	0.192261	0.125389	0	0.79103	0.785052	0.26895	0	0	0.257077	0.97434	0	0	0	0	0	0	3.35315	3.17869	4.04592	2.94003	3.55798	1.89131	3.02144	3.50394	3.03368	3.37255	3.39225	3.57263	3.58131	3.22	3.60274	3.99689	2.72028	3.50593	3.17986	4.51705	3.52997	3.49955	5.19013	4.05651	3.82856	3.29516	4.55284	3.81949	2.67843	3.59572	5.22273	4.11481	4.49288	5.06073	2.63855	2.66398	3.00965	5.68671	3.3959	3.78923	4.17296	3.93079	4.56728	3.66326	3.15285	3.35223	3.78648	3.57947	4.34384	5.05991	3.63204	3.11117	3.54058	3.15242	2.01333	3.08878	2.3149	1.41107	2.72437	2.95663	2.16821	2.54886	1.99618	1.92817	2.3187	1.52853	1.72215	2.27142	2.61841	6.00314	6.43297	6.93479	1.80346	1.07033	1.30869	1.76625	2.34105	2.25903	3.75354	4.65438	4.3959	4.55828	4.50682	3.66799	3.31414	3.9367	4.47197	3.89268	3.95194	3.46296	3.6798	3.97074	4.70855	4.51634	4.92224	4.68124	2.57309	1.9958	1.44321	1.79839	2.10056	2.36022	3.08963	3.04553	3.38025	2.50843	1.44068	1.00352	3.64705	3.73609	2.84179	3.38273	4.15793	4.79886	1.40027	1.23106	2.72399	1.9376	1.74604	1.88556	0.742932	1.865	0.503976	1.86363	0.435412	10.8947	14.4674	1.35306	4.05242	14.7451	13.9133	13.055	12.7393	6.32144	8.6141	2.39788	2.92428	2.62377	4.35482	2.74345	1.52307	1.51954	1.86058	1.99266	2.29064	2.25049	0.822968	0.716035	0.4511	1.37741	0.853237	1.36021	1.43907	1.29776	1.75254	0.269739	0.600243	0.552559	1.93156	2.25566	1.51673	1.57793	2.03588	2.07928	2.41507	0.129688	1.64683	1.8343	1.20216	1.74905	1.64313	1.39766	2.11379	2.53227	0.730065	0.701972	0.814929	2.16331	1.76975	1.77658	1.11543	0.706915	0.751827	1.57119	1.86649	1.28659	1.23305	1.2091	1.41759	1.40078	1.30751	1.49202	0.978335	1.50229	1.31133	1.78329	1.74373	1.97273	0.546098	0.424874	0.531675	0.299958	0.764879	0.226863	0.917504	1.46349	2.43455	1.70957	1.06605	1.22074	1.24345	2.47896	2.1355	0.843992	1.28705	1.30898	1.50845	7.67033	0.146846	0.0504032	2.07581	0.631656	0.777173	1.04509	0.686729	2.85234	0.688731	1.6684	0.797666	0.869003	0.718773	0.851113	0.237168	0	0.109203	0	0	0.0667979	0	0	14.8417	12.7699	7.46488	0	0	0	0	0	0	0	0	0	0	0	0	0	0	0	0	0	0	0	0	0.0313744	0	0	0.74158	0	0	0	1.17569	0	0	0	0.813284	0.990764	0.64244	0.858161	0	0	0.887794	1.47814	0.952911	0	0	0	0.0276028	0	0	0	0	0	0	0	0	0	0	0	0	0	0	0	1.30651	2.16104	0.528715	1.33447	2.99765	0.151691	8.02946	5.71405	5.8499	6.302	6.60534	5.37476	5.1373	2.52492	4.59235	2.49751	18.5266	13.3364	16.8562	6.17481	3.61122	4.44056	13.1613	4.86872	4.92337	4.14809	0.168223	0.098736	5.79132	7.97305	7.76391
CSS0014039.1	0.411781	0.672801	1.43712	2.89428	4.13528	3.62013	2.24074	2.1627	2.43695	0.284757	1.37339	0.721651	0.245865	0.477574	0.664823	0.158276	0.711199	0.135256	0.288131	0.1348	0	0.28923	1.715	0.225744	12.8726	1.53325	0	0.0738606	0	0.146448	0	0	1.65859	0.990277	0.634127	0.423405	0.199916	0.368723	0.764999	2.5058	0.799406	1.73213	0.673351	5.14938	7.18108	7.51717	7.81382	16.875	16.2582	10.7093	8.409	11.8232	19.5882	20.5919	20.6653	13.9734	20.8414	20.9947	27.3902	15.7238	14.3229	17.9658	28.1784	23.5758	6.17981	0.838422	1.0336	1.58682	11.7357	12.8579	1.00862	0.15704	1.64478	1.16187	0.739754	0.979186	10.2491	14.2838	13.916	10.9698	1.92762	3.92644	2.69162	8.69927	6.45899	4.76997	1.28142	1.03231	0.535844	0.252647	0.170656	0.136708	0.977194	0.751523	0.44188	0.949272	0.935542	0.920305	0.473635	0.735583	0.604981	0.232402	0.550457	0.773115	0.593269	1.64394	0.559203	1.07828	1.4798	1.83492	1.72336	1.48587	2.22187	3.16956	1.77438	0.740723	0.458552	1.98955	0.91965	0.844004	1.49698	1.09055	2.9852	1.97455	1.7973	4.28025	1.2975	0.944327	3.08124	3.01505	3.21125	6.22589	5.45031	9.8343	3.20237	1.31913	4.59286	5.55023	0.387204	0.712238	0.325447	0.309921	2.66175	1.06259	1.33699	3.13544	0.866894	2.00562	3.03648	3.27578	2.69927	0.944234	0.444126	0.992775	1.15602	1.1509	1.19478	1.4328	1.49956	1.17718	1.5361	1.45592	1.89717	1.05423	1.3094	1.09569	1.4044	0.835991	0.127248	0.375322	0.272679	0.524682	0.288861	0.174895	0.528061	0.866617	1.43638	0.848934	0.377588	0.176553	0.185439	0	0.684128	0.298941	0.0936267	0.254517	0.104818	0.970171	0.954785	1.23241	1.10769	0.483603	0.375098	0.81069	0.994172	1.37942	0.812802	1.56062	1.85602	2.98585	1.85602	0.440839	1.15117	0.768462	0.580587	1.52786	0.894948	1.73121	0.776263	0.227528	0.530528	0.392924	0.249845	0.500496	1.27592	0.216762	0.749373	0.351202	0.223905	2.04782	1.55693	0.604321	1.48662	1.62853	1.22029	0.996211	0.285301	0.392024	1.14216	1.02625	0.693391	0.528555	0.202055	0	0	0.229258	0.17721	0	0.177297	3.08024	0.400217	0.750382	0.496911	5.00534	1.98843	1.51502	1.27852	2.41232	3.10647	2.53324	1.69747	0.305996	0.430305	0.40234	0.932601	0.543016	0.479874	0.473894	0.386315	0.325614	0.399457	0.725884	0.527485	0.598359	0.576638	0.336843	0.648752	0.696886	0.813811	0.470895	0.909153	0.279232	0.387531	0.125456	0.978996	0.309069	0.250162	0.247762	0.439644	1.19582	0.842445	0.574428	0.985942	2.20208	0.43563	0.411733	1.97867	2.27451	3.62871	2.18081	2.3882	2.17016	1.95273	2.84305	2.8844	2.06374	0.741012	1.26282	1.191	1.68731	1.9945	2.56232	2.24335	0.801084	2.02556	0.690195	2.25531	1.13475	2.75678	1.79246	2.29459	2.13467	1.5508	0.555871	2.10688	2.73726	1.61611	1.16182	1.15161	1.35353	1.50121	0.648193	0.757647	0.672726	1.15875	1.40536	0.763531	2.70584	1.5442	1.04499	2.03569	0.9679	2.04109	0.726119	0.728988	1.40189	0.633203	2.3283	1.2168	0.570647	0	0.258632	1.73952	0.994593	2.07018	1.78731	2.99956	3.4362	0.0966412	0.595737	0.710557	0.915221	0.789442	0.261008	0.167104	0.403136	0.450057	1.15184	0.657262	0.502788	1.47453	2.07168	0.635361	1.59568	0.371988	1.05618	0.689424	2.79381	0.901489	1.26266	0.813165	1.90967	2.04443	2.94864	1.94001	1.83517	1.92512	4.54156	1.83413	0	1.06385	0.598213	0.16178	0.623902	0.741051	0.549881	0.517004	0.876417	0.357793	0.197973	0.323687	0.120121	0.0751442	0.348947	0.205721	0.368255	0.655198	0.155213	0.223939	0.253155	0.999418	0.46383	0.313726	0.113847	0.414392	0.116038	0.470778	1.08375	1.35242	1.91115	1.15702	0.92062	0.140129	0.318992	0.23679	0.18815	0.137359	0.281403	0.0712463	0.0682802	0.342279	1.53971	1.77221	0.316647	0.645575	0.495427	1.08721	0.822583	0.721818	0.17304	1.26137	0.894332	0.8436	1.27501	0.43668	0.358294	0.225009	0.183114	0.232465	0.471172	0.522266	0.174802	1.21905	1.22554	1.27357	0.968091	1.06728	0.37036	0.405015	1.57418	0.993443	0.577278	0.716318	1.05372	2.35677	0.701824	1.05604	0.406163	1.18318	0.89755	0.0908367	0.323328	0.759912	0.243985	1.15293	0.471409	0.958603	0.719196	1.43739	0.420352	0.139781	0.35018	0.714272	0.736044	0.652863	0.594713	0.762793	0.731835	0.717718	0.880425	0.750205	0.177814	0.19705	0.722364	0.354015	0.608004	0.670838	0.793239	0.571218	0.80458	1.23051	0.802662	1.61543	1.94349	2.40474	1.89963	1.57344	1.14256	1.73173	0.989129	1.02981	2.38896	2.25186	1.3137	1.48222	3.04269	2.25558	1.50722	1.65944	1.50444	0.84777	1.98166	2.46142	2.97157	3.75536	3.81499	2.4264	1.67514	0.46293	0.971826	1.21788	0.138047	0.242353	1.00238	0.916175	0.836911	0.342758	1.03054	0	0.345171	0.838373	1.01843	2.16519	3.87719	2.22264	0.847977	7.92552	12.565	4.73073	4.58799	3.72817	6.33935	2.28796	2.66172	3.39098	3.04741	5.37001	3.94582	1.74225	1.58046	0.726161	0.367844	1.22047	1.43462	0.769205	0.866707	2.62996	0.95883	2.53105	6.38638	1.11162	3.26995	5.72681	0.996272	2.70889	5.5468	6.19015	5.53584	3.84817	9.80007	6.59673	0.372831	0.376849	0.401056	0.571323	0.470325	0.295483	0.482972	0.0701996	0.184346	0.133875	0.236907	1.53787	1.36443	1.40465	0.379406	0.637917	0.352564	0.242864	0.277502	0.565767	0.374298	0.332112	0.20389	0.101907	0.37286	0.872494	0.266356	0.873991	0.911732	0.591001	0.641883	0.494382	0.624051	1.92412	0.865572	0.689298	0.305796	0.419796	1.32171	0.642121	0.484453	0.32936	0.368463	0.32214	0.277801	0.409898	0.210707	0.313988	0.231268	0.519015	0.392791	2.20646	1.5653	1.75034	1.84772	2.9482	3.69118	2.11964	3.14816	2.08126	2.04128	2.66015	2.25621	0.805097	0.803984	0.887297	0.53945	2.29913	0.959665	0.131282	0.596021	1.85948	0.568835	0.496489	1.01439	2.85457	0.554073	1.77926	2.88583	3.50823	2.603	2.68455	0.97351	0.564616	2.93858	2.06186	3.11986	0.578328	1.78159	1.2105	0	1.04586	1.47497	0.878905	1.21718	0.848409	2.01811	0.0275999	0.0433828	0.0495407	0.559164	0	0.25625	0.441783	0.758249	2.75804	1.87143	1.18496	0.707191	1.71141	0.515758	1.52052	1.75754	0.850177	0.665897	0.571257	0.923885	1.33302	0.270115	0.522161	1.67241	0.76018	0.432405	0.10016	0	0.305079	0.21899	0.126528	0.17802	0.216448	0.314828	0.177175	0.181734	0.136794	0.133739	0.382762	0.0415982	0.117063	0.166959	0.351152	0.0427914	0.045618	0.398813	0.093925	0.0968001	0.517007	0.586363	0.325225	0.0364363	1.20154	0.255138	0.411373	0.26606	0	0.0641245	0.132755	0.85953	0.91662	4.24291	0.711747	2.27257	5.00932	3.74129	0.182453	0.593231	1.17891	1.10692	0.24747	0.160525	0.0543421	0.0222824	0.178992	0	0.630522	0.40621	0.762255	0.113176	0.290616	0.196664	0.0684088	3.13727	3.14499	3.7622	1.26924	1.75443	0.993665	0.610327	1.03866	0.513258	1.40284	0.695628	0.105534	0.37715	0.298481	0	0.839917	0.622876	0.623218
CSS0036379.1	41.5705	47.3363	49.1167	19.1779	24.5546	23.6272	16.9188	13.8025	17.6771	30.3529	18.3447	15.7005	11.199	25.4552	21.0987	17.9291	18.133	20.761	8.24185	6.50105	12.4195	18.7193	14.6348	15.265	10.4337	8.96322	10.9538	3.72836	11.39	19.2867	19.4602	10.4744	15.2236	41.5075	27.3858	58.2894	50.6264	46.651	25.1219	35.6219	27.0981	25.7996	23.9693	12.4524	8.43563	8.37673	8.73518	9.17681	8.94577	21.9842	21.3197	21.3034	10.4978	11.6915	10.9314	8.29671	6.18041	5.88104	7.24579	12.1802	12.7389	12.9946	6.07306	8.46674	15.0393	14.7833	11.9896	13.1399	8.40884	7.84294	28.6608	28.5289	26.8066	24.9271	22.6206	26.6046	13.8934	9.39774	12.1274	14.1967	9.38434	3.60701	3.34308	20.2026	29.1954	16.3775	53.6563	52.6259	42.6734	60.6866	49.7439	33.2365	3.83521	4.20323	3.1654	3.23937	3.06246	3.15336	2.38833	1.01181	3.27276	1.72647	5.03437	5.29353	4.96761	4.82592	3.03242	35.2644	36.4004	6.51538	7.12472	5.15315	6.09591	6.86497	6.09364	34.9351	32.8957	32.3984	33.6295	30.3194	29.7786	5.73077	7.96111	3.41999	8.35563	4.80253	5.11429	4.85256	10.7282	6.12683	7.84769	5.28998	5.32978	3.54357	2.596	8.95452	9.13579	4.73349	3.34303	2.55245	24.9365	26.1807	12.7872	14.3629	9.12488	14.724	9.56749	10.2357	22.5194	20.0946	24.2212	23.4275	23.5459	27.6591	23.064	24.568	26.1638	23.5138	24.0832	22.4818	16.0564	14.7575	15.6332	47.6653	24.6135	29.7957	18.3917	13.7733	51.0353	45.5463	44.2969	42.8765	44.6885	24.1107	43.9988	31.3993	29.3643	30.8231	13.7335	15.6271	11.9278	40.1799	33.3334	34.6302	39.0004	64.5694	52.3604	40.5364	27.2173	26.2367	26.1497	31.6754	36.2859	30.2986	38.5814	44.3048	32.1138	49.5701	77.438	46.4539	77.438	48.7432	54.7868	20.5806	49.9203	59.5465	61.697	53.0941	25.3306	22.9741	31.1602	36.961	39.4765	40.3383	34.5685	21.5066	28.3826	34.5206	45.2566	31.8276	35.1598	42.6309	35.1279	54.9441	53.8635	62.1658	61.6139	69.3838	68.464	80.6781	67.0539	82.1959	81.3585	65.8629	67.9681	102.92	64.8763	100.92	101.668	13.3548	27.0964	27.5139	24.3183	14.0796	12.8148	50.0173	52.0701	51.9941	52.6833	47.9586	47.7702	18.6041	18.7446	14.7829	27.2616	24.1252	24.6227	24.2161	20.624	28.3817	18.916	18.3681	41.2936	42.9984	37.8757	37.9208	21.8034	25.2185	21.7382	24.1728	29.1022	26.6266	23.5207	30.827	24.8719	61.3382	57.467	53.2892	49.9284	37.0682	43.1249	34.7324	47.4296	43.1111	32.8159	32.2031	45.9104	39.585	44.7375	42.3753	45.3929	46.7769	43.8776	41.0013	45.8195	45.9392	30.643	30.234	26.897	44.9591	35.3438	34.9083	43.9382	55.5635	45.6392	63.1931	30.7853	35.8877	28.7437	49.2767	47.9065	44.1861	35.8147	52.4737	56.6634	36.856	45.6994	40.1653	30.6352	29.5496	29.6675	16.7974	16.5235	14.0635	16.8436	14.8492	14.7867	25.2903	35.3936	10.3074	20.0228	62.3861	65.4742	60.6513	57.19	70.7467	59.9746	68.9365	58.4807	11.5727	11.2016	11.334	20.5954	19.4906	18.0079	17.3116	13.2299	12.8778	14.325	13.707	14.316	16.2722	14.8602	15.2233	11.2091	10.8042	11.4159	12.5015	13.97	11.5696	13.8069	12.3958	13.3426	13.3978	14.3361	14.249	16.0532	23.968	13.9205	22.5461	22.6551	19.524	21.167	20.5571	25.724	21.9806	20.7756	21.2382	20.7088	13.6133	16.0446	21.6778	24.1629	30.2617	29.4087	27.1587	24.0829	25.9555	10.6316	13.3239	11.6959	10.123	7.92991	11.9048	8.51772	10.1622	12.2244	9.49399	11.2453	15.5197	11.8877	8.95549	11.9885	10.3691	11.8036	7.75678	25.1915	7.95694	8.06159	36.3489	36.8463	39.7862	0.943427	1.01434	1.07495	0.99303	0.909621	1.07928	1.09763	1.01223	1.05181	38.9256	33.4976	37.0323	44.7421	18.3282	36.2004	33.7269	25.6749	41.4922	30.51	23.3868	23.6101	20.8353	26.7287	23.9814	37.8736	36.0139	50.838	65.8851	63.2351	40.8994	27.6283	22.3655	16.1111	22.4672	16.5729	16.5378	16.1344	11.1185	27.493	33.6115	28.1107	30.3227	25.6366	10.4204	10.2198	23.9053	18.7817	17.5835	12.7616	21.4506	19.2709	19.6381	19.6328	16.838	21.981	17.5507	14.5769	16.8019	20.2408	14.3391	15.6429	12.9241	14.2363	15.9953	18.4822	12.7829	15.2834	17.5046	17.723	17.4833	14.055	21.834	25.3376	21.7638	14.0846	16.4465	15.5285	13.9839	42.6378	35.1051	35.3694	39.6677	42.0274	43.2862	43.9819	44.4847	39.889	58.1465	49.5597	42.9352	41.845	45.8107	64.1985	22.9727	21.0791	15.891	5.42108	1.1471	2.80749	2.88362	4.56677	3.71972	11.8747	14.9222	13.5132	44.0649	51.0431	38.3633	26.7544	36.6091	54.4503	27.8553	30.2518	66.4159	32.4247	37.1223	50.8938	52.4443	40.2661	52.5397	4.71398	4.40687	2.48789	2.88945	5.23596	6.18677	7.17752	6.73335	2.52924	3.06015	0.484823	0.505253	10.5255	10.8231	5.69739	5.08019	8.61196	9.14145	27.945	32.3094	29.4367	30.553	40.2252	23.2802	36.8197	70.2578	3.02432	26.0728	4.56339	37.6039	22.1277	10.5056	15.4285	16.6236	16.4834	15.6129	9.386	6.76065	7.69976	51.2491	45.9937	52.8751	23.1506	95.1602	84.355	93.5615	159.767	136.299	89.7983	15.1082	11.8635	10.6625	10.601	41.2668	42.6657	39.8508	20.5242	19.164	20.3192	5.22469	4.28558	4.87007	15.2172	14.0274	2.09417	2.592	2.34066	39.5675	16.0826	4.55149	24.6112	29.8411	12.7789	1.48444	27.4236	22.3279	23.0572	51.0067	61.8297	70.9314	50.4228	52.6679	47.5207	46.0622	52.0819	29.0271	29.8776	46.6681	51.2774	32.4551	19.0329	20.2914	19.0514	20.9633	17.5328	19.4326	15.2272	14.8467	19.5904	18.7206	17.0108	17.2597	5.43213	4.50375	4.80966	0.958391	1.87133	2.04701	37.5045	34.7954	37.4197	48.4289	33.7853	33.4746	18.5083	37.7494	44.4472	61.4025	15.1109	16.4843	17.378	18.8784	4.06103	16.6924	16.858	13.0042	49.3529	57.3083	40.0453	45.505	40.405	49.1544	43.4239	38.861	24.6855	29.9563	56.2816	50.137	52.8666	28.7469	2.20808	2.29158	1.44726	1.37482	18.298	16.3083	20.9475	3.61799	4.31075	3.83531	4.37908	4.31285	3.83831	3.5827	3.59163	3.39056	4.4401	4.74347	3.19009	18.8025	23.5063	21.4513	24.3463	22.0393	26.1922	21.3282	24.4498	21.7361	23.1291	21.5252	34.8911	30.516	35.9068	34.1711	30.2653	31.6358	31.303	34.4766	32.3604	32.551	36.6172	37.1863	29.0277	30.844	31.3031	31.3251	31.3355	30.1013	14.0187	10.07	6.1357	7.36894	2.48807	3.82166	5.12808	14.8528	14.7073	19.4983	30.1802	25.2875	17.407	21.3867	30.2005	39.0357	31.0655	28.1346	27.7493	24.5753	16.3518	34.8957	21.0818	12.7782	28.6232	38.7763	29.7298	31.1302	27.9255	28.9721	29.5857	22.5281	24.9369	18.1916	38.2047	31.4784	37.7182	27.7135	30.0108	31.4215	33.1714	11.844	15.8502	15.7693	7.24661	11.0473	54.6405	38.9505	22.6999
CSS0019119.1	4.02216	2.49621	4.26977	3.50224	4.23993	3.13822	8.77059	7.74845	9.27704	1.83103	0.695356	1.05942	1.93876	1.37537	1.92498	1.77534	1.00645	1.14378	0.560536	0.399197	0.280113	0.934639	1.30872	0.888048	2.87479	1.18369	0	0	2.18228	0.674932	0.954178	0.320797	3.05179	4.5857	1.44978	4.63823	6.9477	3.46268	2.3718	2.91786	2.41842	1.38466	2.9405	5.42638	5.37918	6.29276	5.41438	11.8702	11.3111	12.3983	12.0929	12.6786	13.1743	12.4451	13.8028	12.8797	14.7216	14.6498	14.6704	14.4439	14.5643	10.6594	13.5587	7.01533	7.23646	0.780773	1.11208	0.80307	12.7732	14.2691	9.4491	10.4836	8.72941	7.44059	7.18553	6.58734	11.0727	12.6213	14.9989	14.0331	9.16209	9.64355	6.8357	11.7344	11.7287	10.7015	4.42767	3.46751	2.23474	3.11271	3.42509	3.59836	7.08909	6.89839	4.46753	4.88514	4.74189	5.74713	3.75999	2.10421	3.93136	3.87497	3.85697	5.21322	3.72456	6.05848	4.0919	2.46931	3.44846	6.73844	7.78336	5.29013	6.54308	6.26509	6.3567	3.7295	3.46524	1.94167	1.94006	2.6847	3.29738	4.74721	6.09187	8.54414	4.56692	8.05874	4.92655	4.04577	4.81666	5.70536	5.17551	8.0499	2.24911	3.71255	2.26421	6.60013	7.76714	5.59721	4.36361	3.51112	1.08463	1.11611	5.29375	4.60203	3.73235	3.95258	4.62121	3.92572	3.08828	3.16075	3.88248	2.54675	2.17753	2.4112	2.21303	1.67805	2.13273	1.83596	1.69084	1.7367	1.44048	1.70146	1.3836	2.8736	1.81887	1.06338	1.04003	0.867035	9.80334	3.93897	6.40958	2.78637	1.53346	1.43924	1.88322	1.77847	2.76127	2.13534	1.29291	1.1014	1.26866	2.50489	2.82069	2.84707	4.61498	2.91631	2.65368	1.65982	1.39576	0.760091	1.17977	1.99741	1.96325	1.6766	2.66017	1.78274	2.28527	1.95468	0.893666	2.04154	0.893666	1.73615	1.41037	0.253714	0.71397	0.695755	1.75244	1.78938	1.62806	1.72842	1.79894	2.7104	2.72921	4.35858	4.89406	0.769179	1.79401	2.73167	2.41465	3.94794	3.12068	3.81073	4.03166	0.336749	0.515143	1.12123	1.40212	4.82833	4.96894	3.47762	5.10013	2.9194	4.79701	3.56363	4.57051	3.69866	3.91246	4.39964	5.44796	11.3825	3.5152	3.681	3.78072	9.53923	11.0657	1.54193	2.19299	2.21331	1.70331	2.02801	2.00019	0.650732	0.732166	0.906931	3.61479	3.10939	1.55018	2.55028	2.71229	2.23165	3.92664	3.67779	1.48904	1.81433	1.10536	1.64614	5.34636	8.03316	9.1633	5.41547	4.45194	4.69118	5.25466	3.79379	5.0156	9.14582	4.881	4.52741	14	15.4809	13.7412	22.7336	10.9991	3.39512	17.0861	4.83406	1.38567	2.54763	1.80124	2.78644	2.56809	2.02683	2.25399	3.45664	3.20345	1.86138	3.16829	2.88081	2.07501	0	2.12317	2.1542	2.01522	2.37061	2.21729	2.56894	4.34906	6.07271	4.16666	11.6652	11.0829	10.654	9.03803	13.8785	11.8295	9.50792	9.80488	11.172	17.8887	17.5185	17.7231	10.8363	10.0833	9.43128	10.7517	8.51077	8.33831	15.2914	13.9255	0.732355	1.2899	11.7573	9.92015	12.4962	13.9784	3.28367	5.30924	6.14104	5.74345	2.44943	1.26302	1.4024	2.69789	4.56309	4.11811	4.98145	1.74949	2.63684	1.50497	2.08408	1.70877	1.34088	1.28324	1.32171	1.87348	1.81069	1.60711	2.98787	1.81309	2.05861	1.81655	4.38477	3.75943	3.21676	2.69703	2.71101	2.08449	3.54072	3.0881	4.80965	5.32747	2.72484	2.10158	2.46239	3.84599	3.79195	3.54489	1.05114	1.59152	3.90513	2.36476	4.21565	5.69745	2.08926	1.99471	1.47681	1.40363	1.72206	0.790282	1.07644	1.03281	1.41563	0.762376	1.18594	0.81652	0.717067	1.02113	0.665307	1.22484	1.18412	0.573609	0.541933	0.826003	0.746997	1.27533	0.807835	1.50793	0.98814	1.55703	5.33475	6.29676	9.853	1.70831	1.82686	2.15715	1.32741	1.58611	1.27707	1.63485	1.91822	1.73551	7.79118	1.35993	0.964422	1.43057	2.13482	12.9346	5.81627	13.5383	13.7505	2.29682	1.32148	2.80678	3.44244	1.38159	1.58049	4.63849	3.10241	1.97293	1.83901	1.36275	2.97843	1.3045	1.27626	1.13216	1.75315	1.27514	1.47879	1.69823	1.07142	2.63456	2.88624	3.78572	2.79192	1.19654	0.910962	0.930298	1.15933	1.16863	1.14979	1.09549	1.47705	0.818538	0.496305	0.853828	0.978923	1.19751	0.560708	0.944601	0.861253	0.602334	0.994771	0.857717	1.04799	0.722314	0.828637	0.652999	0.976792	1.31945	1.20612	0.815228	1.0311	0.951369	1.4036	0.97555	1.06098	1.03357	0.85837	0.919751	1.10662	3.37074	4.12576	4.12803	5.46409	3.43665	3.65483	4.51448	4.9642	1.62242	0.948797	1.72397	1.72517	2.74301	5.15273	8.62643	1.67735	1.47735	0.487468	4.71045	2.82642	3.41417	1.76279	2.29041	5.13712	3.15694	4.07651	2.18889	1.13281	3.06089	0.911413	3.43625	2.27915	3.4437	1.7252	2.6495	2.30075	1.95525	2.31371	1.29715	1.53853	1.87263	2.23665	7.82755	7.44961	4.56532	4.54972	3.49056	3.25654	3.48761	4.8617	8.36578	9.50119	4.75295	3.58587	9.45007	12.1867	3.74393	4.30498	3.9649	3.81955	2.64302	4.8144	6.31083	9.25737	0.948627	1.60998	1.87014	2.30626	9.56465	4.19785	6.01998	1.87714	1.88605	2.04502	4.63876	1.27864	1.09919	1.03528	0.938458	14.4583	6.16265	2.21835	1.37042	2.44435	2.15683	8.81708	8.6812	6.87595	14.4816	13.3702	6.39723	4.20535	8.33884	8.35532	9.33643	4.75171	4.44827	4.33119	3.06871	3.87624	4.16851	3.82231	5.19811	3.92584	3.34646	4.37813	3.04464	2.44989	2.65633	1.98645	2.37193	6.84375	2.4805	3.4937	4.91531	6.61642	2.40666	6.60419	3.97544	2.46819	9.10531	10.5961	5.20939	5.54971	3.01106	3.33963	3.5786	1.83692	1.1421	3.46772	4.13544	8.84191	2.088	1.72824	1.89485	1.96171	1.48836	2.35065	1.96329	1.45588	1.80573	1.58207	2.11208	1.7428	3.64577	3.53175	4.46677	8.0391	7.47529	10.5409	3.09683	5.46322	2.96896	2.98787	2.30464	2.53742	2.22884	0.937341	1.27326	5.32526	1.27424	1.13747	1.65774	10.1538	5.37184	5.81622	4.28912	5.91554	3.16008	4.04862	2.8405	3.36983	1.80911	3.33665	2.57387	2.77077	1.78882	1.26952	3.56134	3.09784	4.71155	2.25166	3.47603	4.28836	4.70733	3.77114	1.06643	0.916452	1.35956	7.92579	4.51666	6.08606	4.15851	4.37955	6.60503	6.43973	8.15254	5.11389	7.10818	6.62028	6.34796	3.89928	4.75037	3.69145	2.05913	1.98796	3.30267	1.99999	2.45271	1.19794	1.71972	1.74906	4.8972	3.06122	2.8442	3.38253	3.05593	2.83699	2.91204	2.72247	7.10747	6.28386	4.94063	4.18545	2.18126	2.08187	4.19622	6.01174	3.86353	2.17213	2.73123	2.73523	2.95699	2.75612	1.95515	1.2584	2.13742	1.91805	2.19324	3.73816	3.0974	4.10112	4.49212	4.01179	8.56154	4.37224	7.90341	2.63829	2.90881	6.76086	3.78556	5.28858	2.19873	2.14085	2.52427	2.93265	1.60984	2.20344	1.51597	1.36185	1.95937	1.81788	1.87134	0.984263	1.74378	0.962159	1.92771	0.675289	1.01608	1.27022	2.92722	1.23091	1.05644	1.11236	0.713004	2.04702	2.99647	3.46385	1.69977
CSS0043171.1	0	0	0.049017	0	0	0	0	0	0	0	0	0	0	0	0	0	0	0	0	0	0	0	0	0	0	0	0	0	0.112906	0	0	0	0	0	0	0	0	0	0	0	0	0	0	0	0	0	0	0	0	0	0.0558704	0	0	0	0	0	0	0	0	0	0	0	0	0	0	0	0	0	0	0	0	0	0	0	0	0	0	0	0	0	0	0	0	0	0	0	0	0	0	0	0	0	0	0	0	0	0	0	0	0	0	0	0	0	0	0	0	0	0	0	0	0	0	0	0	0	0	0	0	0	0	0	0	0	0	0	0	0	0	0	0	0	0	0	0	0	0	0	0	0	0	0	1.12396	0	0	0.103628	0.106291	0.262225	0	0	0	0.0537754	0	0	0	0	0	0	0	0	0	0	0	0	0	0	0	0	0	0	0	0.0735536	0	0	0	0	0	0	0	0	0	0	0	0	0	0	0	0	0	0	0	0	0	0	0	0	0	0	0	0	0	0	0	0	0	0	0	0	0	0	0.0590315	0	0	0	0	0	0	0	0	0	0	0	0	0	0	0	0	0.128011	0	0	0	0	0	0	0	0	0	0	0	0	0	0	0	0.40184	0	0	0	0	0	0	0.0817261	0	0	0	0	0	0	0	0	0	0	0	0	0	0	0	0	0	0	0	0	0	0	0	0	0	0	0	0	0	0	0	0	0	0	0	0	0	0	0	0	0	0	0	0	0	0	0	0	0	0	0	0	0	0	0	0	0	0	0	0	0	0	0	0.0659215	0	0	0	0.0346793	0	0	0	0.0762248	0	0.294527	0.0492925	0.0380277	0.0784985	0	0	0	0	0	0	0	0	0	0	0	0	0	0	0	0.0781324	0	0	0	0	0	0	0	0.0669728	0.191358	0	0	0	0	0	0	0	0	0	0	0	0	0	0	0	0	0	0	0	0	0	0	0	0	0	0	0	0	0	0	0	0	0	0	0.0484246	0	0	0	0	0	0	0	0	0	0	0	0	0	0	0	0	0	0	0	0	0	0	0	0	0	0	0	0	0	0	0	0	0	0	0	0	0	0	0	0	0	0	0	0	0	0	0	0	0.0263764	0	0.145346	0.0270433	0.0359133	0	0.0783107	0	0.139986	0	0	0	0	0	0	0.0783364	0	0.0794734	0.332372	0	0	0.100171	0	0	0	0	0	0	0.107507	0.0585334	0	0	0	0	0	0	0.156079	0	0	0	0	0	0	0	0	0.0435353	0	0	0	0.051168	0.110157	0.0489121	0	0.0501972	0	0	0	0	0	0	0	0	0	0	0	0	0	0.140375	0	0	0	0	0	0.0610626	0	0	0	0.0599023	0	0.158829	0	0.0244942	0	0	0	0	0.123653	0	0	0	0	0	0	0	0	0	0	0	0	0	0	0	0	0	0	0	0	0	0	0	0	0	0	0	0	0	0	0	0	0	0	0	0	0	0	0	0	0	0	0	0.129412	0.0472033	0	0	0	0	0	0	0	0	0	0	0	0.0341776	0	0	0	0	0	0	0	0	0	0	0	0	0	0	0	0	0	0	0	0	0	0	0	0	0	0	0	0	0	0	0	0	0	0	0	0	0	0	0	0	0	0	0	0	0	0	0	0	0	0	0	0	0	0	0	0	0	0	0	0	0.0497548	0	0	0	0	0	0	0.102848	0	0	0	0	0	1.05296	0	0	0	0	0	0	0	0	0	0	0	0	0	0	0	0	0.0177937	0	0.146826	0	0	0	0.0684744	0	0	0	0	0	0	0	0	0	0	0	0	0	0	0	0	0.0375773	0	0	0	0	0	0	0	0	0	0	0	0	0	0	0	0	0	0	0	0	0	0	0	0	0	0	0	0	0	0	0	0	0	0	0	0	0	0	0	0	0	0	0	0	0	0	0	0	0	0	0	0	0	0	0	0	0	0	0	0	0	0	0	0	0	0	0	0	0	0	0	0	0	0	0
CSS0045499.1	0.995328	6.50567	13.3609	1.37622	0.391098	0	1.35786	0.512357	3.15523	0.998516	32.4036	52.3266	2.05354	3.03704	1.24074	8.71538	2.64112	3.30854	3.09914	4.30621	2.28431	0	0	7.91069	0	4.7237	0	0	0	0	0	0	0	6.5913	12.0643	1.14831	0.365347	0.609951	0	19.3886	6.51138	0	0.557281	6.2361	8.77707	8.67745	2.84483	12.5471	11.9026	4.74665	7.16491	7.13408	5.5006	5.99114	9.23697	15.8321	4.4419	9.62959	12.6414	3.31415	8.73383	7.83314	12.3757	9.8339	9.21709	1.93625	0	0	8.78464	3.94327	20.1508	16.41	15.4127	7.4904	10.4222	11.9732	8.7963	12.1608	16.1514	12.5549	40.8701	50.3077	41.5046	55.8272	69.0923	59.5035	44.0181	42.6051	47.3169	7.59989	7.43868	1.78551	31.1532	39.433	3.8418	3.21022	0	0	0	0	3.71658	0	0	0	0	23.8604	2.44678	29.1825	26.5289	18.7016	28.9357	28.757	32.0753	21.6481	25.2299	31.454	25.1819	32.3555	34.8143	29.0463	23.8384	12.2769	13.7696	28.085	26.1963	54.9036	12.6546	17.4191	19.3264	40.8581	17.2644	65.2595	43.205	69.9761	35.4818	44.8971	9.20752	22.773	33.2219	65.3283	19.726	24.428	89.7283	88.8986	14.3335	60.1985	89.9269	81.2427	105.083	94.2948	83.3229	83.9221	94.0986	87.785	94.2694	88.3913	66.3088	65.5633	62.7847	74.5363	65.1406	52.7456	71.4454	73.4108	50.301	78.8019	128.383	98.7257	0	0	0	1.64554	0	1.23316	0	115.566	116.046	98.8894	0	0	0	0	0	0	0.292305	0.281131	0.251316	0.750716	0	0	2.12521	2.29839	0	1.0224	1.04899	0	0	1.87176	0.389996	0	0.389996	0	0	1.18753	0.414805	0	0.458701	0	0	3.09697	2.19032	2.77238	4.43596	1.39461	1.55589	3.69151	3.54918	1.74553	2.99803	2.51447	3.7017	2.11366	1.69333	0	0	1.20516	0.504811	0	0	0	0	0	0	0	0	0	0	0	0	2.1099	8.49264	5.47395	12.0883	5.07054	8.38396	0	0	0	0	0	0	0	0	0	0	0.828729	0	0	0	0	0	0	0	0	0	0	0	0	0	0	0	0	0	0	0	0	0	0.150452	0	2.02845	1.53461	3.59118	5.3836	52.9485	0	1.82473	2.44422	0	0	0	0	0	0	0	0	0	0	0	0	0	0	0	0	0.671572	0	2.6439	0	0	0	0	0	0	0	1.08609	0	0	0	0	0	0	0	1.53097	1.00435	0	0	0	1.42654	1.62927	2.90773	0	72.1954	0	0	0	0	0	0	0	0	0	0	0	0	0	0	0	0	0	0	0	1.15649	0	0	0	1.60173	0	0	0	0	0	0.900537	0	0	0	0.535952	0	0	0	0	0	0	0	0	0.634128	0.933057	0	0	0	0	0	0	0	0	0	0	0	0	0	0	0	0.798188	0	0	0	0.623812	0.608736	0	0	0	0	0	0	0.494926	0	0.652988	0	0	0	3.28634	19.1799	16.376	7.65125	0	0.18227	0.387463	0	0.478441	0.404746	0.407312	0.590578	0.196929	11.1258	0	19.3117	36.7117	6.14141	0	0.515868	14.769	19.3864	0	0	0	0	0.730849	0	0	0	0.289075	0.324191	0	0	6.83631	7.64913	2.16425	2.57948	2.24174	1.5341	0	5.64742	5.96655	4.47667	0	4.75519	7.1118	0	2.49992	0	0.925282	0.904233	0	0	0	0	0	0	0.936005	0.939867	1.47463	0	0	0	0	0	0	0	0	0	0	1.88685	0	0	0	0	0	0.843838	0	0	0.934947	0	3.91854	0	0	1.6764	3.38651	3.62197	5.57439	0	2.6398	0	0	1.58161	3.35346	0	0	4.6501	0	0	0	0.750187	0.716201	0	0	1.91897	1.00922	0	0	0	2.96225	0	0	1.56057	1.97045	0	0	0	0	1.97342	1.12747	3.17132	1.33411	0	0	0	0	0	0	0	0	0	0	0	0	0	0	0	0	0	0	0	0	0	0	0	0.510962	0	0	0	0	0.990121	0.692167	0	0	0	0	3.08213	2.99581	1.63602	0	0	0	0	0	0	0	0	0	1.04851	0	0	0	4.1582	0	0	0	0	0	0	0	0	0	0	0	2.46811	2.18984	7.95686	0	0	0	0	0	0.504543	0	0	0.407724	0.715254	0	0	0	11.0758	0	0.637231	0	0	0	0	0.224849	0	0.404554	0.282689	0.30463	0	0	0	0	0	0	0	0	0	0	0	0	0	0	0	0	1.12365	0	1.78226	0.724533	0	0.440663	1.03849	0	1.74276	0	0	0	0	4.04988	0	0	0	0	0	0	1.61734	0	0	0	0.997031	1.48631	2.02863	1.71605	0	5.7372	0	1.90028	4.70618	2.18695	18.9605	3.43806	4.28168	3.22549	4.07652	0	0	10.9231	88.3173	105.551	113.055	127.828	100.465	79.4118	72.9185	57.3691	84.4044	60.221	93.1806	44.799	49.7399	57.3798	56.2889	26.1946	16.6984	17.9166	15.2719	20.5333	18.6178	17.9797	19.3179	0	37.3834	39.0927	39.5216	0	32.862	25.0715	28.0386	0.656461	0	0.336134	0	28.2	32.2111	0	0.414452	0	25.5134	33.7874	15.169	9.97327	12.5162	4.04003	6.67231	6.75986	30.088	38.9768	62.5086	82.1305	26.4013	73.7728	65.5483	83.9445	76.9265	92.1833	38.4542	0.473142	0	0	0.308246	0	0	0	0	0	1.09773	1.86564	4.48267	1.05491	0	0	0	0	0	0	7.86534	26.6901	12.4641	0	0	0	0	0	0	2.36505	0.732822	2.77003
CSS0033797.1	41.5705	47.3363	49.1167	19.1779	24.5546	23.6272	16.9188	13.8025	17.6771	30.3529	18.3447	15.7005	11.199	25.4552	21.0987	17.9291	18.133	20.761	8.24185	6.50105	12.4195	18.7193	14.6348	15.265	10.4337	8.96322	10.9538	3.72836	11.39	19.2867	19.4602	10.4744	15.2236	41.5075	27.3858	58.2894	50.6264	46.651	25.1219	35.6219	27.0981	25.7996	23.9693	12.4524	8.43563	8.37673	8.73518	9.17681	8.94577	21.9842	21.3197	21.3034	10.4978	11.6915	10.9314	8.29671	6.18041	5.88104	7.24579	12.1802	12.7389	12.9946	6.07306	8.46674	15.0393	14.7833	11.9896	13.1399	8.40884	7.84294	28.6608	28.5289	26.8066	24.9271	22.6206	26.6046	13.8934	9.39774	12.1274	14.1967	9.38434	3.60701	3.34308	20.2026	29.1954	16.3775	53.6563	52.6259	42.6734	60.6866	49.7439	33.2365	3.83521	4.20323	3.1654	3.23937	3.06246	3.15336	2.38833	1.01181	3.27276	1.72647	5.03437	5.29353	4.96761	4.82592	3.03242	35.2644	36.4004	6.51538	7.12472	5.15315	6.09591	6.86497	6.09364	34.9351	32.8957	32.3984	33.6295	30.3194	29.7786	5.73077	7.96111	3.41999	8.35563	4.80253	5.11429	4.85256	10.7282	6.12683	7.84769	5.28998	5.32978	3.54357	2.596	8.95452	9.13579	4.73349	3.34303	2.55245	24.9365	26.1807	12.7872	14.3629	9.12488	14.724	9.56749	10.2357	22.5194	20.0946	24.2212	23.4275	23.5459	27.6591	23.064	24.568	26.1638	23.5138	24.0832	22.4818	16.0564	14.7575	15.6332	47.6653	24.6135	29.7957	18.3917	13.7733	51.0353	45.5463	44.2969	42.8765	44.6885	24.1107	43.9988	31.3993	29.3643	30.8231	13.7335	15.6271	11.9278	40.1799	33.3334	34.6302	39.0004	64.5694	52.3604	40.5364	27.2173	26.2367	26.1497	31.6754	36.2859	30.2986	38.5814	44.3048	32.1138	49.5701	77.438	46.4539	77.438	48.7432	54.7868	20.5806	49.9203	59.5465	61.697	53.0941	25.3306	22.9741	31.1602	36.961	39.4765	40.3383	34.5685	21.5066	28.3826	34.5206	45.2566	31.8276	35.1598	42.6309	35.1279	54.9441	53.8635	62.1658	61.6139	69.3838	68.464	80.6781	67.0539	82.1959	81.3585	65.8629	67.9681	102.92	64.8763	100.92	101.668	13.3548	27.0964	27.5139	24.3183	14.0796	12.8148	50.0173	52.0701	51.9941	52.6833	47.9586	47.7702	18.6041	18.7446	14.7829	27.2616	24.1252	24.6227	24.2161	20.624	28.3817	18.916	18.3681	41.2936	42.9984	37.8757	37.9208	21.8034	25.2185	21.7382	24.1728	29.1022	26.6266	23.5207	30.827	24.8719	61.3382	57.467	53.2892	49.9284	37.0682	43.1249	34.7324	47.4296	43.1111	32.8159	32.2031	45.9104	39.585	44.7375	42.3753	45.3929	46.7769	43.8776	41.0013	45.8195	45.9392	30.643	30.234	26.897	44.9591	35.3438	34.9083	43.9382	55.5635	45.6392	63.1931	30.7853	35.8877	28.7437	49.2767	47.9065	44.1861	35.8147	52.4737	56.6634	36.856	45.6994	40.1653	30.6352	29.5496	29.6675	16.7974	16.5235	14.0635	16.8436	14.8492	14.7867	25.2903	35.3936	10.3074	20.0228	62.3861	65.4742	60.6513	57.19	70.7467	59.9746	68.9365	58.4807	11.5727	11.2016	11.334	20.5954	19.4906	18.0079	17.3116	13.2299	12.8778	14.325	13.707	14.316	16.2722	14.8602	15.2233	11.2091	10.8042	11.4159	12.5015	13.97	11.5696	13.8069	12.3958	13.3426	13.3978	14.3361	14.249	16.0532	23.968	13.9205	22.5461	22.6551	19.524	21.167	20.5571	25.724	21.9806	20.7756	21.2382	20.7088	13.6133	16.0446	21.6778	24.1629	30.2617	29.4087	27.1587	24.0829	25.9555	10.6316	13.3239	11.6959	10.123	7.92991	11.9048	8.51772	10.1622	12.2244	9.49399	11.2453	15.5197	11.8877	8.95549	11.9885	10.3691	11.8036	7.75678	25.1915	7.95694	8.06159	36.3489	36.8463	39.7862	0.943427	1.01434	1.07495	0.99303	0.909621	1.07928	1.09763	1.01223	1.05181	38.9256	33.4976	37.0323	44.7421	18.3282	36.2004	33.7269	25.6749	41.4922	30.51	23.3868	23.6101	20.8353	26.7287	23.9814	37.8736	36.0139	50.838	65.8851	63.2351	40.8994	27.6283	22.3655	16.1111	22.4672	16.5729	16.5378	16.1344	11.1185	27.493	33.6115	28.1107	30.3227	25.6366	10.4204	10.2198	23.9053	18.7817	17.5835	12.7616	21.4506	19.2709	19.6381	19.6328	16.838	21.981	17.5507	14.5769	16.8019	20.2408	14.3391	15.6429	12.9241	14.2363	15.9953	18.4822	12.7829	15.2834	17.5046	17.723	17.4833	14.055	21.834	25.3376	21.7638	14.0846	16.4465	15.5285	13.9839	42.6378	35.1051	35.3694	39.6677	42.0274	43.2862	43.9819	44.4847	39.889	58.1465	49.5597	42.9352	41.845	45.8107	64.1985	22.9727	21.0791	15.891	5.42108	1.1471	2.80749	2.88362	4.56677	3.71972	11.8747	14.9222	13.5132	44.0649	51.0431	38.3633	26.7544	36.6091	54.4503	27.8553	30.2518	66.4159	32.4247	37.1223	50.8938	52.4443	40.2661	52.5397	4.71398	4.40687	2.48789	2.88945	5.23596	6.18677	7.17752	6.73335	2.52924	3.06015	0.484823	0.505253	10.5255	10.8231	5.69739	5.08019	8.61196	9.14145	27.945	32.3094	29.4367	30.553	40.2252	23.2802	36.8197	70.2578	3.02432	26.0728	4.56339	37.6039	22.1277	10.5056	15.4285	16.6236	16.4834	15.6129	9.386	6.76065	7.69976	51.2491	45.9937	52.8751	23.1506	95.1602	84.355	93.5615	159.767	136.299	89.7983	15.1082	11.8635	10.6625	10.601	41.2668	42.6657	39.8508	20.5242	19.164	20.3192	5.22469	4.28558	4.87007	15.2172	14.0274	2.09417	2.592	2.34066	39.5675	16.0826	4.55149	24.6112	29.8411	12.7789	1.48444	27.4236	22.3279	23.0572	51.0067	61.8297	70.9314	50.4228	52.6679	47.5207	46.0622	52.0819	29.0271	29.8776	46.6681	51.2774	32.4551	19.0329	20.2914	19.0514	20.9633	17.5328	19.4326	15.2272	14.8467	19.5904	18.7206	17.0108	17.2597	5.43213	4.50375	4.80966	0.958391	1.87133	2.04701	37.5045	34.7954	37.4197	48.4289	33.7853	33.4746	18.5083	37.7494	44.4472	61.4025	15.1109	16.4843	17.378	18.8784	4.06103	16.6924	16.858	13.0042	49.3529	57.3083	40.0453	45.505	40.405	49.1544	43.4239	38.861	24.6855	29.9563	56.2816	50.137	52.8666	28.7469	2.20808	2.29158	1.44726	1.37482	18.298	16.3083	20.9475	3.61799	4.31075	3.83531	4.37908	4.31285	3.83831	3.5827	3.59163	3.39056	4.4401	4.74347	3.19009	18.8025	23.5063	21.4513	24.3463	22.0393	26.1922	21.3282	24.4498	21.7361	23.1291	21.5252	34.8911	30.516	35.9068	34.1711	30.2653	31.6358	31.303	34.4766	32.3604	32.551	36.6172	37.1863	29.0277	30.844	31.3031	31.3251	31.3355	30.1013	14.0187	10.07	6.1357	7.36894	2.48807	3.82166	5.12808	14.8528	14.7073	19.4983	30.1802	25.2875	17.407	21.3867	30.2005	39.0357	31.0655	28.1346	27.7493	24.5753	16.3518	34.8957	21.0818	12.7782	28.6232	38.7763	29.7298	31.1302	27.9255	28.9721	29.5857	22.5281	24.9369	18.1916	38.2047	31.4784	37.7182	27.7135	30.0108	31.4215	33.1714	11.844	15.8502	15.7693	7.24661	11.0473	54.6405	38.9505	22.6999
CSS0007676.1	3.45403	1.91327	2.84763	2.02938	2.8804	3.03142	7.08668	5.90671	6.71718	0.649503	0.578833	0.899839	1.73078	3.19255	4.59304	1.36654	2.01895	1.52065	0.563213	0.513104	1.04125	2.94612	1.92656	1.49456	0	5.20148	5.08357	0	1.9609	2.74225	1.89873	2.53288	2.35568	5.43512	2.27409	3.76393	3.84708	2.47124	2.69062	2.05243	1.45359	1.60285	2.46514	3.56969	3.73028	2.72144	3.26898	6.31768	6.21164	6.51592	7.21852	5.54641	6.85902	6.65992	6.44476	5.47138	6.4983	7.46942	7.79006	7.05022	7.17088	5.71544	8.43899	2.95787	3.05059	0.516574	0.523715	1.00374	5.4143	5.0009	5.0869	4.83866	4.44055	4.91699	3.30536	4.07671	4.70694	5.29153	6.09296	5.30674	7.95788	10.5122	7.32034	15.6345	13.7108	13.9423	4.38977	4.04353	3.98875	3.72505	3.96374	3.60787	2.7687	3.52777	2.65272	1.83586	1.51672	2.23179	1.93252	0.881192	2.43561	1.05244	1.82317	2.03882	1.74699	2.97082	2.41052	2.29835	4.25209	7.94618	8.12483	5.80023	6.84162	6.58516	5.68486	3.27174	2.38308	3.79465	3.24976	2.57183	3.32102	5.8114	9.44596	7.03372	4.0421	7.12481	6.06821	2.00238	4.94466	10.1614	8.10367	8.82183	3.63139	6.9314	4.08812	8.05982	7.298	5.90165	3.11757	2.0522	1.00033	0.880167	3.11132	2.65403	3.03612	5.71214	5.3198	3.01687	2.55595	2.71903	2.35989	1.45588	1.21574	1.35745	1.62532	1.74112	1.71316	1.49823	1.29365	1.41133	1.23932	0.804079	0.70889	3.98746	2.53489	1.23847	0.836909	0.824687	8.80719	2.62419	6.77598	2.50928	1.7695	1.52766	1.44719	2.89272	3.30262	2.77928	0.96361	0.889627	1.54314	1.52954	1.34521	1.64573	8.50751	5.58363	6.28663	4.32237	0.746647	0.710835	0.77751	6.61114	6.61262	5.9446	8.70922	5.14454	6.89436	6.3206	3.64962	5.13457	3.64962	4.04759	4.71242	0.447872	1.88632	3.5528	7.17876	4.64452	4.9437	1.05713	2.07339	1.53312	2.24235	3.57259	3.79265	1.30233	1.20503	2.47323	1.1726	2.91087	2.64605	2.77162	2.64715	2.31082	2.32331	4.21565	4.50385	3.78285	4.49908	4.89586	4.3655	3.63647	2.60895	4.2066	3.12349	2.99234	3.87576	2.88276	1.59016	11.1325	3.9343	3.42438	3.35287	11.4078	10.5712	4.75441	4.73976	3.25944	4.43456	4.37142	4.23038	1.39781	0.972173	1.02449	3.70515	4.01182	2.13187	2.46583	2.15554	1.7108	4.01037	4.78805	2.60966	2.22776	2.05195	2.15329	3.99822	6.10701	7.22331	3.68875	3.29616	3.1306	3.74986	4.09803	3.51021	5.7542	2.93562	3.23778	15.2654	30.5925	16.9366	21.3186	24.719	4.56304	13.4325	7.90053	4.41435	4.00785	0.483189	1.16402	0.893917	1.06703	0.940645	1.16287	1.16782	1.05461	1.41484	1.17218	1.3716	3.25185	1.18355	1.00772	1.12238	0.921285	0.857196	1.36123	2.65248	3.72519	2.57872	6.18325	6.80369	6.40185	6.04191	7.72359	6.75865	5.22914	6.2798	4.59896	11.2833	11.4786	10.091	5.52657	5.1888	4.77237	1.33083	2.74083	2.72736	7.83139	5.49052	0.697696	0.902975	6.2117	7.21542	9.59201	8.83182	3.63018	3.67294	4.5583	4.07218	0.69195	1.44902	1.03251	0.869544	2.62944	2.14242	1.9552	1.55553	1.61329	0.442169	0.442271	0.784403	1.17578	0.94496	0.712328	0.0511699	0.523403	0.801042	1.26579	0.646014	0.369298	0.850863	1.53036	1.91661	1.62894	1.74441	0.512561	1.22695	1.51152	1.01096	2.16862	1.3187	1.29975	1.73325	1.11988	1.59354	1.2268	1.34551	1.55807	1.30143	0.894211	2.06401	2.85878	3.93147	2.61316	1.15649	0.895079	1.76283	0.842009	0.648423	1.47326	0.968811	0.729985	0.825339	0.968609	0.74531	0.665839	1.31367	0.829441	0.906513	1.20357	1.4782	0.710534	0.919606	1.29838	1.07491	0.937517	1.45214	0.550042	0.599792	3.49101	3.50205	6.31227	1.85489	1.77033	1.85339	2.0681	1.63204	1.72301	2.35371	1.86361	1.98392	10.9227	1.53591	1.40197	1.07639	1.05611	17.4318	5.7582	17.4465	17.2808	2.28269	1.82018	2.81934	2.49544	1.92121	2.59622	9.64106	7.50116	5.39265	3.24667	3.48674	6.95352	3.38933	1.99522	2.03751	2.86121	3.20521	2.60018	3.48198	1.01157	4.73839	3.4651	6.29272	4.00913	3.59618	1.31699	2.058	1.35778	1.86693	1.02379	1.82666	1.61087	1.47838	1.91978	1.23455	2.2766	1.84067	2.47688	1.81494	2.16945	1.35094	1.90855	1.62995	1.89538	1.51051	1.46585	1.60927	1.39767	1.68107	1.83551	1.70547	1.62922	1.56786	1.83627	1.46053	2.2608	0.717056	1.54425	1.4221	1.74975	7.67342	11.902	13.9862	15.6031	9.94501	10.6663	11.8065	15.3711	3.68269	2.89281	4.40378	5.18557	6.00005	11.0372	24.432	0.332583	0.733634	1.01488	8.45272	5.45481	6.32488	3.93875	5.51598	10.5678	6.69575	11.0602	4.59204	4.95114	5.73946	4.07299	5.07832	4.94104	6.43987	5.51136	6.33439	6.51783	5.38343	8.00987	5.15173	4.08275	3.51812	5.00436	10.784	10.4827	4.99986	6.80203	5.5098	7.46705	6.59631	6.81011	14.684	14.2543	5.9242	6.46031	16.1286	12.4129	6.9892	6.80568	5.52064	5.83918	5.6927	7.73832	7.07352	12.6335	3.95209	6.30783	8.57493	8.85206	20.1411	16.697	20.5941	4.91819	3.71626	2.39335	4.38281	2.01941	2.73711	2.86168	2.51271	22.8413	10.167	2.03191	2.75261	2.43983	2.51826	8.18994	7.93916	6.39422	13.9717	9.52674	6.49271	1.89041	6.69228	6.06456	5.90372	3.05126	2.97395	3.08234	2.80059	2.21334	2.66474	3.92269	2.60391	2.68808	2.8033	1.79096	8.41368	7.84639	8.23304	3.91424	1.18358	4.90391	1.18221	2.15208	3.00255	4.67385	2.29092	6.968	3.99667	2.2807	8.78407	8.05453	3.88033	3.96526	5.4988	6.19888	2.38616	1.75171	1.04245	2.3064	3.477	7.40285	3.01977	1.85803	1.66787	2.11585	2.10536	2.20456	2.22353	2.55912	2.01013	2.05622	2.13428	1.8	2.41727	3.4436	3.23688	7.09139	6.65102	8.27247	2.88562	4.69452	2.20541	3.1065	1.40749	1.71312	1.98447	1.70876	1.48175	2.95287	1.3283	0.927052	1.24141	5.95053	4.30309	4.41344	2.32242	6.65418	7.88689	4.15083	2.53611	2.84086	3.08316	2.50273	2.67131	1.81661	2.29188	1.45522	3.02143	2.49798	3.11714	1.96771	10.34	10.2928	6.91701	8.56589	0.773171	0.714317	1.09647	9.5109	5.84638	4.63621	3.65903	4.92389	3.11691	5.68746	6.49088	4.86633	7.38803	5.90493	4.85828	4.71673	5.6337	5.57243	2.34055	1.49839	2.25104	1.18907	1.14673	1.74587	1.30512	1.52113	2.63568	2.0932	2.09465	1.79704	1.5504	1.59437	1.33116	1.90234	2.37242	2.91863	1.96365	2.69974	1.42557	1.14935	1.57191	2.85482	2.55577	1.47227	4.48948	4.46189	3.07738	4.71342	2.68776	2.62528	3.45873	1.51034	1.64381	4.82312	5.8603	3.03594	7.20169	6.1035	6.02876	6.10927	8.58353	4.02679	1.82384	3.73128	2.51859	2.16776	0.969136	0.669169	1.56889	2.70705	0.834965	0.774203	1.72988	1.7303	1.48491	0.912736	1.68386	0.711731	0.835683	0.73953	1.03132	0.736382	0.930568	0.950176	2.94274	0.692418	0.602745	1.00213	1.86679	1.31912	3.65912	3.7637	1.61203
CSS0035411.1	0.170455	0.0428773	0.13868	0.00922731	0	0.011217	0.0315836	0.0224688	0.0124183	0.0541104	0	0.0805824	0.0260402	0.0985775	0.0740984	0.167705	0.0756185	0	0.0852762	0.0872887	0	0.0234907	0.613483	0.201734	0	3.11831	0.742751	0	0	0.156179	0	0	0	0.0512418	0.0213661	0.0471153	0.0132964	0.0299344	0.185809	0.0410867	0	0.192275	0.0741835	0.0266812	0.0420731	0.0132529	0.103278	0.0861108	0.0671513	0	0	0	0.0127082	0.0103659	0	0.0422361	0.0218378	0.0119376	0	0	0.0115442	0.0455203	0.0512851	0.13327	0.013848	0.0462411	0.0815234	0.0858515	0.117897	0.0705741	0.0928629	0.0530796	0.0844145	0.0743017	0.164216	0.109964	0.0361038	0.0405184	0.0609269	0.0306867	0.0302815	0.015223	0.0358558	0.209752	0.115645	0.0856948	0.163626	0.222792	0.163372	0.0479955	0.0933116	0.0441496	0	0.0325752	0	0.0107316	0.0302701	0	0.104625	0.156175	0	0.0584271	0	0	0	0	0	0.0438737	0	0.0296004	0.0263899	0.0528515	0.0641146	0.0404542	0.0298599	0.029071	0.0283708	0.0515678	0.138638	0.0244849	0.0562161	0.0419814	0.0477477	0.0184476	0	0.021624	0	0	0	0	0.667204	0.0542213	0	0.185153	0.0295364	0	0	0	0.097307	0.0335128	0.0174187	0.0268592	1.85064	0.364789	0.254652	0.374392	0.273812	1.0111	0.168437	0.215197	0.0841648	0.151164	0.152944	0.0733639	0.0990452	0.107996	0.0743302	0.133975	0.0845291	0.0439237	0.0543815	0.0271639	0.0235355	0.131605	0.127898	0.113057	0.134006	0.0864813	0.0196645	0.0659687	0.0554239	0.0426106	0.017691	0.015674	0	0.277024	0.0897763	0.0961287	0.017136	0.127322	0.0167924	0.0552481	0	0	0.0131751	0.0176975	0.00938619	0.0446694	0.320813	0.297952	0.351961	0.0254931	0.0138303	0.0134466	0.0372027	0.0919114	0.0863331	0	0.0289624	0.0234571	0.0289624	0	0.0160824	0.0430018	0	0.0908468	0.0192234	0.0180792	0.0188352	0.0127803	0.0509547	0.0146755	0	0.0639496	0.0887325	0.0229195	0.0460547	0.0240285	0.0477031	0.0253916	0	0.0311195	0	0.0278448	0.0287713	0	0	0	0	0	0.0710769	0	0	0	0.0371707	0.0741185	0	0	0.0374237	0.0337042	0.0543169	0.0689122	0.0330783	0.0394309	0	0.212913	0.28356	0.578199	0.2438	0.325714	0.337884	0.0603221	0.151018	0.0246754	0.265136	0.0769434	0.0253399	0.0191016	0.0202886	0.0965489	0.11193	0.0408214	0.264893	0.157437	0.152131	0.172931	0.247221	0.321978	0.178843	0.215066	0.368856	0.240627	0.361676	0.33518	0.32858	0.0312389	0.0331737	0.0686459	0	0.0348226	0	0	0.0506538	0.0384641	0.118262	0.165528	0.0500371	0.0154467	0.0214805	0.0127393	0	0	0.0458537	0	0.0333069	0	0.0333974	0.0489374	0.0358138	0	0	0	0.138233	0.0476077	0.017347	0.142427	0.165038	0.0269117	0.148603	0.216169	0.140544	0.085262	0.0825112	0.0883898	0.0443075	0.0640904	0.0816644	0.139657	0.18222	0.437445	0.302336	0.418846	0.219943	0.296464	0.703228	1.0377	0.809303	0.0426577	0.0759659	0.0278928	0.0296129	0.0627506	0	0	0.0741187	0	0	0.172298	0.07616	0	0	0	0	0.0190635	0.0370504	0	0.018546	0	0.0172851	0	0	0.150428	0.0471679	0.0162052	0	0.0430976	0	0	0.0159036	0	0	0.0182753	0.0579401	0.0358229	0	0	0.0341423	0.0481795	0	0.0157927	0	0.0167499	0	0.0325892	0	0.0183	0.0570339	0.0545776	0.0181641	0.032262	0.0345453	0	0.0120664	0.029819	0.0152308	0	0	0.0140946	0.0592786	0.0301677	0.0529973	0.0489144	0.0294752	0.0174929	0.0142618	0.0171249	0.0137269	0	0	0.0523983	0.0398254	0.0592335	0.0250525	0.011738	0	0.0646325	0.0748071	0.0467564	0.023707	0.0181168	0.0514909	0.056287	0.0471625	0	0.0151075	0	0.0153382	0	0	0.0454755	0.0305011	0.512645	0.198632	0.19784	0.145182	0.639227	0.179098	0.168471	0.156677	0.135749	0.252807	0.143105	0.088514	0.13651	0.114974	0.182028	0.039548	0.0149804	0.0200434	0.037293	0.0594297	0.0368969	0.113037	0.149209	0.0168562	0.0167529	0.0170212	0.0481654	0.086712	0.0655561	0	0.0568653	0.0530358	0.194811	0.390904	0.0166007	0.0684553	0.0133164	0.0541211	0	0.0172172	0.0329946	0	0.0311548	0	0.0151836	0	0.0127198	0.0411358	0.0400827	0	0.0495766	0	0.0722008	0	0.0116033	0.0122744	0.072126	0	0.0238732	0	0.02247	0.0127281	0.0146234	0.0142824	0.0275283	0	0	0	0	0.119093	0.0396387	0.157719	0.0953578	0.135988	0.102172	0.0990882	0.205007	0.10643	0.123575	0.0812845	0.168538	0.194764	0.146704	0.0581357	0.0483192	0	0.0135623	0.06793	0.0474356	0.0150612	0.0406215	0.0661494	0.155912	0.0592815	0.0625015	0.14584	0.0404771	0.0189032	0.122214	0.0571261	0.116555	0.221674	0.0504969	0.0552529	0	0.0482326	0	0.0807929	0.121431	0.066361	0.115499	0	0.0302777	0.0637446	0.0953136	0.032255	0.0322073	0	0.0563215	0.113891	0.0852548	0.0457486	0.0230238	0.0967877	0.0321248	0	0.0608412	0.0614813	0.215138	0.0759779	0.0477185	0.0686938	0.202647	0.0575216	0.058321	0.0789049	0.0979374	0.0476228	0.0765524	0.133762	0.0733058	0.186518	0	0.0379674	0.168125	0.0798792	0.125696	0.0203248	0.0832473	0.0691646	0.0212484	0.0782903	0.0507926	0.0297376	0.116363	0.111887	0.068741	0.0296353	0.0433084	0.0399932	0	0	0.0182491	0	0	0.0186441	0	0.0418233	0	0	0	0	0	0	0	0.0158043	0	0	0.104446	0.0305595	0.0851706	0.0252057	0.0459755	0.0103336	0.0164242	0	0	0.0191352	0.137387	0.0376495	0.0535332	0.0347604	0.0388873	0.1344	0.105087	0.0314951	0.301829	0.481189	0.103354	0.141174	0.0668978	0.134715	0.164947	0.2244	0.136211	0.0565487	0.289361	0.115836	0.17394	0.117304	0.221801	0.0892916	0.0816955	0.0530549	0.0400524	0.0268419	0.050271	0.0141566	0.0428228	0.183784	0.0789061	0.0822094	0.116008	0.230556	0.115206	0.132307	0.185433	0.356404	0.0584621	0.0566194	0.0158056	0.0427895	0	0.0332409	0	0.0315787	0.0957977	0.322051	0	0.161072	0.0423043	0.0469888	0	0.0234597	0	0	0.128287	0.0213165	0.0490371	0	0.0179228	0.189324	0.126079	0.189956	0.0800251	0.11572	0	0.140332	0.0398425	0.12062	0.0610816	0.0185771	0.0503242	0.0741375	0.0808631	0	0	0.0522586	0.108465	0.0345908	0.0785315	0.0495559	0.0339901	0	0.0211036	0	0	0.0472676	0	0	0.0474029	0.0180629	0.0385434	0.0363237	0.00915478	0.00810715	0.00902183	0.0313401	0.0072811	0	0.00845193	0.0177389	0	0.0379366	0.0288834	0.0184845	0.00963367	0.00789189	0.05337	0.230563	0.25132	0.138931	0.187198	0.0250448	0.0541412	0.0147004	0.108857	0.113159	0.415841	0.0253589	0.558519	0.545335	0.456763	0.0366071	0.0575946	0.0863517	0.419695	0.0139322	0.0275228	0.00573523	0.0272299	0.254579	0.119296	0.0546487	0.0666776	0	0.155924	0.107145	0.125892	0.198073	0.123576	0.0716824	0.0182684	0.0610172	0.0438401	0.0229483	0	0.162349	0	0.0659796	0.0153391	0	0	0	0.0422352	0.176002	0.0748403	0.079353
CSS0040019.1	0.478837	0.782924	2.10945	0.184128	0.145059	0	0.314351	0.173323	0.127117	0	0.932306	0.619416	0.218817	0.141162	0.446805	0.140854	0.211084	0.239532	0.120127	0.243704	0.421862	0.723648	0	0.197416	0	0	0	0	0	0.896774	0.187722	1.68883	1.39099	1.16222	0.245678	0.31198	0.302834	0.252273	0.744401	1.36454	0.539409	2.63545	1.50705	0.891581	1.12507	1.06519	0.865834	1.43972	1.18487	0.594512	0.660435	1.09774	0.762683	0.964204	1.0509	0.580196	1.84218	0.95387	1.88459	0.93014	1.16645	0.553801	1.36992	1.25585	0.778147	0.638412	0.793762	0.0856295	0.446542	0.908211	1.20354	1.99468	1.52685	1.38339	2.30415	1.69968	1.47406	1.64884	0.153891	0.621172	3.75748	1.82378	6.73138	12.4322	1.265	15.9203	4.1856	1.52977	7.79964	0.854921	0.513067	0.413416	1.35869	1.10144	1.23154	0.651789	0.616598	0.730421	0.768133	0.646675	0.687344	0.406643	1.28517	1.56686	1.92163	3.6298	0.531596	2.87695	3.69224	1.39291	2.07223	1.10338	1.71484	1.66515	2.92861	2.04336	1.92997	3.65643	2.55159	0.699483	2.43963	2.51178	1.52973	0.898928	1.57189	3.27779	0.961705	0.074013	1.82704	2.40676	0	3.3008	1.59636	1.54338	1.26776	1.41779	0.507759	0.850794	0.546178	0.774698	0.998752	0.166822	3.01732	0.848911	1.20936	1.31172	2.45035	2.36875	2.38015	2.63653	2.87298	2.15793	2.98431	2.91438	2.42947	2.07356	3.47894	2.12833	1.70453	1.50824	1.46866	1.1401	1.71143	3.80622	1.97285	1.54029	3.32464	1.73032	0.659071	0.513563	2.56897	2.13934	6.55404	7.14685	7.68565	3.08483	3.3253	5.35055	0.73904	1.30399	1.37065	0	0	0	0.610682	1.31358	1.36735	1.33907	0.271887	0.246444	0.27269	5.48309	2.81358	3.33642	4.63383	4.42387	6.1064	0.750373	1.10751	1.37381	1.10751	0.977864	1.61254	0.589036	0.503782	1.01984	1.51886	2.09668	0.773578	0.102063	0.271877	0.291622	0.145582	0.88224	0.498157	0	0.288327	0.501267	0.199447	0.745771	0.693288	1.3113	0.716036	1.04486	0.844834	1.89864	1.52274	1.78524	2.83221	1.2771	2.39601	0.783525	1.59032	0.784253	1.0964	1.24927	2.20663	2.04823	1.7432	18.0462	11.3193	13.4758	15.4609	15.2713	19.7641	5.58033	10.0565	11.8681	17.7268	18.9069	16.0927	18.29	17.2609	13.3553	22.1772	17.4804	0.480214	0.563902	0.431728	0.637466	18.7801	21.0012	18.9479	17.7561	34.0011	29.5963	31.5316	28.5649	26.3534	37.8368	37.1696	32.2322	29.453	34.0937	33.4862	0.734662	0.305942	0.440737	1.24446	2.13756	1.30009	2.12659	1.42593	2.73444	1.25608	0.81196	1.36162	1.01572	2.08937	4.24462	3.56069	3.25605	2.65517	3.66515	3.06789	2.67257	2.49517	2.74438	1.46613	1.50075	3.85715	3.09854	2.81361	2.61381	1.98452	2.11038	3.59178	1.8489	3.4298	3.69999	3.94036	3.72777	5.30721	3.06513	5.81088	3.58653	3.02514	1.98209	1.22728	1.84208	1.94532	1.05034	0.786617	1.02763	0	0.179045	0.277792	3.02039	6.94387	0.277664	0.0708441	4.49507	4.43776	4.18458	2.81086	5.4547	3.00619	5.61574	4.52252	0.480276	1.15353	0.658499	1.8708	2.15073	1.5728	2.07272	1.31786	0.522936	1.67707	0.345786	0.618724	2.15158	0.913705	0.607808	0.280979	0.48943	0.15624	1.26329	0.0802823	0	0.642062	1.32586	1.54932	1.89954	1.78208	0.738976	1.02025	1.24866	1.08175	1.86363	0.463925	0.819875	1.25671	1.87375	0.845543	1.49867	1.10314	1.62123	1.84467	0.469296	0.668021	0.982465	1.88566	1.44611	1.15262	1.0939	1.29797	1.11231	0.444354	0.525708	1.03193	0.531515	0.380522	0.770279	0.243475	0.326804	0.698644	0.0688316	0.447212	0.505216	0.861442	0.610813	0.593449	0.353236	0.419856	0.394512	0.462461	2.0901	2.69054	2.1515	1.76799	2.20462	0	0	0.0605748	0	0.123128	0	0	0	0.0613544	0.558276	0.88351	0.640122	0.954094	0.297424	0.807941	1.03486	0.648406	0.841966	0.636829	0.944349	0.566153	1.40907	0.447686	0.774632	1.34876	1.2668	0.789116	0.126131	0.166948	0	1.03344	0	0.503945	0.0836506	0	0.480291	0	0.245996	0.641708	0.471387	0.353612	0.5725	0.396102	0.167245	0.598846	0.586905	0.529342	0.120232	0.475517	0.504896	0.524581	0.213964	0.190765	0.55199	0.456986	0.461167	0.629919	0.121783	0.306095	0.533977	0.558515	0.0647815	0.401319	0.261484	0.446528	0.445845	0.52345	0.387804	0.404941	0.256912	0.686801	0.514288	0.125554	0.300648	0.261675	0.173582	0.313258	0.178301	0.986701	0.619813	0.531718	0.25709	0.459492	0.274707	0.981145	0.839203	1.03413	0.472592	0.454527	0.455945	0.436439	0.579166	0.871452	0.932973	2.12676	0.820107	0.153717	0	0.135782	0.430794	0.375535	0.211438	0.981595	0.281711	0.735612	0.112894	1.19481	0.540235	0.361074	0.491135	0.934082	0.531954	1.0477	0.248126	0.609722	1.00789	0.680884	1.33037	0.745678	1.09504	0.135591	0.274741	0	0.147643	0.623964	0.155881	0.776289	0.258776	0.126283	0	0	0.10585	0.302773	0.148122	0	0.138405	0.696115	0.694754	11.958	10.1445	9.43532	4.62546	0.0556114	0.0766048	0.0935668	0.667216	0.0885685	0.910644	0.322348	0.985083	1.26686	0.276859	0.641536	0.305136	0.69485	0.340023	0.704519	0.872492	1.02999	0.656594	0.742267	0.249699	0.570538	1.10323	0.0370442	0.697235	0.561942	0.794399	4.84231	1.02694	0.900765	0.361312	1.02024	1.39694	0.644662	1.1443	1.46945	0.839838	1.09929	0.974295	1.53256	1.05845	1.23008	0.214958	0.379659	0.228286	0.456461	0.879377	0.583261	0.7229	0.599613	1.11993	0.945901	0.27683	9.90104	9.00706	9.40832	0.683456	0.158646	0.592137	0.36618	0.491585	0.537229	0.0805111	0.7089	0.327968	0.622866	0.385684	0.621912	0.64835	1.24812	0.257618	0.325433	0.293349	1.19705	0.334104	0.151162	0.565634	0.957838	0.581605	1.17565	0.960819	0.164297	0	0	0	1.01286	0	0.0577902	0	0	0.731972	0.0883189	0.485449	1.60413	1.45729	0.583735	0.178023	0.753533	0.425893	0.605017	0.78906	0.119798	0.250473	0.613221	0.357757	0.343236	0	0	0	1.14062	0	0	0.269021	0.180475	0.697049	0.451058	0.232377	0.435181	1.86926	1.02381	0.181133	0.480258	0.337206	1.31463	1.10154	1.36929	2.36357	1.96114	2.84487	1.32246	2.76359	0.669092	0.806319	0.410501	2.13315	2.67728	1.22393	1.55928	1.52435	2.64863	2.34165	0.542803	1.01096	0.830451	0.70052	0.896284	1.35768	1.06835	1.04942	0.691962	1.64357	1.01029	1.10075	0.700721	0.588534	0.760903	0.383345	0.265281	0.565473	0.481199	1.06948	0.377688	0.512229	0.607901	0.836914	0.607336	0.615851	3.59469	0.680786	0.73178	0.788809	0	0.171104	0.354232	1.83479	3.41725	2.07821	2.06279	0.832891	2.32071	2.40472	0.474515	2.06399	4.29716	1.05902	0.205474	0.278339	0.435004	0.248604	0.742141	0	1.41927	1.06096	0.593229	0.844749	1.18289	1.63266	1.01236	0.476657	0.351257	0.35235	0.556823	2.76041	0.541583	6.48407	9.68565	5.19927	2.04512	0.927695	1.32394	1.12138	0	0	0.989419	1.59511	1.68842
CSS0020385.1	1.24983	0.655881	0.999797	0.0899836	0.139963	0.0840051	0.19733	0.134472	0.0929374	0.462157	0.278589	0.170882	0.316093	0.273763	0.846108	0.254477	0.248663	0.460459	0.409571	0.552536	0.546009	0.879115	0.873867	0.679757	0	1.05489	1.11164	1.01004	1.03856	0.484374	0.696159	0.846492	0.518016	0.840745	1.63426	0.796439	0.922174	0.967262	0.72621	0.882013	0.838857	0.82971	0.4655	0.210634	0.168843	0.249269	0.359042	1.82925	1.95245	1.34713	1.13362	1.0535	2.2121	1.71758	2.02161	1.56338	4.21667	4.45634	3.81062	0.773927	0.79811	0.791904	3.75661	1.97233	0.114697	1.04913	0.84476	0.952622	2.71529	2.58667	0.424738	0.318189	0.435901	0.500615	0.300254	0.36406	1.05384	2.36553	1.232	1.14897	5.53917	7.29636	4.95141	3.48528	3.19157	3.52939	0.391882	0.498206	0.661844	0.60271	0.733722	0.989329	1.3232	1.7457	1.93347	2.10491	2.20417	2.31029	0.056309	0.0392874	1.7315	0.0770233	1.04776	1.97066	1.25795	1.82977	1.59364	0.655854	1.00407	2.59894	3.2374	2.39723	2.60642	3.37103	3.08742	0.662462	0.765201	0.559058	0.597112	0.605059	0.44837	3.04319	3.8359	4.65393	3.21895	5.19458	3.56618	4.80443	4.23438	5.29823	6.16968	5.01704	6.53272	8.68224	3.70054	4.83118	5.07276	3.21031	3.00174	0.788148	0.767966	0.459175	0.742022	0.787298	0.579603	0.797134	0.486297	0.964616	0.33484	0.238164	0.253929	0.522775	0.356032	0.4319	0.273825	0.47653	0.671521	0.574976	0.466838	0.49601	0.501408	0.368196	0.380934	0.586005	0.943823	0.533053	0.407245	0.41272	0.744787	0.711122	0.605373	0.471221	1.15743	0.765079	0.907988	0.485021	0.45133	0.289003	1.01758	1.39914	1.08539	0.375716	1.07598	0.843198	0.574625	0.568502	1.00133	1.06785	0.540544	0.478404	0.659298	0.373997	0.405768	0.636928	0.504199	0.354251	0.406041	1.44079	0.285391	1.1749	0.285391	0.179067	0.391842	0.0768463	0.217644	0.469577	0.505457	0.761463	0.0577042	0.749543	1.0865	1.47605	1.52063	0.861894	0.459412	0.522511	0.507114	1.25843	0.923169	1.0403	0.609763	0.896975	0.744562	0.190237	0.141898	0.170731	0.0342946	0.187459	0.241495	0.517252	0.323477	0.338499	0.257644	0.140628	0.253751	0.22488	0.141862	0.338877	0.198705	1.97863	0.625844	0.476828	0.680441	2.24998	2.25126	0.0640412	0.0177908	0.0174052	0.11676	0.122297	0.149134	0.190534	0.336159	0.220625	0.174261	0.248326	1.0668	1.18801	0.646135	0.544133	0.2193	0.0924854	0.10576	0.0477583	0.0461838	0.120342	0.234344	0.202358	0.383131	0.229628	0.342499	0.180863	0.34852	0.0957307	0.255732	1.08201	0.575755	0.747086	0.34099	0.436779	0.58306	0.775521	0.308629	0.760667	1.08143	0.728147	0.520283	0.516494	0.157209	0.114755	0.0741736	0.27795	0.310059	0.332274	0.325216	0.178631	0.288582	0.147107	0.20183	0	0.330327	0.412068	0.176235	0.288889	0.130076	0.216065	0.208754	0.195568	0.209239	0.280332	0.233502	0.155408	0.129704	0.362962	0.286299	0.10368	0.10157	0.0782128	0.0469284	0.0716472	0.0618064	0.099944	0.065742	0.0292932	0.0802839	0.042977	0.0194688	1.35712	0.570898	0.554239	0.712347	0.618763	1.04463	0.310166	0.44976	0.436397	0.491947	0.606529	0.75099	0.901856	0.880265	0.694669	1.09674	1.21617	0.722165	0.981967	1.15282	1.15005	0.649112	0.654369	0.585679	0.515279	0.401546	0.792914	0.336467	0.636458	0.593331	1.09233	0.440836	0.473853	0.501296	0.65897	0.944778	0.686386	2.34675	1.2516	1.57438	1.94175	1.03898	2.21609	2.25273	1.20701	0.968051	1.45355	1.04641	1.03133	1.18539	0.88699	0.873292	0.726954	1.20678	0.178025	0.192945	1.20281	1.05609	0.90288	1.01102	1.09604	0.404172	0.478421	0.651938	0.305386	0.558039	0.76707	0.680867	0.347475	0.364237	0.644151	0.361173	0.456487	0.482375	0.502471	0.445829	0.51562	0.369606	0.414981	0.899121	0.999329	0.391298	0.840847	0.818533	0.642412	0	0	0	0	0	0	0	0	0	0.500813	0.249195	0.411269	0.209076	0.276656	0.718978	0.527614	1.05984	0.57659	0.506085	0.761079	0.681886	0.681997	0.880167	0.58673	0.766991	0.568144	0.750024	0.492198	0.495861	0.832609	0.579068	0.587665	0.530791	0.351645	0.332007	0.325002	0.714651	0.245685	0.549997	0.426505	0.450562	0.482666	0.711143	0.261183	0.256566	0.503359	0.632781	0.339327	0.584421	0.686746	0.620293	0.528526	0.379723	0.366532	0.46755	0.489562	0.392768	0.564322	0.30033	0.398825	0.445408	0.479738	0.457099	0.324055	0.388876	0.512495	0.408774	0.611674	0.574623	0.559123	0.442007	0.663753	0.507703	0.614577	0.359503	0.36731	0.685261	0.496973	0.284563	0.463992	0.252992	0.230342	0.354123	0.539984	0.613264	0.351661	0.281246	0.293334	0.230172	0.350709	0.441142	0.0692097	0.292554	1.35528	1.03323	0.294685	0.0512702	0.011926	0	0.112378	0.299585	0.223533	1.46132	1.91923	1.65169	0.379546	1.80663	1.6532	1.55992	1.63556	1.68143	3.10251	2.59843	1.42928	1.51828	1.79413	1.59335	1.86056	1.72819	1.97117	0.0455957	0	0	0	0	0	0	0	0.0430305	0	0.0172389	0	0.340404	0.0242085	0.0229274	0.0688359	0.0231946	0.27831	0.891258	0.892893	0.628373	0.566217	0.493362	0.5514	1.11281	0.295992	0.104409	2.14911	1.79717	0.58401	0.506127	0.193816	0.695186	0.366782	0.44407	0.342832	0.442102	2.31246	1.03754	0.660805	0.371152	0.667799	0.949635	0.220657	0.0400097	0.216153	0.134873	0.0357497	0.128605	1.22216	2.43335	1.98452	2.29288	0.259756	0.237729	0.323602	0.987182	1.22427	1.16546	3.86621	3.27501	2.81411	1.12728	1.42035	0.0950129	0.0119639	0.0238147	0.393653	0.72585	1.60248	0.363536	0.178093	1.01716	0.0747479	0.62565	0.477496	0.302129	0.414208	0.462634	0.42636	0.481185	0.412952	0.367483	0.260869	0.386471	0.371091	0.418587	1.23116	0.730106	1.45632	0.693902	0.684545	0.624472	0.560438	0.517464	0.919576	0.930983	0.729696	0.623448	0.528412	0.722809	0.707516	0.544108	0.175834	0.591174	0	0.0536942	0.108276	0.250326	0.114868	0.488837	1.03308	0.620029	0.771901	0.482399	0.659066	0.221096	0.0835711	0.412214	0.283046	0.298264	1.40746	0.115741	3.2435	1.75976	0.603606	0.703127	0.319795	0.484454	0.782053	0.247058	0.522421	0.264928	0.955208	0.551995	0.117751	1.13182	0.916854	0.655149	0.600586	4.11594	4.27158	4.00555	4.27936	0.297522	0.552735	0.908707	1.08678	0.486239	0.445979	0.491218	0.686962	0.378082	0.346608	0.430982	0.555783	0.604984	0.601412	0.378995	1.44364	1.96354	1.8387	0.996384	1.07697	0.96805	0.974829	0.950107	0.910188	1.05683	1.28218	0.904704	0.54128	0.583345	0.461962	0.703267	0.669216	0.770139	0.755433	1.02829	0.67673	0.676014	0.566709	0.875193	0.749375	0.83178	0.853016	0.787077	0.457992	0.489679	0.367643	0.263454	0.38338	0.0379937	0.102667	0.244432	0.784411	0.572219	0.613479	0.562854	0.130647	0.225062	0.35957	0.132985	0.201475	0.519131	0.130393	1.28398	0.759902	0.539431	1.14631	0.144725	0.325756	1.01488	1.72089	0.945823	1.09823	0.550773	0.649102	0.353446	0.0482777	0.228625	0.233329	0.429486	0.775818	0.984206	0.819135	1.2944	0.91335	1.01046	0.857324	0.816998	0.548223	0.331526	0.258389	0.176134	1.38423	1.57568
CSS0008498.1	256.411	220.338	308.786	117.98	132.25	142.646	226.273	221.794	254.72	198.423	227.943	203.557	81.7708	118.062	125.56	85.3899	82.3106	85.3605	68.6417	57.0215	105.348	32.8366	26.4807	29.6041	12.9661	33.1535	58.0226	30.1926	42.9671	29.2787	34.435	46.9712	45.4857	186.197	215.997	207.437	193.331	205.869	201.172	170.8	214.495	199.527	200.581	101.833	127.235	145.087	141.416	194.986	203.934	216.905	223.586	233.059	256.857	253.603	239.513	199.321	319.161	310.529	302.674	248.365	230.797	182.04	276.654	214.384	104.822	205.64	179.452	190.447	287.183	284.831	234.849	246.195	245.3	267.972	231.233	234.569	298.063	278.632	281.878	281.177	161.577	181.306	157.746	202.048	211.191	175.997	182.487	204.11	166.289	235.639	203.98	188.569	152.875	146.807	160.239	169.159	157.25	171.132	78.7533	75.1623	166.867	80.9156	157.326	139.624	153.242	165.239	163.664	167.033	157.201	199.305	213.605	190.844	217.266	202.659	210.541	162.464	151.555	152.3	148.457	173.314	171.109	180.991	194.473	316.913	304.908	332.544	244.262	321.532	231.723	346.49	392.948	375.306	422.818	406.032	354.813	319.374	312.175	316.336	168.997	132.99	185.651	147.2	218.683	241.84	177.204	189.235	196.719	194.183	168.871	197.34	176.954	159.225	170.752	181.348	185.207	194.257	181.612	183.393	180.392	187.966	217.533	210.478	199.758	184.854	206.947	179.434	216.045	184.064	283.508	266.701	276.421	185.853	246.423	199.689	211.627	151.304	139.662	181.617	220.327	245.072	203.19	162.535	174.042	171.646	203.163	200.071	223.823	207.7	233.464	199.689	202.084	170.465	151.306	151.757	146.806	172.75	214.936	168.976	188.976	159.202	188.976	196.734	208.943	84.9371	175.976	176.57	199.268	161.078	138.628	182.434	218.804	226.207	207.138	222.659	216.153	151.887	182.554	192.7	178.706	189.359	167.464	187.225	159.715	205.454	205.108	143.457	150.498	432.159	435.237	426.781	439.689	427.304	408.76	344.097	364.698	430.727	334.125	434.939	433.058	209.155	175.4	175.221	216.352	233.183	247.236	211.226	231.413	259.333	229.542	202.621	213.206	168.428	181.591	165.053	182.36	142.607	163.216	161.927	157.496	131.782	194.49	200.577	219.46	226.884	207.82	200.955	159.051	151.825	166.344	152.764	152.9	137.749	134.705	142.759	158.308	226.15	212.147	212.057	220.983	251.129	211.18	242.764	217.974	190.869	271.837	250.127	158.479	191.703	204.628	167.045	167.622	158.665	205.761	209.685	205.672	199.303	148.753	155.732	144.13	273.747	198.881	215.977	214.362	231.3	209.45	213.918	216.043	230.873	185.711	290.381	302.772	309.461	285.817	270.319	313.659	272.378	287.058	299.392	244.003	255.811	251.825	288.519	278.873	269.77	299.47	219.893	250.651	271.87	228.061	187.035	197.07	329.254	291.74	294.003	343.054	304.859	291.318	324.557	355.894	217.326	209.071	221.37	302.107	275.779	273.513	271.959	265.751	259.024	185.665	184.313	175.928	179.232	181.511	179.739	255.926	258.468	253.508	267.739	251.651	247.796	246.685	284.594	295.638	293.967	255.748	312.783	325.668	406.143	277.251	398.78	395.175	362.283	344.526	375.58	275.677	300.906	304.013	332.101	335.013	268.693	255.294	251.359	314.998	214.831	206.473	191.776	207.426	201.057	96.6692	147.179	111.03	99.1572	81.1792	125.462	81.6744	79.1184	117.064	112.246	94.35	108.858	112.164	72.215	114.201	84.0213	107.467	75.3856	180.398	164.122	163.867	205.95	216.866	248.628	118.293	124.251	114.686	114.264	109.802	108.153	119.573	121.91	116.696	196.937	162.117	143.593	179.007	132.801	210.219	214.345	208.927	197.033	152.413	132.178	192.125	183.753	135.758	150.078	241.246	317.475	200.893	222.295	205.304	213.516	198.064	169.661	174.33	169.882	169.519	178.274	176.458	167.863	198.622	182.683	204.502	181.296	172.287	152.176	155.546	165.796	144.952	140.549	165.827	177.409	178.236	173.058	184.113	191.99	159.125	177.062	184.858	167.411	167.904	160.48	154.885	153.93	146.735	151.171	161.247	127.828	176.703	179.094	166.72	179.56	172.428	179.033	170.022	165.934	165.402	160.004	139.66	141.599	184.988	215.265	213.271	195.219	211.117	172.518	180.555	254.062	181.477	210.413	203.005	200.547	208.837	198.786	218.238	220.463	202.584	190.246	217.476	144.309	198.729	205.51	205.677	201.885	380.812	375.678	299.897	244.054	199.285	198.972	234.752	201.521	191.432	244.905	221.593	215.589	237.963	205.348	243.504	211.48	212.297	225.207	179.141	179.255	177.08	177.699	242.034	267.131	206.603	204.515	195.446	179.049	172.912	168.608	211.788	199.486	191.73	213.041	171.648	162.485	236.665	200.984	204.568	280.048	207.271	170.643	325.116	249.111	137.159	265.259	174.279	296.245	240.598	220.624	261.4	263.187	262.599	297.832	270.478	313.968	270.543	180.738	145.876	217.44	167.148	224.65	227.087	219.167	206.34	235.43	192.46	257.518	301.453	260.567	303.607	266.186	272.424	290.039	252.069	240.922	251.16	261.175	242.023	247.58	258.25	261.695	131.435	129.852	130.233	153.028	154.107	107.621	133.176	134.273	165.687	105.11	161.496	181.071	218.211	188.306	269.251	279.512	319.775	211.501	209.954	259.501	216.271	72.7879	83.8505	262.197	256.046	257.788	170.069	170.114	166.482	180.307	184.391	181.556	175.624	175.938	167.389	173.586	190.459	179.703	97.4092	61.5799	116.312	181.749	206.24	215.158	329.416	309.878	185.572	214.31	134.327	146.399	196.944	253.256	212.042	243.749	176.472	201.067	169.388	265.768	401.146	155.413	182.464	353.083	256.257	195.853	217.841	165.601	224.261	169.36	212.264	195.474	229.909	185.92	214.286	239.116	211.642	173.926	165.551	155.659	119.374	125.56	204.554	243.329	191.56	146.682	157.496	105.996	131.85	126.461	138.331	160.093	189.058	139.487	146.492	174.412	131.274	207.955	231.855	223.618	201.726	199.472	185.71	198.448	211.984	191.742	204.055	205.108	144.682	122.157	119.638	125.6	143.642	116.236	122.136	137.213	149.504	158.858	159.913	133.343	123.357	115.044	120.363	131.929	142.971	128.609	118.965	122.745	114.1	101.997	134.107	121.133	84.862	92.8656	117.534	116.979	234.65	141.329	88.5732	82.384	108.322	91.6887	99.7359	209.214	239.227	213.892	216.123	213.837	83.3788	226.176	142.546	178.821	133.78	126.07	128.137	125.342	129.691	119.727	153.34	150.144	198.514	178.401	151.317	174.465	189.019	188.053	138.129	164.418	176.967	171.523	24.4899	31.3974	190.267	181.518	156.96
CSS0019008.1	9.74362	7.27442	7.87752	4.59781	4.90321	5.35689	7.26508	6.52467	7.27107	4.15827	7.54534	5.8821	2.35281	2.93302	4.2972	2.36678	2.40224	1.26938	2.35879	2.12271	3.1284	1.708	3.21187	2.85974	0	6.64531	13.2322	1.67156	2.98384	2.64614	3.03674	2.85842	4.07223	8.1486	8.33345	4.55063	5.54714	6.07154	9.68613	10.0749	7.48688	9.47688	8.81752	12.532	13.6538	12.3919	13.1948	12.1533	10.3488	9.66186	9.49783	9.17517	12.2754	12.306	11.7088	10.9439	10.4214	10.8747	10.9486	8.94797	7.99326	12.2799	10.6476	13.288	13.0414	5.10986	5.62876	6.38836	21.2485	19.491	10.1414	9.94657	8.75528	10.1921	8.62416	10.35	22.7434	23.4395	22.3466	22.0134	20.0045	19.4452	17.8063	13.4209	12.7559	10.6983	9.16666	8.09116	8.62657	5.89548	7.82267	6.49158	9.50155	11.3091	12.4967	14.4967	16.0877	13.2902	13.0584	16.6339	11.7834	12.256	13.9754	17.9785	14.4377	11.9105	11.5385	6.13486	7.94094	14.5371	15.254	12.7837	15.9875	13.7349	14.1287	8.51464	6.18965	8.12908	7.65755	5.34784	7.10358	13.189	14.5172	41.4677	26.4213	29.9756	54.8649	33.5022	47.9184	28.1534	38.6092	30.0251	29.7001	34.2305	48.8005	23.307	30.2899	27.7371	15.9011	29.23	8.24324	5.46177	20.4011	18.7052	7.38016	17.4366	20.0485	20.2907	10.5087	10.7982	10.2877	5.64805	5.70447	4.7888	5.12232	5.42403	5.37607	6.28373	5.958	5.8441	8.12568	7.29378	6.8413	8.62597	10.7413	7.30146	6.63887	6.43043	10.2	13.3426	12.0933	6.77403	6.82392	7.74005	6.56467	9.30023	10.8401	11.4356	7.51514	5.92817	6.42098	3.84507	4.77652	2.83392	8.74442	7.15027	8.15494	11.6594	3.98996	4.17624	5.42981	11.0432	10.0837	8.59995	12.2513	9.58443	13.7633	7.05621	6.58752	6.41603	6.58752	7.14537	5.73384	2.94961	4.17481	7.63362	9.87158	10.1137	3.69588	6.69795	5.19356	5.73455	5.59533	8.134	10.6825	5.32395	5.52365	4.39345	4.86304	8.39212	7.9255	6.70123	6.88121	9.50878	9.24216	15.9821	14.9091	9.76974	11.3015	16.9212	9.19728	16.4858	15.0643	17.8436	16.7984	12.0683	16.2843	12.6317	11.0217	17.1179	13.1929	13.6993	11.0897	15.1425	14.4514	17.7635	18.0986	16.2793	13.166	14.3595	13.9061	5.71808	6.11802	6.20568	9.52279	8.1605	6.82375	7.30799	7.51353	6.5047	8.15154	10.0265	9.42459	9.85068	7.99097	9.56371	5.29055	4.81116	5.61253	6.94543	5.89805	5.28532	6.00992	5.50709	6.96648	9.62374	5.91889	6.09845	14.7637	11.1439	15.6843	13.293	13.4315	26.8969	11.2476	8.59762	16.9671	20.4657	10.2677	12.3853	13.3014	13.6829	11.0619	10.5232	10.1579	10.3501	8.10458	7.34871	7.81481	14.1125	11.6151	10.1483	9.01194	11.5746	10.4843	13.4673	7.61002	8.39595	8.64341	9.59272	10.3935	9.52457	6.50909	8.4091	8.26219	5.62722	6.36254	6.2813	7.73783	7.16304	7.32615	6.12691	5.00181	4.52188	5.96435	5.50305	5.32995	16.368	10.0683	4.55945	4.79127	11.9978	17.4414	12.1813	12.5596	15.1486	10.36	13.9699	14.2282	7.31057	6.24445	5.86431	9.20498	9.43102	10.2154	9.95591	7.51071	8.93871	5.76099	6.98016	7.16131	6.08962	5.17041	5.76241	7.0601	7.94576	7.90476	8.23439	6.03867	4.65594	5.65376	11.4975	10.2428	10.5423	12.8148	12.7502	10.1386	12.6086	5.67175	12.0297	12.2707	10.9715	11.5247	12.5114	15.6045	12.9732	12.9616	8.30013	8.35406	5.73437	6.32473	5.84685	5.83891	11.728	10.1884	8.69936	9.61604	9.07319	3.18513	6.04681	4.23027	4.2536	3.7482	4.48586	3.9076	2.79041	4.46555	4.65405	3.27321	4.45331	4.0665	2.80267	4.72875	3.67166	4.14421	3.39594	7.44214	4.41911	4.10323	12.2462	11.3299	12.9931	0.252069	0.175846	0.410018	0.38293	0.397388	0.463389	0.216076	0.243224	0.301099	11.7931	6.25421	5.25592	5.2744	5.68345	10.9612	11.3648	10.0593	8.51655	10.9105	7.07017	12.9605	12.8706	5.1816	6.77784	9.32524	8.93645	5.78211	5.45505	5.48115	4.8199	3.27402	4.66492	4.10205	3.9206	6.22901	5.05309	5.3319	6.52585	2.77868	3.7601	3.60318	4.47974	5.50013	5.79997	5.96465	4.51137	5.73999	4.77842	5.38962	4.65238	4.05913	4.9083	4.84487	4.25573	4.61744	4.47851	5.72264	5.81122	4.19846	6.25463	4.95857	6.29612	5.90306	5.56135	5.27268	5.22203	5.74325	4.90797	4.16371	4.53218	4.92532	5.25929	5.02643	4.79796	4.10343	4.14043	3.99102	4.38149	9.99779	9.84592	9.6378	9.46677	6.75786	7.38242	7.28425	9.21566	8.76894	9.75724	6.79593	8.74373	10.0289	7.74117	8.76165	8.05393	8.5801	4.88962	20.0533	26.7971	12.3864	5.3352	5.35671	7.99361	11.1075	10.6626	9.69144	10.0396	6.62016	6.22213	8.04017	6.45285	6.42607	7.55446	6.75707	5.09895	7.42622	8.69013	7.63416	6.70796	7.098	6.41348	10.4367	10.4216	9.12761	8.59685	10.7418	9.80687	12.3413	14.4872	11.5224	10.121	7.86778	9.98023	11.6312	12.0126	10.1664	8.10614	11.2349	12.5231	8.34684	8.73025	12.4855	13.8011	10.1749	12.1373	10.5864	10.528	15.9843	14.625	15.6004	8.85886	7.0666	3.90597	5.93926	7.33994	7.63634	10.5532	8.69994	7.77165	7.54981	4.62873	5.20716	6.49673	8.13993	9.53374	5.37716	7.307	6.10935	8.3573	7.97767	12.6512	14.0964	11.2892	12.7569	8.31024	7.65616	7.35111	10.0911	10.5938	10.1755	44.5751	45.4698	42.0969	11.6343	12.167	16.7105	17.1011	18.7128	7.48065	8.15168	39.8228	4.26165	5.41746	7.02001	24.7101	4.96831	7.39908	6.78847	5.05017	14.5692	14.7996	12.8052	7.71409	7.86065	4.99162	4.91165	2.06499	3.50211	7.72211	7.28089	8.13141	8.12283	8.22535	8.41046	8.12336	8.53244	8.8083	9.64107	8.49522	8.97615	8.74531	9.31592	9.04472	32.4216	26.5264	28.1507	41.6627	24.0657	57.5316	5.43015	3.9836	17.2075	6.26103	3.71137	5.20692	7.71477	11.7813	8.5214	9.6122	7.46036	6.56583	7.26499	28.3557	9.23426	24.01	22.0329	5.98381	8.28809	13.706	9.70743	16.6175	9.90034	10.7106	10.7607	11.409	7.39103	9.01106	4.77067	5.57377	5.37193	8.28949	11.7311	12.1228	7.66806	8.17512	5.40403	5.0031	6.69299	31.4368	32.0247	29.317	28.0368	29.1985	24.1696	29.354	24.0075	26.1186	27.3679	22.5003	31.2359	9.2506	9.26189	7.33762	9.78806	8.25004	9.46847	8.65016	8.31124	8.62665	8.58486	8.67817	4.5647	5.73363	5.69911	4.92263	3.54027	3.86989	3.72724	4.26424	3.90698	3.89205	3.29859	4.9007	3.4975	3.90091	3.74113	3.99229	4.98739	4.02105	9.10741	9.40268	8.5587	7.9508	5.086	3.45263	7.37343	5.61642	6.58571	10.9077	6.58144	9.61076	14.0636	9.40631	6.04954	7.41781	9.17749	8.04018	4.1318	5.94648	2.90559	5.79941	1.33579	1.7431	8.34059	7.32617	3.56127	4.68898	6.19803	6.24503	6.93276	6.00474	7.10975	6.62279	5.14193	7.60018	5.27066	6.94147	7.79784	5.71092	7.07562	8.0624	7.30656	6.53896	11.8208	7.34135	7.9541	7.65775	9.40607
CSS0011533.1	0.124132	0.137189	0	0	0	0	0	0	0	0	0	0	0.0568345	0	0.0944271	0.0731875	0.164836	0	0	0.0631247	0	0.0353678	0	0.144169	0	2.43196	0	0	0.0659982	0.0831626	0	0	0	0.0575269	0	0.18892	0.264844	0.143876	0	0	0.19492	0.0933052	0	0.265457	0.318989	0.422348	0.206657	0.483931	0.212681	0.0322951	0.129297	0.134281	0.200845	0.211181	0.136745	0.496261	0.421244	0.189844	0.200226	0.0371614	0.15862	0.264371	0.261123	0.404008	0.376686	0.253238	0	0.119391	0.206048	0.331217	0.253652	0.308479	0.176725	0.405009	0.23482	0.451361	0.168909	0.284255	0.071016	0.0715773	0.0923993	0.0343531	0	0.0851043	0	0	0.101325	0.101887	0	0.0349522	0.0738918	0	0	0	0.0132868	0.0243283	0	0	1.51926	1.60381	0.0256708	2.08105	0	0.0331509	0	0	0.0135862	0	0.0727431	0	0	0	0.0694323	0	0.0645044	0	0.030744	0.0555166	0	0	0.0914691	0	0	0	0.0407778	0.0995709	0	0	0	0.127309	0	0	0	0	0	0	0	0	0	0	0	0	0.349157	0.130133	0	0	0.0653546	0.128218	0.0910978	0.142951	0.199803	0.280937	0.0629614	0.0956353	0.0362269	0.0348791	0	0.0607517	0.0319016	0.0664314	0	0	0.0267008	0.127808	0.0292342	0	0	0	0.336064	0.194797	0.0484341	0.159839	0.121081	0	0.111321	0	0	0	0.587776	0.291754	0.461107	1.0049	0.764194	0.607263	0.0431756	0.0434716	0	0	0.218235	0.193215	0.251811	0.1741	0.125978	0.0338709	0.0562304	0.0524092	0.086676	0.259364	0.0297056	0.204485	0.0297056	0	0.0689903	0	0	0.0948341	0.112712	0.226439	0.0392889	0.0273653	0	0	0.0391384	0	0	0	0	0	0	0	0	0	0	0	0	0	0	0	0	0	0	0	0	0	0	0	0	0	0	0.0382835	0.192679	0.208561	0.155213	0.045357	0	0.0971841	0.696651	0.0525686	0.201474	0.233932	0.0917489	0	0	0	0.154612	0.148988	0.0276743	0	0	0.0602057	0.0434478	0.0455712	0	0.0688542	0.165718	0.112225	0.14736	0	0.124962	0.161709	0.254688	0.0869091	0.239298	0.104786	0.0537493	0	0	0	0	0.037634	0.0360819	0	0	0	0	0.157835	0.0359035	0.100318	0	0.0293366	0.0251883	0	0.105113	0.0362342	0.0382365	0.0690369	0.0382648	0	0.0820492	0	0.0747047	0.0687619	0.0639834	0	0	0	0	0	0	0	0.0478686	0.0226099	0.0171723	0	0.0352691	0	0	0.110253	0	0	0.02458	0.0399783	0	0.0184706	0.161759	0.189037	0.267621	0.0469114	0	0	0	0	0.176989	0	0.161928	0.157117	0	0.14558	0	0	0	0	0.0445473	0	0.0429581	0.0424298	0	0.122191	0	0	0	0	0	0	0	0	0.185015	0	0	0	0	0	0	0	0	0	0	0	0	0	0	0	0	0	0	0	0	0	0	0.111109	0	0	0	0	0	0	0.0601366	0.0300441	0.0651493	0.0594346	0.0584631	0.135116	0	0.038841	0.0313054	0	0.120256	0.0352861	0.0510744	0	0.0585738	0.0260698	0.0275887	0	0.0537257	0.0254928	0	0	0	0.0952494	0.0137044	0.0872644	0.0336834	0	0	0	0	0	0	0	0	0	0.110083	2.03396	0.0687633	1.09291	0	0.0798096	0.131001	0.124029	0	0.0797747	0	0.0735483	0	0	0	0.016364	0	0.0162949	0.0216395	0	0.0436846	0	0.039066	0	0	0.0372135	0	0	0	0	0	0	0.0942622	0	0	0	0.03348	0.0604821	0.0773447	0	0.0329684	0	0.0313492	0	0	0	0	0.0300269	0	0	0.0302102	0	0	0.129875	0	0.0320567	0	0.0808286	0.0492669	0	0.0284698	0	0.0633039	0	0.0635206	0.0282474	0.0311217	0	0	0	0	0.0426795	0	0.045684	0.0887546	0	0	0.0393952	0	0.0905594	0.0435438	0.0410477	0.0433729	0.0369278	0	0.0946269	0.0380322	0	0.033733	0.0303768	0.0370183	0	0	0.186204	0	0	0	0	0.0624021	0	0	0	0.120712	0	0	0	0	0	0	0	0	0	0.0721186	0	0	0	0	0	0	0	0	0	0	0	0	0.0683462	0	0	0.0867616	0.0882336	0.0732591	0.108233	0.0138062	0.025843	0	0.0145429	0.0115305	0.0295315	0.0417619	0.0335465	0	0	0	0.0353789	0.036638	0	0	0.0273677	0	0.0154739	0.0855209	0	0	0.050438	0.0192064	0.0200831	0.0647446	0.0490777	0.205787	0.144598	0	0	0.0427227	0	0.0431185	0.0356472	0.0972232	0.0557478	0.0565215	0	0	0	0.16152	0.0499507	0	0	0	0	0	0.026164	0.0119731	0	0.0118383	0	0.167305	0.695196	0.437007	0.309802	0.0164507	0.0146193	0	0.0578842	0.0491182	0	0.037587	0.367523	0.547314	0	0.112154	0.0215328	0.0351968	0.0581563	0	0.0625156	0.100236	0.109209	0.0340657	0.0316061	0.0307177	0	0	0	0.172575	0.079402	0.0874282	0.0275166	0.0927467	0	0.0600325	0.0550912	0.432432	0.0447309	0	0.0550635	0	0.477261	0	0	0	0.0375821	0	0	0.0263554	0	0	0.0966456	0.0459891	0	0	0	0.21574	0.277229	0	0.154303	0	0.0551579	0.014364	0	0	0	0.17694	0.18363	0.249	0.349664	0.344476	0.502061	0.201827	0	0	0	0	0	0	0	0	0	0	0	0	0	0	0.0404176	0	0	0.048723	0	0	0	0	0	0	0	0.0808083	0	0	0	0.033139	0.0446408	0	0	0	0	0	0	0	0	0.0176945	0	0	0.0392187	0	0	0	0.0887123	0.0976977	0	0	0	0	0	0	0	0	0	0	0	0	0.0481036	0.0626492	0	0.192389	0	0	0.0178212	0.0878778	0.0973285	0.162685	0.0410578	0	0.0372168	0	0.0418814	0	0	0	0	0.0468213	0	0.0497763	0	0	0	0	0	0.0243624	0.104626	0.0595173
CSS0043690.1	117.185	135.268	165.434	68.1513	83.3874	80.3446	80.6992	70.3741	81.2688	57.4915	21.0144	37.9825	32.3131	65.0634	62.622	57.5428	47.2956	51.3385	26.9918	24.9559	40.6714	32.2512	32.4255	27.7908	14.5595	24.4662	29.2631	37.1189	33.0143	34.8143	37.4733	42.8912	40.3723	128.351	90.8687	121.832	130.293	113.432	91.9048	113.625	84.3585	70.1514	58.9834	35.943	46.5367	47.0336	46.9854	85.2446	77.4069	63.3812	66.1461	62.6493	72.7963	72.1236	72.4316	77.119	74.7149	71.741	66.9848	72.8673	68.4929	57.5153	67.76	56.7841	42.3874	25.3092	24.8447	24.388	54.2121	49.6999	73.7357	76.938	73.3389	70.9563	64.3261	70.3118	55.7171	53.0277	59.8809	58.0037	57.4231	57.7643	56.2667	82.2708	69.5378	85.4304	64.6412	65.4016	69.1566	195.285	163.405	155.837	33.7509	40.0554	32.4826	40.4143	36.8818	38.2404	15.9429	8.67961	30.7222	13.906	31.1814	40.9547	33.8173	37.0295	32.6669	81.7526	96.9796	55.3033	51.2052	51.2037	52.7276	56.8296	54.6161	71.5432	74.962	93.0419	86.0838	80.1604	81.8181	55.9385	60.5302	55.4327	44.6012	52.0187	69.3076	51.1473	83.4993	55.002	88.3342	48.5629	50.479	73.8702	55.4999	42.2417	78.3506	68.9318	63.5788	58.0721	76.5093	69.5719	70.1435	75.7755	43.1282	60.3967	67.8206	68.7223	83.7855	85.0096	85.6392	69.0152	65.4628	77.8361	53.568	58.5691	63.5908	60.8751	62.9816	61.7239	54.8349	60.4546	53.468	103.235	78.743	66.5716	43.593	45.0595	152.931	112.694	151.783	60.6468	56.9167	45.5311	57.5268	49.904	51.8561	45.265	33.2513	33.2282	29.0019	109.7	109.949	113.327	249.988	235.423	221.51	137.56	69.3948	78.3572	70.3814	119.859	129.237	114.675	127.868	119.08	152.872	173.023	176.104	142.172	176.104	92.3657	132.665	22.3437	68.5537	70.7233	137.313	111.721	42.1024	102.638	122.223	123.553	118.736	191.698	190.793	89.8161	105.516	99.1345	105.891	146.55	133.068	191.327	127.884	84.7346	83.0701	98.7437	99.3587	113.722	112.677	136.612	114.01	137.341	132.435	107.352	104.609	146.589	103.783	141.06	146.139	44.7896	47.1707	45.0449	51.8437	47.2542	50.7564	49.1918	46.992	47.8925	55.5589	51.226	53.2198	32.4584	33.3389	23.8965	71.7263	61.4413	96.7426	93.5685	100.198	104.302	55.8548	57.7225	45.3304	44.1821	38.8816	38.4674	39.1757	49.0885	43.3599	46.6073	51.6859	43.8471	44.3963	46.245	46.7908	187.805	170.946	172.098	59.4918	51.4418	62.0457	39.054	67.2424	67.062	51.7601	59.474	65.1894	73.4836	63.3183	82.8363	83.3517	83.4484	103.886	99.5898	105.075	69.4578	66.4226	61.7772	57.6957	103.897	83.5899	88.0399	60.287	77.1701	68.1892	93.5771	66.426	75.62	73.0477	103.643	101.539	96.8925	72.9248	109.245	113.731	66.4129	68.5499	64.9489	56.2225	48.6907	49.1688	25.7628	25.3021	23.2512	10.0103	8.90694	8.69627	78.6213	95.1941	34.0116	36.3527	156.749	165.738	187.201	196.4	200.92	199.518	165.525	174.694	64.4184	63.5957	60.0555	61.5103	50.5386	46.3149	51.0151	53.991	54.1569	82.012	83.3212	86.1278	91.8787	80.0358	82.3981	61.0963	61.541	60.0057	55.3858	50.6774	48.6378	50.7051	54.8463	56.6957	50.137	67.3131	62.822	58.0141	64.2753	54.181	67.4126	65.8208	62.973	61.0548	56.2307	56.4242	46.4572	45.6476	60.3217	56.2895	56.8707	50.0344	79.6802	69.2411	116.767	112.514	110.336	104.405	108.82	43.1422	59.1778	49.7858	44.17	32.3207	51.9857	35.1125	40.5351	54.2063	44.1901	39.4631	50.4961	50.6031	37.5637	44.5082	33.1127	44.0835	30.0796	64.52	30.5621	29.4209	54.3911	49.9492	58.4351	0.480723	0.413287	0.505439	0.297771	0.667129	0.438528	0.454567	0.608725	0.527301	105.823	91.7671	58.043	75.1475	46.4237	106.091	103.406	95.3178	94.5605	70.7755	60.2263	69.2818	64.5526	68.1416	73.6307	192.352	153.187	186.455	182.797	155.554	137.072	102.826	87.212	72.2356	87.525	81.8009	80.6313	78.8961	81.4168	100.447	106.399	99.7247	104.562	102.217	87.3518	82.9128	86.9404	104.37	79.8171	68.5773	98.9977	89.146	83.3139	82.5513	82.0549	87.6429	87.9947	94.0656	104.412	83.6173	84.3012	85.9431	86.999	80.346	77.8304	92.496	71.2914	94.1148	90.4628	86.8756	84.9618	81.104	91.3687	96.009	92.104	70.7587	75.0189	69.3309	65.4476	77.4857	87.1938	89.1338	84.2501	87.3368	99.849	97.7371	94.0255	78.441	83.5712	80.2485	85.6275	81.631	98.1494	97.4445	36.9796	32.9289	57.6247	60.4629	35.6942	37.3465	42.8748	65.2488	40.6252	68.2756	67.8541	82.9116	71.3559	131.681	104.28	97.7928	108.911	121.458	105.081	110.107	137.214	104.804	128.866	127.979	131.03	113.999	128.703	36.006	36.0344	22.188	22.109	30.9201	33.0775	57.4316	58.0635	14.1479	13.352	14.7924	13.2626	61.0752	61.3805	35.808	37.3265	53.1569	52.8739	72.9796	67.01	77.8654	99.1271	81.1297	93.8068	44.5987	90.0952	51.9347	71.7567	59.4848	70.9624	44.5426	25.3188	46.7333	56.8153	68.3227	89.4013	72.7639	55.9853	56.0952	178.526	146.098	149.414	89.4817	190.306	165.166	193.099	307.746	131.707	190.961	38.1794	64.1982	60.3441	59.9795	64.7755	60.4197	56.5962	48.7164	50.6304	49.1591	49.7889	47.3601	48.0803	40.1461	38.6125	28.8195	27.537	29.5504	67.3988	76.3424	65.0139	64.4121	95.4237	70.0352	176.314	65.4374	92.475	84.0002	109.568	196.535	189.919	204.73	134.375	131.5	99.064	106.738	52.4854	63.8494	145.755	165.772	158.679	60.4527	53.0066	56.3376	56.4538	55.3242	56.325	56.5781	55.1582	59.2301	57.1323	58.8317	57.6859	44.2999	42.2598	49.1591	35.0028	62.8306	69.4934	92.4948	101.381	75.9216	128.568	86.6308	84.963	52.9988	72.8253	53.3512	90.4052	57.0187	57.3335	62.0185	109.35	25.2567	89.1917	94.6114	28.3825	90.8429	201.25	148.13	207.522	135.287	187.651	118.599	228.823	138.267	46.7823	126.041	105.846	111.545	75.9135	36.441	37.0585	29.0885	29.9872	44.2211	42.936	35.6588	48.5697	37.2876	45.4688	40.2257	46.9414	36.4027	34.7339	31.646	36.4605	42.4292	38.0088	43.4543	63.867	63.4738	58.2641	70.3475	64.1629	71.6405	67.7365	80.8656	69.6906	76.2921	70.7796	77.2123	51.1659	56.2584	52.0037	79.7708	53.8072	58.0147	53.8046	75.1301	72.7759	73.5857	81.1179	55.0142	59.0669	82.6493	76.7416	75.7928	54.6539	63.5336	56.9944	60.4206	55.5863	41.8393	28.1675	54.7125	56.7312	57.3211	54.9955	16.7052	18.8593	43.2746	53.2847	32.5893	40.4585	53.6856	15.6119	79.5409	75.2099	59.8955	107.782	49.4521	62.6635	86.6534	107.146	81.4844	85.4902	93.4557	105.158	110.698	103.346	97.3312	99.3226	58.2679	50.9243	65.6075	52.29	63.8655	60.7984	61.0453	52.7924	55.2261	51.6102	54.7561	52.9038	74.386	123.929	78.4561
CSS0044901.1	3.47901	0.350325	0.479749	0.217868	0.109089	0.140574	0.117075	0.1567	0.190419	0	0.645015	0.355673	0.177728	0.449675	0.855361	0.824059	0.465909	0.527226	0.459387	0.43608	0.717351	0.462077	0.453873	0.468934	0.146028	0	0	0	0.648955	0.605036	0.317245	0.534552	0.498933	0.615574	0.542554	1.22607	1.2685	1.0239	0.38214	0	1.23035	0.0192711	0.129865	0.542949	0.523419	0.403119	0.393221	0.492453	0.589381	0.36448	0.4346	0.389702	0.45571	0.486477	0.397022	0.588981	0.588227	0.577335	0.303263	0.654646	0.527665	0.409089	0.530863	0.429789	0.401568	0.537635	0.869336	1.00245	0.164144	0.0492302	0.39447	0.804885	0.633893	0.483117	0.629313	0.671752	0.251615	0.338827	0.212092	0.213682	0.188526	0.0209926	0.0986923	0.131032	0.274464	0.148132	0.143856	0.269536	0.140783	0.0582536	0.0819982	0.0472818	0.113172	0.0224073	0.072854	0.0963254	0	0.0720963	0.0618518	0.143268	0.0469221	0.181402	0.100072	0.0405166	0.0380922	0.103724	0.066225	0.318498	0.200384	0.362558	0.305627	0.377461	0.218277	0.238732	0.284411	0.691321	0.385366	0.771057	0.667655	0.116588	0.344673	0.511242	0.421291	0.179098	0.0983098	0.239993	0.249308	0	0.0740055	0.101332	0	0.0501958	0	0.257442	0	0.0533555	0	0.152834	0.132855	0.16012	0.0474145	0.0548708	0.432767	0.135221	0.184831	0.866899	0.206624	1.03241	0.379759	0.152673	0.0772744	0.0955415	0.0959645	0.116163	0.175447	0.21287	0.307983	0.27752	0.155583	0.202226	0.20663	0.131264	0.211308	0.224683	0.374421	0.797779	0.133124	0.397598	0.46141	0.651171	0.332984	0.761698	0.122382	0.152131	0.135269	0.212414	0.16656	0.0532441	0.735465	0.176386	0.511583	0.227637	0.209273	0.261448	0.178849	0.892626	0.298772	0.802933	0.949394	1.44297	1.80817	0.334851	0.382483	0.260538	0.188374	0.397354	0.361158	0.873546	0.715482	0.606241	0.715482	0.739241	0.559602	0.289373	0.96602	0.663011	0.414551	0.632745	0.202785	0.98716	1.27084	0.904906	0.636189	0.827912	0.670538	1.04933	0.792844	0.88571	0.445857	0.497035	0.863085	0.792185	1.08339	0.265825	0.157066	0.327895	0.130041	0.494477	0.0966067	0	0.0970517	0.242748	0	0	0.0507546	0	0	0	0	0.535574	0.601909	0.462192	0.415315	0.273452	0.425391	1.06058	1.10957	0.990844	0.903958	1.07262	0.689848	0.403829	0.298761	0.207824	0.67188	0.576841	0.405184	0.391274	0.179424	0.257665	0.186676	0.533059	0.392124	0.731111	0.868408	0.838475	0.223171	0.388064	0.32312	0.568368	0.386197	0.491001	0.219804	0.494743	0.43887	0.0973895	0.0335832	0.0692287	0.239785	0.0710867	0.158923	0.51162	0.137483	0	0.0801796	0.549388	0.02267	0.819654	0.201762	0.106047	0.167297	0.155403	0.32206	0.131343	0.207761	0.082803	0.208203	0.203334	0.074418	0	0.270808	0.0412735	0.115241	0.487543	0.289296	0.388951	0.425582	0.122709	0.24468	0.318357	0.338919	0.425033	0.314093	0.185511	0.165684	0.164396	0.254115	0.146526	0.165112	0.0896623	0.14492	0.0939533	0.0860504	0.0328475	0.074844	0.0481244	0.0851095	0.291837	0.266526	0.880598	1.14515	0.679592	2.68549	0.823303	0.128625	0.832565	1.69944	1.41183	1.66256	0.0565237	0.233397	0.0934299	0.350342	0.0264559	0.0257549	0.0255623	0.0516485	0.0979022	0.335462	0.0752666	0.205294	0.0925169	0	0.0895448	0.0400777	0.0996061	0	0.178921	0.0221334	0.142632	0.0992097	0.0253269	0.106757	0	0	0.0712777	0.189818	0.111335	0.0856967	0.284997	0.131493	0.139441	0.139891	0.317186	0.102748	0.177448	0.184419	0.101082	0.0755167	0.134161	0	0.0451607	0.0491417	0.12153	0.227204	0.128343	0.304011	0.305577	0.141914	0.0552881	0.108875	0.117294	0.0806891	0.0480092	0.0585062	0.104538	0.112546	0.0878117	0.0318029	0.107527	0.109086	0.0486363	0.0171465	0.080321	0.0500987	0.0477323	0.236966	0.194904	0.197515	1.0527	0.693991	0.706937	0.0426731	0.116118	0.307656	0.153208	0.145783	0.0425057	0.0864726	0.0411911	0.0828525	0.324403	0.348054	0.292543	0.456837	0.0516308	0.611055	0.616992	0.22181	0.496425	0.103827	0.119594	0.0916928	0.0663925	0.125424	0.0869263	0.137039	0.0102275	0.00912272	0.0305529	0.0270493	0.151142	0.0261915	0.103606	0.140585	0.069876	0.118188	0.0669536	0.072396	0.126498	0.229528	0.157999	0.122908	0.0270209	0.0875327	0.0693055	0.143909	0.164473	0.104008	0.0746979	0.0711277	0.0226005	0.0817205	0.214655	0.0384817	0.0627175	0.0825444	0.0350061	0.037804	0.0920093	0.0732682	0.0227626	0.092487	0.0992741	0.0173799	0.0957729	0.0676075	0.0990002	0.0155947	0.0987706	0.0150344	0.0464401	0.122536	0.100242	0.0195876	0.075437	0.174358	0.0344908	0.0575297	0.0723938	0.245875	0.299677	0.271186	0.209867	0.392932	0.477691	0.708886	0.307691	0.292704	0.0970483	0.0838128	0.361466	0.0803473	0.479296	0.159941	0.803404	1.2396	0.264201	0.023365	0.0217768	0.082889	0.130475	0.113747	0.0858324	0.163169	0.286441	0.130686	0.419359	0.309736	0.0350121	0.0780027	0.0397874	0.162984	0.0344754	0	0.0804039	0.0987885	0.108867	0.147091	0	0.0302041	0.275988	0.166101	0.0416361	0.263927	0.263098	0.0447005	0.0892823	0.155206	0.427025	0.156411	0.390365	0.157712	0.158704	0.222438	0.310128	0.209339	0.544628	0.25388	0.211479	0.542485	0.279292	0.811381	0.641168	0.304566	0.359901	0.461425	0.238876	0.194358	0.319158	0.129836	0.500083	0.597302	0.0397187	0.105825	1.23178	0.907658	0.444468	0.296455	0.115474	0	0.153308	0.36382	0.378035	0.471047	0.745787	0.45185	0.721067	0.639368	0.102968	0.410656	0.14496	0.0900958	0.025355	0.0510474	0.0688268	0.0258997	0.128447	0.349126	0.100207	0.202908	0	0.134237	0	0.168716	0.17963	0.04378	0.0440666	0.0438893	1.00787	0.511843	0.118183	0.312167	0.283482	0.300431	0.515806	0.0764704	0.106032	0	0.220983	0.267323	0.465991	0.106793	0.413868	0.458972	0.398834	0.282222	0.167006	0.363306	0.440883	1.20255	0.243876	1.10746	0.943966	0.765859	0.775822	0.968462	0.811751	0.626703	0.841641	0.655451	0.852014	0.811042	0.914516	0.451732	0.0166093	0	0.0343442	0.173949	0.292348	0.656926	0.602877	0	0.544228	1.54544	0.60301	1.79143	1.46032	1.18615	0.256681	1.14848	0.7969	1.47611	0	0.0310395	0.130644	0.256244	0.0764422	0.233096	0.499654	0.055723	0.395225	0.483293	0.108889	0.388816	0.403029	0.133277	0.37347	0.0654897	0.0875256	0.0335049	0.0729728	0.110587	0.0573845	0	0.0546349	0.78106	0.669407	0.583962	0.109519	0.0827924	0.167883	0.0255205	0.159468	0.152763	0.135184	0	0.151486	0.0718617	0.049607	0	0.027476	0.0523527	0.059508	0.122377	0.028636	0.0924941	0.0667936	0.096812	0.0811433	0.0330274	0	0.0838896	0.0124448	0	0	0.0446555	0	0.01075	0.0091998	0.0272966	0.0696842	0.036617	0	0.0130054	0.0132214	0.101411	0.237592	0.0868938	0.0409082	0	0	0	0	0	0	0	0.0495461	0.0257522	0.412861	0.0889573	0.120335	0.221527	0.241032	0.0894606	0.0990497	0.0290767	0.030119	0.0190236	0.00751618	0	0.0247873	0.0601217	0	0.123223	0.0791331	0	0.0304151	0.0246939	0.0746619	0.085758	0.0447082	0.024874	0.0506236	0.0280171	0.0605265	0.0634465	2.19556	1.79856	1.8623	0.060711	0.021526	0.0420303	0.0206172	0	0	0.129277	0.0900635	0.0364441
CSS0021152.1	0.999696	2.32014	2.83582	3.94744	6.41446	5.39584	10.948	11.3238	12.8046	4.54051	1.61239	0.6748	1.77698	2.00207	2.1191	1.79008	0.772934	0.801937	1.70884	0.584902	2.25818	1.07271	0.651173	1.16234	0	2.43803	0	0	0	1.12922	0.456652	0	0.272179	4.96761	5.06257	1.08835	1.58927	2.0359	8.13447	3.59688	3.77381	3.43901	3.94329	6.61315	9.42052	9.98221	9.90839	10.9497	8.71782	10.9998	9.55431	10.5852	9.23466	10.5888	10.315	10.0658	5.32942	5.47397	8.22915	7.7748	6.16696	7.87837	5.71478	10.1894	6.28651	2.67232	2.85358	2.17092	16.1165	17.8836	12.0402	11.6689	13.2985	14.0242	12.1669	11.6167	23.5501	13.6984	17.6699	20.7665	1.53422	2.08768	1.17723	0.47515	0.434907	0.671443	5.02674	2.53537	2.82518	2.29772	1.98889	1.3334	1.91005	2.31173	2.21059	3.7729	3.94712	5.76923	1.71616	0.77307	2.51432	1.59089	1.03132	1.69315	1.85808	1.94615	2.79346	2.12457	2.61585	3.59421	3.13346	2.902	3.25845	2.93818	1.9473	1.52569	2.32003	2.53838	3.22553	1.465	1.48141	2.47013	2.79149	4.16604	5.12564	1.87505	17.3662	7.43824	26.1251	6.56181	9.78052	4.62451	4.91977	2.88483	1.7495	6.69963	2.67103	2.91667	2.65801	3.5825	3.76676	2.85143	0.553553	0.53172	55.0546	7.9462	0.550349	1.96808	8.38499	8.27403	7.17249	0.622891	0.642181	0.72006	0.994892	0.93623	1.12205	1.70274	1.63343	1.33446	2.002	2.56394	2.17183	1.9513	2.82987	1.32994	2.13729	3.63802	4.85086	4.56755	4.2998	2.95518	5.89702	6.97333	7.07317	4.52832	5.27019	4.093	4.49204	4.37783	3.98779	1.98206	3.26919	2.24633	0.943572	0.830949	0.55891	1.13931	4.24178	6.53018	6.19134	1.37788	1.63129	0.626038	1.51158	2.93702	1.65615	0.175401	0.970739	0.559008	0.970739	1.653	1.70699	0.320429	0.623005	0.310178	1.24904	0.906329	0.749459	2.84004	3.74087	3.38997	3.46036	5.31317	7.66866	3.55771	4.21208	1.83375	2.81593	3.93017	1.94745	4.37154	3.94984	0.387229	0.33898	0.638793	0.77521	5.79823	7.28553	5.83696	4.83039	5.97958	4.7498	4.21896	6.55468	3.69511	3.79341	5.04484	4.27621	3.18454	4.67505	4.62129	5.9547	2.48155	3.19223	1.01105	1.77215	2.08386	4.02979	1.62841	2.4024	4.02896	1.78895	2.67897	2.11554	2.32053	3.76236	3.7766	4.92744	3.75672	1.49712	2.14533	1.11363	1.19403	1.09749	1.42297	1.58938	3.28875	1.76765	2.99566	3.02764	2.18828	3.51932	2.77606	4.23475	0.867477	1.01424	0.798464	5.62305	27.3557	1.7457	6.38335	15.4468	3.34052	17.8917	39.6528	5.22239	3.20535	3.39506	1.49592	2.65964	1.39409	2.39234	1.57749	2.19878	2.50806	8.27762	5.94829	6.79335	7.50176	2.11545	3.02796	2.16578	5.99412	1.96879	6.0821	1.01248	0.442623	0.930889	0.788267	1.17801	0.843658	0.631	1.85216	2.45967	0.435077	0.534166	0.469331	0.963947	0.754076	1.38344	1.08503	1.556	1.38941	0.723817	1.03005	1.69875	1.50016	5.60004	3.98381	2.99824	4.57483	0.595926	2.75376	2.65084	2.75659	2.51214	3.12609	0.531248	2.36938	3.84037	1.74997	0.725141	1.21572	2.26689	3.27011	1.72771	0.473273	1.47747	2.20118	1.56557	1.82736	1.33146	2.29406	0.77799	0.693278	1.26599	0.592456	0.435829	0.618144	0.314746	0.580898	0	0.0954651	0	0.623954	1.66765	0	1.08645	0.507082	0.166821	0.17937	0.273347	0.177659	0.137439	0.38804	0.100532	0.80078	0.588749	1.78357	0.826851	10.0613	0.806601	1.46285	2.13801	2.04901	2.15815	1.90022	0.926012	0.393984	1.14461	0.823328	0.708437	0.430098	0.409865	1.02004	1.11064	0.536552	0.444682	0.876147	1.34805	0.848873	0.241739	0.634198	0.526929	0.440925	3.64271	1.7701	1.88017	8.43246	5.5911	6.76562	0	0	0	0	0	0	0	0	0	4.6001	2.90367	2.34738	3.06708	2.80593	4.0425	3.91396	3.25137	5.09612	4.10908	3.47132	5.42852	4.5795	3.13917	2.25966	1.48751	1.47147	1.58098	3.8634	2.5891	2.08234	2.07728	4.81288	0.907851	1.92403	2.92045	1.38918	2.10476	2.48028	2.31368	1.54717	0.864284	1.99013	1.31435	2.46086	3.06705	3.21513	4.56523	4.22372	2.37319	1.85486	4.20799	2.47134	3.20451	2.73993	5.10998	2.87504	5.42769	5.05908	5.0307	3.96597	3.62454	4.06573	3.88291	2.46903	3.90445	3.42159	4.99743	3.92409	3.08608	2.8202	3.36877	4.10279	4.3403	3.29423	2.81213	3.56898	3.32376	2.03811	6.52603	7.01009	12.1374	15.0934	35.0273	5.62282	3.60066	10.1025	3.01907	1.55369	2.98227	6.76261	10.2349	20.4796	5.49853	3.80656	5.37643	2.00229	0.083485	0.15526	0	0.401639	0.796572	1.00244	0.776143	1.01585	0.982994	0.414737	2.16438	2.94273	6.37284	1.09117	2.44897	1.97901	1.99825	1.91336	2.26666	3.87811	1.34741	3.96611	2.8412	2.34993	0.878911	1.60833	0	0.490835	1.67035	1.85335	0.427064	0.434294	0	0.701544	0.112636	0	6.44292	7.57862	2.87723	3.02283	1.36499	0.44795	1.48731	1.10501	1.08025	0.800324	0.658417	1.11645	0.0750309	1.27701	0	0.344797	0.97876	1.83228	1.5223	0.788858	1.33211	1.30577	1.42177	4.11097	2.9426	1.19561	1.10604	0.944319	0	0.588212	0.469095	0.75471	0	0.952697	1.55418	1.29658	0.496504	1.9805	1.54858	1.12358	1.42882	9.94369	10.9889	7.68874	2.80658	3.73488	2.92388	6.82113	6.95831	7.29978	3.04335	2.48614	0.50449	0.0849707	0.587423	2.11581	0.637608	13.9067	0.893493	0.779352	0.658043	0.47002	0.77571	1.70434	0.919238	3.36455	3.85836	4.41904	4.61067	2.48698	3.07646	1.73	6.66197	1.49799	4.31403	4.96238	4.0403	2.33227	11.8776	11.6111	7.99036	8.86407	12.6492	18.1205	10.061	12.0381	12.1733	10.1702	11.3868	13.9029	1.2944	1.36873	1.68432	0.423514	0.268361	0.269204	3.52393	4.1694	1.87779	8.92124	9.7172	9.6891	13.1376	16.6828	13.7496	1.68058	4.40407	6.25309	5.56621	4.84742	0.848979	11.2447	15.6379	1.82519	3.84671	12.8332	6.05624	12.5472	5.56985	9.24529	10.2074	7.48805	6.05424	2.40705	1.75133	1.23828	1.0374	2.34788	3.40067	1.8804	0.571942	1.69922	5.34871	3.27555	5.16955	13.239	10.4704	22.6038	16.1734	15.0098	11.1544	5.72158	6.21313	9.91625	13.4191	6.46985	9.6662	4.69086	7.64202	6.7296	1.4026	1.5037	1.84776	1.65391	2.25515	1.77196	1.31579	1.10504	0.842649	1.50146	1.84445	0.957524	0.777373	1.30215	1.14647	1.85798	0.772205	0.822864	0.704548	1.20019	1.10151	0.611824	0.530394	0.475998	0.82119	1.2869	6.40047	5.99609	8.38976	4.51139	6.03746	2.71764	3.28102	3.54712	1.52209	2.10938	7.20508	2.02685	1.47275	2.88585	2.57937	1.57733	2.65325	4.99036	1.67992	0.693161	0.777838	1.77038	0.265196	0.859899	3.15338	2.2267	1.95366	1.6365	1.10987	1.59515	0.982075	5.48002	3.96562	4.5019	1.51905	1.75599	1.30069	9.14524	7.31472	7.79965	1.01855	3.01424	5.17762	3.38745	0.483644	0	3.07581	2.18681	3.11431
CSS0022569.1	4.50036	7.65166	6.1071	2.15267	2.91372	3.04318	5.66839	5.96393	5.46733	3.00859	1.0584	0.681397	2.20664	2.06282	3.85981	1.18839	0.97394	1.2893	1.30662	1.46931	1.50233	1.98846	1.77588	1.58247	0	1.81812	0	4.94652	1.6429	0.587409	0.932612	3.14893	2.31711	3.30773	3.62122	5.83038	5.44639	6.6285	4.05808	3.02928	4.53921	1.65857	5.01622	2.67462	4.29275	4.27286	4.37345	4.14933	4.58054	5.0233	6.20908	5.21361	4.19089	5.12165	4.72676	5.63469	3.56224	3.9282	3.83135	3.47509	3.69084	5.37349	2.92548	5.23015	3.51948	2.24178	2.22271	0.862104	10.6791	11.4655	8.24751	8.81288	9.22315	8.67993	6.88257	8.07072	11.1663	9.60684	12.8377	11.9106	1.15006	1.40006	1.1467	0.69425	1.14151	0.811734	3.19583	2.25069	1.4417	7.87715	6.38998	5.99035	1.59535	1.41049	1.81509	2.65869	1.71241	3.59727	1.30794	0.696622	1.74052	1.63948	0.543284	1.33711	1.02578	1.41517	1.87972	1.71985	1.70787	2.85773	2.87039	1.74387	2.20679	2.71129	1.84112	1.83814	1.53681	2.21835	1.76462	1.84706	1.51421	1.76751	2.45204	2.59529	3.12942	0.840843	12.3287	3.12528	15.1506	3.14249	10.9607	1.86592	2.74915	2.79954	0.881083	2.66543	6.11705	1.90559	2.04434	4.00094	2.23683	1.6508	2.46216	0.851638	29.4114	6.09142	0.758209	3.04278	4.18227	5.97621	4.7991	0.656494	1.14016	0.721773	0.605272	0.995988	0.260392	1.05287	1.24659	1.20276	0.698154	0.875848	1.20339	3.72136	2.41428	1.43128	2.45664	2.8313	11.7617	11.5519	11.5291	2.62824	4.33693	2.87124	5.09476	2.56905	2.90477	2.74773	2.62737	2.49594	1.58067	2.38162	2.60003	1.91657	1.12349	1.83642	1.91718	1.32813	2.01932	2.3735	1.99224	2.59513	1.76827	1.68246	2.04744	2.21514	3.00565	1.38401	0.912187	1.36566	0.912187	2.58024	1.77111	0.191113	0.736264	0.960552	1.79272	0.825878	0.753685	3.63872	3.09437	3.64695	3.10679	6.8758	8.04422	4.03087	4.29509	3.97569	3.49488	5.65184	4.19994	14.5011	3.98879	1.31889	1.46806	1.96474	1.91823	19.3786	21.3633	28.3973	21.3287	30.3407	25.6738	21.7405	24.8234	30.764	24.4947	28.7537	26.1367	2.08113	2.96177	2.99459	3.79376	2.4854	1.80991	1.56821	2.35783	3.59878	2.38248	3.63352	3.34988	1.72201	1.85576	2.09738	3.27674	2.40621	3.30968	2.9137	3.21876	2.72378	3.6862	3.98148	2.10288	1.86653	1.6498	1.3732	2.39971	2.66071	2.56454	3.15485	3.31483	2.57935	2.13292	3.37264	3.56954	0.999736	1.5086	0.840681	7.28849	22.3592	1.32841	8.35984	14.3047	2.26462	19.6117	33.9133	4.00828	3.61538	1.6209	1.72588	0.776556	1.22367	1.23332	1.99048	1.22994	1.16921	3.79071	2.61765	3.24844	5.81389	1.7083	1.21283	1.29424	3.36444	2.62987	2.96393	1.08056	0.763528	1.21094	1.35629	0.89977	1.00163	2.20623	2.09523	2.06887	1.89042	1.54707	1.04169	1.11821	0.678702	0.617774	1.44908	1.00814	1.56398	2.24357	1.21418	1.47791	1.59869	4.27018	1.46576	2.41401	3.50317	4.38478	4.2222	5.6737	2.16168	4.8199	1.46147	4.65608	0.969103	0.966109	0.603828	0.818337	0.74993	1.06022	1.75584	0.868993	0.690035	1.45513	1.01247	0.967702	0.821247	0.220827	1.05887	1.07675	0.816803	0.620371	0.721138	0.856246	0.991785	0.548674	0.84847	1.4622	0.502829	0.710114	0.600587	0.730828	0.508945	0.602191	1.18155	1.28024	0.531357	0.299824	0.291942	1.05957	0.448185	0.594514	1.54378	0.321884	1.57985	0.7283	6.68716	1.16042	1.35723	1.75094	1.65007	1.58055	1.45031	0.623173	0.567204	0.901658	0.278807	0.38065	0.515914	0.275594	0.689601	1.23621	0.622373	0.560809	0.424835	1.08062	0.691995	0.36303	0.151784	0.434064	0.4097	2.52271	0.753677	0.841439	5.60937	4.16951	6.00713	0.26777	0	0	0.0894945	0	0.137893	0.263237	0	0	5.24359	4.89316	2.95662	3.86407	3.65499	5.31462	5.74896	5.06379	5.31631	2.75038	1.46425	2.89668	2.24671	2.24589	1.21984	2.40729	1.50902	2.69645	3.59466	3.06817	1.24043	1.00738	0.661459	0.716585	1.78911	0.844207	0.741878	0.93066	1.46118	0.721714	0.738646	0.50557	1.44483	0.716976	1.54889	1.95204	1.91361	1.32287	1.69339	1.66696	1.55022	2.71244	3.0886	3.12008	2.33946	2.33918	2.49843	2.4523	1.92812	2.45886	3.15544	1.88721	2.30049	2.44932	1.42573	1.88687	1.93969	3.13987	2.41663	2.06291	2.56305	1.81504	2.28219	1.67974	1.92175	2.13936	1.56632	1.79533	1.43829	4.68615	4.42679	8.89622	11.8559	24.8855	3.73441	2.84178	6.94969	2.05378	1.57128	2.42344	5.44972	5.29098	17.3128	4.381	3.21317	3.1341	2.00096	0.396646	0.0532485	0	0.543218	0.775322	1.05048	0.461513	0.552354	1.14568	1.52966	1.87183	1.96072	3.83	2.50811	1.57775	3.69945	2.20737	1.68482	2.37913	3.21605	4.29396	2.63245	3.23673	1.8467	0.703663	0.8018	0.434555	0.446136	0.670676	0.558465	0.951658	0.0947109	0.287199	0.0958516	0	0.154408	5.20871	5.51365	2.53333	3.46259	0.613649	0.408549	1.79044	2.281	3.22094	3.69521	0.859303	1.32763	0.380762	1.6744	0.133532	1.00105	1.25205	1.80996	1.56921	0.424235	0.730593	0.983678	1.42495	3.48973	1.52596	0.709363	0.836943	2.48118	1.29021	1.43674	0.626266	7.52529	0.819632	4.69661	3.03928	6.64746	7.95325	2.13455	1.0518	1.03241	1.84767	5.3177	4.55699	4.73508	2.24902	2.14046	1.47653	4.24974	3.15261	3.64756	1.68499	2.32541	0.275416	0.50081	0.548886	1.35347	0.410852	6.31239	0.670882	1.06689	0.693038	0.947958	0.963604	2.24838	1.1398	4.2741	4.73878	6.41737	6.81609	6.76172	5.66028	5.3683	8.88213	4.94302	7.46122	6.38088	6.41812	5.6061	4.05593	3.09679	3.41724	4.62136	4.36231	4.19961	3.22389	2.80062	3.2428	4.26985	3.76931	3.34108	1.69572	1.24244	1.63085	0.446715	0.140262	0.642479	2.66721	3.60807	2.98943	8.85499	5.7194	5.88767	6.1654	11.5463	10.3208	1.22007	3.15626	2.35421	1.79231	11.9849	0.938586	7.62594	11.75	2.30111	5.49286	8.12551	3.77577	6.06516	4.20855	9.45511	5.49777	10.0889	7.34295	1.26543	3.88941	4.01304	4.14384	4.46838	4.31249	5.54315	4.72561	4.00773	1.93389	1.56677	2.75149	6.87431	5.14476	10.1298	11.8152	7.28892	9.03418	5.54253	6.02782	5.55566	5.16812	6.12965	8.01247	0.912769	1.8301	1.93238	2.35659	2.1412	1.92314	2.75686	3.49642	2.33005	2.08521	2.46165	0.544241	1.34609	1.38227	1.08507	0.325906	0.912876	0.724514	1.0802	0.722884	0.50506	0.82888	0.489251	0.466139	0.698611	0.454314	0.441445	0.634126	0.609735	1.39713	1.82471	2.69965	0.653633	0.515588	1.12174	1.78032	2.65616	2.83574	2.40258	4.44498	1.29174	2.50071	3.48732	1.49109	1.93185	2.30268	1.92586	6.19587	4.63165	3.89933	6.43869	3.376	4.16462	4.90491	3.78214	2.26526	2.77128	1.30592	1.13573	1.46366	3.0249	2.11795	1.98127	1.67081	3.54729	1.24472	5.8861	3.79606	4.37441	2.06791	2.59664	1.51642	1.30013	0.968089	0.789039	2.55779	2.6914	3.26733
CSS0022278.1	1.23869	1.86952	1.22802	1.08564	1.81668	2.07205	2.09445	2.14337	1.16274	2.34521	8.53572	5.8415	1.50288	1.23807	1.23023	1.93604	2.16742	1.48147	1.24453	1.83101	1.47249	4.91763	7.16561	6.74906	0	0	0	0	6.18106	4.04804	4.66218	0	7.10828	3.22522	2.49053	2.8369	1.65382	4.61168	2.15186	3.26958	2.51238	3.67738	0.99276	4.3698	7.30766	5.46818	4.86523	7.56913	7.00143	4.50086	3.49199	5.44686	4.77314	3.12332	5.65767	7.4844	5.80103	4.11188	5.34744	1.79421	3.84569	4.72796	6.69072	5.39457	3.96238	4.80151	3.48188	2.78872	4.00985	3.17018	4.97952	5.29864	5.35475	5.28582	3.18666	7.14634	4.26454	3.15696	4.41546	2.68335	3.59486	3.52766	2.38747	2.009	7.32026	1.15857	4.10116	2.60157	2.10097	2.829	2.70363	2.39054	3.14754	2.9765	3.40051	4.55693	4.31037	3.50702	1.69953	2.8226	4.04183	2.06056	2.71224	3.45007	2.92385	3.94625	3.90282	1.20373	1.52566	1.61715	2.29913	0.46443	1.54678	1.58241	2.2401	0.707938	1.57243	1.99643	1.56814	1.00256	1.17366	1.90162	0.784316	6.09067	7.12832	4.04147	4.64389	2.45889	3.15088	3.6914	7.38859	6.18891	2.28001	7.02646	3.52787	1.91586	3.06484	3.28629	2.70487	2.54264	2.63616	3.45606	5.51474	5.36649	3.09446	6.25253	4.65294	5.17769	7.85387	5.55405	5.34641	6.88691	6.1649	6.15884	5.79956	6.09603	6.65008	4.89613	4.24079	4.33106	4.03908	6.51376	7.26729	3.09622	2.91547	5.95768	5.38286	3.89759	1.45235	0.74942	0.483315	1.75949	3.22188	2.52202	3.21843	5.01782	12.5343	11.654	6.62243	3.94744	4.61451	6.6596	4.89659	4.25253	1.24465	0.674793	1.17905	3.93365	3.69882	5.90684	5.0583	4.64813	4.67408	5.24281	6.83632	6.12544	7.76045	0.862717	0.816787	1.32965	0.816787	2.14057	1.06035	0.416749	0.695048	0.662318	1.66199	1.05401	1.09423	1.42098	1.67171	1.33252	2.01965	1.57337	1.17012	0.473092	1.28525	1.69511	1.52171	1.08514	1.51265	2.26144	1.19139	4.05915	1.5537	2.40191	1.96613	3.84847	2.31365	1.92715	5.42338	2.7025	1.91984	2.15565	2.9713	1.07723	2.44639	3.24661	2.44761	5.6857	4.20375	5.8891	7.73904	9.3754	6.44191	4.97539	6.98092	3.78396	9.06097	6.56143	12.3955	2.86782	3.69534	2.43251	5.03237	4.61231	2.84923	3.33521	3.86164	4.98013	3.57842	3.84375	1.00948	1.14891	2.06732	1.4329	4.124	4.55849	4.34635	4.34911	4.65201	3.34547	4.28647	4.32929	4.12718	1.32457	0.863378	0.760085	3.18159	1.43168	1.83782	0.36893	1.43952	1.81999	1.53294	1.7038	2.01722	1.49484	10.4585	10.6144	12.7458	17.1904	17.5196	13.1812	16.0693	13.8668	13.1903	11.8666	10.3823	12.9408	16.8488	11.604	12.3199	15.0494	11.1124	12.1613	3.11522	2.3086	2.15512	3.40394	2.91617	3.19062	3.35797	4.20623	4.44932	7.75258	3.10501	3.47949	2.21604	5.15818	1.93939	3.65475	2.17177	2.36914	8.16349	3.53757	6.01225	5.78196	4.64916	3.85883	8.16618	1.36802	5.29841	4.24507	3.2317	4.18091	4.24179	5.32662	6.08796	3.27383	3.06907	3.86381	3.48486	5.79296	6.07366	6.31066	8.86141	5.14012	7.33196	4.54668	4.62098	3.56033	1.66038	4.7901	5.8722	6.13692	7.45236	6.88393	4.16855	7.3977	5.35197	6.47765	7.84984	12.4604	11.4779	4.8183	9.71747	7.62809	1.76005	5.77787	10.4111	4.60532	7.72383	7.0454	5.28599	5.90586	4.54945	5.10207	2.61023	3.73427	6.31159	0.952904	0.873764	2.37729	2.26677	2.26812	2.32767	1.35155	2.55537	1.96773	1.21625	0.943654	1.44843	3.18806	2.0171	0.456636	2.1193	1.56788	1.73435	1.86595	1.724	1.16195	0.759005	1.77245	1.75051	0.937802	5.44372	3.09243	4.52824	5.32985	7.39604	3.20526	0.205913	0.0938853	0.298582	0.0920371	0.303583	0.207749	0.314688	0.302328	0.100891	2.98834	1.10354	1.50311	1.5469	4.66129	4.45423	4.31794	2.76904	3.59831	9.26927	6.04724	8.56136	7.75788	4.61551	5.25098	3.75338	2.61269	2.47612	2.60166	2.59124	1.34064	5.28075	4.82413	4.4767	6.14765	5.77625	6.66034	7.46802	4.22035	4.57444	4.38446	5.26895	4.53422	4.13235	6.94569	4.54972	3.7006	2.30936	2.06276	1.60435	4.43845	3.35162	4.01026	6.33395	5.51631	3.5832	3.82234	6.39336	11.1242	10.7458	9.84032	7.81748	8.66822	3.30234	4.3367	8.20661	5.39929	7.15202	9.36367	7.09235	5.96336	4.94352	3.87514	2.46449	5.19992	9.43002	6.69374	4.08168	3.78539	3.51175	3.13646	2.51845	3.34599	2.61294	3.24152	2.37569	4.17552	2.54331	2.64656	2.72795	3.90201	2.79104	3.52315	3.7216	10.3067	10.6825	3.97681	1.08454	1.01715	0.842949	1.19396	0.913924	0.497259	2.05594	2.12884	2.01824	5.6883	2.1979	1.30435	2.69836	1.2705	0.74349	1.65131	3.0114	1.49769	1.22676	1.15879	3.71842	1.76486	0.964484	1.46882	1.48836	0.496785	1.67654	0.837744	3.0606	3.67083	2.42161	1.69404	2.50425	1.82434	1.77781	0.39612	0.8359	4.44646	1.28325	1.79308	2.82212	0.255733	1.74195	1.21871	1.98456	2.2939	7.43435	5.71535	4.339	7.16574	3.03454	6.99764	3.66114	11.2308	8.65246	2.61444	3.65401	6.82817	4.58355	6.5477	6.87209	4.65877	7.54807	2.98528	4.12475	5.04446	2.5032	0.986538	1.72491	2.20446	2.0459	0.548	1.84816	1.8052	2.41669	1.42999	2.04535	1.75783	2.16682	1.05554	3.68226	4.04845	2.67434	4.5363	3.04068	2.80936	1.93096	4.26348	0.289931	0.867882	0.145131	4.0154	3.65539	7.52314	3.04339	2.72031	3.61336	1.67095	3.09255	6.0893	4.79371	3.05708	2.73597	2.13963	2.02082	0.904294	2.59418	0.902509	1.18762	3.07044	2.72126	1.28594	1.0259	0.826443	6.02076	7.42441	5.31011	5.11191	4.22002	10.0678	5.18047	4.73856	6.61649	5.47448	5.07142	3.81267	3.97555	2.9098	2.07215	0.550897	1.4298	0.825784	1.68295	2.54294	2.52751	2.478	1.67544	4.88363	5.78433	16.4243	4.62431	3.97398	4.88019	2.41225	2.91694	0	2.95559	3.01863	2.36194	3.5042	1.26945	7.23379	5.15697	4.62182	5.92323	2.59083	3.75823	2.4319	1.88507	4.46935	1.08434	2.19598	1.17687	0.583653	0.882823	0.610805	0.552161	0.581538	4.01758	3.03498	6.88361	6.01128	4.97414	6.79569	6.1612	6.72444	5.39084	2.9493	2.6954	3.98448	3.733	5.28867	2.92332	5.02934	4.30868	7.24617	1.0286	1.10338	0.898818	1.44551	0.858727	1.83326	1.90569	0.921911	4.14175	5.79108	3.78361	5.11906	6.84164	3.60503	3.89525	3.23123	3.21636	3.98117	1.85191	5.73166	1.8552	3.70583	2.97622	2.67058	5.42502	4.44259	4.35628	9.26209	4.03843	6.12163	3.18499	4.42622	4.07266	5.14188	5.3451	8.29301	8.00845	6.24054	11.1411	10.0801	1.85715	1.49607	4.9874	4.55089	3.29044	4.84017	1.50039	0.494697	1.33321	0.520152	1.70999	2.59733	4.09227	2.42806	11.3292	13.0882	8.94409	3.11768	5.82248	4.60542	7.80181	10.3592	8.1832	5.60338	7.90109	4.40977	3.6726	5.38846	4.63626	1.76273	29.4929	28.4569	5.49508	3.13879	4.01616
CSS0042955.1	0.859405	1.57978	1.9819	0.160112	0.1703	0.196544	0.104721	0.0566053	0.218503	0.261153	2.93917	1.92362	1.93692	1.61871	2.45183	2.49416	2.28166	2.73317	1.78809	2.68719	3.38074	6.31668	6.41846	6.8372	3.89312	1.69585	6.35831	0	4.77084	4.53706	6.32821	0.818231	3.11656	1.38326	1.65034	0.5012	0.4599	0.710506	4.02354	1.08385	1.13826	3.64952	1.65806	0.84844	0.785338	0.581311	0.948657	0.896538	0.877509	0.31084	0.345656	0.753898	1.25804	0.828324	0.584891	0.762102	0.822006	0.783668	1.00074	0.556937	0.56645	0.786592	1.02421	0.93694	0.973976	0.855359	1.04482	1.4091	0.516195	0.266968	0.816844	1.58924	0.758931	1.42927	1.63975	1.3322	0.816531	0.407061	0.610041	0.537972	1.38285	1.02856	1.15938	1.59042	1.78024	0.626935	1.95182	2.36107	1.82217	0.980352	0.535189	0.335742	0	0.0389576	0.142161	0.351407	0.543882	0.420901	0.216644	0.18693	0.109863	0.0353324	0.140587	0	0.166973	0.180771	0.116288	0.908416	1.27759	0.578515	0.731159	0.734629	1.3298	1.21212	1.61241	0.973311	0.850574	2.42023	1.65247	0.449825	0.940999	2.18496	1.14214	0.727661	1.87969	4.37659	1.48705	0	0.252241	1.36716	0.788651	3.04455	1.7633	3.63622	1.02377	2.5197	0.981414	1.59525	0.641349	1.12975	0.600907	0.495378	1.9329	1.65927	1.11978	3.26367	1.66732	3.26759	1.58381	0.917374	0.741085	1.40154	1.27977	1.2627	1.04773	1.56688	0.541244	1.39757	0.887352	1.17292	1.02445	0.823047	1.59995	2.9063	2.65818	2.27171	2.5364	2.05351	0.505506	0.349058	0.309531	3.82746	0.777938	0.656327	0.83416	4.58155	4.26442	4.14642	3.56766	0.351664	1.52301	1.05065	1.00125	1.41771	0.429218	0.740846	0.669299	2.85407	0.9374	1.61582	1.68937	2.67132	2.73099	3.5521	3.30903	2.04835	3.25953	2.00286	1.35725	1.95952	1.35725	3.10779	1.09985	0.316814	1.39104	2.05974	1.97073	2.71892	0.624325	0.348936	0.580223	0.233246	0.706855	0.875723	0.889997	1.16153	0.372738	0.334245	0.553405	0.354015	0.768491	0.506906	0.979434	1.03221	1.06933	1.88652	1.64782	1.06803	0.411594	0.176316	0.661585	0.0865386	0.0878235	0.172569	0.605475	0	0.435209	0	0.087085	2.04865	2.79903	2.05252	2.91897	1.70173	0.807341	2.65383	4.24321	5.0076	6.25348	6.61908	7.08421	0.909933	0.840837	0.254894	3.37637	1.9572	0.471615	0.578059	1.08782	1.60298	0.97492	0.924684	1.5889	1.35691	2.18801	1.43525	1.7887	2.41766	1.40421	1.9453	2.07514	1.64461	1.72091	2.18624	1.92906	0.461033	0.215031	0.466501	0.846836	0.600508	0.729332	0.535271	0.653319	1.058	0.178919	0.754884	2.405	1.99239	1.40344	1.44677	1.45764	1.29042	1.68933	1.51419	1.84399	1.62967	1.27093	1.64035	1.49441	0	1.52094	1.10653	1.40711	1.60636	2.50003	1.9057	1.6724	0.45084	1.07522	2.17547	1.98331	2.60564	2.49487	2.45138	2.54524	2.72348	1.46209	1.39382	1.64882	1.52981	1.50805	1.14102	0.758799	0.73484	0.115879	0.783637	0.243652	1.30019	2.23178	2.3915	2.13893	1.02214	2.07367	0.951541	2.06969	1.0041	2.26382	3.10123	2.65837	0.914581	0.622303	0.858594	1.28852	1.08361	0.368756	0.909759	0.974904	1.17951	0.638116	0.62054	0.72532	0.735514	0.270665	0.432974	0.249155	0.424783	0.594786	1.45592	0.437034	0.036285	0.205757	0.988378	0.798524	1.05525	0.874193	0.252083	0.678954	0.158205	0.345506	0.546962	0.195023	0.496351	0.959786	1.37902	1.16735	1.12283	1.77566	1.30845	1.2056	0.396904	0.382031	0.226029	0.192478	1.09007	0.795333	0.710432	1.47043	0.989138	1.11109	0.538827	1.62089	0.48996	0.86493	0.70465	0.533811	0.823101	1.8258	0.564214	0.489924	0.644631	2.18618	1.55635	0.55887	0.79873	0.515504	0.488875	1.12968	2.03168	2.23117	2.35298	2.43673	1.53496	0.0357942	0.195023	0.0688703	0.032099	0.174881	0.0357361	0.0726043	0.207884	0.104438	2.67384	0.623566	0.122285	0.146055	0.472618	2.134	1.78011	1.15962	1.5807	1.38339	0.941584	1.63246	1.53789	1.34426	1.20282	0.710981	0.453174	0.637427	1.11079	1.08329	0.493691	0.843754	1.06294	1.17367	1.0006	0.92779	1.31767	1.12572	0.44905	1.59801	1.64606	1.23236	1.44137	1.16139	1.078	0.937457	0.505018	0.821037	0.322778	0.330645	0.777037	0.351679	0.262407	0.334975	0.364299	0.602871	0.243603	1.22265	0.706008	0.192294	0.516208	0.549002	0.896207	0.423948	0.388486	0.677559	0.786948	0.54646	0.749122	0.606	0.35134	0.669044	0.759752	0.540348	0.77845	0.441663	0.513584	0.664624	0.596897	1.37923	1.5596	1.17828	1.23096	1.46425	1.31749	1.23265	1.60511	1.48249	1.59861	0.824259	1.30611	1.02322	1.53477	1.20468	4.58967	5.37016	1.42208	1.30019	0.455697	0.468507	0.486888	0.672285	1.04573	1.13588	1.44184	1.56696	1.73045	1.97945	1.61103	1.06346	1.35612	2.02367	2.23262	1.28574	1.30174	1.96415	1.60794	2.06806	1.86496	2.00749	1.94855	0.504816	0.650717	0.694311	0.23073	0.872244	1.426	0.407113	0.814424	0.270673	0.811125	0.717482	1.05448	0.700543	1.24067	0.949239	0.657419	1.69451	1.61929	1.15287	1.0315	1.08932	1.07312	6.04723	7.62391	5.44299	7.23536	3.41321	7.73836	4.77458	3.95293	2.12694	0.0528222	0.699573	2.96045	1.88442	1.78591	1.76461	1.64291	1.95607	1.03834	1.82182	0.866759	2.48223	0.767201	0.675089	0.77008	1.13786	0.372893	0.241109	0.361825	0.324314	0.317098	0.229346	0.451797	0.231261	0.114718	1.25229	0.957172	0.424682	0.122677	0	0.0441695	0.47701	0.0536	0	0	0.038861	1.84585	0.918903	0.701297	0.696165	0.762732	0.570735	0.611506	1.29772	2.60271	1.17005	2.67767	0.806015	1.16786	0.990873	0.343865	0.870258	0.511305	0.313186	3.31185	3.99006	0.553773	1.04526	0.389178	3.0647	3.45909	3.02704	3.51838	2.87529	3.84321	2.38027	3.70554	2.93973	3.12613	2.30359	2.54235	0.459129	0.169028	0.279163	0.996757	0.757332	1.26201	2.10992	1.46685	1.77799	2.6247	1.07301	1.47446	4.3921	11.1613	2.58668	1.18171	1.58709	0.242755	1.4523	2.19141	0.680982	0.941666	0.709993	2.83979	3.71409	0.816031	3.34662	1.54407	2.36981	1.28912	2.27752	1.30511	1.40588	2.05278	0.384427	0.426176	0.137038	1.3873	0.753854	1.07575	1.23768	1.11731	1.76566	1.21338	3.11554	2.65889	0.810992	1.84331	0.309406	1.74926	0.0440897	0.54715	0	0.393105	1.53909	0.214082	0.32889	3.05685	2.00201	2.52374	1.12794	0.768187	0.983927	0.503948	1.15491	0.862776	2.04862	0.645923	0.517246	0.925129	0.819477	0.884466	1.1481	0.437662	1.09482	0.349348	0.496408	0.261684	0.424778	0.913108	0.672466	1.12093	0.852565	0.998823	0.888611	0.544411	1.66321	1.21142	1.09112	1.21971	0.0582794	0.18898	0.391241	3.41969	2.45767	10.8353	3.10081	4.41757	11.3543	12.7571	0.478334	1.79893	3.57029	2.41105	0.226941	0.448319	0.133459	0.274578	2.42488	0.111041	1.92736	3.06723	2.19963	1.76235	3.13468	3.95723	2.43218	0.878279	1.90546	0.897502	5.42593	8.07551	6.09167	3.1226	9.53967	2.68165	3.24814	1.26594	1.14247	0.680363	0.798617	0.376315	3.12033	3.1293	3.49922
CSS0005009.1	25.4913	41.0635	45.1261	6.69916	9.27737	7.93145	17.1293	13.7532	18.3484	38.5298	24.5892	21.6374	11.7865	20.7399	19.2771	14.0471	20.1351	15.8701	17.3055	12.2728	20.4362	27.3289	24.5663	24.6799	16.2819	47.1041	33.4997	30.1347	26.7853	28.7653	28.6038	26.5082	26.0814	46.6232	72.2021	40.9438	55.7345	43.3555	58.5751	72.0664	50.8943	70.7931	57.3986	37.4966	37.1873	37.8307	40.0729	42.9681	40.3282	37.171	37.717	37.8987	35.9863	37.9726	38.5726	39.3452	38.6186	36.9733	45.8061	33.6326	32.3896	29.3251	44.4039	36.6137	42.0781	28.5264	28.3131	32.7866	32.6832	31.1619	25.1763	28.7433	25.5638	23.7688	22.5947	24.6635	34.325	31.3899	37.3247	33.4477	58.8945	70.9978	48.0581	74.1043	71.1966	71.1262	29.1608	30.9128	41.8633	42.8432	65.6143	65.5336	42.1148	51.1622	37.1488	47.0218	33.9572	46.0868	16.9179	8.29791	36.2335	12.4798	25.0994	31.9853	27.6334	43.7875	37.4667	40.2713	49.8693	75.444	67.5488	80.166	72.0581	79.2951	84.1707	40.7339	36.7755	40.6696	39.1971	27.7442	34.1278	90.7542	92.9386	29.8326	33.2865	41.0555	46.7245	24.0905	53.3228	46.2175	62.3716	50.8876	45.2772	53.4616	25.2621	46.8661	49.3869	29.3768	40.9299	24.9035	42.4551	28.3365	78.1317	98.3507	68.2803	76.4464	101.273	68.2553	18.2767	16.3984	18.8778	36.3854	34.8775	35.7775	32.1054	34.4654	36.8912	35.299	34.891	35.5177	32.1016	35.596	31.122	36.805	74.9093	39.893	29.68	32.1276	48.5861	53.035	51.9719	57.7534	37.83	46.4856	37.0735	15.6114	15.7594	15.4502	39.6254	37.7046	34.8893	36.3437	57.6155	41.0591	48.6753	35.7524	46.38	69.3251	23.3969	24.4215	27.1005	24.8864	35.0768	32.3647	25.8894	20.694	32.6624	38.8953	25.3281	33.3923	25.3281	20.3847	18.0564	16.0591	31.45	35.946	47.9699	50.6911	20.1839	51.4055	60.6119	56.3865	60.4218	57.3975	42.3904	35.2728	36.744	45.273	37.101	52.4886	29.0611	45.8474	30.9947	22.4231	20.0778	28.827	28.9938	15.7153	14.5853	24.8933	16.6646	25.6635	22.9596	20.5715	22.6115	20.2811	20.6742	21.8219	23.7068	42.3726	23.9139	27.0184	23.8	43.687	42.3634	29.9855	30.6508	30.2493	24.9761	25.8952	24.7484	43.9807	42.5995	34.5727	55.0888	45.2182	50.1599	53.1293	46.8581	40.2704	56.309	54.4861	29.3745	32.2939	34.3993	34.0478	28.779	26.3412	28.8438	25.2596	28.9136	20.6196	23.5263	24.1756	22.2806	54.3413	39.1533	44.6848	37.4426	50.8032	25.4339	24.9912	32.5712	24.8344	106.393	87.1872	20.3928	17.7719	13.6504	17.6618	17.2421	17.5394	21.0087	19.7014	22.5919	13.9065	28.1508	24.985	24.2213	25.8636	21.5906	19.8508	14.3526	21.3827	13.0599	19.5168	10.3146	15.1199	10.6412	25.219	25.938	23.2594	19.0853	28.3911	24.644	21.3933	21.2859	20.8206	28.4694	26.3974	25.0758	26.3231	26.3518	21.8419	14.7661	17.8429	15.3409	28.7913	14.8338	21.6929	24.7401	28.7866	26.7173	21.8723	24.3347	22.2497	25.5831	23.5653	28.1508	35.2421	35.5327	33.8322	26.6683	32.0418	28.1331	27.9993	44.819	43.1661	42.978	48.4529	48.3068	50.0709	41.8452	44.1632	50.698	49.3356	52.9414	45.8933	61.4306	53.6208	61.2435	46.5127	49.4638	45.9787	25.7939	38.3925	38.5565	20.6046	45.0531	23.3713	21.6473	18.0913	20.0975	18.2797	39.0247	32.0152	29.9126	27.4292	25.5085	46.0765	49.0973	26.7069	19.279	54.2878	55.4742	52.945	58.2512	60.6754	16.5699	35.9777	26.201	26.7125	25.1275	28.9717	27.4945	16.2862	28.5391	33.0063	16.55	23.7422	25.6711	16.8636	25.2198	23.3409	20.5236	22.4851	49.0834	20.7161	21.3849	35.7909	36.1063	38.1649	8.97743	8.13913	8.46184	7.70965	8.02642	7.03522	8.7756	8.11327	8.19293	27.4927	9.12347	6.19114	11.5391	12.6805	42.9727	27.5262	51.1095	39.2239	17.6874	27.4646	20.5192	19.9638	30.3762	27.0728	46.6286	37.6975	48.7104	35.3376	34.9603	67.1488	41.6323	34.9098	40.7699	41.7862	38.1057	34.5213	42.1868	42.1459	44.6381	44.1691	46.117	46.6358	60.6299	45.3684	38.6696	27.5647	33.297	29.9188	35.4836	30.5234	28.7943	22.5594	24.6806	29.0387	30.4669	34.5273	38.7165	32.6657	24.6674	35.5044	30.018	38.0341	31.4398	25.7259	26.652	32.9736	28.4533	30.6075	27.7669	26.8731	32.3346	34.2273	29.991	35.5161	23.9312	28.448	34.3446	30.6648	17.7094	40.2954	33.7487	30.8452	35.631	23.6387	33.0966	26.6944	23.8194	26.603	25.2057	29.0214	20.0508	22.3809	26.3109	28.7701	24.8206	22.9294	117.834	83.5439	101.148	95.7055	104.486	91.4978	58.4284	70.1268	64.2816	50.104	62.6756	50.9132	52.4806	49.7411	50.2893	61.3599	58.2348	50.4351	68.6605	65.9098	64.1362	66.0757	59.1931	59.5074	45.384	43.8498	31.4792	29.1673	34.518	30.9433	38.4914	41.8749	38.1494	35.8149	35.2879	32.908	34.5606	38.0555	36.8882	38.7909	52.1638	51.9692	28.7524	31.4375	35.2306	22.7218	33.974	37.0877	32.9799	42.0716	85.0113	60.4992	42.7578	30.7528	28.0629	6.83502	11.1615	21.7672	23.6112	27.5817	24.6911	37.6477	36.6771	40.9578	30.6149	38.7681	54.8197	53.8959	41.9197	45.3118	59.7148	54.4671	61.5221	54.0603	64.5139	58.0415	62.715	21.7108	19.3396	19.0798	52.034	49.4009	47.52	27.7928	26.1544	24.7803	53.9165	51.8211	41.0413	39.9689	41.2406	42.2128	25.5782	24.4746	21.4926	16.8469	50.4705	43.911	42.2546	65.2082	40.823	30.2681	44.9723	38.7788	45.695	49.0513	52.157	43.2341	45.5568	25.3145	29.4796	53.5223	32.5634	62.9927	37.7498	35.0379	36.5483	36.1	40.9951	42.7827	43.731	47.3951	36.1499	34.106	41.4087	45.3812	22.0355	13.6867	20.3873	77.1409	88.8576	88.8157	29.9394	31.4755	19.2596	46.78	26.0419	29.3196	41.3666	40.3135	24.1471	14.0461	36.3869	37.7534	39.6014	223.037	41.5222	38.7237	46.5506	21.6617	49.7178	33.2019	29.8774	34.0567	23.7173	29.455	29.3535	27.7216	22.8585	21.5692	41.0361	35.4942	47.8113	61.227	50.3342	52.3421	56.5382	59.3074	22.7707	24.6737	23.6743	24.3927	20.7767	25.9838	24.1144	25.1135	20.169	19.7933	18.2348	20.9408	23.7898	25.5343	23.5793	39.2619	48.6196	48.301	58.82	55.9526	53.3331	59.2073	61.8559	60.7703	62.3815	55.2951	28.3312	21.3254	22.4736	21.5308	26.135	27.5546	25.9968	24.6784	31.0303	31.787	28.5132	23.8242	24.4814	26.2595	24.3993	31.1924	28.1023	24.6574	18.8534	9.41101	8.24054	9.36692	2.72809	3.13726	4.97578	20.5207	24.6713	14.6631	81.1042	36.2606	12.6559	12.5037	11.2803	14.3116	20.6344	44.1149	40.3171	48.7881	45.3159	49.2185	12.4322	24.5654	62.5805	57.2313	28.77	32.8169	22.2901	26.2765	19.6998	17.6841	15.7555	13.9176	29.3745	32.6597	33.9171	28.4113	38.4688	29.2651	37.3407	41.7632	38.7253	36.0884	20.7153	13.7202	29.8446	48.7409	69.5362
CSS0018692.1	46.5551	36.4328	44.3692	19.9996	25.1792	24.5499	34.3492	29.4817	32.5541	16.1742	15.0183	9.25711	9.83328	17.1371	17.7158	26.2365	23.7917	23.4829	13.1912	10.5581	18.4467	28.6988	26.0435	26.8807	46.5454	28.3383	29.8428	10.9698	36.5897	29.3443	32.0969	36.8353	35.8525	71.6098	49.9712	22.1141	25.1447	24.4752	33.7147	46.5594	39.2296	24.1464	24.2362	11.2494	13.6896	13.6246	14.9328	17.8564	18.4364	12.453	11.5033	11.5416	13.9083	13.6233	14.9404	19.0459	15.822	15.6966	15.7451	13.8469	13.8611	12.2629	18.3856	15.5951	12.1064	9.72269	11.0675	11.5226	22.5593	23.4354	56.457	59.9644	57.4868	54.7969	49.3431	55.0846	25.253	23.5739	25.7718	27.0274	18.5826	16.4772	19.6455	37.9755	27.937	30.9882	27.5106	25.5147	24.1333	36.5734	39.8969	34.3768	9.89864	13.2357	11.6704	13.6594	13.9566	14.1339	7.57521	4.67742	10.5654	6.26369	10.4522	14.6737	11.6829	13.8777	11.3732	37.1954	40.3622	29.5719	24.8609	26.4266	28.4876	33.0507	32.6111	40.9377	40.8254	45.3858	40.853	36.3469	44.2632	28.9135	31.6984	23.1449	18.039	27.4495	29.9245	16.9062	28.4297	20.2746	28.3683	19.8389	20.2925	25.2647	28.2169	22.4507	27.451	18.6655	17.8137	15.6629	14.6865	10.2094	61.2655	59.275	36.2381	39.6185	68.7699	40.8456	45.38	40.2898	37.5377	28.2338	28.0159	28.7506	22.0236	24.1154	21.7977	19.7568	19.6916	20.3673	14.8363	16.419	16.49	49.953	35.167	22.5711	20.963	15.8414	48.2709	40.1787	41.7402	25.9126	16.084	16.8171	15.4795	18.2909	18.5898	17.9581	23.3185	26.0094	19.0495	43.4561	38.3628	35.5402	55.681	44.744	52.107	32.7675	11.6426	11.6407	12.4323	46.9165	41.9349	43.2472	50.0396	44.3934	54.4403	29.425	22.2382	25.5286	22.2382	64.5416	26.3388	7.15211	20.2813	27.7682	32.9572	32.71	13.6318	26.6214	25.5093	24.4089	23.5985	46.7242	45.1194	19.4081	19.1741	19.2673	17.0498	36.7481	26.0663	42.5012	28.0629	24.4582	24.0012	41.2562	41.3594	40.1387	37.134	46.2775	38.431	42.7348	43.0044	47.0092	46.8823	39.5745	48.9251	37.5202	40.8083	26.2716	38.5069	41.0964	43.5544	25.6677	29.5083	20.4828	19.5611	19.3791	20.196	16.5559	18.7033	25.0265	23.082	20.0334	25.578	20.2763	16.7801	15.7398	17.6322	16.4462	25.6578	26.3527	30.1163	32.1498	30.2128	31.0721	27.829	29.3724	30.6132	28.4667	27.6253	26.3847	27.1197	30.2702	23.5757	41.3686	38.7171	43.5945	41.743	25.9095	30.4804	27.2182	31.7583	29.1428	21.1644	24.2869	23.8478	24.1912	13.0214	20.0573	20.9416	19.8446	19.6196	20.6571	20.4945	13.789	21.0171	17.9071	19.6647	24.8429	24.4229	20.8837	13.6271	17.3124	12.8476	16.326	32.5893	37.3647	34.1929	28.3652	28.7509	28.1222	25.9162	36.966	32.3504	19.7284	20.8129	19.7175	8.72418	8.86823	8.05854	10.9307	9.97973	9.64714	6.36214	7.54784	6.34886	23.3783	36.9654	14.4786	12.9176	44.753	47.3204	59.0163	62.6368	59.3617	50.0797	55.2967	67.7855	21.201	21.3309	18.0134	95.368	82.0319	78.4694	81.8825	64.7109	68.2698	24.9425	27.5501	29.7803	18.2966	15.1646	17.9858	25.4653	25.005	24.0103	68.5771	14.9294	16.5405	16.6164	33.1355	31.7209	31.365	27.7145	32.3847	31.1092	46.3919	31.621	47.2643	49.3969	69.9976	69.479	63.8696	101.127	79.7412	77.6681	94.6124	93.3438	33.7341	36.4763	33.8117	30.1429	27.2881	35.247	36.1431	34.9676	35.3216	9.05212	23.9399	18.3745	17.4347	16.7915	19.7483	18.0077	8.15813	20.8959	20.0328	12.3662	14.8945	18.5461	8.5573	23.7313	19.0634	14.5069	17.3701	28.2072	9.34016	9.07709	33.9979	31.1786	33.3477	0.0292761	0.0265402	0.0140662	0	0	0	0.0296491	0	0.0425946	46.5485	13.1722	10.5363	22.3723	8.67491	56.2519	49.7085	68.2807	66.994	54.9092	33.1244	60.8344	59.499	34.8963	42.6528	41.5687	47.5945	48.8586	22.5655	20.8891	21.8248	15.157	15.9248	14.171	15.3258	19.8353	16.7566	18.1127	15.8126	16.5758	16.4469	17.8929	14.9393	15.7239	15.5378	15.7984	33.4316	22.1327	18.8529	19.1364	25.1105	24.7137	26.5386	28.4422	25.6883	26.5724	17.8369	17.9233	18.9561	29.5207	31.7773	29.6278	18.7636	18.1333	17.5006	24.1169	20.1978	20.6487	26.1279	27.4093	27.7154	27.875	21.4992	22.8812	22.4258	22.6707	27.6857	22.2211	21.0295	50.2278	79.4551	68.0399	67.6796	36.3559	25.4323	28.3012	20.8392	45.3235	43.6684	52.9631	54.9043	48.7694	12.9095	18.3035	17.8211	18.0186	10.3313	49.7281	35.3681	28.9117	28.945	37.7316	44.1311	77.418	76.6685	70.0073	20.2475	33.4036	48.4108	51.4296	47.9676	47.2439	44.9599	50.6425	16.4022	33.1952	47.68	33.1622	33.4515	30.7153	23.0414	34.749	34.3647	24.3463	27.1588	26.7434	28.6744	24.3511	24.7576	44.2274	43.9825	34.3358	32.5099	30.1592	30.9839	34.6892	35.308	14.9012	14.6988	23.9833	20.0552	29.0949	39.0971	11.4595	12.3947	44.5421	21.3265	31.2842	24.9721	12.7779	10.8249	11.0415	13.3657	21.2461	18.7583	17.3356	10.4976	17.8052	20.3899	17.9398	40.5567	37.1712	40.0414	27.7607	34.1797	30.5626	42.6476	29.8256	32.6194	36.6458	35.9909	40.4944	38.0117	38.152	47.5025	46.6651	42.8249	50.9691	47.2184	50.948	20.7631	18.4849	18.6125	39.4423	37.6981	73.5732	72.3701	72.3655	25.2105	28.6281	19.9428	23.3766	33.0504	30.4496	66.661	35.8297	46.249	45.4606	52.8338	21.6817	20.371	27.1355	38.1011	32.6087	25.3461	24.1875	10.6773	16.6621	43.3835	46.2164	48.8967	30.3742	30.4398	31.0814	30.7547	32.0175	31.0037	30.7453	30.923	32.2027	29.2568	28.5257	30.358	9.74962	3.79808	7.14231	41.4052	44.4302	68.1979	58.0175	58.4909	50.0021	49.6641	26.9983	29.1616	10.9137	16.9944	12.3371	51.6584	15.8566	15.9318	17.2597	72.6175	15.2196	46.3618	52.1684	24.2247	33.506	99.8511	71.4996	104.522	66.6949	92.5188	65.8978	92.4462	67.3636	20.1649	20.7719	22.3349	19.7973	34.1995	15.3661	16.0253	13.7094	14.2155	13.5463	13.1847	18.4291	17.2832	17.5758	19.0075	17.542	19.5181	14.8247	14.1596	12.3956	15.553	16.1953	16.5454	20.8806	17.2842	38.5337	32.5623	23.5197	22.4807	25.6007	24.4995	25.7831	24.2817	27.8338	25.1842	22.7072	26.3701	25.9513	27.7642	18.0794	23.7232	18.4481	24.6292	22.6302	21.8655	21.6461	26.4347	17.9531	18.4079	21.6083	24.6231	22.8216	23.8464	32.5296	20.9697	17.3467	19.9348	7.6051	6.72222	16.4188	29.9676	33.1814	22.5927	15.3252	11.5078	16.5436	15.4331	23.8247	30.1884	37.484	12.8442	22.8052	24.1368	21.3574	41.1743	11.4662	19.3276	26.2897	39.3824	23.3696	23.7205	29.7567	28.9302	34.3124	19.8994	18.5924	18.5191	7.13837	10.9653	9.51794	13.9284	22.0136	14.0169	21.5559	16.4209	16.3052	14.7375	4.73004	4.03577	29.1964	49.5948	43.2843
CSS0048770.1	3.1126	1.5819	1.79858	1.28562	1.23357	1.23725	1.35207	0.865436	1.28267	4.08827	7.21478	6.34035	7.96293	10.5942	12.818	11.8502	11.0068	11.2812	7.76285	9.688	11.9762	49.5184	41.4505	37.6843	33.7366	60.9869	43.4962	24.0875	59.0765	46.0331	47.138	52.1651	49.2931	6.04214	3.80608	1.08359	1.20521	1.04415	3.77194	1.91661	1.34593	2.57977	1.13004	2.65593	2.48564	2.96945	2.62546	3.6036	2.92752	1.92907	2.18656	2.64939	2.79376	1.68364	2.55776	2.08211	1.84864	2.02976	1.73252	1.48599	1.92507	1.65686	2.20081	2.24368	4.08679	5.67621	6.2301	6.37061	2.94758	2.97571	2.70743	4.68545	4.53104	3.08851	3.87925	4.40973	4.85531	3.65662	4.66522	5.96609	7.80443	8.21666	7.34602	5.57967	4.41614	4.20306	5.89759	4.5928	4.75321	1.91979	1.89065	0.838785	0.223094	0.78461	0.354138	1.28441	0.791165	0.887437	1.86864	1.37437	0.447367	0.778762	0.740894	0.237841	0.608022	1.01653	0.501389	1.553	2.19574	2.44215	1.8745	1.76528	1.88243	2.58817	2.96938	1.58107	2.04452	3.06634	2.77251	0.351505	1.12305	2.87399	2.87847	2.43746	2.77247	4.74977	3.27073	1.12612	3.99919	2.17802	4.54682	5.0768	2.03196	6.66083	1.66516	3.22945	2.02077	2.08469	2.12214	3.79387	1.23278	1.60753	158.473	35.5932	13.4061	31.431	17.7126	76.8026	6.24996	6.70337	5.32905	4.7345	4.19513	3.20324	3.34373	3.36065	2.93841	1.83724	2.41994	2.62199	1.29796	2.74433	2.27184	6.81091	3.67638	5.20172	4.39758	4.10298	2.28219	3.77505	1.3632	6.58493	4.01452	3.32551	3.69049	8.37603	7.52401	9.38915	13.5426	3.17936	6.34471	5.08235	4.84459	6.13681	0.583545	0.889837	0.923455	1.99899	5.8883	5.35188	6.59022	2.88091	1.73064	2.4424	2.24612	1.14538	2.53976	1.39362	1.48843	1.25557	1.48843	2.46341	1.23469	0.519306	1.0693	1.64685	1.81351	1.92756	0.481589	1.06337	1.82393	1.28284	2.86393	2.46945	2.44469	1.26917	1.07494	1.60626	1.86153	3.73355	1.95183	2.68119	4.43302	1.70523	0.931287	2.55118	2.76928	3.47349	2.68937	1.18594	2.30444	0.748384	0.590719	0.746188	0.415566	1.24296	1.08729	0.416233	0.418394	11.7168	8.91909	11.2027	11.9152	10.9221	7.26096	18.038	21.4802	21.882	24.4259	23.3821	24.898	1.3569	1.6387	0.911598	9.13878	8.42378	3.93697	3.88804	5.6801	9.64483	1.02392	1.2605	3.20941	2.80593	4.64668	4.90863	3.97944	5.87206	3.71529	4.22629	6.06761	3.95127	3.80213	3.24944	5.26452	1.27584	0.885516	1.23952	1.16849	1.16277	0.701351	0.831501	1.2944	4.57949	0.904122	1.49307	1.17513	1.16316	4.79374	2.58821	2.76447	2.88405	3.52179	3.53066	4.70644	4.92367	3.72596	2.97812	2.70881	3.18542	3.86947	2.92815	4.43161	9.89987	5.1945	9.47429	5.37559	1.53824	4.20372	4.04284	4.20433	5.18096	5.78602	3.00469	3.37058	5.64203	2.85743	4.04856	4.60612	4.51013	4.31066	3.98481	3.30363	2.27623	2.28823	3.99283	2.83362	6.99439	11.8512	12.0005	2.29091	2.57304	3.97267	3.2454	3.14884	5.31703	4.00666	4.82327	6.68792	0.809519	0.964824	0.818954	1.78181	1.17205	2.51276	2.30696	2.21893	2.591	0.651459	1.65529	2.69136	1.21298	1.73946	1.13128	0.959206	0.745296	0.986818	1.82849	0.911652	1.04156	1.54712	1.72016	2.11478	0.799732	2.23247	1.72978	2.75989	2.38476	1.24811	2.28028	1.34361	2.6518	2.35456	2.948	2.46773	1.50483	1.92335	2.80537	2.137	1.13966	1.13768	0.834217	0.50272	1.90084	2.03024	1.27763	1.99894	1.65871	3.40149	2.72903	4.22001	2.76695	3.48867	2.70496	2.49964	3.16232	3.30004	2.10613	1.80384	2.24062	5.43706	3.52307	3.70024	2.7423	2.88777	2.81808	2.31349	1.94336	2.8647	7.16627	6.65727	6.78166	0.103335	0.218927	0.497023	0.308917	0.370198	0.378199	0.174653	0.299995	0.334947	8.04203	2.62618	3.67081	0.843633	10.6751	6.08987	5.51824	4.42016	3.55486	5.20759	4.46155	4.21737	4.33874	3.39351	5.1222	3.18813	1.78344	2.89815	3.46888	3.72075	2.0419	4.57254	4.55368	4.61017	2.63159	2.46096	3.01681	2.52536	4.09894	3.886	3.91381	3.91442	6.16126	10.0545	3.32979	3.42299	2.05978	2.77655	1.9204	1.34736	1.04444	1.58673	2.26399	2.12003	1.43215	2.58772	1.92731	5.54305	4.27688	1.7202	3.57859	1.88853	3.50465	2.06156	1.96937	3.44601	2.69234	2.09477	2.31964	2.7522	1.52866	2.27511	2.78462	2.72285	3.08283	3.64625	1.3608	3.18806	1.71766	7.47945	7.25365	10.9846	6.60261	10.017	13.1049	11.7307	14.2819	7.35353	8.43466	8.55757	10.9022	10.8404	10.3878	18.1307	2.76483	1.91042	7.64002	3.00041	3.45893	1.93549	2.2965	3.41347	5.98098	5.88404	8.5366	4.50895	4.23365	7.90399	13.3015	7.60012	11.6625	16.1865	5.75842	9.01876	6.51743	4.0982	3.86263	10.5982	4.18136	3.80848	11.686	1.17591	0.693511	1.40458	1.91615	3.87092	4.2464	2.34135	1.69144	0.519413	0.90792	1.16377	1.59591	1.4921	1.04048	1.75019	2.24116	1.83684	1.69404	11.7549	6.57857	8.42073	7.12414	10.9286	13.915	9.55592	12.4173	6.61446	16.9554	9.51364	11.5598	4.30768	0.235958	1.54482	5.77214	3.83303	4.3928	3.25533	3.7901	3.64367	1.52035	2.62584	1.70357	2.09662	4.6176	9.45506	4.30714	4.9698	3.81493	2.25359	1.48354	0.658713	0.259977	0.175408	0.824843	0.398183	0.621808	3.39257	2.28842	2.32039	0.391277	0.229415	0.253482	2.15539	2.05041	0.148461	0.746282	0.632469	8.00252	2.76022	3.94167	1.99318	2.6471	2.52547	8.59347	3.73024	10.1546	6.13955	5.02637	1.91939	3.96504	3.03123	1.63728	1.44438	0.619473	1.6229	13.562	20.4587	1.56905	1.92267	0.882536	2.60223	3.49257	4.87205	3.32697	2.91699	4.00285	2.06391	3.08384	2.70115	3.28758	3.13754	2.81373	5.75309	3.35812	3.49028	2.69576	9.17576	2.6487	9.5592	4.11591	4.9293	2.61124	3.31131	3.60637	6.54525	10.1283	4.95763	5.16373	1.20525	1.46725	1.73328	2.11771	1.45106	1.67426	1.16247	4.66459	6.58401	1.576	3.67626	3.42188	5.6024	3.93664	1.61979	2.41058	1.48154	7.06053	0.941351	1.37185	0.751493	0.903102	3.9727	3.47689	3.39791	4.29444	4.20242	4.05878	10.4349	4.91911	1.28179	3.49011	1.39942	3.57732	0.803722	0.937269	0.126177	1.17348	1.59595	0.616371	1.2228	2.30089	3.43105	2.75717	0.838824	0.323431	0.847077	0.700526	1.21543	1.04867	1.59854	0.466263	1.68777	3.04866	3.01646	3.19245	2.35089	1.21872	1.13976	1.08203	1.24734	0.849688	0.936908	3.75628	0.753048	1.42673	1.97236	2.52808	3.5173	1.61022	8.4671	11.841	9.51461	10.105	4.50799	5.29944	8.8972	9.72071	9.61485	5.25791	6.80199	9.01983	4.24456	3.67904	1.48735	2.98221	3.24922	7.74185	0.397472	0.537239	0.333421	1.30482	15.4042	0.373443	1.38222	2.40882	1.7988	2.19148	4.21147	4.12612	4.33643	2.02391	3.26482	3.04988	5.81123	5.59957	5.81691	3.21201	15.1315	2.19247	4.9737	1.96234	1.64076	1.2984	0.847011	0.0906649	9.25065	3.70528	3.5376
CSS0041430.1	0	0	0	0	0	0	0	0	0	0	0	0	0	0	0	0	0	0	0	0	0	0	0	0	0	0	0	0	0	0	0	0	0	0	0	0	0	0	0	0	0	0	0	0	0	0	0	0	0	0	0	0	0	0	0	0	0	0	0	0	0	0	0	0	0	0	0.473392	0	0	0	0.489916	0	0	0	0	0	0	0	0	0	0	0	0	0	0	0	0	0	0	0	0	0	0	0	0	0	0	0	0.434565	0	0	0.890777	0	0	0	0	0	0	0	0	0	0	0	0	0	0	0	0	0	0	0	0	0	0	0	0	0	0	0	0	0	0	0	0	0	0	0	0	0	0	0	0	1.82238	2.74419	0.414236	0.449748	0	1.29205	0	0	0	0	0	0	0	0	0	0	0	0	0	0	0	0	0	0	0	0	0	0	0	0.316591	0	0	0	0	0	0	0	0	0	0	0	0	0	0	0	0	0	0	0	0	0	0	0	0.652166	0	0	0	0	0	0	0	0	0	0	0	0	0	0	0	0	0	0	0	0	0	0	0	0	0	0	0	0	0	0	0	0	0	0	0	0	0	0	0	0	0	0	0	0	0	0	0	0	0	0	0	0	0	0	0	0	0	0	0	0	0	0	0	0	0	0	0	0	0	0	0	0	0	0	0	0	0	0	0	0	0	0	0	0	0	0	0	0	0	0	0	0	0	0	0	0	0	0	0	0	0	0	0	0	0	0	0	0	0	0	0	0	0	0	0	0	0	0	0	0	0	0	0	0	0	0	0	0	0	0	0	0	0	0	0	0	0	0	0	0	0	0	0	0.848041	0	0	0	0	0	0	0	0	0	0	0	0	0	0	0	0	0	0	0	0	0	0	0	0	0	0	0	0	0	0	0	0	0	0	0	0	0	0	0	0	0	0	0	0	0	0	0	0	0	0	0	0	0	0	0	0	0	0	0	0	0	0	0	0	0	0	0	0	0	0	0	0	12.7843	12.8095	13.3875	10.8207	14.1981	14.96	16.0577	12.8885	13.3743	0	0	0.807049	0	0	0	0	0	0	0	0	0	0	0	0	0	0	0	0	0	0	0.929221	0.475497	0.948447	0.492333	0	0	3.01275	0	2.64979	0.971328	0	1.04242	4.87723	1.3316	2.30276	0.708303	0	0	0	0	0	0	0	0	0	0	0	0	0	0	0	0	0	0	0	0	0	0	0	0	0	0	0	0	0	0.79672	0	0	0.873962	0	0	0.414449	0.448871	0.444146	0.434092	0	0	0	0	0.89474	1.27274	0	0	0	0	0	101.825	181.701	371.889	443.977	288.982	280.808	0.405886	0	0.368787	0	0	0	0	0	0	0	0	0	0	0	0	0	0	0	1.48448	8.16022	7.99786	12.7951	1.65525	2.50272	16.6862	22.2896	0.619242	1.24088	18.6886	18.0718	0	0	1.53522	1.52486	149.009	161.592	0	0	0	0	0	0	0	0	18.0009	0.209092	0	0	0	0	0	0	0	0	0	0	0	0	0	0	0	0	0	0	0	0	0	0	0	0	0	0	0	0	0	0	0	0	0	0	0	0	7.33056	7.60109	6.50337	0	0	0	0	0	0.328117	9.13426	0	0	0	0	0	0	0	0	0	0	0	0	0	0	0	0.155021	0	0	0	0	0	0	0	0	0	0	0	0	0	0	0	26.7599	3.53273	5.79315	0	0.454601	0	0	0	0	0	0	0	0	0	0	0	69.6136	595.059	0	0	0	0	0	0	0	0	0	0	0	0	0	0.12349	0	0	0	0	0	0	0	0	0	0	0	0	0	0	0	0	0	0	0	0	0	0	0	0	0	0	0	0	0	0	0	0	0	0	0	0	0	0	0	0	0	0	0	0	0	0	0	0	0	0	0	0	0	0	0	0	0	0	0	0	0	0	0	0	0	0	0	0	0	0	0	0	0	0	0	0	0	0	0	0	0	0	0	0	0	0	0	0	0	0	0	0	0	0	0	0	0	0	0	0
CSS0014682.1	0	0	0	0	0	0	0	0	0	0	0	0	0	0	0	0	0	0	0	0	0	0	0	0	0	0	0	0	0	0	0	0	0	0	0	0	0	0	0	0	0	0	0	0.119644	0	0.11824	0.0773286	0	0	0	0	0	0	0	0	0	0	0	0	0	0	0	0	0.0439601	0	0	0.0492589	0	0	0	0	0	0	0	0	0	0	0	0	0	0.36	0.268018	0.416625	0.0550045	0	0.0637717	0	0	0	0	0	0	0.121914	0.236105	0.190508	0.158576	0.0439771	0.204826	2.41611	0.906608	0.267684	1.03216	0.0856325	0	0.0812951	0.0877555	0.2125	0	0	0	0.145863	0.110043	0.0441883	0.0371811	0.0819938	0	0	0	0	0	0	0.115165	0.12961	0.334469	0.428814	0.0654591	0.637482	0.407632	0.151386	0.786899	0	0.604808	0	0	0	1.10876	1.17802	0.143269	0.135836	0.140239	0	0	1.14994	0.246982	0.296883	0.161935	0	0.0808981	0	0	0.0408905	0	0	0	0	0	0	0	0	0	0	0	0	0	0	0	0	0	0	0.0523728	0	0.0830147	0	0	0	0	0	0.0576274	0	0	0	0	0	0	0	0	0	0	0	0	0	0	0	0	0.0366515	0	0	0	0	0	0	0.0652926	0	0	0	0	0	0	0	0.0346324	0	0	0.0494902	0	0.0482115	0	0	0	0	0	0	0	0	0	0	0	0	0	0	0	0	0	0	0	0	0	0	0	0	0.099912	0	0	0	0	0	0	0	0	0	0	0.181207	0	0	0	0	0	0	0	0	0	0	0	0	0	0	0	0	0	0	0	0	0	0	0	0	0	0	0	0	0	0	0	0	0	0	0.0999702	0	0	0	0	0	0	0	0	0	0	0.0501749	0	0	0	0	0	0	0	0	0	0.0398318	0	0	0	0	0	0.0229594	0	0	0	0	0	0	0	0	0	0	0	0.0716155	0	0.054993	0	0	0	0	0	0	0	0	0	0	0	0	0	0	0	0	0	0	0	0	0.107331	0	0	0	0	0	0	0	0	0	0	0	0	0	0	0	0	0	0	0	0	0.0472518	0	0	0	0	0	0	0	0	0	0	0	0	0	0	0	0	0	0	0	0	0	0	0	0	0	0	0	0	0	0	0	0	0	0	0	0	0	0	0	0	0	0	0	0	0	0	0	0	0	0	0	0	0	0	18.0839	2.43093	15.9083	0	0	0	0	0	0	0	0	0	0	0	0	0	0	0	0	0.403667	0.454088	0.0515533	0	0.0517951	0	0	0	0.168531	0	0	0.589018	0.308973	0.0510776	0.209734	0	0	0	0.100331	0	0	0	0	0	0	0	0	0	0	0	0	0	0	0	0	0	0	0	0	0	0	0	0	0	0	0	0	0	0	0	0	0	0	0.354689	0.344826	0	0.153934	0	0	0.351936	0.225349	0	0	0.0968706	0	0	0.0985096	0	0.0873855	0	0.191725	0.362366	0	0.0602137	0	0	0	0	0	0	0	0	0	0	0.0673607	0	0	0	0	0	0	0	0	0	0	0	0	0	0	0	0	0.0674648	0	0	0	0	0	0.178513	0	0	0	0	0	0	0	0	0	0	0.0178007	0	0	0	0	0	0	0	0	0	0	0	0	0.0472906	0	0	0	0	0	0	0	0	0	0	0	0	0	0	0	0	0	0	0	0.0542715	0	0	0	0	0	0	0.0148819	0	0.0105874	0	0	0	0	0	0	0	0	0	0	0	0	0	0	0	0	0	0	0	0	0	0	0	0	0.0488968	0	0	0	0	0	0.0517708	0.0366321	0	0.222851	0	0	0	0	0.035202	0.0761027	0	0	0	0	0	0	0	0	0	0	0	0.0352979	0.429716	0	0	0	0	0	0	0	0	0	0	0	0	0	0	0	0	0.226217	0.234772	0	0	0	0	0	0.0574785	0	0	0	0.11138	0.106674	0	0.159191	0.105624	0.151174	0.0517155	0.0994414	0	0.0295902	0	0	0	0	0	0	0	0	0	0	0	0	0	0	0	0.0224128	0	0	0	0	0	0	0	0	0	0	0	0	0	0	0	0	0	0	0	0	0	0	0	0	0	0	0	0	0	0	0	0	0	0.0204975	0	0	0	0	0	0	0	0	0	0	0	0	0	0	0	0	0	0	0	0	0	0	0	0	0	0
CSS0022522.1	0.119514	0.491032	0.113745	0.0131844	0	0.0160728	0.0451697	0.064511	0.0178154	0.204556	0.471169	0.250446	0.109511	0.184765	0.10329	0.282087	0.105958	0.116719	0.239251	0.244227	0.69081	0.0888263	0	0.090396	0	0.440723	0	0	0	0	0	0.0161573	0	0	0.378645	0.43417	0.369525	0.705209	1.52683	1.18883	1.14607	3.1084	1.3203	0.170889	0.0797352	0.0942095	0.0183819	0.101597	0.133385	0.0405588	0.345233	0.0632561	0.0900928	0.0882622	0.107405	0.313932	0.0930475	0.101765	0.0207917	0.0464248	0.0657806	0.128045	0.145541	0.168354	0.0589819	0.619761	0.39538	0.785807	0.253362	0.405357	0.0936688	0.227959	0.14495	0.284101	0.071963	0.31287	0.621474	0.523046	0.829347	0.83558	1.27903	1.64013	0.938285	0.161588	0.305788	0.152325	0.190175	0.532882	0.521008	0.358953	0.142286	0.347996	1.59049	1.49691	0.965439	1.61507	0.877803	1.90237	0.423908	0.0736244	0.900531	0.331547	1.02888	0.645598	1.0378	1.44994	0.69791	0.326988	0.304572	3.30859	1.90129	3.94121	2.26347	2.80932	2.98239	0.284688	0.277731	0.341785	0.255269	0.256477	0.21627	4.16282	3.42596	0.236858	0.126406	0.462876	0.256035	0.422726	0.228007	0.443178	0	0.903676	0.323639	0.323739	0.0642961	0.98797	1.09834	0.336903	0.704934	0.211418	0.413763	0.413136	1.52419	1.60857	1.5937	2.33147	1.95121	1.13017	0.238555	0.313917	0.119143	0.353557	0.197325	0.437981	0.405981	0.72219	1.47775	0.627738	0.539858	0.561396	0.251089	0.443431	0.635077	0.217368	0.824876	0.779996	0.578265	0.470054	0.0121851	0.0788804	0.0621762	0.985768	0.503412	0.715335	0.347733	0.485568	0.244735	0.164276	0.243992	0.249442	0.502222	0.207926	0	0.16126	0.0554258	0.0744077	0.155127	1.46826	0.842878	0.502758	0.562032	0.181223	0.33431	0.172244	0.176071	0.245171	0.336299	0.249715	0.0579727	0.230064	0.0579727	0.198014	0.0896438	0.435237	0.301775	0.344895	0.148907	0.49915	0.103978	0.498368	0.496892	0.204252	0.407753	0.101852	0.0247297	0.576739	0.580128	0.134629	0.434422	0.0711821	0.0331241	0.349109	0	0.214472	0.201621	0.147327	0.0422627	0.0495088	0.0496067	0.106251	0.0498352	0.0521496	0	0.0519965	0.104248	0.207871	0.104906	0.261039	0.209915	0.119715	0.412701	0.431318	0.261223	0.281278	0.102988	0.181778	0.268429	0.328653	0.251946	0.377439	0.0283865	1.02924	1.40757	0.980999	0.421506	0.323074	0.373079	0.348257	0.455455	0.36736	0.493374	0.345986	0.234569	0.0662523	0.383633	0.181616	0.0918041	0.0569839	0.0390865	0.0762106	0.120447	0.0901722	0.0616359	0.0492261	0.267477	0.2556	0.444279	0.452239	0.179033	0.364903	0.20978	0.0250122	0.0470351	0.161072	0.191999	0.17942	0.069813	0.0215934	0.0461293	0.290894	0.125144	0.136967	0.348491	0.31521	0.403645	0.170385	0.3331	0.325301	0.153076	0.499432	0.2089	0.191083	0.138321	0.0333799	0.124015	0.0998616	0.200786	0.106929	0.211937	0.0655522	0.130854	0.109421	0.260792	0.0954964	0.149291	0.107706	0.0392467	0.150852	0.0680018	0.0769344	0.0596843	0.036281	0	0.0338122	0	0.0990667	0.10014	0.629525	0.06845	0.598258	0.252959	0.175989	0.340808	0.245749	0	0	0	0.0934425	0.213597	0.988805	0.808426	0.558073	0.582047	1.3063	1.11293	1.23585	1.2224	0.705029	1.67593	1.10943	1.97924	1.8077	1.63617	1.28897	0.762629	1.18847	1.17209	1.36723	0.95654	1.36243	1.36064	0.49494	0.740954	0.459358	0.970185	0.781897	0.463821	0.320648	1.36671	0.157866	0.428327	0.19125	0.167917	0.349657	0.31656	0.156431	0.325165	0.597946	0.181233	2.13889	2.78181	0.0231705	0.0168127	0.706891	0.784314	0.997514	0.74114	0.979942	0.270717	0.908795	0.708366	0.516434	0.538763	0.739941	0.540843	0.214754	0.712816	0.676497	0.146999	0.294533	0.765766	0.266453	0.457954	0.198018	0.343086	0.343163	0.517922	0.467879	0.440248	0.103915	0.190204	0.0966735	0.021899	0.0198639	0	0	0.021376	0.021815	0	0.0211407	0	0	0	0	0.0448602	0.0264876	0.057005	0.0520382	0.0569081	0.0269673	0	0.369137	0.0707416	0.022766	0.10753	0.044714	0.0204023	0.115538	0.121795	0.763515	0.555584	0.400987	0.242528	0.373047	0.337495	0.143787	0.121585	0.275542	0.223478	0.656595	0.367354	0.243821	0.177041	0.250148	0.55692	0.784447	0.440716	0.187775	0.27779	0.230264	0.0487397	0.255399	0.314841	0.308912	0.29664	0.21488	0.466393	0.179894	0.116585	0.170234	0.15064	0.0935899	0.133097	0.142834	0.23223	0.196863	0.225846	0.366211	0.240484	0.050769	0.370953	0.302333	0.26986	0.432553	0.402501	0.251873	0.37843	0.319126	0.275891	0.204598	0.140396	0.0839922	0.0836135	0.0539226	0.230768	0.17327	0.252198	0.184471	0	0.149599	0.114845	0.314356	0.137624	0.0518526	0.273966	0.619733	0.536927	0.582541	0.0720415	0.246222	0.127787	0.0574737	0.140285	0.198493	0.950328	1.23637	1.21082	0.469836	0.477141	0.0719136	0.32043	0.122583	0.191293	0.637301	0.232442	0.578014	0.913087	0.260877	0.22659	0.476786	0.620382	0.526379	0	0	0	0	0	0.0459156	0	0	0.241087	0	0.129704	0.130516	0.411603	0.0910908	0.0860703	0.0430622	0.0434904	0.130415	0.619326	0.659322	1.00318	0.0940013	0.374909	1.01893	0.148508	0.0276472	0.0370681	0.178027	0.964776	0.772561	0.409619	0.0408514	0.124409	0.393292	0.273233	0.277623	0.203325	0.169685	0.0395387	0.278099	0.38425	0.771614	1.48297	0	0.0369836	0	0.0207786	0	0.0132087	1.01404	0.162252	0.0782556	0.210116	0.0472096	0.0266452	0	0.059872	0.103103	0.104392	0.330284	0.165725	0.559357	0.818493	0.646862	0.0675398	0	0.0225694	0.370024	0.584302	0.081047	0.337052	0.0906556	0.0736154	0.0230315	0.550353	0.136263	0.490217	0.146037	0.401245	0.685005	0.304651	0.588937	0.464837	0.415294	1.0515	0.3898	0.442203	1.48032	0.161972	0.168858	0.666739	0.817579	0.770398	0.928856	0.610405	0.747956	0.686695	0.693139	0.393578	0.458451	0.70645	1.05924	0.0927626	0.238761	0.431964	0.0529099	0.0793956	0.14011	0.0385507	0.0707577	0.0959453	0.646298	0.235132	0.0807758	0.624179	1.35102	1.18972	0.369582	0.733895	0.774943	1.04733	0.46711	0.0799003	0.580851	0.306723	1.14093	0.239238	0	0.200565	0.115705	0.234469	0	0.133257	0	0	0.982805	0.216716	0.565006	0.302799	0.998614	6.92784	7.36662	5.11437	5.38648	1.03991	0.731618	0.650735	0.19696	0.283575	0.316297	0.131126	0.382367	0.209307	0.0926169	0.25992	0.33727	0.196942	0.458734	0.122044	1.06082	1.06448	2.70826	1.31877	1.11683	1.10759	1.57671	1.62393	1.36032	1.08471	1.22062	0.0123137	0.140663	0.0384367	0.0375119	0.0803245	0.0474653	0.0883636	0.075621	0.0140252	0.0238701	0.0501796	0.0666606	0.0935342	0.13586	0.104195	0.122044	0.0446551	0.0525302	0.161658	0.0755192	0.219175	0.157504	0.0351201	0.0379608	0.0196474	0.101766	0.185129	0.679303	0.0914925	0.154696	0.484188	0.43382	0.345109	0.432954	0.329008	0.0619631	0.400507	0.0926279	0.217146	0.750957	0.0720346	0.200746	1.4666	0.568496	0.310231	0	0.0761784	0.255935	0.035281	0.0689927	0.0511756	0.156201	0.115195	0.560065	0.42406	0.894828	0.637559	0.746496	0.21846	0.554221	0.476468	0.67939	0	0.0584347	0.044368	0.13223	0.767963
CSS0044805.1	0	0	0	0	0	0	0	0	0	0	0	0	0	0	0	0	0	0	0	0	0	0	0	0	0	0	0	0	0	0	0	0	0	0	0	0	0	0	0	0	0	0	0	0	0	0	0	0	0	0	0	0	0	0	0	0	0	0	0	0	0	0	0	0	0	0	0	0	0	0	0	0	0	0	0	0	0	0	0	0	0	0	0	0	0	0	0	0	0	0	0	0	0	0	0	0	0	0	0	0	0	0	0	0	0	0	0	0	0	0	0	0	0	0	0	0	0	0	0	0	0	0	0	0	0	0	0	0	0	0	0	0	0	0	0	0	0	0	0	0	0	0	0.812293	0.54773	0	0.537803	0.280314	0	0	0	0	0	0	0	0.240994	0	0	0	0	0	0	0	0	0	0	0	0	0	0	0	0	0	0	0	0	0	0	0	0	0	0	0	0	0	0	0	0	0.0628891	0	0	0	0	0	0	0	0	0	0	0	0	0	0	0	0	0	0	0	0	0	0	0	0	0	0	0	0	0	0	0	0	0	0	0	0	0	0	0	0	0	0	0	0	0	0	0	0	0	0	0	0	0	0	0	0	0	0	0	0	0	0	0	0	0	0	0	0	0	0	0	0	0	0	0	0	0	0	0	0	0	0	0	0	0	0	0	0	0	0	0	0	0	0	0	0	0	0	0	0	0	0	0	0	0	0	0	0	0	0	0	0	0	0	0	0	0	0	0	0	0	0	0	0	0.135011	0	0	0	0	0	0	0	0	0	0	0	0	0	0	0	0	0	0	0	0	0	0	0	0	0	0	0	0	0	0	0	0	0	0	0	0	0	0	0	0	0	0.22096	0	0	0	0	0	0	0	0	0	0	0	0	0	0	0	0	0	0	0	0	0	0	0	0	0	0	0	0	0	0	0	0	0	0	0	0	0	0	0	0	0	0	0	0	0	0	0	0	0	0	0	0	0	0	0.0767086	0	0	0	0	0	0	0	0	0	0	0	0	0	0	0	0	0	0	0	0	0	0	0	0	0	0	0	0	0	0	0	0	0	0	0	0	0	0	0	0	0	0	0	0	0	0	0	0	0	0	0	0	0	0	0	0	0	0	0	0	0	0	0	0	0	0	0	0	0	0	0	0	0	0	0	0	0	0	0	0	0	0	0	0	0	0	0	0	0	0	0	0	0	0	0	0	0	0	0	0	0	0	0	0	0	0	0	0	0	0	0	0	0	0	0	0	0	0	0	0	0	0	0	0	0	0	0	0	0	0	0	0	0	0	0	0	0	0	0	0	0	0	0	0	0	0	0	0	0	0	0	0	0	0	0	0	0	0	0	0	0	0	0	0	0	0	0	0	0	0	0	0	0	0	0	0	0	0	0	0	0	0	0	0	0	0	0	0	0	0	0	0	0	0	0	0	0	0	0	0	0	0	0	0	0	0	0	0	0	0	0	0	0	0	0	0	0	0	0	0	0	0	0	0	0	0	0	0	0.144737	0	0.140875	0	0	0	0	0	0	0	0	0	0	0	0	0	0	0	0	0	0	0	0	0	0	0	0	0	0	0	0	0	0	0	0	0	0	0	0	0	0	0	0	0	0	0	0	0	0	0	0	0	0	0	0	0	0	0	0	0	0	0	0	0	0	0	0	0	0	0	0	0	0	0	0	0	0	0	0	0	0	0	0	0	0	0	0	0	0	0	0	0	0	0	0	0	0	0	0	0	0	0	0	0	0	0	0	0	0	0	0	0	0	0	0	0	0	0	0	0	0	0	0	0	0	0	0	0	0	0	0
CSS0036931.1	43.5532	49.5778	55.667	53.572	61.0081	64.7243	141.703	132.721	142.424	53.4598	23.9187	26.2593	22.9655	49.7681	47.4356	19.0918	26.1583	19.3499	11.9442	9.86776	18.1921	17.6155	17.696	12.6313	73.7032	47.3493	46.3956	42.2818	28.8947	20.4635	18.7	24.3531	26.9269	51.3246	40.73	56.9816	66.4208	46.85	41.9137	59.6363	43.5191	39.7456	47.3681	44.2545	41.4675	42.872	42.0275	45.0036	46.9609	45.0948	45.923	45.6334	47.0872	50.7319	49.9417	45.9572	50.4435	43.3508	50.0419	44.4446	43.0121	44.781	50.7168	49.228	43.0934	34.2576	37.1107	38.3873	62.2295	56.1948	93.318	94.0356	93.7399	82.9439	74.6038	79.8929	71.9266	62.2143	64.6724	66.0689	45.2487	42.0832	39.8356	79.5324	74.6066	78.3775	64.2638	61.633	55.3377	86.7106	90.2155	45.4985	29.5595	35.2013	30.2817	35.7677	37.9563	39.5566	29.8953	24.0516	30.2144	29.7	31.46	38.0193	30.166	35.5851	29.2453	59.7484	70.5139	43.2746	45.7039	39.5844	48.4832	43.6104	40.6953	57.1702	52.7216	61.8604	51.1069	56.5367	60.9851	40.7569	47.7764	58.3321	62.3887	53.934	67.0995	47.8596	62.1864	48.8284	52.6154	48.8207	41.3461	54.1486	58.0377	57.7097	47.4991	47.271	40.5847	52.6678	26.3279	23.4154	120.168	114.038	60.1681	131.753	141.817	146.865	58.5437	57.0263	54.9423	48.1966	49.4057	45.9474	41.8703	49.1833	45.6593	39.2906	37.2542	36.4645	34.0799	29.3994	31.9708	64.7198	44.5017	40.9178	40.2173	28.9618	65.1107	61.744	50.2552	49.0712	33.0109	30.5579	29.8343	97.9878	99.3194	93.9413	38.5225	37.2593	32.8703	43.8798	43.5507	38.2412	66.6512	68.2987	57.4797	57.2717	30.3601	30.415	31.0206	60.7965	54.9179	50.7296	59.014	57.1903	67.2978	50.3963	57.0572	46.3475	57.0572	48.1176	49.4545	21.2882	35.7876	43.7246	71.6477	65.4888	35.1858	28.0224	30.154	38.0006	40.8868	74.5323	72.9295	23.5932	26.4094	40.6968	39.5082	63.7708	50.462	58.1257	55.4371	71.6997	65.8285	158.642	162.853	94.8919	94.2215	127.464	91.2934	119.439	120.938	143.464	142.824	106.078	139.097	114.334	110.661	51.9825	69.1965	69.1766	81.4825	60.0234	60.6819	169.822	199.623	197.381	129.464	122.8	117.019	24.94	31.7152	24.4763	30.2197	27.3444	33.8295	40.5599	37.1303	38.7305	35.6003	38.8311	70.3743	72.5652	55.5001	69.2858	45.2534	51.8413	56.5428	55.9404	56.1192	58.6175	60.2344	57.7082	56.4439	53.3461	42.7977	37.3814	143.643	113.037	96.7175	119.221	104.19	83.4973	101.834	100.531	78.0607	80.6425	65.9612	75.3205	75.3386	81.4806	64.4847	70.5559	64.2636	67.2923	94.4088	98.4049	105.354	65.6594	74.3263	72.416	66.5523	71.5424	64.3081	70.3072	52.0038	51.713	44.9566	69.2124	68.5858	67.362	75.966	82.061	81.1782	61.1298	64.6277	62.7282	73.4233	73.0167	75.0954	64.2537	58.7393	53.6865	77.8853	85.0113	80.9244	56.4355	68.7168	25.1655	24.2416	80.6749	106.904	99.05	104.28	87.3999	82.1239	88.4177	92.1876	31.7092	29.5431	31.5788	52.1455	74.9974	73.1243	73.9284	46.6231	51.665	23.2022	23.8392	21.63	22.5324	22.5464	23.9989	28.2847	30.8723	26.6087	50.171	28.8171	30.1701	29.4232	42.3271	45.8877	44.0898	53.6571	57.0685	55.0415	87.0836	45.2602	79.2984	87.4506	55.9189	54.6566	54.2719	62.6089	57.7277	60.4596	53.5953	51.5103	47.2862	51.0553	40.6352	37.234	34.6466	33.3541	27.5943	29.0506	33.1282	13.4714	31.2198	18.5041	21.7728	18.261	26.2203	17.5007	12.615	20.0052	20.3222	21.0622	23.8519	19.7771	12.1753	29.2104	21.2882	24.6458	19.7369	43.3671	29.3127	30.074	98.7495	96.9124	110.769	9.68588	8.55967	9.39053	7.31558	9.75679	10.4536	9.55978	8.51248	8.76972	108.287	44.5605	45.3344	42.9243	33.8218	87.6421	78.1814	119.497	83.9591	53.8324	35.2934	64.959	69.0942	35.0113	54.8722	73.3738	51.9462	54.0493	49.61	49.9518	60.3694	33.891	28.7067	26.438	33.4624	34.5445	30.2062	38.4826	25.8814	36.1692	44.3913	53.8675	34.8134	42.1239	25.0751	22.9064	22.8993	20.7792	20.5887	21.4202	21.3629	25.7621	23.6237	21.1024	24.5511	24.9008	25.862	24.8675	21.6625	19.3299	21.9918	19.7093	22.8248	19.933	21.7107	19.823	17.1802	21.9377	22.7094	19.6403	22.4539	22.4259	24.1824	22.4877	22.7768	23.906	22.14	18.8428	23.0991	91.8697	109.326	87.238	90.2893	91.7241	67.6826	74.535	85.3269	61.0516	63.3945	60.3107	84.546	90.8418	81.3502	103.184	31.0616	28.686	24.6999	66.7641	70.6309	49.8076	37.6763	43.416	54.4294	68.2794	66.1024	50.6881	86.7614	49.6144	61.2666	90.5577	55.8397	58.612	56.3465	55.086	54.636	42.4125	72.9135	52.3274	49.7216	41.6388	57.2949	66.3607	68.5696	52.5893	55.8882	57.773	54.238	49.3613	46.5346	94.1788	95.9852	74.5889	74.3092	72.007	73.7596	70.1196	76.326	31.789	31.4492	81.7537	75.8365	77.7533	89.6869	40.9831	37.9423	49.9089	45.9118	86.9998	47.4507	33.0327	55.8131	47.4444	21.3249	39.0812	34.7932	34.4774	40.5062	34.4625	34.8668	33.9727	58.3124	50.8015	46.1831	45.3104	87.1499	90.7818	89.7973	128.607	104.45	106.179	58.9576	54.8215	47.4993	52.5547	53.0633	48.499	47.3874	66.0621	66.7645	65.1771	36.7052	34.6259	34.7991	53.785	56.5593	88.4611	88.2582	89.7661	59.4134	33.4955	46.1176	36.799	43.242	57.3099	114.662	37.5275	68.4674	58.9156	33.6147	81.2088	87.9624	29.7438	66.4842	56.8846	63.7284	54.603	23.4384	26.1036	41.83	41.8413	57.2513	46.5608	40.5971	42.2477	39.7849	40.2159	41.4537	42.3023	38.4633	40.1732	39.2552	38.2856	40.4776	21.8112	16.7598	22.6549	93.1037	93.6345	101.92	58.9818	45.564	58.0343	41.1613	31.3191	33.1159	45.3385	70.0568	76.5178	63.4103	28.2495	27.1941	29.652	84.5105	29.4434	39.9218	73.4571	35.1386	26.7018	81.8204	55.8196	53.2831	59.603	64.5206	87.4662	55.58	53.7065	52.9545	43.8745	47.0916	59.8198	45.5659	53.5355	55.9677	26.4491	28.3416	30.6302	31.3484	31.3999	80.5745	92.7332	80.5943	80.5359	82.1929	80.012	81.4661	82.2258	88.3321	72.1651	76.3348	80.2686	51.0395	64.5288	50.5672	31.7458	27.1815	35.5222	25.9899	28.2061	28.4973	28.1767	26.045	49.1756	74.2555	69.0524	70.1834	35.3788	52.1923	39.3776	54.9962	61.09	60.2656	50.3004	54.921	29.6401	32.9604	27.1285	41.0715	48.8078	49.4855	47.036	35.1412	38.2509	28.9713	13.7908	19.2074	24.3686	39.961	41.3573	64.2078	117.721	137.804	89.9441	58.2674	84.1213	97.2199	110.474	109.741	31.4977	58.4846	20.4231	38.4427	13.0839	10.765	41.621	40.3498	28.1986	28.9077	35.1619	36.9447	33.9862	41.2289	42.7899	39.0797	52.0502	38.9437	43.8457	33.4092	43.9569	36.6618	51.7779	25.9409	26.8047	27.5993	18.497	15.7393	40.7206	46.5074	40.1257
CSS0027727.1	17.5551	26.7515	23.2153	10.8728	12.862	13.111	14.4568	14.3709	16.1405	8.37076	15.1511	6.69945	2.20842	7.36182	5.36089	11.0733	7.06217	5.86733	7.91648	8.67777	9.57831	13.3693	7.43996	7.45824	34.3924	25.4464	25.2471	13.528	20.4001	9.65434	15.9927	10.8214	21.7417	17.323	23.5965	19.3191	20.4886	22.2775	24.0889	22.0082	22.1029	13.651	24.0294	29.4891	35.7198	32.9496	33.2296	26.3958	23.655	23.9154	22.4918	22.3372	24.1928	20.8756	23.3177	21.5026	20.5241	18.4198	25.4985	19.2095	20.7829	21.359	22.4682	28.2989	29.398	5.70407	5.89474	7.11208	22.4599	24.2958	21.4329	28.7717	18.3652	19.3787	20.1462	22.097	19.8627	26.2169	18.8949	23.2692	14.0067	11.1893	11.1833	12.0026	11.4672	12.5151	11.2943	11.1718	12.8748	22.184	19.6581	22.1211	12.087	15.5392	12.9688	16.6634	16.7737	15.7074	16.2123	20.1074	11.5634	11.9823	20.3742	24.0752	19.7681	17.7267	13.4976	15.5047	18.5771	19.9655	24.0672	21.3206	24.2722	27.3716	24.2508	18.9364	20.5954	21.6902	20.6108	10.3794	18.3021	28.0734	28.0261	24.6734	20.2162	24.9353	25.3448	22.5283	32.5207	20.3125	15.1759	23.8451	21.9337	20.5399	20.6519	20.1645	23.2018	27.2495	12.8404	22.6703	11.3454	11.1512	13.5299	15.6534	5.70557	14.0038	14.7881	16.021	19.2527	18.8302	18.5081	17.1178	17.2047	17.1359	19.7404	17.8494	20.8916	21.7462	18.7612	17.5693	22.0563	20.0935	17.5472	16.5947	25.0681	14.5475	14.5638	12.1171	19.5326	19.8567	22.5841	19.6091	7.66306	6.6215	8.3258	20.0259	22.2656	16.6589	15.9717	15.0926	14.0381	13.7874	16.8058	17.7598	15.0143	15.2064	18.5923	18.0163	19.8351	16.8943	16.9316	16.1676	16.4981	17.8496	17.5736	15.7171	22.932	22.4599	25.0181	20.9405	25.0181	11.6186	15.4981	3.21359	6.31713	10.7387	14.0248	14.3145	2.44329	20.1392	12.2279	17.826	12.9351	21.5592	24.1789	14.4832	9.83168	15.3252	10.8014	19.4611	23.561	18.8119	19.5092	11.8931	10.2565	11.5012	10.3151	16.1254	14.7316	16.7945	16.2317	14.4876	19.2657	14.6112	17.643	12.2799	19.4292	12.8367	13.9088	26.3976	27.6903	24.4337	28.7327	24.0717	26.2747	28.9883	25.2402	26.7522	39.1523	28.9769	35.34	15.7961	11.7342	8.83055	27.9369	23.1266	19.7309	21.8297	22.7226	19.0247	21.1084	23.8926	17.701	20.0024	13.9156	13.1933	14.7221	16.1636	15.1737	17.8462	17.2034	16.9625	19.2404	18.9111	20.3975	17.2463	19.0339	19.1635	16.6627	13.1424	22.3447	15.3931	19.6344	13.8234	10.0938	13.1267	21.2409	18.7162	36.4866	29.983	27.3298	29.9859	29.0264	25.6223	32.487	32.9925	19.2112	19.1337	21.9773	14.3531	29.7174	27.6866	35.2224	32.0833	31.7316	34.439	15.4967	22.0624	14.1792	29.3031	31.0726	30.0758	16.4882	27.5192	23.0946	16.0634	12.5625	14.2495	14.9011	10.1991	12.1335	10.0853	8.17538	7.26308	4.88439	7.23817	5.62897	30.8758	22.8559	8.46003	14.3879	10.9584	15.5986	15.1714	13.6075	23.8301	11.907	12.8304	19.4387	7.56157	7.61441	8.11884	7.84241	9.76841	9.18358	10.6739	4.883	7.42208	7.21792	7.98502	7.40515	8.64508	6.6347	8.22979	3.47725	3.4615	2.85745	8.3568	2.16759	2.40332	2.93976	11.8845	11.7924	9.3763	8.35095	6.44054	6.32778	4.53498	4.08619	4.76872	5.32876	4.76725	6.59879	4.48323	6.62664	10.4261	8.79968	5.7289	9.44894	4.96501	4.31141	9.13633	7.77847	18.6387	13.7564	15.9909	14.7	17.7548	9.59132	11.1378	11.9056	9.7396	6.34554	8.95457	6.28042	10.292	11.4516	5.49366	7.9295	8.24361	12.9654	8.28858	5.16893	5.96225	8.93869	6.29114	24.7549	8.01461	6.68113	28.5662	27.7465	25.5085	0.798105	0.726522	1.21801	1.60774	1.69437	1.53528	0.743648	0.647726	1.23414	26.0573	26.5827	13.6851	12.3714	14.8401	21.5218	25.2431	19.5395	16.5874	28.0976	21.4733	22.7198	26.7201	17.7741	20.6235	18.6977	20.0232	18.8177	11.0548	15.3459	12.4326	13.5694	13.871	13.13	10.5536	19.9987	18.0383	15.7439	12.9096	14.927	15.3726	12.3928	14.6024	9.36215	17.6792	11.1628	8.45157	15.5569	12.2496	11.3959	13.3389	12.3867	10.9911	12.7266	11.8806	15.0892	13.6999	15.9817	15.2432	10.8822	11.5273	9.8558	13.772	14.4707	16.9358	16.9544	12.0264	17.4409	15.4529	6.87125	6.98316	8.37816	14.16	13.7419	14.5867	7.40568	8.05828	11.4925	9.4567	11.8747	13.0371	10.5952	12.1657	13.8311	10.65	13.2348	18.0975	8.06761	9.91808	8.24416	11.1959	10.7133	18.7549	18.0479	10.5338	10.8914	12.3244	9.31456	8.60074	7.90402	7.8582	8.88974	9.55683	16.0097	18.9063	19.1039	16.1944	12.1042	12.4003	11.7668	12.2649	11.3769	10.1752	8.65941	10.0196	10.3669	10.9485	10.9738	12.9411	9.31076	9.30927	10.43	16.5533	13.9587	12.4979	16.272	19.1122	24.3758	18.0048	24.125	21.9658	14.5488	13.3714	25.77	23.1543	13.9223	17.1703	15.0322	17.3773	20.0666	21.2936	25.1151	28.9977	10.1338	11.7595	6.21747	14.3062	7.43112	17.2507	15.6727	18.9837	12.7214	6.66298	11.3151	19.3129	22.9164	24.4127	25.8745	18.9992	19.5056	16.6506	27.8702	24.2223	21.4171	22.6223	18.7773	22.5571	12.2748	16.968	15.3529	22.6648	21.9068	17.6116	19.2135	18.7579	17.0607	15.1273	23.9992	25.2133	22.4026	33.374	26.6278	29.8411	20.9598	20.3924	21.2118	23.4592	17.0828	10.6106	16.0779	24.1034	10.5774	9.60923	14.0507	12.6496	15.4126	18.06	13.1495	16.0809	20.5676	20.8549	16.2266	13.5125	21.2372	6.93005	10.8048	6.77125	6.48659	19.3723	21.6942	20.3099	32.0338	30.6011	29.1253	30.1627	30.2744	32.8243	33.6548	30.4551	35.6747	29.8645	30.2525	30.0715	21.3226	18.7104	13.515	11.4954	7.47023	11.4352	9.70064	10.1429	13.5265	22.7202	10.6054	13.6705	11.3671	16.6381	11.0503	7.46244	17.0093	17.9602	20.7516	9.5029	4.17076	29.6227	33.9282	3.18005	6.62855	29.2458	25.8379	27.1726	24.5594	21.5814	27.8824	21.7411	22.7348	16.2072	12.7904	13.9414	13.3828	21.61	7.79712	7.52741	4.93341	4.47921	15.857	14.848	9.48964	48.1784	42.3697	46.48	33.5242	46.764	32.4588	32.9585	26.9994	34.6953	49.6334	27.1364	50.047	24.1576	15.6332	12.4799	5.80048	6.23953	6.85145	4.67781	5.71469	6.42163	8.63086	6.17882	8.97905	13.9012	15.0225	13.7201	14.7138	9.68325	13.0105	9.93786	10.0064	8.9767	7.71563	13.2028	13.4515	15.0331	12.7472	14.8003	12.8717	11.4102	23.2294	25.5618	25.662	21.2913	18.1676	11.6974	26.0363	14.3795	17.988	24.637	13.4129	12.4149	26.1009	22.0219	9.36474	18.0222	19.3747	13.4452	16.657	15.9475	10.0414	9.69347	2.10305	3.20511	16.4131	20.3744	10.0864	10.6725	25.0257	25.8603	25.4638	16.3429	18.3311	18.9378	10.1282	9.42528	11.0433	14.8549	15.6009	13.3651	10.4108	8.44137	9.68127	7.84164	4.69735	3.46726	16.2833	11.9592	19.7173
CSS0006943.1	0	0	0	0	0	0	0	0	0	0	0	0	0	0	0	0	1.00305	0	0	0	0	0	0	0	0	0	0	0	0	0	0	0	0	0	0	0	0	0	0	0	0	0	0	0	0	0	0	0	0	0	0	0	0	0	0	0	0	0	0	0	0	0	0	0	0	0	0	0	0	0	0	0	0	0	0	0	0	0	0	0	0	0	0	0	0	0	0	0	0	0	0	0	0	0	0	0.238078	0	0	0	0	0	0	0	0.718305	0	0	0	0	0	0	0	0	0	0	0	0	0	0	0	0	0	0	0	0	0	0	0	0	0	0	0	0	0	0	0	0	0	0	0	0	0	0	1.40361	0	0	1.38186	0	0	0	0	0	0	0	0	0	0	0	0	0	0	0	0	0	0	0	0	0	0	0	0	0	0	0	0	0	0	0	0	0	0	0	0	0	0	0	0	0	0	0	0	0	0	0	0	0	0	0	0	0	0	0	0	0	0	0	0	0	0	0	0	0	0	0	0	0	0	0	0	0	0	0	0	0	0	0	0	0	0	0	0	0	0	0	0	0	0	0	0	0	0	0	0	0	0	0	0	0	0	0	0	0	0	0	0	0	0	0	0	0	0	0	0	0	0	0	0	0	0	0	0	0	0	0	0	0	0	0	0	0	0	0	0	0	0	0	0.521279	0	0	0	0	0	0	0	0	0	0	0	0	0	0	0	0	0	0	0	0	0	0	0	0	0	0	0	0	0	0	0	0	0	0	0	0	0	0	0	0	0	0	0	0	0	0	0	0	0	0	0	0	0	0	0	0	0	0	0	0	0	0	0	0	0	0	0	0	0	0	0	0	0	0	0	0	0	0	0	0	0	0	0	0	0	0	0	0	0	0	0	0	0	0	0	0	0	0	0	0	0	0	0	0	0	0	0	0	0	0	0	0	0	0	0	0	0	0	0	0	0	0	0	0	0	0	0	0.371874	0	0	0	0	0	0	0	0	0	0	0	0	0	0	0	0	0	0	0	0	0	0	0	0	0	0	0	0	0	0.723049	0	0	0	0	0	0	0	0	0	0	0	0	0.644832	0	0	0	0	0	0	0	0	0	0	0	0	0	0	0	0	0	0	0	0	0	0	0	0	0	0	0	0	0	0	0	0	0	0	0	0	0	0	0	0	0	0	0	0	0	0	0	0	0	0	0	0	0	1.10775	1.00068	1.21076	2.86118	0	0	0	0	0	0	0	0	0	0	0	0	0	0	0	0	0	0	0	0	0	0	0	0	0	0	0	0	0	0	0	0	0	0	14.8145	16.024	0	0	0	0	0	0	0	0	0	0	0	0	0	0	0	0	0	0	0	0	0	0	0	0	0	0	0	0	0	0	0	0	0	0	0	0	0	0	0	0	0	0	0	0	0	0	0	0	0	0	0	0	0	0	0	0	0	0	0	0	0	0	0	0	0	0.67875	0	0	0	0	0	0	0	0	0	0	0	0	0	0	0	0	0	0	0	0	0	0	0	0	0	0	0	0	0	0	0	0	0	0	0	0	0	0	1.34285	0	0	0	0	0	0	0	0	0	0	0	0	0	0	0	0	0	0	0	0	0	0	0	0	0	0	0	0	0	0	0	0	0	0	0	0	0	0	0	0	0	0	0	0	0	0	0	0	0	0	0	0	0	0	0	0	0	0	0	0	0	0	0	0	0	0	0	0	0	0	0	0	0	0	0	0	0	0	0	0	0	0	0	0	0	0	0	0	0	0	0	0	0	0	0	0	0	0	0	0	0	0	0	0	0	0	0	0	0	0	0	0	0	0
CSS0047253.1	554.107	577.379	764.228	44.835	71.2305	51.1728	109.212	83.8815	115.1	145.705	148.576	119.148	185.59	337.849	230.979	348.863	373.157	344.977	267.132	199.551	325.343	106.171	60.4273	85.9237	0	116.093	0	0	88.4629	87.8975	71.0101	73.7464	124.257	284.528	253.368	404.076	383.699	370.106	230.134	107.723	178.369	183.155	155.081	310.232	385.423	413.713	383.002	574.11	623.595	332.698	338.303	314.97	453.842	432.58	473.318	649.739	454.256	522.182	444.978	373.149	382.862	312.364	569.996	335.631	300.701	314.279	369.917	332.454	421.021	404.815	167.536	163.546	193.584	219.206	187.981	198.208	587.271	321.234	554.802	562.892	1070.07	873.345	589.494	382.898	454.475	398.581	299.212	358.328	397.809	702.009	762.105	620.444	1405.24	1212.42	1238.69	1141.3	1225	1347.2	676.962	782.36	1239.3	947.302	1292.69	1366.51	1279.64	1073.36	1207.25	743.857	866.601	1121.3	1206.99	1038.68	1039.74	1033.94	971.926	691.287	634.173	662.394	767.172	861.943	730.446	1036.99	836.06	766.787	747.273	739.233	875.212	911.245	1096.54	897.26	1187.62	889.274	935.792	631.973	997.042	748.092	1358.39	767.555	899.785	614.594	369.688	366.481	361.236	446.364	184.95	220.831	420.574	233.897	584.923	574.413	608.468	705.362	637.609	665.833	732.345	761.11	568.918	644.453	616.924	643.734	829.017	656.49	688.634	325.379	320.343	593.672	506.393	540.494	584.284	737.014	705.042	129.141	116.291	133.516	127.756	226.52	227.707	254.406	455.047	501.466	508.329	253.655	227.294	190.775	795.311	756.91	814.795	265.062	320.45	227.154	233.95	745.039	734.331	827.7	787.542	511.825	431.277	543.562	350.25	408.592	350.25	429.392	233.838	306.061	184.97	232.829	217.857	229.936	211.322	277.711	261.394	270.093	282.282	390.767	381.942	281.988	273.99	245.823	287.59	488.605	350.515	504.095	332.939	417.56	415.126	331.028	364.435	280.117	280.671	508.482	291.363	496.681	551.467	441.288	368.643	514.552	413.011	539.082	536.933	366.358	265.034	330.513	337.243	286.712	323.388	192.048	134.495	137.211	107.322	124.015	131.132	72.836	77.375	82.1171	402.127	354.073	314.558	322.682	343.055	277.322	419.121	427.411	199.388	234.158	285.511	222.507	369.115	346.129	386.451	325.475	312.33	259.005	351.496	248.57	288.705	838.356	560.344	614.903	353.842	380.981	374.398	484.711	376.102	339.652	319.336	329.035	353.333	295.289	287.556	428.826	400.928	406.597	453.484	520.276	424.799	289.723	241.31	222.383	292.268	541.601	488.652	445.702	295.953	494.186	325.184	489.675	338.45	379.068	450.051	362.135	356.253	340.478	316.291	351.267	308.052	281.202	334.755	313.616	227.533	190.31	203.766	122.485	130.121	154.865	140.227	110.887	137.432	1132.22	532.171	171.6	177.156	141.062	149.976	239.463	137.214	194.951	171.525	180.636	241.703	297.504	224.258	240.023	307.929	260.575	268.481	268.048	288.743	323.945	254.42	244.805	210.707	229.365	312.978	280.778	332.111	352.136	334.762	300.535	294.192	288.572	345.241	254.185	265.407	274.725	300.384	335.093	284.608	337.817	323.038	303.85	397.425	391.13	343.179	338.946	618.583	385.28	349.314	286.042	317.783	354.087	407.754	221.634	238.876	412.622	353.513	407.608	348.383	332.417	147.599	274.059	204.116	200.725	145.667	206.798	157.555	132.76	255.747	180.264	159.905	222.559	217.531	129.101	185.886	150.739	201.071	147.144	240.593	386.089	379.95	184.728	173.256	123.708	0.392505	0.359844	0	0	0.394694	0.398996	1.21099	0	0.780967	161.127	78.456	86.9482	87.995	47.3245	159.798	159.748	345.56	224.947	149.755	203.046	143.972	144.239	209.751	200.23	602.184	659.153	575.583	310.185	370.665	404.35	196.208	234.988	250.28	222.941	302.993	253.377	223.342	232.08	239.488	239.067	233.398	228.61	266.748	217.811	238.259	405.182	390.135	357.722	447.206	481.875	415.317	589.06	663.883	565.321	406.454	464.276	423.555	482.981	446.198	427.188	508.02	418.451	493.286	447.493	479.729	328.397	510.877	416.346	402.673	483.886	439.366	410.438	355.715	395.796	449.082	381.386	402.763	389.061	230.429	375.848	337.497	308.013	228.932	193.455	250.818	253.604	238.563	276.523	261.154	237.014	265.997	250.904	217.966	205.081	230.382	263.955	494.535	333.27	359.264	349.162	417.403	363.47	369.525	426.783	455.895	544.338	664.907	720.519	759.179	737.876	694.49	739.523	646.609	576.206	723.902	971.715	705.116	676.01	753.203	664.37	248.094	199.712	182.413	214.467	185.47	189.711	345.76	325.617	404.15	407.407	211.928	213.276	344.157	393.912	286.029	279.796	265.588	220.982	453.926	491.458	569.236	485.066	776.76	837.282	478.387	423.746	546.738	631.793	1058	542.336	452.054	378.421	430.914	459.112	481.141	495.937	480.371	624.161	453.017	287.532	323.52	342.542	226.46	338.517	300.507	355.554	293.909	308.501	452.763	572.623	447.624	438.915	446.478	235.812	251.469	278.916	456.968	479.226	558.227	418.016	476.887	456.618	565.877	599.848	282.168	331.528	314.586	129.311	657.659	504.05	594.409	477.94	628.282	369.212	281.253	368.167	327.881	213.261	830.421	824.693	965.268	820.185	713.7	997.99	622.262	265.39	364.868	732.655	733.142	795.713	261.636	288.978	284.3	267.145	271.352	214.764	227.06	196.355	274.494	275.663	260.021	194.25	426.613	404.341	456.777	306.904	321.756	227.662	256.165	265.866	266.565	431.854	676.265	600.477	354.686	394.82	513.229	135.669	209.825	217.347	245.083	140.415	174.298	352.216	392.393	134.09	402.612	111.697	169.27	125.551	132.561	124.503	131.423	116.004	134.176	344.812	470.734	454.085	573.018	164.653	2460.53	2553.58	2064.76	2116.41	279.431	269.817	256.122	860.121	797.19	857.147	862.441	875.861	1147.65	1002.86	1140.94	911.159	926.267	1004	920.99	395.97	241.585	315.924	384.832	331.333	369.764	329.594	509.406	328.873	326.209	326.84	507.181	447.604	461.072	477.551	421.528	441.056	394.394	439.108	386.157	473.704	452.82	501.151	453.647	399.579	441.603	359.005	594.744	434.105	478.666	564.962	366.281	455.474	397.414	400.922	492.824	536.199	597.294	388.23	113.846	165.093	472.077	381.813	375.861	392.879	387.204	85.2829	498.805	508.431	696.204	756.753	758.849	1083.74	142.499	413.921	639.607	717.229	506.675	537.976	505.286	225.762	216.575	226.074	278.396	264.256	310.567	126.499	81.4467	125.575	235.925	156.249	113.33	152.92	378.957	509.454	173.471	354.848	312.867
CSS0013821.1	0	0	0	0	0	0	0	0	0	0	0	0	0	0	0	0	0	0	0	0	0	0	0	0	0	0	0	0	0	0	0	0	0	0	0	0	0	0	0	0	0	0	0	0	0	0	0	0	0	0	0	0	0	0	0	0	0	0	0	0	0	0	0	0	0	0	0	0	0	0	0	0	0	0	0	0	0	0	0	0	0	0	0	0	0	0	0	0	0	0	0	0	0	0	0	0	0	0	0	0	0	0	0	0	0	0	0	0	0	0	0	0	0	0	0	0	0	0	0	0	0	0	0	0	0	0	0	0	0	0	0	0	0	0	0	0	0	0	0	0	0	0	3.96775	0	0.263474	1.68832	2.05551	1.367	0	0	0	0	0	0	0	0	0	0	0	0	0	0	0	0	0	0	0	0	0	0	0	0	0	0	0	0	0	0	0	0	0	0	0	0	0	0	0	0	0	0	0	0	0	0	0	0	0	0	0	0	0	0	0	0	0	0	0	0	0	0	0	0	0	0	0	0	0	0	0	0	0	0	0	0	0	0	0	0	0	0	0	0	0	0	0	0	0	0	0	0	0	0	0	0	0	0	0	0	0	0	0	0	0	0	0	0	0	0	0	0	0	0	0	0	0	0	0	0	0	0	0	0	0	0	0	0	0	0	0	0	0	0	0	0	0	0	0	0	0	0	0	0	0	0	0	0	0	0	0	0	0	0	0	0	0	0	0	0	0	0	0	0	0	0	0	0	0	0	0	0	0	0	0	0	0.141534	0	0	0	0	0	0	0	0	0	0	0	0	0	0	0	0	0	0	0	0	0	0	0	0	0	0	0	0	0	0	0	0	0	0	0	0	0	0	0	0	0	0	0	0	0	0	0	0	0	0	0	0	0	0	0	0	0	0	0	0	0	0	0	0	0	0	0	0	0	0	0	0	0	0	0	0	0	0	0	0	0	0	0	0	0	0	0	0	0	0	0	0	0	0	0	0	0	0	0	0	0	0	0	0	0	0	0	0	0	0	0	0	0	0	0	0	0	0.857444	0	0	0.55129	0	0	0	0	0.303361	0.289758	0.289566	0	1.19394	0	0	0	0	0	0	0	0	0	0	0	0	0	0	0	0	0	0	0	0	0	0	0	0	0	0	0	0	0	0	0	0	0	0	0	0.245809	0	0	0.233107	0	0	0.243211	0	0.2169	0	0	0.25011	0.238024	0	0	0	0	0	0	0	0.181687	0	0.195867	0	0	0	0	0	0	0	0	0	0	0	0	0	0	0	0	0	0	0	0	0	0	0	0	0	0	0	0	0	0	0	0	0	0	0	0	0	0	0	0	0	0	0	0	0	0	0	0	0	0	0	0	0	0	0	0	0	0	0	0	0	0	0	0	0	0	0	0	0	0	0	0	0	0	0	0	0	0	0	0	0	0	0	0	0	0	0	0	0	0	0	0	0	0	0	0	0	0	0	0	0	0	0	0	0	0	0	0	0	0	0	0	0	0	0	0	0	0	0	0	0	0	0	0	0	0	0	0	0	0	0	0	0	0	0	0	0	0	0	0	0	0	0	0	0	0	0	0	0	0	0	0	0	0	0	0	0	0	0	0	0	0	0	0	0	0	0	0	0	0	0	0	0	0	0	0	0	0	0	0	0	0	0	0	0	0	0	0	0	0	0	0	0	0	0	0	0	0	0	0	0	0	0	0	0	0	0	0	0	0	0	0	0	0	0	0	0	0	0	0	0	0	0	0	0	0	0	0	0	0	0	0	0	0	0	0	0	0	0	0	0	0	0	0	0	0	0	0	0	0	0	0	0	0	0	0
CSS0043344.1	33.1997	37.2684	30.8954	13.5088	17.9451	17.1809	22.0368	17.9639	21.7957	29.8781	26.3968	19.9664	10.4229	18.6654	19.8284	19.3212	17.7854	20.3511	17.0036	14.334	23.3191	67.0977	71.8413	54.3586	78.1872	133.48	166.023	189.161	91.6881	64.5436	78.0247	89.0269	85.0256	42.8837	57.9168	33.3663	47.4375	35.5465	48.3859	43.9675	27.7644	55.7092	35.6803	41.6889	49.4743	47.1573	51.8991	46.4483	43.9752	46.7193	49.1581	49.8964	38.6565	38.9757	39.3733	41.7169	38.6981	36.8628	40.6867	35.0156	34.5134	37.9508	39.3829	48.1409	49.9569	25.8963	28.3218	30.5889	58.6839	57.8663	51.8025	56.576	51.7398	47.3163	40.465	47.5396	61.9441	59.5992	62.6	61.2342	37.8619	38.7385	36.7883	40.8729	38.0354	36.9472	35.4186	35.3827	30.781	54.1252	62.6898	44.2928	44.1122	56.8166	44.5003	54.224	49.7024	57.169	46.9337	33.7686	41.9452	35.6031	34.7877	44.7253	37.7933	53.6318	44.1685	31.2686	38.2865	54.47	51.7498	55.2151	57.5215	61.4653	59.8878	31.3165	29.2516	38.2595	35.3287	26.4766	31.4485	65.5809	65.2989	50.5399	48.5917	49.5753	100.889	38.7228	83.9892	44.0419	66.8678	45.3767	42.0698	56.4316	50.8751	56.6581	57.9932	44.7382	39.3063	65.7018	39.8233	33.2807	82.7414	89.7721	98.6978	85.8989	86.5953	67.2265	53.856	56.1952	53.6328	49.1014	43.6088	39.7688	38.4607	38.8414	38.5301	44.586	40.9989	38.8415	39.5346	47.9013	41.5862	42.5845	56.5668	36.9147	31.7199	32.5417	53.3416	57.4316	48.493	38.6888	35.4965	40.7123	37.6525	48.4414	52.5033	43.8624	47.8196	41.4847	41.2118	25.94	39.8891	33.8841	30.9409	31.4012	31.9698	40.6833	20.3463	23.9061	23.2584	28.8714	30.8307	27.9248	33.3385	31.3817	37.2173	32.9773	29.4216	29.5423	29.4216	31.3917	23.2354	7.71023	20.9719	20.1695	43.1799	31.3113	15.7286	45.1662	46.1184	40.6894	42.1183	41.728	46.1742	41.6598	38.8854	37.6407	35.434	42.3185	33.7481	36.6655	33.4004	46.7617	46.7468	82.8992	81.8245	46.0514	41.2843	58.5873	42.9223	54.8968	55.2286	58.5269	59.2347	50.9452	60.2357	46.5121	50.1018	47.7462	43.6648	43.4969	42.0359	44.8617	50.1711	81.9922	88.7471	87.2886	71.8845	67.8408	68.9403	38.4065	33.327	30.322	50.6374	42.5413	38.389	39.4249	40.6182	38.3693	32.345	39.1818	44.4246	46.4984	52.607	52.5402	34.5076	37.3179	37.7022	39.5442	40.7037	33.5427	36.312	36.7043	37.6319	57.0554	48.1634	42.3385	62.5104	75.2543	47.0368	43.2984	52.9281	47.4715	99.3197	96.8671	45.9876	47.8004	54.2027	65.3294	65.382	62.838	67.7698	67.6423	66.6956	60.6552	84.9624	82.5566	81.845	83.3563	71.9946	67.7889	56.4064	72.4063	59.3719	79.2968	29.1296	31.9783	29.8187	45.376	45.5962	44.3284	35.6698	47.3292	42.2724	39.3758	36.137	36.0599	48.8601	46.6722	42.7063	38.3471	36.9093	30.6766	28.6605	43.2153	33.1774	83.3708	68.8321	27.2642	20.191	44.8614	68.6592	64.4404	62.1654	70.5438	68.644	68.1317	69.292	36.0062	34.7419	31.3497	28.1323	34.5482	30.5236	33.9511	30.1658	30.0408	48.9561	51.0972	53.0902	51.8774	41.2964	45.5853	38.1596	35.4918	37.5766	31.0255	28.6412	27.1336	30.3403	30.3372	30.9141	28.4476	23.0445	28.2103	27.5105	29.4643	23.8391	28.5678	25.1279	26.5139	24.9125	25.1068	30.174	26.8031	25.534	29.9462	27.0585	26.8637	25.1566	30.036	21.1756	44.9415	42.0959	35.9623	42.6542	43.5975	14.167	34.3696	25.823	27.5611	26.8754	33.2493	26.1925	14.1273	26.7102	29.483	19.1323	27.2294	27.6839	15.1979	26.1994	24.6565	22.6397	23.1169	46.7165	24.3432	23.3433	63.3976	58.1579	73.1922	23.5614	19.3233	21.2341	23.366	22.8351	22.7596	19.4694	19.4875	19.1943	56.6802	30.3885	33.2066	30.6691	29.7176	63.5789	54.0166	59.1565	59.3313	47.8532	38.8592	47.0587	44.3146	39.5387	39.6552	34.3715	28.4317	31.247	29.5092	29.7332	34.778	21.8917	28.3134	25.0558	28.1726	33.1819	31.155	31.4131	39.6769	22.517	22.7095	24.0785	22.6961	29.6931	49.5714	39.2274	28.2374	33.6801	27.9324	22.916	29.7281	24.2746	25.6535	25.6484	25.5713	29.3726	28.6932	34.4535	34.9578	28.1366	36.0363	35.8116	30.9217	24.7829	23.4555	27.2682	35.124	27.842	29.4071	25.8599	22.9059	27.6772	29.2777	28.4759	29.1355	29.0517	25.9654	24.3195	22.312	32.6928	36.2323	35.4317	36.8551	49.0236	32.4221	30.9622	36.3523	23.8679	34.7208	23.9179	34.393	32.8237	37.0846	33.917	26.1651	25.5683	23.1616	66.6954	53.3138	48.0068	43.8479	48.2569	48.5596	32.1879	37.7508	27.8807	58.8159	29.2632	30.2931	34.817	30.1653	28.9443	33.3582	28.5115	29.9152	37.0636	31.037	42.8738	33.4641	34.0844	35.1046	39.5725	42.0165	37.8906	37.139	38.3623	37.6645	44.8838	46.7019	44.9358	45.5233	47.0699	44.5299	41.3973	41.2174	44.2992	43.8496	37.1603	37.4007	32.589	34.8349	44.768	47.6792	43.2813	58.7738	27.9848	50.0201	61.0649	54.1954	43.2606	39.8397	29.6163	9.99445	17.7648	28.5864	33.56	40.6543	32.4741	33.4924	31.7125	47.8242	34.3799	43.1151	53.4163	100.795	63.4821	93.7539	113.343	129.102	89.5445	46.0373	44.1685	40.7501	40.3817	37.4973	34.0081	32.045	42.528	41.6803	41.1997	41.887	38.1776	37.9235	47.6555	47.4133	50.3069	49.9168	51.8307	32.1741	38.7714	80.272	28.5791	28.7976	41.4397	67.4209	34.024	44.2866	31.5299	30.7573	52.5152	48.3528	62.5296	46.3829	58.7687	34.836	28.8887	24.7977	26.9211	44.321	40.9133	44.5934	29.0986	29.3792	29.6151	28.8068	31.0958	32.4451	33.6997	35.2475	29.0928	26.1743	33.423	34.1836	121.975	149.88	120.956	44.8879	56.4427	69.7601	27.7341	27.8117	46.3693	41.8683	23.5062	32.5308	36.5403	45.7912	33.6003	22.4914	30.2988	30.7355	31.1423	109.193	27.5606	69.8459	80.8706	19.8825	45.8429	78.5522	45.3759	82.5562	43.6877	62.0183	51.7751	57.8159	36.3314	33.6993	35.8852	33.7864	41.8548	40.3793	28.6917	29.6088	31.3484	32.9204	21.3331	17.0554	25.4234	85.0832	92.8167	101.712	87.4968	90.9366	78.5182	74.8036	57.0219	82.7239	84.4818	67.9191	87.2835	38.7732	47.7342	45.012	56.6391	50.5277	50.9228	56.2062	57.1827	54.6644	54.4375	53.7228	35.7434	43.8742	43.0285	41.0604	31.6564	38.3217	32.2774	35.423	36.2259	31.897	30.6664	37.7603	30.414	36.9672	27.7715	31.829	37.2959	38.4064	37.0553	35.9345	43.392	32.4634	21.466	27.3972	31.5272	30.3034	33.7608	32.3959	103.672	89.9613	34.6445	28.0475	28.5695	39.9509	43.6953	70.0819	26.8261	27.0546	22.7596	37.1362	18.1543	16.0663	41.6977	52.0556	35.8366	37.1872	30.3441	36.9948	29.4023	32.2934	32.4475	30.2423	33.5824	42.4313	40.622	29.6781	34.6533	26.0747	33.0961	39.5398	36.2548	29.3307	39.2726	32.2688	49.4459	42.5011	62.2446
CSS0045273.1	4.35015	1.91496	2.07009	0.096698	0	0	0.111709	0	0.138162	2.66008	1.26547	0.62986	1.1868	2.35101	1.54697	2.80285	1.52035	3.57735	1.31105	1.70975	4.14	1.52619	3.19076	2.39585	0	0.126286	13.3246	0	0	3.79083	1.55221	3.56101	1.82209	1.31692	1.68846	1.23678	1.14633	2.01683	1.26118	4.36876	2.11867	0.570391	0.519236	0	0	0	0	0.129896	0.379842	0.133223	0.132868	0.138239	0.118307	0.0980152	0.280355	0	0.315071	0.231245	0.14678	0.319714	0.1177	0.129812	0.604591	0	0	0.370709	0.169525	1.49462	0	0.373432	8.12996	4.80811	5.15053	6.11356	4.67186	6.57978	0.377229	0	0.623388	0	0.49176	0.415483	0.316441	1.30871	0.325229	0.61534	3.09383	3.03609	2.414	1.3882	0.880434	1.06046	0	0	0	0.153529	0.134722	0	0	0.115366	0	0	0.137731	0	0.129907	0	0	1.15724	1.23193	0	0.193124	0.195004	0.231798	0.390533	0.320263	0.318347	0.928087	1.09218	0.823672	0.175312	1.12888	0	0	0	0	0	0	0	0	0	0	0.19577	0	0.229303	0	0	0	0	0	0.127501	0.377484	0.19628	1.23603	0.831916	0	0.613367	0	0.601341	1.81081	2.66245	1.76932	2.27553	2.10493	1.09672	1.90789	1.73172	0.708836	0.891446	0.3989	1.2594	0.913811	0.128567	0.674128	2.35	1.36625	0.633504	1.73557	1.87588	1.79626	2.29692	1.35788	2.602	1.37358	0.316786	0.623302	3.40478	3.17889	3.90165	2.07459	0.650512	1.53366	0.469869	0.167454	0.521093	0.958281	1.32032	1.97626	3.51743	0	0	1.50813	1.98186	4.04498	1.86664	4.22812	1.4646	1.6569	0.227233	1.14015	0.523306	1.14015	0	1.44299	0.346937	1.09842	1.10285	1.31827	1.53565	0.227732	0.437272	0.466507	0.896266	1.36708	1.01359	1.83737	0.165371	0.674325	0.177838	0.355011	0.94986	0.882566	1.42955	0.713222	0.520632	1.0905	0.804913	2.18605	1.91669	1.62506	0.290056	2.17673	0.284727	0.866865	0.567784	0.569177	0	0.286383	0.57009	0.286525	0.635266	3.58105	3.46395	1.82962	1.19965	0.380758	1.91691	3.60963	1.79724	4.51884	3.63029	5.16321	1.02769	0	0	2.31146	1.56913	0.484023	0.439268	0.4696	0.629241	0.519067	0.709812	1.59465	2.3	2.17596	2.26081	1.93824	3.39399	2.52034	1.15781	1.01415	1.91959	1.94105	1.31985	2.15028	1.4562	1.06124	1.20121	0.690847	1.87804	0.844072	0.903467	0.231836	1.63597	0.66831	0	2.23247	0.224203	0.875939	2.54174	4.28306	1.86526	2.50037	1.29793	2.75318	0.655383	1.19012	0.823807	1.09249	10.9072	2.00513	1.94307	0.300853	2.91597	1.70539	4.90704	3.96501	1.33338	2.69153	2.25459	5.13659	2.45123	3.07342	4.66842	2.68353	2.384	1.84524	1.44042	2.1868	0.812634	2.21642	0.656104	0.318502	0.188757	0	0	0	0	4.71743	0.923195	0.591805	5.76521	8.29376	7.60322	10.7819	5.5061	9.93118	11.7341	6.4141	0.459141	0.387975	0.173495	0.783882	0.598427	0	0.192922	0.423827	0.570433	0.534887	0.179746	0.364052	0.990205	0.16143	0.308929	0	0	0	0.387971	0.716692	0.155511	0	0	0.371653	0	0	0	0.929897	0	0.172212	0	0	0	0	0	0	0.371406	0.778214	0.195058	0.371975	0	0.355672	0.442515	0.166313	1.45234	1.03067	0.950761	1.65769	0.659373	0.468992	0.547521	1.71335	0.698561	0.470614	0.440361	0.112004	1.08412	1.7023	0	0.457409	0.414506	1.82101	0.849179	0.500953	0.467902	0.0972763	0.269514	0.706726	0.767813	1.27977	2.06022	2.24974	1.35989	0	0	0	0	0	0	0	0	0	1.49515	1.03793	1.57145	0.862353	0.499217	1.50649	3.51098	1.65407	1.29688	3.23143	2.95621	3.88708	1.988	0.79607	3.79681	2.11647	0.917552	1.79033	0.856573	0.834182	0.776854	0.193139	0.189818	0.353253	0.353964	0.17593	0	0.370571	0.691642	1.5613	1.16411	0.56174	0.576947	0.5976	0	0.179538	0.783989	0.243968	0.575144	0.155162	0.134064	0.244453	0.142306	0.374088	0	0.488681	0.112829	0.50439	0.603722	0.492506	0	0	0.126036	0.453102	0.307122	0.221035	0.486889	0.211867	0.44345	0	0.102367	0.111684	0.120588	0.592897	0.112207	0.264804	0.233963	0.120297	0	0.84166	0.826439	0.830095	0.641609	0.516798	1.19643	1.66973	0.471695	0.297937	1.1747	0.169129	0.514314	1.14458	0.464312	2.12612	2.6352	2.53073	0.458531	0	0	0	0.228529	0.274826	0	0.666485	0.344427	0.303221	0.439754	4.05238	3.3374	2.84292	3.34641	3.00273	3.86617	2.32667	0.901672	2.95425	2.23825	1.85571	2.78911	1.18551	2.21072	0	0.790238	0	0	0	0.3264	0	0	0	0	0	0	0.888869	0.295567	0.272647	0.272077	0	0	0.982537	1.27498	0.806841	0.800076	1.57965	0.532505	0.361042	1.0616	0.0399262	1.01142	0.19529	0.74197	2.13071	0.0737428	0.692467	1.50107	1.30891	0.994546	0.772314	0.499571	0.750867	1.30146	1.49852	2.00922	0.697066	3.93483	2.22116	1.61875	1.36137	1.58773	2.88469	0	0.685333	0	0	1.18937	1.53738	0.642154	1.08614	0.759608	1.03696	0.166088	0.202417	0.74947	0.186723	0.227119	0	0	0.15397	0.315857	1.71309	0.905097	0.901792	0.602885	1.51116	0.628739	0.345965	1.08144	1.51609	1.51321	2.09954	1.53699	1.01506	1.01228	1.5618	0.877715	0.855343	1.95798	2.67672	1.32641	1.82621	1.54689	0.72081	1.47843	0.602863	0.402195	1.22395	0.802739	1.56927	0.823045	0.950928	1.01097	0.911654	0	0	0	0	0	0	0	1.56115	0.286419	1.63407	1.76727	1.28378	1.17606	0.79395	3.40114	0.986561	0.368256	0.34968	0	0	1.80423	0.155445	1.68159	0.822227	0.804305	1.32954	1.8741	0.784185	0.455714	3.03149	0.447417	5.78089	1.26079	0.911429	0.922874	1.67284	1.96307	1.31507	0.853573	0.310039	0.321763	0.29087	0	0.718548	1.40089	0.738749	1.8964	0	1.05525	0	0.165819	0.15881	0	0	0.156436	0.152435	0	0.442726	0.760287	0.119781	1.01042	0	0	0.627264	0	0.180946	0	0.49839	0.482144	0.292203	0.536512	0.771002	0.677817	0.363262	0.415797	0.327214	0.224259	0.596743	0.5823	0.236061	0.52166	0.470964	0.817733	0.307306	1.01934	1.19585	0.300824	2.64787	1.92417	1.06369	1.28991	0.0958748	0.621778	0.750897	3.75047	4.18748	4.7879	0.426282	0.428464	3.82241	4.93507	0.658203	2.65312	3.61009	0.66071	1.28002	0.337154	0.395193	0.79917	1.57318	0.182672	1.78512	1.81125	3.23363	1.87596	1.20618	0	0.48871	0.166202	0.364206	0	2.02898	1.87618	3.81416	1.16337	1.95733	0.378194	1.43986	0.400657	0.21685	0.568699	0	0.131813	1.29293	1.18192	1.71778
CSS0023831.1	6.11828	9.34507	8.35537	0	0.426533	0.477926	0	0	0.502812	5.97539	0	0.512817	5.21759	0	3.08083	3.49309	2.52578	1.58662	2.78525	5.36015	1.56718	0.997762	6.93578	12.6137	0	0	0	0	5.78109	12.3814	10.0911	0	8.29036	4.422	1.44563	0	0	0.644677	7.26438	13.7836	0.806199	3.7125	1.22383	0	0	0	0	0	0	0	0	0.770176	0	0	0	0	0	0	0	0	0	0	0	0	0	0	2.15457	2.11899	0	0	7.10584	6.77656	4.30447	1.62484	1.67211	0.810113	0	0	0	0	0	0.635897	3.92054	0.83507	5.6034	1.90287	10.7183	11.913	9.00865	2.87124	0.728405	1.24291	0	0	0	0	0	0	0	0	0	0	0	0	0	0	0	6.12782	8.79381	0	0.502657	0.50493	0	0	0	3.16512	7.74391	6.34376	7.16339	4.82497	4.64756	0.506928	0.79503	0	1.41556	0	0	0	0	0	0	0	0	1.51888	0	0.877096	0	0	0	0.882869	1.6635	1.35095	1.90338	0	0.880154	2.45004	0.843961	1.56211	3.95791	3.83811	4.52725	6.35633	4.1561	4.86828	5.96565	3.58367	0	1.31033	4.76835	2.07979	2.50233	2.78788	0	9.76764	5.57166	2.00918	4.1721	2.73278	10.2926	7.06675	8.98646	4.34516	2.20203	0	0.705856	1.74357	3.86871	6.46672	0.63024	0	0.633695	2.05482	2.9304	0	1.68028	3.75736	8.7356	5.03867	0	0.631672	1.3908	1.89783	2.79391	1.34656	1.853	1.14248	2.70812	15.9797	4.79907	2.1116	4.79907	4.3513	3.58361	0.647474	0	4.16829	6.43972	4.80149	0	2.91685	2.33285	4.23901	3.02366	6.87022	9.10844	0	2.55972	2.65386	2.71284	4.8716	2.68765	8.10602	8.06348	3.88937	4.72294	0.706618	5.69487	3.80177	0	4.07951	7.65368	0	0	0	0	0	0	8.01805	0	4.3168	2.36184	1.82892	0.655338	0.880095	0.676474	1.80523	0.87029	6.27361	10.6835	6.54748	2.46019	0	0.544359	0	2.65665	5.32156	1.04155	0.754336	2.9924	3.27433	2.07091	0.749942	6.78688	8.47589	4.25772	7.73961	1.61549	0	1.44579	0.890488	2.75809	1.15232	2.11029	1.74268	1.08829	6.53845	4.97526	0.938577	8.81732	2.57306	4.92166	4.32346	4.93546	8.09225	6.09087	0	9.10833	0.652527	0.576586	0	0	1.97482	0.592245	0.640193	0	0.51281	0.675125	0.643997	0.730689	0	1.2734	0	1.01024	2.56324	0	3.83418	2.57316	1.05476	1.67045	0.447113	1.16971	1.82763	2.29855	2.60439	0	1.23162	1.06802	0.457456	1.19452	1.14527	0.402892	0	0.424488	0	0	0	0	0	7.11085	1.85543	0.645915	6.75708	26.1706	6.29034	39.9061	0	0	14.3509	8.20103	0	0.622253	0	0	0	0	0.615331	0	1.24633	0	0.128511	0	0	0	0.531284	0	0	0	0	1.73844	0	0	1.284	0.63878	0	1.69109	0	1.77865	0	0	0	0	0	0	0.580785	0	0	0	0	1.21825	0	0	3.50585	2.0249	4.72714	5.32865	3.50721	3.78762	7.68223	1.39596	0	1.85209	0	1.38223	2.37178	1.31436	1.3987	3.90206	0.740845	1.07082	1.20093	0	0.548045	0	0.537618	0	0	1.34438	0	0	3.02678	2.79453	2.26018	0	0	0	0	0	0	0	0	0	8.02639	6.01258	5.19026	4.6377	0.567706	9.05881	18.177	9.71458	9.0966	1.70883	0	4.16464	1.35578	1.8693	4.73097	0.783345	0	2.87774	0.803154	1.06658	1.98656	0	0.859285	0.768236	0	0	0	0	0	0.829366	0	0	0	1.04416	0	1.47777	0	0	1.72592	1.05122	0	0	0	0	0	0.9685	0	0	0	0	0	0.816999	0.862827	0.777763	0	1.46642	0	0	0	0.619699	0	1.60753	0	0.897863	0.851084	1.59233	0	2.65374	0	3.31073	5.49776	3.5962	2.09567	3.38717	2.23838	3.29676	3.104	0.987108	2.90657	3.29719	1.13767	1.07525	1.02212	4.2954	1.43813	0	0	0	0	0	0	0	0	0	0.969942	0.853862	1.00228	8.14212	19.3278	12.3029	15.6885	9.18086	21.7503	11.8994	6.3408	0	5.72364	11.5999	10.4607	14.2917	6.21855	0	0	2.58069	1.30017	0	0	0	0	0	0	0	0	1.42884	0	0	2.7297	0	0	10.5948	4.93401	2.88787	5.31014	0.387964	0.741923	2.66754	3.78122	0.45226	1.06639	0	0.595886	0	0.643974	0	1.30672	0	0	0	0	1.51991	7.62686	6.32281	5.46943	0.618289	16.7069	12.3065	4.94935	14.3603	3.0451	8.11437	0	0	1.08756	0	2.817	0	0	7.16111	0	1.39674	1.89954	1.14487	0	0	1.24331	0	0	0	4.47169	1.73477	0.277846	1.4126	0.202421	0.541394	3.53717	0.972357	0	0	0.493153	8.61955	7.92624	2.50091	0	2.74575	0	2.58797	3.59192	2.12229	5.91363	9.67388	4.3222	1.85226	0.345646	0	2.68878	1.15185	0	1.17917	0	0	0	0.57852	0	0	0	0.511178	0	0	0	2.09417	0.930911	4.80312	4.16663	0	2.06759	0	1.35291	0	1.63723	0	0	0	6.9199	1.01556	3.39579	6.75758	2.84832	0.926705	4.55561	1.49366	0.594169	0	2.59435	2.33021	3.02142	0.72204	1.36765	3.83355	9.86061	5.17203	2.72806	0	0	4.09096	0	0.687261	0.554824	0.861501	0	1.08279	1.01006	0	0.986335	0	0	0	1.00533	0	1.86561	0.861551	0.537272	0.453412	0	1.92818	3.4612	0.756471	2.39042	5.08985	1.97066	0	1.51672	0.430273	2.83555	5.63748	3.5873	1.13736	1.30712	1.16586	1.29704	0.968104	0.392012	0	1.70246	1.37711	1.01693	2.99269	0.889289	0.492019	1.54079	9.93096	30.9286	33.4091	20.1578	1.34843	11.66	4.52615	17.5829	30.2065	3.91168	0	0	3.10825	2.00076	0.75238	3.93298	4.03296	1.02825	3.00048	1.77822	0	4.39824	3.95109	0	8.10584	7.91581	8.66275	2.39859	0.757237	0	1.6163	1.26786	3.01878	0.830486	0	3.32006	4.37007	0	1.41366	1.04048	11.6859	0.651208	0	0	0	2.67289	2.27452	2.62758	2.2913
CSS0025849.1	17.3529	10.6795	12.9423	3.0874	3.35695	3.9034	5.0017	3.20728	5.94831	3.44203	2.55713	3.06283	4.5098	4.43411	7.1019	6.57782	6.3246	5.62185	5.0048	3.82111	5.50134	7.86723	3.76746	2.07352	0	11.407	0	11.2566	0	3.30286	2.45339	4.42254	1.23038	8.56744	4.90642	0.790634	0.703501	0.703254	6.72003	12.4084	0.700633	5.02555	2.51495	0	0.237008	0.890619	0.671835	0.433089	0.21682	0	0.2263	1.16965	0.600796	0	0.472932	0.24414	0.360373	0	0.514046	0	0	0.22645	0.613504	0.248325	0.225245	3.29018	6.34459	8.0171	0.464305	1.14441	3.30947	5.19665	3.94187	1.15704	2.74796	2.94	0	0.638802	1.8942	1.93286	2.70646	1.0847	4.98817	4.81932	1.83228	5.81541	14.5465	9.16244	6.75422	9.52167	7.31023	4.74545	0	0.236631	0.0948494	0.608179	0.22232	0.27298	0.232906	0.571708	0	0	0	0.229437	0	0.223175	0	8.0935	6.65604	0.61303	0.705824	0.568578	0.83741	0.990409	0.618921	4.77857	9.14602	9.10326	6.38763	3.19768	5.23906	1.73292	1.16603	0.935486	1.59606	1.16267	0	0	0	0.701058	0	0.703885	1.53007	0.400068	3.32835	2.0996	0	0.856824	0.758645	1.36328	4.2882	3.36702	0.292047	2.06901	1.35895	1.46059	2.1222	3.66183	9.31569	10.3346	11.947	9.05715	7.11518	9.71716	10.3029	12.5434	9.48083	8.48859	5.29908	8.64743	5.8719	8.17892	7.10358	13.9072	6.30372	8.36785	12.1941	9.70859	6.83874	8.14936	7.97949	9.48503	2.83966	5.20203	2.30889	13.9532	18.9284	15.4743	7.4166	2.79311	4.66776	2.46885	3.17919	2.78764	4.4881	5.77756	4.94954	8.47914	3.65725	2.86919	1.98768	10.9628	5.84135	4.68902	14.8627	6.51015	13.4026	3.83495	2.84712	3.55133	2.84712	1.756	4.12053	0.117691	2.52788	1.87299	3.25412	4.76433	1.39044	2.73853	4.15804	3.68854	3.87659	6.87696	8.22933	2.38811	4.89101	4.13074	5.68806	8.88443	6.4369	11.332	4.87662	5.95505	3.47567	5.0867	4.91932	3.76382	4.9865	1.78007	5.42692	2.62105	1.78721	2.1778	0	1.31693	1.75753	1.31199	3.0772	6.48585	8.3501	12.5249	8.03597	6.98557	2.4169	11.8322	14.4293	16.4884	21.3659	27.8318	23.0163	1.96997	2.3711	1.12141	9.34711	7.48439	4.54032	3.55159	4.98988	4.12681	6.77158	7.01805	11.5524	13.9101	15.4129	17.0359	14.595	18.7025	12.0297	11.3807	9.60752	13.8099	12.7742	9.33401	12.715	4.28217	2.5586	4.09543	5.58935	4.60033	6.22169	4.55973	4.4938	8.34857	3.82329	0.368298	7.18266	9.10943	3.27042	7.82126	7.02519	6.45242	4.81238	5.57908	7.09339	1.73281	6.65953	3.32426	1.84905	0	3.17304	5.35961	4.19653	8.38842	4.61969	1.25477	7.06304	3.91896	6.05841	7.60895	12.0451	6.73718	5.77933	3.63682	10.2511	7.4125	3.25577	4.77567	3.88023	4.43028	3.4224	3.25323	2.77544	2.33688	0	1.11014	0	3.4624	22.4538	3.0545	0.492197	18.4276	26.6453	16.4685	23.5073	22.8088	27.4264	24.265	28.6278	2.09179	0.634789	0.283748	0.618554	2.53017	3.34194	3.10578	2.46116	0.314767	0.575218	0.286759	0.274965	0.256758	0.77501	0.723526	0	0.24518	1.09401	0.946944	0	1.02728	0.617123	0.304105	3.25824	2.70839	1.33025	0.277485	0.2976	0.276955	0.587747	2.39778	1.38101	3.72227	0.889169	0.598123	2.06246	1.50333	1.2494	1.84516	2.3988	0.271325	0	1.71012	1.31038	5.04722	2.04034	4.10991	4.46032	2.92023	2.72739	2.06881	3.18873	3.62004	1.83427	2.58336	1.73075	3.35748	4.56677	2.57305	2.11743	2.08631	4.03173	2.20461	1.56148	1.74897	2.42235	1.37478	5.37174	2.28574	4.54579	10.4951	9.61212	6.52283	0	0	0	0	0	0	0	0	0	18.3383	6.83322	6.48604	7.89838	4.01843	18.336	18.7408	14.5818	11.8738	12.4301	8.5793	11.0589	15.0498	5.99598	9.2701	3.7599	4.13527	2.82529	2.27794	2.09429	0.866826	1.1845	0.591551	1.13644	3.44407	1.13615	0	1.50832	0.276692	1.57865	2.10351	1.80921	1.50742	1.55241	1.38971	0.569925	1.44322	1.34076	1.11072	1.04026	2.33262	0.775497	1.19467	1.86651	0.455417	2.31508	1.67997	2.54582	1.00508	0.207939	1.5031	1.6482	1.2376	0.565897	0.507282	1.65889	0.783036	0.897992	2.2425	0.867105	0.171053	1.65072	1.72555	1.32676	0.888009	2.70646	1.59364	0.785397	0.376828	2.29496	2.99481	2.75678	2.66036	3.39445	2.31444	6.05919	3.80063	2.02586	2.20716	0.760695	3.89422	4.69063	1.6393	5.68982	1.97075	0.344134	1.33516	0.847222	0.593397	0.940389	0.340184	0.608328	0.770159	1.72873	2.54029	3.13792	1.06452	4.44097	3.3132	3.35518	2.73825	2.40361	2.66924	4.54323	0.691694	0.566568	3.12185	2.21443	4.27918	4.93693	5.42686	2.10515	0	0	0	0.525985	2.11181	0	0	1.49212	0	0.343136	0.68219	3.35108	1.43617	0	0	0	1.30057	6.22615	6.25964	4.06693	6.79905	1.54752	1.48656	0.743671	3.81834	0.364061	3.31196	1.4235	3.0647	2.65594	0.388454	1.02222	6.84841	3.64035	4.34907	1.7517	1.08841	0.526261	4.99191	2.75893	4.87255	3.60421	12.7702	5.16335	6.81013	7.31037	11.9584	6.97068	1.68999	1.35365	2.76085	0.959242	6.14494	1.2223	3.35462	6.07391	4.0273	3.74691	1.29348	0.657029	1.51785	2.69035	3.30726	0	0.235026	0.237215	2.76772	2.61145	2.2765	2.59968	1.87896	1.92898	0.771712	5.57057	7.18722	5.38855	0.765917	9.55265	12.2622	4.79772	2.1926	2.20011	2.13217	5.36392	6.26927	4.74601	6.09257	9.66274	6.36514	3.38565	5.54086	4.15308	4.51688	3.49927	3.55959	2.91536	2.73317	3.44556	7.07491	4.56965	6.27592	0.283989	0.131854	0.726338	0.425961	0.471469	0.480698	4.28887	4.20602	7.21383	7.11335	6.1551	3.38318	1.98963	6.14785	6.03113	3.80164	3.79984	2.33209	2.0295	0	0	3.54837	4.04284	4.18166	5.1189	13.3928	6.82857	5.32301	7.33634	3.70383	34.4988	6.63122	8.16521	3.05446	5.19571	6.02368	5.53409	3.70522	0.475676	0.493664	0	0	6.08533	1.06692	5.4942	3.94833	2.75312	4.87153	2.85152	5.11891	0.774489	2.79916	0.259782	1.77599	3.76397	0.243134	1.19547	5.38991	6.00196	4.33599	2.83377	2.25445	1.34209	1.43078	2.77616	2.34409	3.77238	1.82031	2.41451	5.84306	6.57606	4.67282	3.49388	3.79643	5.23425	3.18528	2.17991	1.97559	2.44633	3.80636	3.98049	6.11499	1.21723	4.53482	4.79029	4.0981	18.4166	22.7737	14.0757	15.3926	1.32386	6.67773	9.71024	15.7706	16.1724	12.1155	5.11888	7.92716	14.4097	11.5543	3.88416	13.5508	13.5562	4.25928	7.20083	5.9487	5.25481	4.42471	6.98235	0.840794	8.4166	11.086	6.45074	7.3263	6.16639	5.63193	6.36352	4.48327	4.31758	2.34694	13.5223	12.8458	17.0186	1.29677	4.52921	0.317617	7.26033	1.99013	4.37926	2.21575	0.602954	0.543708	10.235	9.01619	8.42142
CSS0014034.1	2.16504	2.06282	2.66359	0	0.0224194	0.0383022	0.0960472	0.0574362	0.0705898	1.57718	1.09112	0.694804	1.29229	1.79233	2.41336	0.839401	2.09857	0.929649	0.330605	0.356343	0.399325	3.08931	2.91164	2.5712	1.46658	4.24785	1.25246	1.54806	3.14078	3.43728	4.14217	3.33482	2.39142	1.90459	2.39049	3.65239	4.491	3.21817	2.089	1.77766	1.82139	2.386	2.12477	0.603846	0.482784	0.3953	0.502768	11.4251	9.88883	5.56896	5.34055	5.65482	7.17795	7.98998	8.38776	9.84182	7.35413	7.90708	11.0295	4.7393	5.17448	2.88638	13.2882	2.46417	0.747715	1.24295	0.745694	1.27275	0.436193	0.240482	0.285603	0.408193	0.460948	0.281719	0.256546	0.359829	0.554169	0.276441	0.745514	0.576225	10.5154	14.7231	7.5355	16.8034	18.5083	15.7138	1.09306	1.75425	2.46756	3.24085	5.0174	3.5697	1.29014	1.43743	0.680258	2.56186	1.19546	2.49469	0.249272	0.277692	0.787369	0.403051	1.5237	0.447914	1.40421	1.19807	0.657837	3.28033	6.40952	7.03639	11.0208	6.63514	9.78364	7.67974	6.38334	3.20425	1.5062	3.7393	2.325	1.91675	2.84411	3.074	10.0959	0.274169	0.172138	0.8032	0.0265545	0.159923	0.441422	0.465712	0.591488	0.598399	0.332623	3.82296	0.134835	0.669462	1.05152	1.50894	2.71749	0.0877574	2.03424	1.11268	0.803059	0.62352	0.318269	0.227789	0.641012	0.389062	0.0352697	0.0181756	0.00808156	1.4531	1.47011	1.57413	1.5874	1.4458	1.66476	1.38511	1.33571	1.45454	1.21745	1.13143	1.08117	3.30404	3.37818	1.18904	0.99621	0.60518	5.56563	4.30419	2.42625	2.01185	1.41958	1.26366	1.41268	3.99261	3.47637	3.04958	2.25729	1.57584	1.47115	2.45849	2.69676	3.72039	3.41313	1.8424	2.63	2.58129	1.07251	1.10199	0.865715	2.50778	2.31615	2.4192	2.56555	2.35768	2.10945	3.93666	1.23604	3.10287	1.23604	0.302401	2.0813	1.38224	1.4745	1.96118	2.83563	1.6254	0.579474	1.50522	2.42762	2.11682	3.30643	4.63914	2.15118	1.15036	1.40941	1.66539	2.15271	7.02287	2.72417	3.31299	3.38871	1.08681	0.988074	0.907828	0.736498	0.184852	0.102899	4.9059	0.147233	4.05653	4.92648	1.70823	1.66917	4.05314	1.53035	3.33545	4.23703	9.67292	1.16077	1.2247	1.146	9.08289	8.14789	1.01278	0.922841	0.730005	1.83169	1.4666	1.56608	0.982622	1.08276	0.863075	3.00159	2.98258	3.73726	4.22221	3.70402	3.4515	1.7314	1.80303	1.72783	1.54735	1.68507	1.67079	2.53084	2.21785	3.92503	2.37392	2.75556	2.45138	3.18181	2.41667	2.64673	4.64469	2.09336	3.01198	0.327451	8.3883	1.29484	1.16008	1.2959	1.22539	1.8841	1.08768	1.65824	0.793351	0.99331	0.727924	0.797067	0.884608	1.67064	1.60876	1.23827	1.14624	0.430077	0.410914	0.317732	3.72947	1.31382	1.28763	0.914747	1.05518	1.19712	1.4328	0.432032	0.55826	0.244285	1.23677	1.18784	0.95255	0.758023	1.08211	1.9018	0.592654	0.698038	0.652417	1.7074	1.19464	1.21232	0.416434	0.453907	0.262298	0.204658	0.1566	0.167319	7.05593	1.53736	0.556756	0.882029	0.0730103	0.235645	0.0679672	0.440882	0.125512	0.264113	0.116296	0.132918	1.96359	1.87236	1.92383	1.192	1.40686	1.00332	1.37913	3.21925	2.92873	1.58173	1.75585	1.8067	0.976963	1.14225	1.07929	0.47933	0.353169	0.35963	2.77846	0.199238	0.100647	0.313497	0.428676	0.177351	0.205035	0.498515	0.383453	0.369932	0.211214	1.74668	0.369756	0.189522	0.564643	0.468474	0.455137	0.848388	0.649441	0.761401	0.986246	0.893723	1.82682	2.08529	0.0783359	0.0424004	2.43412	2.40236	2.36578	2.45457	2.5065	0.636613	0.662496	0.698998	0.57393	0.429223	0.627387	0.571531	0.621335	0.702119	0.493553	0.514445	0.547486	0.684982	0.44683	0.610382	0.469944	0.658319	0.399416	1.19832	0.586784	0.527806	1.9421	3.84788	1.90417	0.340752	0.317121	0.327344	0.231628	0.215543	0.338761	0.298349	0.283808	0.303504	0.268536	0.252399	0.0738642	0.0284042	0.145831	0.631125	0.28539	4.41432	0.113813	0.214075	1.26552	0.113234	0.173007	0.918476	0.999859	3.25932	2.048	2.35621	2.61644	3.28022	3.57493	2.91072	2.09724	2.69121	2.05333	1.10761	1.37317	1.36959	1.22363	3.20999	2.88765	2.4487	3.21795	3.73309	1.0683	0.926704	1.45576	1.36598	0.991146	1.20036	1.19516	1.01882	0.600904	1.08796	0.883744	0.995548	1.15894	1.27995	1.43163	1.23802	0.970943	0.749854	1.55855	0.829324	0.655945	1.04676	0.760884	0.942419	1.35953	1.47847	1.61867	1.44681	1.59199	1.17397	1.72278	0.952076	1.16447	1.68483	1.38284	0.171646	1.08707	0.0909889	0.0557371	0.0117659	0.341993	1.65743	0.483726	0.511852	0.122332	0.316722	0.838896	0.191078	0.107369	0.346555	1.47465	0.734988	1.04696	0.11754	0.100202	0.217163	0.437087	1.60267	4.35973	1.5951	1.37092	2.70392	2.54051	3.43302	3.11764	5.03482	4.27177	3.51165	4.90589	5.46438	4.52513	3.48197	5.47603	4.18312	3.36257	2.65091	4.18267	0.139406	0.139785	0.109912	0.0912997	0.110721	0.165808	0.129565	0.084448	0.0987347	0.0985213	0.0263193	0.0397479	0.129928	0.0923945	0.052536	0.0876318	0.372143	0.655682	1.37056	0.987951	0.715471	0.258499	2.01322	0.840679	0.0151969	0.369737	0.135568	5.78951	2.9196	1.25086	0.90978	0.118915	0.585182	1.10881	0.823912	0.391214	0.534722	6.70176	2.0607	1.64817	1.61885	1.74337	1.69602	6.83042	2.25636	4.54354	0.337497	0.110638	4.37955	3.29081	14.0639	12.5817	12.114	0.479713	0.478726	0.404423	3.09719	2.73798	3.32232	0.688319	0.562181	0.59854	3.14062	3.17885	0.00904748	0	0.0362844	2.10382	1.60718	0.262758	1.37692	1.11384	7.748	0.0477739	3.43922	4.65961	3.19052	2.37166	3.67651	2.45251	2.7761	3.6139	1.94819	1.76253	1.99936	1.23548	1.63959	2.62028	1.77167	5.89522	2.21725	2.14405	2.29203	2.25027	2.27498	2.20127	2.83465	2.24448	2.5576	2.00487	2.53948	3.01529	1.17596	0.696196	1.31632	0.109586	0.0988412	0.174395	0.0960052	0.0220274	0.143667	2.33622	1.45297	0.973442	3.04967	2.36373	2.0367	0.0212221	1.57098	1.75198	1.55114	2.39052	0.169173	9.03083	0.613	1.39051	2.32707	0.450667	0.530738	1.08697	0.685367	2.49461	0.107779	0.336364	0.498589	2.01845	4.40308	4.78915	5.04337	1.65898	3.06253	3.12944	2.65217	2.74672	1.06552	0.939029	1.18303	0.218565	0.17436	0.0470339	0.139527	0.145306	0.0535441	0.0757112	0.0956721	0.382599	0.180952	0.167341	0.0499767	2.54466	2.8245	2.54687	2.59058	2.46083	2.93802	2.78346	3.02477	2.62515	3.46616	2.45964	1.66241	1.91309	1.96333	1.63349	1.76109	1.86858	2.52492	1.35008	2.65183	1.92419	1.69794	1.70311	2.52023	2.55423	1.92576	2.25531	2.41248	1.66727	1.87782	1.53516	0.889058	1.70977	0.568224	0.653556	1.01886	1.4882	2.12852	0.0456197	0	0.136868	2.34228	0.311255	0.0828007	0.0511569	0.478974	0	1.16307	1.99822	1.68158	2.97335	0.654931	0.624606	2.65633	2.19579	1.64067	1.23105	1.41328	1.36039	1.19021	0.0183635	0.0307046	0.0209081	2.65929	1.63716	2.34347	1.1464	2.32932	0.992384	1.83275	2.35444	1.56715	1.46188	1.21615	0.959469	0.00580529	4.40471	3.41189
CSS0007718.1	0	0.0317653	0.0194832	0	0	0	0	0	0	0	0	0	0	0	0	0	0	0	0	0	0	0	0	0	0	0	0	0	0	0	0	0	0	0	0	0	0	0	0	0	0	0	0	0	0	0	0	0	0	0	0	0	0	0.0151358	0	0	0	0	0	0	0	0	0	0	0	0.0228011	0.0239425	0	0	0	0	0	0	0	0	0	0	0	0	0	0.0199362	0	0	0	0.0259073	0	0	0	0	0	0	0	0	0	0	0	0	0	0	0	0	0	0	0	0	0	0	0.0209964	0	0	0	0	0	0.0193719	0	0	0.0407654	0	0	0.0175658	0	0	0	0	0	0	0	0	0	0	0	0	0	0	0	0	0	0	0	0	0	0	0.304362	0.0434754	0.136204	0.171036	0.0871392	0.171928	0.0223097	0	0	0	0	0	0	0	0	0	0	0	0	0	0	0	0	0	0	0	0	0	0.0639005	0	0	0	0	0	0.075578	0	0	0	0	0	0	0	0	0	0.0212572	0	0	0	0	0	0	0	0	0	0	0	0	0	0	0	0	0	0.0689207	0	0	0	0	0	0	0	0	0	0	0.0329198	0	0	0	0	0	0	0	0	0	0	0	0	0	0.0272994	0	0	0	0	0	0	0	0	0	0	0	0	0	0	0	0	0	0	0	0	0	0	0	0	0	0	0	0	0	0	0	0	0	0	0	0	0	0	0	0	0	0	0	0	0	0	0	0	0	0	0	0	0	0	0	0	0	0	0	0	0	0	0	0	0	0	0	0	0	0	0	0	0	0	0	0	0.244472	0.26525	0.381804	0.0168869	0.0898943	0.0704861	0.0644975	0.049202	0.0219821	0.015855	0.148299	0.0690852	0	0	0	0	0.0130377	0	0	0	0	0	0	0	0	0	0.350259	0	0	0.207289	0.0467349	0.192068	0.10976	0	0	0	0	0	0	0	0	0.0518507	0	0	0.0543211	0	0	0.0236852	0	0	0	0	0	0	0	0.187702	0.02824	0	0.12481	0	0	0	0	0	0	0	0	0	0.0361488	0	0	0.0267679	0	0	0	0	0.0172683	0	0	0	0	0	0	0.0194654	0	0	0	0	0	0	0	0	0	0	0.0192013	0	0.0181069	0	0	0	0	0	0	0	0	0	0	0	0	0	0	0	0	0	0	0	0	0	0.0612547	0	0	0.0267196	0	0.0663755	0	0	0	0	0	0	0	0	0	0	0	0	0.0277485	0	0	0	0	0	0	0	0	0	0	0	0	0	0.0252125	0	0	0	0	0	0	0	0	0	0	0	0	0	0	0	0	0	0	0	0	0	0	0	0	0	0	0	0	0	0	0	0	0	0	0	0	0	0	0	0	0	0	0	0	0	0	0	0	0	0	0	0.0246998	0.0230258	0	0.0985311	0.120241	0.145836	0.0287501	0	0	0	0	0	0	0	0	0	0	0	0	0	0	0	0	0	0	0	0	0	0	0	0.164143	0.24633	0.702456	0.86631	0.333602	0.20141	0	0	0	0	103.517	98.6399	0	0	0	0	0	0	0	0	0	0	0	0	0	0	0	0	0	0	0	0	0	0	0	0	0	0.0279499	0.0126697	0	0	0.0582209	0.013575	0	0.160203	0.172636	0.19636	0	0.10974	0.0226772	0	0	0	0.0242897	0.02844	0.0261797	0	0	0	0	0	0	0	0	0	0	0	0	0	0	0	0	0.0108519	0	0	0.0377947	0.0181123	0	0	0	0	0	0	0	0	0	0	0	0	0	0	0	0	0	0	0	0.0190623	0	0	0	0	0	0	0	0	0	0	0	0	0	0	0	0	0	0	182.107	5.9122	0	0	0	50.2167	0	0	0	0	0	0	0	0	0	0	0	0	0	0	0	0	0	0	0	0	0	0	0	0	0	0	0	0	0	0	0	0	0	0.0555368	0	0	0	0	0	0	0	0	0	0	0	0	0	0	0	0	0	0	0	0	0	0	0	0	0	0	0	0	0	0	0	0	0	0	0	0	0	0	0	0	0	0	0	0	0	0.0100394	0	0.0330619	0.0130811	0	0	0	0.0357458	0.0144925	0	0	0	0.0363161	0	0	0	0	0	0	0	0	0	0	0.0228513	0	0.0218823	0	0	0.030481	0.133529	0.0192688
CSS0021149.1	0.374529	0	0.450661	0	0.352215	0.458549	0.386077	0.421732	0	0.959736	4.11414	8.73742	0	0	0	0.460668	0.715528	0	0.533275	0	1.1025	0	0	0.238747	0	0	0	0	0.115753	0.490843	0	0	0	0.50303	2.07353	0	0	0.0944089	1.3069	0.490105	0.83316	0.377701	2.63211	0	0.451081	0	0	0	0	0	0.679228	0	0	0.224489	0	0.788385	0.305731	0	0	0	0	0	0	0.351743	0.322118	8.38593	17.7475	16.3628	0	0.557227	0	0.693458	0.630435	1.2689	3.01164	0.834966	0	0	0.814494	1.6844	0	1.4381	0	3.27995	0	3.23786	3.41438	1.14467	9.33421	0.226366	0.132655	0.152169	0	0.461032	0.169313	0	0	0	2.53701	0.512263	0	0.623177	1.39441	0	1.03312	0.389224	0.177348	3.39552	3.98756	0	0	0	1.8124	0	0.961952	0.443066	0.486718	2.19405	2.13792	2.38526	2.37406	0	0	0	0	2.24444	0	0.25138	0	2.43873	0	0	0	0	0	0	0	0.802454	0	0	1.59854	0.892434	19.398	9.25602	4.7996	11.2962	5.04256	12.8031	1.79333	1.21876	1.45438	5.52509	4.06882	3.84512	8.28379	5.80337	1.84401	4.16468	4.23177	3.07527	1.40663	2.34678	2.68071	0.697401	0	0.967281	2.12117	1.75354	0	0.284132	0.385609	0.911265	0.583041	2.12898	2.43234	0.57245	0.891789	0	10.7445	3.22865	3.24872	0.445579	2.00408	0	0	0	0.351077	9.48777	9.64149	5.01931	5.98706	0.73047	2.22613	3.66448	1.07123	1.3492	1.39575	2.47356	0.605427	8.10453	0.605427	1.16093	0.838749	7.46689	1.26093	3.5346	1.07774	12.1828	2.05195	0.250488	0	0.924076	0.719864	0	0	0.390661	1.28218	0.455863	0	0.496975	1.5771	1.33708	0.574496	5.97516	4.7166	1.14796	2.25454	0	0	0	0	0	0	0	0	0	0	0.981645	0	1.49442	0	0.329657	0.827359	0.733594	0	0.778598	2.37368	2.86805	0	0.699081	0	0	0	0.218404	0.555969	0.414735	15.8358	6.93636	9.89601	5.87128	2.62035	0.971662	1.6477	2.49154	2.80394	2.71006	0.539951	0.337367	0.883334	2.26981	0.37958	0.283052	0.747787	0.889181	3.72233	0.429591	0.205084	0	0	0	0	0	0	0.421418	0	0.726004	0	0	0	0	0.227131	0.708257	0.659125	0.522037	0	0.261488	0	0.710056	0.535432	0	0	0.252718	0	0	0	0	0.584802	0.319756	0.596267	0	0	0	0.401549	0	0	0.439104	0	0.306811	0.260073	0.315191	0.390035	0.261454	0.285004	0.825266	2.4298	3.24938	2.08046	0	0	31.9037	9.88824	1.92116	0	0	1.50445	0	1.01096	0	0	0	0.786584	0.209307	0	0.651379	0	1.0967	0	0	0.292033	0.270334	0	0.177165	0.519367	0	0.882093	0	2.79078	0.22535	1.06781	0.820968	1.22094	1.71945	1.95952	1.86305	2.9528	1.39265	0.262943	0.230571	0.244301	0.192545	0.50909	0	0.42393	0	0	1.46132	0.225197	0.246805	0.218002	1.26903	0	0	0	0	0	0.178408	0	0	0.249334	0.175166	0	0	0	0	0.198943	0.406026	0.305034	0	0.174968	0	0.184966	0.347074	0.25137	0.756387	0.284541	0	0	0	0	0.862154	1.27101	0.691036	0	0	0	0	0	0	0	0	0	0.692442	0	0	0	0	0	0	1.01372	0.57117	1.55249	0.879837	0.518756	1.5918	1.01571	1.1401	0	0	0	0	0	0	7.56525	6.27041	6.07365	0.586613	1.82394	2.67251	3.19777	6.02804	4.46605	0	0	11.3044	20.4698	3.60009	10.1563	0	0.335172	0.306057	0	0	0.798239	0.313431	0	0	0	1.11065	0	0.358106	0.88985	2.69599	0	0.80748	0.359601	0	0	0	0	4.21178	0	0	0	0	0	1.03368	0	0	0.47066	0	1.95179	0.958541	0.279113	0.822914	0.692853	2.61851	2.55424	0.490704	0.363384	0	0	1.72951	3.7149	0.316595	0.395326	1.7313	1.05685	0	2.10543	2.61533	2.21536	2.06661	3.34973	8.91506	2.11375	4.38389	1.1118	2.92415	0	0.62311	0	0.464556	0	1.15973	0.486628	0	0.627964	0	0	0	1.14602	0	0	0.607779	0	0	0	0	0	2.02868	0	0	0.342107	0	0	0	0.54752	0	0	1.71757	10.3598	0.805746	7.88756	1.53708	0.541686	0.416488	1.06117	0.482499	0	0	0.693241	1.51559	0.395386	0	0	1.25785	0.429997	2.1712	0.712537	0	0	0.857526	0	0.26835	26.0412	0.594096	0.711235	0.620201	0.624542	0.342309	0.882682	12.8416	2.45053	1.00847	1.43692	0	0	0	1.17102	1.92334	0.967525	0	0	0	12.4534	11.0974	0	0	0.610631	0	230.779	0.112643	11.6689	3.01886	13.2502	9.98417	2.7585	0.384773	0	0	0.314287	0.477641	0	0.418714	0.216557	1.53507	0.219789	0.653603	0.181038	0.275361	0	0.256012	0.707536	1.63235	0	0.944038	0.223617	0	0	2.29677	1.09978	0.230105	0.224375	0	0.62248	0	0.775686	0	0	0	0.644538	0.126325	0.443074	0.388401	0	0	0.610749	0	3.30449	0	0.467501	0.691454	0.240831	0	0	0	0	0	0.249031	0	1.20259	0	0.589832	0.284531	0.517723	0.345718	0.249167	0.403301	0.329834	0	0.171388	0.321651	0	0	0	0	0.412002	0	0.915953	0.43904	0	0	0.721076	0	0	0	0	0	0	1.1769	0	0	0	0	0.569939	0.350727	0.28056	0	0	0.349972	1.30914	0	0.409637	0.239938	0.934851	0	0.199168	0.169755	0.529583	0.164689	0.269498	0.241785	0.372619	0	0.336046	0.182758	0.301228	0.424774	0.704489	0.567416	0	0.473321	0	0	0	0	0	0	1.47283	0.635501	0	1.9804	0	0	0.588175	0	0	0	0.240913	0.769049	0.986222	0.672166	0	0	2.17833	0.876772	0	1.06562	0	2.18736	0.188286	0	1.49282	3.68838	3.82044	1.30537	5.98502	1.0658	1.96554	3.63963	3.24828	0.869054	1.37296	0.620221	0.690147	1.02481	0.582467	0.368908	0.615894
CSS0001373.1	13.3488	16.3348	20.052	8.1969	9.88594	10.475	12.9307	11.3985	12.6875	1.18607	12.2595	9.68011	6.74162	12.4488	11.28	10.9485	8.04498	9.44606	8.30447	6.96377	11.7884	6.79579	5.78389	6.54652	3.74347	4.38041	3.96829	9.57641	12.5794	6.53094	8.91327	11.607	11.3642	21.4765	17.8228	16.2705	15.3138	16.8248	21.331	8.51143	12.8029	8.03635	11.1398	8.26928	6.92144	7.83845	7.83457	10.2749	10.3908	9.50495	10.4014	9.26821	8.88321	8.47473	9.33592	9.05384	8.75089	9.03671	9.52748	7.99089	7.85593	8.83904	10.2303	9.32331	9.93788	13.0983	14.2901	15.6653	6.4847	6.16928	13.4561	13.3398	13.9777	13.4077	10.805	13.0026	8.41292	7.38997	9.77092	9.00779	8.08515	4.3381	10.3464	19.4671	7.32527	20.3447	13.8379	8.68259	19.3865	16.1192	11.9614	12.1593	2.17124	3.6415	2.82057	4.14929	2.77817	6.11488	2.41178	0.680754	2.59956	1.50741	2.85148	3.20395	2.7746	4.29941	2.44075	13.396	14.6139	8.20121	5.77955	7.48915	6.65105	7.52521	7.87567	9.39857	11.3207	13.3376	15.0791	6.17508	8.78573	9.74645	9.28266	1.19788	1.4667	3.25305	3.18853	0.626619	2.33678	2.43092	4.19912	2.70619	1.51593	2.15091	1.62801	3.04587	3.68685	1.62519	3.50703	3.89884	10.2948	7.92199	4.42149	1.57275	1.11338	2.26817	2.37715	3.33262	12.7069	12.2406	9.83703	8.09822	8.04258	9.39304	7.86224	9.23642	10.3229	10.0661	8.70898	9.46976	5.23428	6.4887	4.94315	13.4713	11.235	11.2067	10.0732	7.68424	17.4076	18.4964	17.3802	19.8254	17.5614	8.59742	16.6584	11.4002	11.8489	13.0151	9.25811	9.42425	6.36417	13.6716	10.0911	11.309	19.4269	21.0281	24.0938	28.2695	14.5171	14.0977	15.1867	28.417	28.7945	23.428	30.5748	24.9768	27.9938	16.2149	16.6669	13.2625	16.6669	22.2953	16.8409	3.91887	11.2433	14.0899	21.2277	16.0234	2.87741	11.1075	18.8556	16.8218	22.2789	25.6299	17.409	10.7651	12.4011	14.3698	19.3296	21.4103	16.9315	28.9685	16.1207	14.5009	14.718	21.3049	20.0162	20.9224	20.3877	27.0776	18.5046	24.736	24.8789	21.6824	25.8369	21.6947	23.7663	22.4485	23.7052	14.8503	25.3636	25.0081	22.5185	14.5644	15.3064	19.9607	23.1217	24.8185	24.9217	24.8855	24.4461	8.74003	7.77055	5.66138	24.063	22.1271	18.6574	17.1461	16.3796	16.4867	12.9702	15.156	17.3248	17.3861	19.1525	22.4184	23.681	28.1823	27.7167	27.6905	31.2296	26.6259	29.3191	33.2221	23.8814	22.892	26.0797	23.7731	12.0543	9.17242	12.2176	8.59421	12.2234	12.4846	6.31897	6.36661	12.1016	5.92696	16.6961	21.741	21.9496	23.4772	30.2659	23.3931	29.0461	14.9563	17.3332	17.4408	17.5128	29.0425	19.9217	22.9165	14.7021	21.0858	15.384	21.5593	19.2023	13.0335	18.6988	16.5725	15.6082	14.2102	14.2231	17.5325	17.5046	10.1883	10.2078	9.17341	8.05301	6.89926	7.66639	3.63595	2.92895	2.25964	0.678283	1.27382	0.63568	11.188	26.4231	6.84564	0.757819	16.9351	29.0194	28.5745	28.7998	27.9442	23.5664	24.593	25.0027	10.9566	9.88837	8.14432	6.5162	9.87243	8.36287	8.94944	7.01486	8.36646	8.25372	9.18738	10.3789	7.45483	5.85105	7.26667	2.88686	2.18452	3.27514	7.84819	2.39664	1.68505	3.06832	6.38105	7.36848	7.8823	4.1826	4.65267	5.4657	5.24247	4.27508	5.30124	3.59021	6.44327	5.56399	5.34894	9.09776	6.67547	7.42386	6.7927	6.67843	4.87618	5.52502	7.82062	8.3387	25.9827	24.5358	22.1364	24.3415	25.6919	5.54107	6.23843	9.2418	4.21643	3.90367	5.58988	3.33949	5.4533	8.19705	4.19226	4.64835	6.77768	8.7745	6.54386	3.62961	4.85565	4.24781	3.48012	8.12467	15.3362	15.3608	21.5733	21.8786	16.1148	0	0.0695678	0.0935588	0.0521321	0.0490589	0.110893	0.0594889	0.0875103	0.0546652	11.0014	4.89516	5.18742	6.84876	2.05871	12.849	11.701	13.2603	15.3812	11.8486	11.7354	10.7972	12.7391	11.148	10.9075	11.3866	12.1457	14.5825	20.5569	17.867	10.9589	11.9993	11.0403	10.3697	11.011	6.88814	6.24754	7.68228	2.72434	11.3793	13.1985	12.0207	13.1977	13.0575	2.33184	3.11389	9.06893	5.14838	4.04152	4.0514	6.16025	4.54796	6.67439	6.0633	5.43199	5.48199	7.85845	6.34318	7.07462	7.4307	5.99668	6.0982	5.08142	3.84763	4.62601	6.37861	4.00596	5.85033	7.33174	5.66934	6.00609	5.62643	7.24729	7.08241	7.28619	6.69796	5.4482	6.11361	4.77836	6.32897	8.61572	8.65801	7.19773	7.76094	8.22712	6.65688	6.5876	6.9079	8.19382	7.33985	8.14343	6.93393	5.29452	9.26208	1.46991	1.24085	8.33026	3.43199	1.98215	1.95939	2.50017	4.14397	5.00157	7.13968	8.42959	6.28246	7.28823	19.4816	12.9623	12.9317	14.8975	15.6781	13.8785	13.0364	18.2312	14.0035	19.563	23.8913	23.3691	19.0482	18.3783	3.53888	2.93434	2.47998	2.46636	3.37637	2.88316	3.23635	2.97275	3.61696	3.31787	0.78411	1.76665	4.63222	4.41724	3.25865	2.64273	5.01092	5.01684	12.8574	11.9093	8.89767	10.3435	12.6694	4.86928	4.09183	9.28312	2.04902	6.99326	4.88635	12.4069	8.40452	1.39934	3.38299	7.61408	7.07603	4.31672	3.94292	4.26563	3.76595	10.0365	10.5497	11.3029	9.98889	15.0185	12.2661	14.5033	8.76492	15.8513	14.9847	6.5232	6.27902	6.32026	6.08088	11.2883	8.43589	8.32989	13.8778	12.0462	12.8091	2.96038	3.05967	3.25003	7.7493	6.17971	0.798403	1.07987	1.20439	10.2521	6.08691	3.71433	9.86878	8.37158	7.67208	1.85749	10.688	11.9352	12.0293	17.3687	5.87754	9.78944	7.04357	13.9682	9.24403	3.33911	12.0618	4.82077	10.1661	15.5745	12.4089	14.456	11.3963	12.3106	11.6989	13.0462	11.9309	12.6644	10.5889	10.9471	9.94817	10.7165	12.4961	12.3216	2.91275	5.06215	4.24004	1.21035	2.49176	1.58737	4.97167	2.71362	11.9034	13.5726	12.2435	12.7727	8.24926	15.8108	13.0991	6.88281	5.27867	5.4544	6.1337	4.30883	0.594951	2.86053	3.30997	1.89313	11.988	1.09296	4.19834	4.77392	4.59673	3.01701	2.04385	1.65241	2.3685	7.22612	27.7649	32.2985	27.7817	13.0715	5.30937	5.39222	4.68469	5.29228	6.25519	5.3333	16.1814	9.1508	6.62548	9.50592	6.22668	7.87341	4.67345	4.41406	2.73284	6.70959	6.04127	4.30829	5.91572	10.8178	13.1396	14.6398	12.9025	9.26399	10.4316	9.26753	15.58	11.9774	10.7152	10.5203	16.4261	14.6419	16.6306	17.322	14.5182	10.9224	10.0894	12.8767	13.0972	11.651	13.6237	22.8007	11.0089	12.459	14.2494	14.4416	22.458	13.1709	11.7797	9.29143	4.83109	6.73155	0.42887	1.71713	2.42656	11.2166	13.7003	7.77554	5.17236	1.95209	6.63831	6.39858	4.97812	11.2242	12.8128	2.67241	9.60559	6.23018	5.0908	12.0439	3.0644	1.5648	16.8916	19.536	16.1954	16.1847	11.1658	12.5984	12.0278	5.60594	6.98615	5.79599	20.8145	18.6072	17.6752	1.60915	2.65754	2.36044	13.7042	6.53899	7.4089	6.95386	3.2937	2.26555	8.7008	15.5022	17.5315
CSS0032904.1	159.146	140.188	179.64	122.958	152.031	152.007	157.208	155.635	158.434	221.169	317.754	469.132	42.9035	71.8858	69.3336	72.1196	70.9551	79.5599	62.0742	52.6208	93.5085	24.5805	28.8288	34.2051	8.57161	20.0495	0	0	40.4525	20.2367	26.2752	45.9816	42.1905	134.564	195.433	196.95	214.292	223.76	243.026	170.468	228.576	239.09	133.791	225.161	234.508	274.001	294.829	241.849	246.436	256.889	263.246	258.209	217.78	230.637	232.632	225.356	280.741	284.166	266.616	312.758	327.444	263.915	259.761	222.85	233.395	411.834	391.054	420.937	238.225	225.101	160.925	156.042	159.148	165.815	136.237	167.709	223.434	245.361	198.642	206.52	175.558	160.645	167.931	212.189	149.515	210.456	184.592	164.926	208.591	255.48	261.499	212.929	597.742	513.187	536.654	477.403	470.438	530.632	377.282	295.277	531.251	338.388	638.432	580.724	610.243	518.898	528.126	182.161	129.592	220.685	229.717	216.271	200.312	221.274	220.355	177.098	174.73	155.825	163.808	186.725	156.808	215.026	200.224	136.332	204.338	188.245	82.4585	229.836	89.9704	259.032	105.325	269.688	250.864	203.716	167.359	224.268	120.677	246.634	145.057	93.9393	163.967	143.609	168.751	209.749	74.812	134.508	155.291	142.976	144.865	153.839	139.584	227.72	244.062	225.943	264.751	259.021	240.814	267.929	240.139	253.895	289.636	312.21	288.129	134.876	181.446	360.928	355.526	273.157	133.461	184.349	197.815	223.468	429.281	466.843	384.95	220.828	218.594	181.902	405.647	355.318	415.851	214.015	256.512	224.121	192.511	207.885	239.634	207.016	365.312	353.761	372.887	299.949	292.172	323.986	266.986	288.614	333.647	171.711	168.598	220.476	168.598	200.356	185.276	73.8517	88.0705	117.863	161.855	149.759	87.4827	139.644	128.683	157.227	132.095	147.88	119.238	149.751	132.554	131.274	122.956	105.117	109.758	66.3954	115.957	237.839	242.16	178.136	178.576	221.195	220.892	226.75	203.471	228.418	236.393	211.848	209.641	254.653	186.401	247.399	251.558	180.176	145.089	143.912	161.71	171.199	188.16	160.933	156.325	220.5	176.312	161.66	181.994	215.529	203.527	225.424	177.643	127.351	237.228	230.013	209.052	191.981	252.125	238.139	228.215	226.468	272.542	229.481	225.984	188.915	170.39	178.074	178.269	179.555	159.457	155.492	187.902	221.2	187.347	203.064	170.842	183.268	155.413	142.683	144.654	121.859	155.099	147.543	133.918	114.05	550.163	535.882	509.382	460.037	523.012	503.02	531.804	586.867	448.659	433.539	387.607	344.347	458.593	574.516	576.06	423.58	602.008	409.015	259.307	256.919	270.547	294.802	307.725	293.125	297.851	301.51	324.901	191.027	260.485	244.311	195.446	190.21	190.906	163.085	164.531	148.192	153.238	86.1311	109.017	261.22	169.255	432.65	107.358	193.582	196.748	199.695	210.718	215.218	217.979	191.745	213.892	506.453	436.662	539.624	204.698	249.328	256.436	245.309	301.81	331.258	306.566	310.872	281.184	360.925	389.032	371.158	343.172	376.456	346.57	262.367	407.202	422.293	367.007	350.029	319.535	308.866	409.748	331.138	350.985	223.819	344.333	222.849	233.687	220.223	234.592	196.753	118.369	175.014	195.091	257.475	246.168	334.98	270.774	184.425	207.863	293.695	248.969	256.312	264.305	260.583	116.881	231.556	192.729	171.473	118.519	192.716	135.002	115.296	214.683	169.221	118.575	166.954	185.553	125.103	112.675	109.179	141.57	98.3616	227.548	517.148	528.78	334.601	334.91	279.242	37.6487	33.7212	28.0539	40.3005	32.3189	34.2462	28.5989	37.5755	30.2936	100.811	64.6026	63.6215	96.8141	46.4667	93.8139	103.295	105.775	115.169	151.139	196.716	157.11	184.96	192.502	169.724	97.6835	110.519	105.365	114.386	104.335	102.236	153.229	163.542	144.045	150.738	156.668	152.108	155.007	209.885	159.471	133.443	152.748	133.031	135.287	214.436	215.116	250.018	230.04	270.718	301.538	366.259	238.309	236.08	247.104	244.285	205.192	342.501	351.251	361.794	245.27	249.213	350.945	340.322	299.462	246.7	283.221	347.096	356.48	319.195	286.968	258.867	306.047	257.741	234.361	238.697	446.339	267.961	244.439	235.893	60.8641	78.6075	83.3675	90.1705	78.8768	77.1155	77.2513	80.6331	82.4065	71.3067	73.8693	76.8389	78.4404	91.9602	75.069	375.445	363.06	265.864	154.198	117.7	146.416	173.002	176.737	156.388	101.353	119.05	132.74	106.172	95.3311	77.8865	82.4326	75.7084	76.6789	89.4092	78.7942	77.8396	100.381	81.9581	83.5341	94.2516	93.5679	69.3205	112.015	128.634	126.154	124.194	143.816	148.605	196.025	196.021	110.581	111.565	109.472	100.548	164.122	199.286	125.686	130.523	201.469	225.774	99.8018	103.647	110.67	85.8961	176.04	177.55	52.3877	95.6418	90.4116	134.627	92.6973	241.369	287.647	208.199	234.752	280.293	262.787	368.782	359.246	262.944	297.095	176.831	144.906	171.19	163.987	161.427	149.057	147.775	121.484	156.886	141.178	257.815	274.532	290.951	284.977	233.655	249.881	244.275	249.276	292.035	284.961	203.001	204.53	238.833	246.603	256.672	149.814	153.267	149.267	167.974	178.819	136.871	231.525	145.048	150.875	89.221	165.78	148.464	161.251	148.865	144.091	163.927	147.542	146.777	180.286	205.662	160.542	75.2057	90.9122	117.76	93.1898	102.398	178.462	177.57	170.608	170.599	155.205	159.267	164.723	161.933	160.986	165.879	176.735	170.356	154.968	118.264	143.058	198.396	214.734	204.745	166.043	159.643	98.0085	127.316	135.911	158.638	230.856	163.164	247.417	170.479	202.041	220.376	199.137	137.886	667.717	107.009	113.694	217.945	107.338	101.091	191.137	106.726	137.319	91.8272	148.331	114.474	167.704	215.131	160.891	170.852	175.106	199.369	121.483	146.262	97.6224	118.251	392.457	426.12	336.435	157.149	148.831	188.994	195.396	182.4	200.162	163.424	200.25	169.658	149.897	195.326	185.16	235.09	253.559	275.879	192.506	205.329	200.329	203.107	169.819	208.298	196.49	220.147	234.969	174.508	172.53	170.154	243.484	190.243	180.428	193.526	235.51	241.962	242.729	208.176	187.142	173.616	215.204	194.161	255.947	192.627	115.752	149.047	118.276	103.924	65.5639	69.3798	109.813	73.1031	103.779	103.59	85.5646	49.7763	102.75	100.237	153.125	132.725	130.031	69.5296	234.575	223.387	217.676	197.825	68.481	222.338	200.296	181.123	267.59	274.188	304.191	343.465	277.288	238.883	217.667	220.764	242.786	287.835	270.985	280.061	166.545	261.566	280.813	383.649	366.363	324.499	128.547	213.143	234.799	159.257	208.235
CSS0035306.1	0	0.0186504	0.00622584	0.0289142	0.01683	0.0307982	0.0297705	0	0.0341626	0	0	0	0	0	0.0341644	0	0	0	0	0	0.0366668	0	0	0	0	0	0	0	0	0	0	0	0	0	0	0.00619939	0.0220647	0	0.014249	0	0	0	0	0	0	0	0	0	0	0	0	0	0	0	0	0	0	0	0	0	0	0	0	0	0	0	0	0	0	0	0	0	0	0	0	0	0	0	0	0	0.0125761	0.0279828	0	0	0	0	0	0	0	0.00491182	0	0	0	0	0	0	0	0	0	0	0	0	0	0	0	0	0	0	0	0	0	0	0	0	0	0	0	0	0	0	0	0	0	0	0	0	0	0	0	0	0	0	0	0	0	0.0176387	0.0554935	0	0	0.0308687	0.0160548	0.0123762	0.202686	0.140189	0.100327	0.161206	0	0.118283	0	0	0	0	0	0	0	0	0	0	0	0	0	0	0.0108119	0	0	0.0909525	0.0293102	0	0.0080034	0	0	0	0	0.0287784	0	0	0.0157615	0	0	0	0	0	0	0	0	0	0	0	0	0	0.0124183	0	0	0	0	0	0	0	0.0127988	0	0.0127988	0	0	0	0	0	0	0	0	0	0	0	0	0.0168408	0.16388	0	0	0	0	0.00509629	0	0.0368358	0.0334503	0	0	0	0	0	0	0	0	0	0	0	0	0.042456	0	0.0519244	0	0	0	0	0	0	0	0	0	0	0	0	0	0	0	0	0	0	0	0	0	0	0	0	0	0	0	0	0	0	0	0	0	0	0	0	0	0	0	0.0160562	0	0	0	0	0	0	0	0	0	0	0	0.0233871	0	0	0	0	0	0	0	0	0	0	0	0	0	0	0	0	0	0	0	0	0	0	0	0	0	0	0	0	0	0	0.00948373	0	0	0	0	0.0210745	0	0	0	0	0	0	0.0746166	0	0	0	0	0.061375	0	0	0	0	0	0	0	0	0	0	0	0	0	0	0	0	0	0	0	0	0	0	0	0	0	0	0	0	0	0	0	0	0	0	0	0	0	0	0	0	0	0	0	0.0153843	0	0	0	0	0	0	0	0	0	0.0752304	0.013567	0	0.0131318	0	0	0.0147715	0.0214093	0.0361812	0	0	0.0554325	0.010806	0.0224641	0.0214487	0	0	0	0	0	0	0	0	0	0.0166568	0	0	0	0	0	0	0	0	0	0	0	0	0	0	0	0	0	0	0	0.0143566	0	0	0	0	0	0.00849601	0	0.0575485	0	0	0	0	0.0159089	0.0150363	0.0387487	0	0	0.0357638	0.0716159	0	0	0	0	0	0	0	0	0	0	0	0	0	0	0	0	0	0	0	0	0	0.0112849	0.0132714	0	0	0	0	0	0	0	0	0	0	0	0	0.0182505	0	0	0	0	0	0	0	0	0	0	0	0.0179116	0	0	0.0147884	0.0371941	0	0	0	0	0	0.0456223	0.0447751	0	0.0191607	0.0212265	0.0108477	0	0	0	0	0	0	0	0	0	0	0	0	0	0	0	0	0	0	0	0	0.0517381	0	0	0	0	0.0211625	0	0	0	0	0.0847947	0	0.0186164	0	0	0	0.018538	0	0.0102918	0	0	0	0.0205064	0	0	0	0.0101916	0	0	0	0	0	0	0	0	0	0	0	0	0	0	0.191108	0.00867576	0	0	0	0	0	0	0	0	0	0	0	0	0	0	0	0	0	0	0	0	0	0	0.00324761	0	0	0	0	0	0	0.00932601	0.0289097	0	0	0	0.0208204	0	0.0261921	0.0162003	0.014963	0	0	0	0	0	0	0	0	0	0	0	0	0	0	0.0122227	0.0112285	0	0	0	0	0	0	0	0	0.0454545	0.0270602	0	0	0	0	0	0	0	0	0.0273181	0	0	0.0490014	0.0198014	0	0	0	0	0	0	0	0	0	0	0	0	0	0.122505	0.0563316	0.0455848	0.094222	0.0303385	0	0	0	0	0	0	0	0	0	0	0	0	0	0	0	0	0	0	0	0	0	0	0.0183731	0	0	0.00803609	0	0	0	0	0	0	0	0	0	0	0.0217714	0	0	0.0085044	0	0	0	0	0	0	0	0	0	0	0	0	0	0	0	0	0	0	0	0	0	0.00580404	0	0	0	0.0326433	0	0	0.0151857	0	0.0426771	0	0	0.0113667	0	0	0	0	0	0	0.112145	0.273548	0.0899808	0.0202102	0	0	0	0	0	0	0	0
CSS0010383.1	197.383	168.813	149.241	16.5118	23.2898	20.5839	24.8285	14.676	18.1194	23.6634	10.1923	12.2322	55.3348	105.098	152.672	92.7799	107.666	75.3885	48.6744	37.803	61.4153	48.3705	52.1832	46.007	60.4383	56.7305	102.356	114.118	79.7544	49.334	67.4758	4.77346	88.4425	64.9898	28.094	38.4507	30.5144	42.5203	27.4973	28.7688	26.8224	18.9006	15.9708	1.90099	2.9238	2.46806	2.41519	8.57748	6.41831	2.35052	6.25537	3.15079	1.35754	3.26353	5.84362	7.36515	6.00794	6.24256	5.60248	3.13906	3.71701	1.35981	6.22614	8.1299	0	9.34872	30.8196	26.253	0	0	17.862	14.2154	16.1725	10.8404	11.192	15.537	0	4.53121	3.3843	2.29052	4.19221	5.22737	1.8341	36.5153	26.554	26.794	87.7738	94.5274	155.253	18.9376	21.9326	8.91059	0	0	0.314336	1.05227	0.910641	0.983164	1.61736	1.64901	0	0	0	0.846186	2.16834	1.76221	0	67.5511	74.7414	2.11645	4.53558	5.90526	6.83303	4.62836	11.3626	54.969	93.3852	79.0484	66.924	42.7563	62.0923	3.93802	1.03669	0	0	0	0	0	0	0	0	0	0	0	0.521673	1.65388	0	0	2.16082	15.6357	62.155	88.8175	2.01686	5.0319	0.894888	2.99039	4.12066	16.253	31.5846	34.4503	48.6518	71.1424	50.2804	37.9962	32.0798	57.6217	87.6639	45.1985	38.8265	31.3449	28.7521	26.5434	27.0329	63.7345	27.6578	74.1221	21.0224	47.2185	112.696	138.96	112.956	23.4638	57.5122	23.868	47.71	11.0534	18.5551	24.7106	16.4358	8.07498	5.35132	95.4901	44.9275	46.3584	144.427	195.597	161.691	31.7531	10.3554	24.2848	13.1147	93.6785	100.049	93.0817	119.086	108.916	49.5691	256.615	118.376	124.028	118.376	264.077	154.26	10.7559	25.8428	25.086	27.1547	23.5791	6.7022	48.2039	78.4899	81.6586	93.3175	89.0808	95.8588	54.3297	65.7214	97.0153	133.006	98.0088	116.169	100.9	123.47	135.67	122.395	68.9225	75.4883	0	0	0	0	0	0	0	0	0	0	0	0	28.5955	36.37	44.7729	19.6755	14.2217	11.1738	14.6608	23.4	8.19867	15.2939	19.2576	20.891	9.23928	2.27917	1.56787	54.936	47.3834	103.609	102.223	117.821	108.94	17.8542	10.6036	107.992	89.2757	78.0516	92.1502	35.5526	50.3614	37.7367	35.6791	59.1062	40.6725	46.979	54.0584	21.7778	78.3093	92.7376	131.884	25.9869	32.8958	33.534	30.8186	67.1148	44.1148	9.83821	9.41623	41.8781	23.5292	27.4041	28.2798	34.177	55.9549	33.198	29.0847	32.2329	13.3178	20.0044	18.2969	11.5595	0	14.9066	18.8843	18.5482	169.061	24.7701	104.453	28.051	12.6659	42.7177	16.0685	9.80536	8.15028	15.4229	16.6128	15.7278	10.0295	8.05572	9.86411	2.93929	6.58922	3.01403	2.29332	2.19001	0.319637	0	0.488927	0	5.72874	21.5342	13.1924	5.06334	0	0	0	0	0	0	0	0	12.2204	10.0391	11.9822	14.73	5.18793	14.9497	4.96821	11.9151	8.49646	4.5774	8.95157	3.29075	5.35354	2.3595	8.0102	4.55678	0.577338	0.313721	5.65757	0.64596	2.88001	1.97502	2.19811	5.18654	0.70518	6.53187	3.33624	2.04793	4.50055	3.70298	1.24098	2.50963	7.24741	5.94593	10.5406	27.1089	14.7556	5.80776	9.96184	8.3614	0.623895	4.34022	64.9691	85.5764	62.4253	61.2886	62.9111	60.253	74.9046	28.1937	23.7453	28.2288	18.1857	18.648	12.9701	8.55409	11.6749	29.621	12.2854	10.8555	28.284	28.8598	12.9119	20.4008	22.414	15.5406	27.1764	22.0732	27.3807	33.0902	20.4209	14.2036	9.68547	0	1.17275	0	0	0	0	0	0	0.636125	46.9683	99.9721	111.794	101.118	75.9424	104.948	119.369	61.3139	67.7253	64.4414	36.605	50.4882	39.4858	32.184	33.4339	31.2509	17.347	34.7468	126.359	122.91	39.3077	16.4779	5.91276	9.61483	14.9105	7.43991	12.8984	6.37369	7.46149	9.38186	33.1615	10.0118	22.5556	19.8465	3.10745	1.77082	33.4233	39.5571	23.6878	12.5067	39.5045	22.7927	20.7154	13.2077	20.2969	33.8503	22.2865	9.03444	23.9809	17.2078	25.3725	18.5018	32.8127	15.4016	15.9093	21.6117	16.8696	16.1385	16.8811	8.96115	20.5175	24.2716	25.447	33.7038	34.4782	43.3255	10.2079	19.8984	17.5444	50.8434	61.5758	38.7243	38.5336	42.8814	68.8861	47.8403	32.4489	54.5945	65.222	39.7952	55.8526	92.2079	45.5549	37.532	48.7467	30.3213	16.81	7.74199	4.12582	1.91818	7.04845	16.0549	12.8296	5.02439	14.5337	16.7339	8.89836	131.337	110.181	64.6807	112.473	149.731	148.134	88.721	154.774	110.14	155.927	130.846	121.895	95.6286	115.825	6.3667	11.0258	5.90944	5.95267	5.84093	4.40763	1.32336	0	9.38848	13.4622	8.22107	4.62824	6.51922	6.45413	9.29064	3.16399	3.02016	6.12142	49.8608	61.1109	36.4431	35.537	4.26102	3.66661	6.57826	9.78619	4.35693	2.754	1.04133	18.9091	22.0327	5.84256	7.26231	38.1218	38.4211	8.92502	10.2621	7.06686	8.39381	16.4034	18.1316	22.2196	17.4902	34.435	33.9335	53.9335	41.1803	46.5722	66.8989	19.611	12.0103	10.3533	8.8145	77.6557	55.1489	55.1374	36.8755	50.8583	59.2331	0	2.85584	2.51815	23.7	12.2744	1.50016	0.735257	0.732441	52.8686	35.4288	0	58.2853	43.8359	10.2315	40.5735	37.9949	33.1619	25.6688	91.0462	36.4953	48.559	25.4928	112.877	104.985	60.4753	35.6227	8.58366	7.6075	132.84	120.873	97.0907	51.4249	37.8642	28.6518	46.6664	19.8682	29.7636	38.6713	27.6738	34.9987	32.6676	40.5838	36.4599	0.603184	0	0	7.38819	27.816	14.7009	72.3045	79.9392	23.6504	98.9641	349.499	251.988	48.9161	59.9121	63.8902	71.19	19.1651	10.186	22.3514	1.98001	0	0.76005	28.0121	1.5428	35.0811	3.76594	22.8602	7.69798	20.6909	4.18853	13.8939	6.51557	11.4426	10.513	67.4695	66.4505	71.2246	11.7395	12.5046	12.9774	5.86572	3.0889	51.3525	30.9982	23.7016	8.10645	17.8417	13.2216	4.12108	10.5661	1.06609	0.967301	3.28105	3.33481	1.03191	3.08132	4.60126	9.37764	6.21868	5.6461	31.3219	35.0611	48.0167	30.8776	47.4367	34.1691	39.998	36.2348	30.4071	59.1651	45.7744	48.7365	22.5001	40.4871	47.9549	37.6341	24.864	15.4927	25.2206	48.443	47.5239	40.0089	48.0918	36.6632	30.7328	50.3597	210.029	260.534	142.11	161.856	65.7363	62.6942	125.468	81.2347	136.86	69.6011	4.551	0	71.2884	50.8216	14.9277	44.0237	28.8374	1.12933	18.2842	28.0462	27.4505	93.8941	43.0553	36.8379	25.1452	89.3699	322.943	251.059	71.864	36.5999	58.5803	24.4293	32.9136	38.1361	79.5617	76.8663	52.6336	10.9951	5.96347	12.9128	90.6529	8.35097	15.9141	13.5729	2.86492	5.32121	16.3169	87.6963	68.8949
CSS0031382.1	0.340711	1.07988	0.540444	0.164588	0	0.209831	0.189324	0.218528	0.233642	1.6198	0.981045	1.42516	2.45316	1.44013	1.52133	3.72125	3.95618	2.15479	3.06254	3.05951	2.80445	16.1491	3.00416	6.19453	0	11.6225	0	0	0	6.13438	12.9532	0	2.02388	1.34132	0.998634	0.242166	0.143652	0.215402	1.5603	0	1.56393	1.06011	0.364541	0.476104	1.94389	0.912202	1.60631	0.443793	0.667072	0.231709	0.692686	0.479477	0.205311	0.857289	0	1.25118	0.0923686	0.409472	0.263714	0	0.424928	0.232326	0.62873	2.03739	2.30614	1.00888	0.589773	2.19953	1.41586	1.16317	5.03983	6.09829	6.02505	5.48678	5.59017	6.35796	0.594954	1.29966	0	0.983595	1.38076	0.884974	0.509116	0.25865	4.00749	0.659307	0.685164	0.444722	1.19842	0.319784	0.243378	0.346072	0.236681	0.24229	0	0.445168	0.227664	0.279532	0	0.780704	0	0	0.238359	0	0.224817	0.456781	0	0.466102	0.549213	1.09093	0.574526	0.433696	0.511023	0.287815	0	0.313496	0.152482	1.34216	0.154854	0.0650748	0.609085	0.292399	0.473901	0	0	0	4.37946	0.302351	0	0	4.06459	1.40829	0.313288	0.818266	0	0	0	0	0.193614	0	0	0	0.593509	0	0.828254	0.58973	1.23232	1.14377	1.66478	1.25944	0.858722	0.215756	1.58729	0	0.278036	0.737627	1.21383	0	1.12982	0.717578	1.11171	0.881565	0.382527	0.524599	1.21382	0.214069	1.63334	0.231223	0.416848	0.989444	0.26588	0.966699	0.871005	1.54867	0	1.53193	2.67546	0.688973	0.607622	0.2858	0.895213	0.252218	0.270255	0.853973	0.474026	0.238638	0.265343	0.273102	1.33099	0	0.126455	0.211663	0	0.685361	0.793896	1.2176	1.11947	1.06784	0	0.516153	0	1.78634	0	0.23865	0	2.08882	1.0241	1.49427	0.156635	0.126511	0.507188	0.14364	0.895206	0.367883	0.533936	0.242817	0.248676	0.787698	0.789234	0.565023	0.523764	0	0	0.639036	0.675504	3.93823	1.96765	0.211711	0	0	0	0	1.35789	0.444698	0	0.888904	0	0	0	2.00385	1.45947	2.16796	2.63041	2.91689	1.23128	1.51553	0.377816	0	0.739156	3.46334	3.98378	1.6672	1.37307	0.280704	1.52432	1.69521	0.298496	0.112968	0.241937	2.56488	1.81434	0	0.496522	0.378567	0.529827	0.496204	0.576065	0.824214	0.698011	0.568677	0.427875	1.36957	2.18267	0.191404	1.06884	1.04548	1.02299	0.83627	1.03481	0.749463	0	0.386819	0	0	0.583072	0	0	0.168701	3.94998	0.703544	1.1668	2.37719	0.8203	1.71424	3.32771	1.47974	0.592394	0	2.8347	4.27136	1.77279	1.73257	0.537256	1.4274	2.36639	1.28109	6.94533	1.47593	4.69103	3.28878	6.92534	3.81762	6.00056	1.58188	3.15877	5.69969	3.32115	4.13467	1.97391	0	1.08825	0.917734	0.882972	0.476706	0.299618	0.677417	0.178798	0.816798	1.91437	0.8544	0.125709	0	1.94316	0.700585	0	0.862495	3.88913	2.39749	0.913388	1.33635	0	1.73558	4.40391	5.0544	0.680335	1.89585	1.0742	0.320937	0	0	0.74392	0.521318	0.131472	0	0.984387	0	0.836749	0.963511	0	0	0	0	0	1.53264	0	0	0.60556	2.26057	0	4.60437	2.53518	2.62288	2.11032	3.04482	4.51227	1.22562	1.58923	3.11998	1.21919	0	0	0.15785	0.361335	1.05578	1.48041	1.95013	1.68877	1.34831	1.48559	3.3281	5.65819	3.84606	3.91675	4.80538	4.74427	2.09506	3.80501	4.40104	2.88321	6.88044	4.11161	3.43019	5.89708	5.65596	4.43748	5.16887	0.469091	0.937356	0.466568	1.2055	0.609085	0.834825	0.932458	1.56165	1.80852	1.38966	2.30264	2.99651	1.42828	1.68362	1.53028	1.7653	1.1568	0.866855	0.46286	1.95106	0.588068	0.359256	0.789968	0.55661	0	0.626235	1.10166	1.3909	1.86924	1.39443	0.959694	0.538982	0.801268	0.178902	0.23758	0	0.300825	0	0.580135	0	0.870107	0.843449	0.923842	0	0.322367	0	2.15424	0	0.317063	0.28349	0.581467	1.29208	1.37025	0.189393	1.06618	0.650427	0	0.735062	0.637417	0.699952	0.19728	0.382343	1.30513	1.44072	0.426264	1.54037	0.6337	0.211142	0.193302	0.866162	0.377612	0.400586	0.368309	0.383123	0.533133	0.350387	0	0.588181	0	0.544634	1.15601	0	0.402148	0.578609	2.33912	3.56154	2.29904	3.94192	2.39552	1.04847	1.28564	1.45267	0.917528	0.89898	0	1.85114	2.7669	0	0.251989	1.4403	0.70511	0.546586	0	0.402742	0.956714	0	0.412808	0.587736	0.7537	1.55043	0.684189	0.860687	1.36024	0	1.02767	1.04838	1.22702	0.908414	0.331324	0.353102	1.73536	1.27494	0.645967	1.16505	0.795868	0	0.430252	0	0.98019	2.44663	0.536599	0	0.423182	0	0.760474	0.763212	0.347924	0	0	0	0	0.447742	0	1.77068	0.408433	0.410411	2.31364	2.13879	3.44188	1.97442	4.21743	2.60133	1.60982	1.97112	0.764914	3.4023	2.44692	0.265675	1.25776	3.26163	1.43464	2.42949	1.97629	2.43403	1.07842	0.254832	1.17367	0.101526	1.72867	0.348886	0.632601	1.10247	0.710832	0.452196	0.564835	0	0	0	0.652254	0.818447	0.934144	0.263219	0.343962	0	0.850188	0.263416	0.335874	0	0.610757	0	0.242539	0	0	0.254816	0.629039	0.592932	0.226618	0.745036	0.447519	2.36371	0.568444	0	0	1.872	0.225765	0.080253	2.04272	0.466376	0.465992	0.572867	0.345881	4.90151	3.78192	0.341512	0.754198	0.240692	0.627669	0.342515	0.793775	1.61103	0	1.97234	0.59429	1.6697	1.08016	1.73284	0.155007	0.671907	1.44484	0.134169	0.147813	0.722366	0.479567	0.163073	1.52379	0.142642	1.52923	0.723004	0.502738	0.690831	0.509725	0.419981	0	0.893349	0.148944	0	0	0	1.34439	0.3004	0.146671	0.712907	2.06135	0	0.950377	0	0.748482	0.394538	2.94353	0.559352	0	8.16768	0.191737	1.09822	0.523166	1.02496	0	0.504021	0.911259	0	0	1.09049	4.30872	0.866011	0.563446	0.293091	0	0.275592	0	0	0	0	0.514197	0	0	1.20494	3.19427	2.32992	0	0	0.227263	0.242321	0.56688	0.198512	0	0.231151	0.469474	0.124423	1.14184	0.490121	0.237808	0.221391	0.104765	0.270884	0	0.118739	0.395501	0.841572	0.508482	0.662609	0.373172	0.375379	0.598407	0.095008	2.48863	0.645874	0.208276	0.224507	0.150181	0	0.336066	2.82863	1.80949	0.618667	1.39463	6.33683	2.00621	1.38619	0.264102	2.01593	1.3829	1.80287	0.58481	0.715176	0.0343913	0.428622	4.0957	0	0	1.46809	0.723609	0.534286	2.86759	3.33648	0.608794	1.3441	1.17401	0.899953	4.40841	0	3.08365	0	0.772169	0.324387	1.68282	0.338696	2.74212	0.966129	0	0	2.09294	0.95395	0.876479
CSS0043825.1	2.47273	1.86602	1.37281	5.01774	8.18679	5.3312	13.3013	14.7914	10.9133	3.19244	6.91896	10.1252	10.9842	8.62648	15.8999	9.13942	12.679	16.3601	9.78637	11.0685	13.2652	8.4663	12.6349	13.927	0	13.7714	5.53786	0	6.34709	14.8774	6.18239	1.78536	8.82541	8.03659	7.52394	1.56225	1.04256	1.2159	4.36774	2.03417	2.75173	8.68403	1.39514	2.49971	2.09665	2.82976	2.74299	6.82774	5.01136	2.04674	2.02479	2.61823	1.80001	3.66184	2.15001	4.00701	0.404229	1.36389	1.67068	5.36199	8.52059	9.66822	3.18732	2.18063	1.95868	9.1889	19.0184	8.77196	0.767085	1.84167	8.96219	11.997	10.5983	4.9574	8.72301	5.97244	1.91478	1.03362	3.10855	0	4.40193	3.22256	0.958245	8.31934	7.97459	2.97388	18.3691	14.9107	10.2943	0.309447	1.17755	0.334885	0.492775	0	0	0.914609	0.997503	1.17502	0	0	0	0	0	0	0.477779	0	0	2.84182	3.37729	0	3.41618	0.263168	1.22675	1.30608	0.8501	2.51286	3.64017	4.94865	4.13973	2.17862	1.67214	1.31939	3.75627	0	0	1.94928	0	1.03325	0	0	0	0	0	3.2518	0	0	0	0	0.835036	2.10332	2.64303	3.32826	10.1421	3.04244	3.19804	2.00086	2.61534	12.8899	12.9338	7.61303	4.29456	7.13406	8.8096	5.07465	8.29014	7.4617	0	2.77882	3.8948	5.59649	6.60949	1.45279	7.84292	7.23823	3.96139	10.6594	6.24946	6.17339	1.26054	3.26407	0.321606	11.8255	9.41446	8.15421	8.14406	18.067	7.26455	11.1707	8.06962	5.60993	8.06882	11.5809	5.27732	8.35242	0.573379	0.769746	1.06986	2.13959	8.20781	15.7222	11.9871	8.71726	5.04072	6.81126	7.19985	5.50023	6.65058	2.5833	5.43196	4.66827	5.43196	11.0489	3.74985	0.385622	0	3.68425	3.86908	2.42995	0	1.57475	2.10823	3.80903	2.52532	2.93897	2.52895	0.870541	3.5985	7.09376	5.26757	4.62971	2.36693	0.902881	4.7002	11.4646	9.46511	13.8804	13.014	0	1.02636	2.19833	1.03109	1.07897	0	1.07581	0	1.07521	0	1.08018	0	6.382	14.5252	9.81814	7.97844	4.04734	5.21137	6.98572	11.1256	5.92911	7.60473	17.4545	17.9911	3.89232	2.72833	1.3348	3.33122	2.79225	1.84216	0.771137	2.06816	3.35931	0.825453	4.38269	12.9502	6.79912	7.33197	12.0713	5.65182	4.85857	5.89938	2.96417	4.47083	3.66132	3.60501	6.04378	6.94242	0.689785	0.574507	1.01155	1.65886	3.23684	2.08982	1.11594	0.939295	9.92564	0	0	9.54889	7.51203	5.71423	12.286	13.4895	13.2557	13.8896	11.3857	15.5037	9.12601	11.7174	3.64694	8.21377	0	15.2576	11.4112	6.24468	4.8344	12.8437	2.06613	19.6049	5.6081	19.3008	4.90393	12.012	9.8631	8.04737	4.89184	8.21428	10.6014	5.56091	6.19204	2.41821	3.24473	3.2057	4.78738	3.19659	1.18294	0	0	0.253459	3.63783	10.7243	9.61243	2.67797	3.6412	0	5.08454	10.7521	0	1.88171	3.86664	0	1.85374	4.90525	5.13137	3.20419	11.622	9.10743	11.6313	1.51692	2.38488	3.41775	0.842018	0.762282	1.45453	2.25729	1.46383	1.80373	1.48856	0.830596	2.7624	0.437659	2.733	1.26719	2.32988	2.71578	5.0666	2.80431	0.849292	0.427045	3.42577	0	5.52091	2.56864	2.55857	7.79637	5.67022	3.63868	10.8151	13.7624	10.0067	7.57798	1.21002	0.471916	0.271662	0	2.96748	4.65657	4.04769	5.80716	3.72579	8.12402	15.1893	10.7149	15.0378	11.3396	10.7771	10.9664	9.87792	9.04205	9.23043	11.6153	17.938	12.7795	8.39711	16.8968	16.698	15.6158	9.87444	5.05974	5.57855	10.2103	7.24016	8.8949	5.58554	0.544122	0.74734	0.796634	0.487993	0	0.553007	0.557539	0.807696	0.269289	9.05051	3.46288	0.607754	2.15701	1.22206	4.09131	9.08189	4.13469	3.2262	9.001	12.2211	7.49457	10.1053	7.87244	9.09935	0.633185	0.651949	0.775367	1.51479	1.43688	0.535251	11.3398	9.46074	12.6443	15.8928	4.89543	2.61928	7.13714	2.50225	5.83268	13.0167	14.2093	13.046	15.491	4.35613	4.52999	4.62126	4.83584	3.38807	3.75949	2.93546	4.44206	3.30739	6.38248	3.72895	3.57556	3.02795	2.91887	5.96124	3.77745	5.85321	2.43835	6.09563	2.66577	7.55331	5.14464	2.21673	3.32251	3.82492	3.1659	3.48114	5.52681	3.49317	3.07505	4.45689	4.10821	5.55737	3.22989	2.17599	11.0952	21.3617	14.9521	10.0641	15.0297	21.63	19.6163	3.31607	5.83326	4.80791	11.4005	5.68082	9.32315	5.59865	4.41764	3.67721	3.14657	7.78813	3.20229	1.85193	1.75437	1.58632	1.14958	3.98124	6.9521	4.29227	2.52377	3.86268	4.93601	5.95155	5.80097	2.53624	4.94731	1.46508	8.81688	5.12532	5.59755	3.85539	0.781357	1.40924	3.20892	0	0	0	3.53651	1.77158	7.23576	5.41867	3.10079	4.63073	4.16319	4.86018	1.30369	0	3.70019	5.55492	4.32335	0.8599	3.35541	3.32699	2.92847	3.66406	4.04513	3.17481	19.1998	14.6455	28.2321	16.8679	5.86364	10.2796	3.49533	16.0465	16.1175	1.93727	6.35069	26.6224	23.1533	7.42182	11.3541	4.84727	8.68986	1.43847	3.97506	1.47366	3.07167	1.68804	1.27532	1.06683	1.71963	0.273487	2.73288	5.10859	0	0	1.20577	1.02884	3.41372	2.56282	2.58367	3.08653	9.54537	0.497621	0	0	4.063	6.98081	0	0	0	21.0324	2.31291	3.04462	2.74094	5.27751	1.12952	0.47652	3.81826	17.8345	4.67674	6.53843	1.09234	1.94147	2.26916	2.7078	1.72621	0.277175	1.11567	8.38755	9.72098	1.23927	2.60649	1.55274	3.35187	7.74958	10.7031	4.13416	3.02084	9.90729	3.08347	5.1913	5.64823	4.73703	6.4206	3.30781	1.04833	0.244893	0.818158	1.54691	2.56155	2.98659	6.7823	2.56546	5.00741	3.25239	3.04054	5.57083	15.0074	56.9962	47.155	12.2825	2.40779	2.12628	5.17341	2.28148	1.8991	1.08202	1.05213	9.46641	7.17278	0.412142	3.20074	1.75684	5.43626	4.40392	1.31399	1.68446	5.67879	6.453	0.927693	0.531361	1.28146	1.841	2.34978	2.43864	1.10225	1.1609	11.1966	10.0335	28.6062	2.55771	0.627528	1.91595	0	3.01089	4.13425	1.59378	0	2.89633	1.72114	0.549376	3.18715	7.78861	7.43947	3.27554	1.94409	0.366267	1.60395	2.12536	0.685694	2.08961	1.25939	0.806762	4.80119	5.41315	7.13162	8.21211	10.8956	3.20513	8.87098	3.48653	7.99503	5.06847	5.73779	5.31962	4.47132	4.68951	7.31616	8.16629	8.37894	3.86578	2.00682	2.08332	1.00772	2.1725	0.363317	0	2.84552	8.42214	8.755	24.5686	0	10.2169	22.2746	12.8028	3.42376	8.9106	9.85136	7.4476	0.404219	1.11794	0.332796	0.658359	7.87779	0	1.07268	3.5233	1.75054	0	9.05946	10.7827	13.8044	0.898651	10.8322	6.37702	13.6963	20.2796	17.905	18.318	42.8345	22.1031	8.46576	6.83251	5.97964	5.57051	0	0.306057	7.11265	5.19312	7.03528
CSS0033675.1	30.3778	37.2711	52.5723	13.5517	16.8685	16.3551	10.4858	7.73941	11.6904	11.8617	27.5703	26.5862	8.57212	10.2308	14.3669	9.39035	8.87901	8.39949	5.01223	3.41732	6.94593	14.2747	8.17059	11.8231	4.33387	12.3634	3.85999	0.18393	14.7576	15.461	14.7702	18.8219	17.6881	16.9051	9.06465	31.642	29.7149	32.4881	17.3419	17.8109	23.9188	7.84457	11.0393	1.45646	1.25168	1.57866	1.34286	4.17344	3.41734	2.33225	1.78197	2.19861	1.95909	1.65409	2.32557	3.5526	3.33133	3.89178	3.12923	2.2657	2.0855	1.95708	3.54558	3.33738	1.7833	30.74	32.0124	35.1308	3.34582	4.25405	22.2942	21.4798	20.8178	14.4551	14.9819	16.5307	3.05037	3.82382	4.17122	3.83533	0.888457	1.5714	0.767367	15.8262	11.4322	17.4347	36.977	32.7098	33.7749	30.7714	16.3015	14.1487	2.35021	2.13193	1.22775	1.68332	1.33613	1.76066	2.01713	0.987475	1.32731	1.8215	2.30531	2.02987	2.73546	2.43119	1.07119	32.7645	30.117	3.73196	5.89246	3.11516	4.21183	4.88711	4.6297	32.6686	37.3865	32.0196	30.7554	34.3413	30.3463	2.53528	3.13245	0.934762	1.1681	1.36041	0.696815	0.718952	1.42206	0.890544	2.42518	0.717209	1.02711	0.941247	0.741546	0.373167	1.83951	0.839862	0.754071	2.1726	20.4143	24.5069	6.58634	7.18688	1.84508	9.64933	7.75926	15.2796	25.1301	23.043	25.8563	34.6207	32.2292	33.6564	31.2325	35.6708	32.0767	27.8995	24.4598	26.0867	17.6879	15.2771	21.7547	27.7618	12.7676	35.6069	31.2774	23.7979	31.2119	33.3044	26.6769	19.34	27.7233	18.435	25.7181	45.3284	44.4909	39.7527	27.9677	30.8915	21.3688	58.7924	36.1346	44.5587	43.5178	64.2709	50.6758	34.8335	32.3633	31.1345	30.9423	45.2659	54.3147	47.9247	52.5693	49.3417	46.4171	38.9245	60.9478	36.7652	60.9478	83.2664	63.309	11.7905	23.1332	35.162	41.1978	24.1843	6.87189	11.9844	14.057	18.0394	19.4414	23.4719	19.3875	10.8498	13.4922	17.432	23.9485	15.2887	22.6427	19.7734	24.9261	78.7587	81.772	30.3534	27.8115	53.5107	48.4775	25.8247	47.9939	26.1327	29.6895	28.6025	29.0329	36.2388	32.7798	39.818	41.8625	6.7592	15.0475	14.6671	20.518	7.90305	9.79734	10.2637	14.2632	11.3348	17.1568	18.1419	18.7316	5.37297	5.43853	5.04709	10.99	14.528	34.1264	36.4472	31.773	37.1873	7.53851	8.2501	24.0569	23.5889	26.6169	21.5138	15.5215	17.2492	16.2806	14.5379	18.3701	13.4653	16.1596	14.8936	10.2948	30.0132	25.8357	29.3699	13.2431	13.9496	15.5241	14.4045	24.4514	23.2664	6.94504	4.7642	23.3176	12.6747	33.9996	43.6053	44.7149	45.5061	45.1322	39.5367	44.1913	35.3767	15.7551	15.2098	17.6133	27.1847	33.262	33.104	35.3533	38.3254	35.0526	38.3888	47.6215	28.5557	46.0087	29.5871	30.108	26.1298	36.5826	28.5692	34.895	26.0141	28.2645	25.58	10.9924	12.3186	11.2392	6.14076	5.48917	4.90499	2.62261	1.31392	1.61875	8.71694	30.3406	34.2021	0	45.6513	50.8209	54.0918	55.1591	62.6118	59.4047	61.0342	59.9482	20.8923	22.2589	18.6402	42.5117	26.9726	25.4973	25.994	25.2571	25.1485	21.9442	19.5345	21.2362	20.7788	20.6217	22.4355	17.9234	14.4054	16.2174	23.5683	19.7335	17.7513	17.0075	26.1758	24.7007	25.9663	27.8806	27.884	29.1869	27.3544	22.9737	28.7123	29.1045	35.8374	38.1855	37.3642	42.2991	36.9642	39.9496	42.2528	39.276	24.5129	22.376	31.855	41.4792	28.8887	27.4055	24.2676	24.1626	24.1413	8.18838	9.10204	9.62203	6.65086	5.56991	7.52637	5.60985	6.89822	10.2125	6.2481	6.9488	10.1979	9.86438	7.52344	10.2855	8.16202	7.73546	6.51513	19.2563	52.4325	53.3542	21.5215	21.7641	16.3795	0	0.532613	0.387921	0	0.573123	0.65882	0.23546	0.372614	0.320889	25.1705	41.7831	42.8031	46.0164	24.201	42.3473	53.8318	21.6882	30.9391	50.4394	33.2269	43.317	44.452	28.5872	31.7333	20.9626	20.2776	25.2046	27.0033	31.0253	14.3636	20.0887	15.0374	12.498	13.8004	9.56429	10.7071	10.9091	7.63178	20.2685	26.6075	23.7787	23.2	25.5464	5.78527	6.08227	22.5702	16.4974	16.4318	9.09096	22.6076	16.2699	17.1341	14.8615	13.4945	16.6357	15.8744	12.1869	14.5513	15.9396	11.843	15.1078	13.3372	10.8342	9.21096	14.1796	12.8124	13.5961	12.1042	17.0537	17.4927	15.9314	16.4005	17.6648	17.9347	21.2159	16.6033	15.8101	14.8244	20.519	12.5002	11.3936	11.1854	10.4754	14.7922	16.8471	10.916	15.4274	14.0423	16.9532	15.3354	17.4034	18.3698	14.3791	19.2128	21.0352	21.8641	1.95222	1.10748	0.768194	1.336	2.41733	1.72749	4.01834	2.7143	5.19209	10.3956	24.2155	22.7101	17.9089	23.3881	23.8932	21.6754	23.9508	34.6726	17.4844	23.6977	26.0576	30.1808	22.6249	24.9264	5.93661	7.18598	3.03873	4.47309	2.90464	2.77877	4.25629	4.6377	7.6509	4.72588	3.19587	3.98609	3.0274	3.7717	3.97341	2.91401	1.73434	3.9443	24.338	24.0284	17.8057	18.3706	7.88273	3.59665	7.17015	10.422	2.07209	2.14908	0.25722	19.2743	29.9955	12.6502	18.6709	30.4323	27.994	10.174	13.3236	7.51542	10.0713	22.1563	25.0995	17.257	8.16786	14.9191	0	18.6155	21.1636	30.5848	9.98796	9.67881	5.96019	5.3525	6.43801	22.466	26.5868	22.9867	17.256	18.128	17.0349	0.480392	0.172604	0.302729	8.32641	8.48547	1.84835	2.3023	1.84141	45.0027	9.56399	0.0360371	21.4879	19.7348	4.90992	2.27374	12.4984	15.9631	16.6951	32.0649	11.505	20.9197	11.3761	19.4772	18.0684	21.7131	24.0094	8.97734	19.0911	26.2667	33.0407	17.7756	22.5596	24.9595	26.453	28.3769	21.5659	19.3379	22.0362	17.8364	24.3721	25.7315	21.4129	19.457	0.689996	0.129907	0.305932	8.83827	12.8039	9.8938	42.6908	42.1577	16.1893	31.8151	38.8881	39.1129	28.1618	27.1156	69.0743	41.6772	13.8798	15.2614	15.9812	6.83879	1.35843	0	6.94535	8.51468	26.4662	3.48972	4.79026	5.66254	4.39715	10.0506	1.61682	7.76412	2.43624	10.0758	28.7117	33.4068	24.862	20.35	0.289772	0.150365	0.271857	0.0477201	54.1444	40.0187	38.6169	3.0629	5.20616	6.62003	4.03116	5.81491	3.79135	4.83654	2.29429	4.84158	3.10433	3.5622	3.05456	20.4855	13.2424	20.434	15.1375	15.5578	20.1815	14.2796	15.5491	15.3695	15.9208	15.9239	28.0164	33.3052	30.8272	33.4916	36.6924	27.628	34.3775	30.2076	29.1778	30.3212	28.7303	31.4622	29.2135	31.7781	31.2817	36.5989	31.916	29.5748	12.1113	14.428	7.9115	10.0131	3.85238	2.59405	7.74196	17.1313	18.3558	37.1544	1.97467	2.16158	28.1561	35.2471	26.7789	24.8161	23.3144	1.37666	21.2147	25.0034	13.187	14.9596	7.92768	5.62164	20.0733	30.1391	42.7015	40.4467	53.5459	53.3562	46.6716	37.2397	50.8258	38.2506	52.5402	49.7879	53.4849	0	0.0793038	0	31.5476	12.3518	13.246	13.1818	6.74774	7.25156	20.0802	27.7756	18.6343
CSS0036858.1	18.9496	24.8115	26.7405	0.705697	1.02683	1.61841	1.1997	1.12652	1.52298	7.32453	4.74597	8.36563	2.5369	1.9409	3.73647	5.10216	4.52168	3.87457	3.21398	2.64627	4.04529	5.44106	7.39783	5.73561	13.2163	0.967017	14.3448	0	8.90598	6.68849	8.69135	16.1318	9.25367	8.35804	8.75489	13.0294	14.9876	12.9349	27.9083	21.4776	20.4902	16.2077	17.3624	12.5192	17.8781	16.5869	16.4791	12.5147	12.408	10.3466	8.03063	9.02109	9.18313	10.4433	9.92221	12.302	11.1142	10.7003	11.3072	11.096	11.0254	10.1989	12.6744	10.4137	13.2171	11.8757	13.8838	15.1317	12.8748	11.8088	15.2318	15.1089	13.952	15.0944	12.574	12.6161	19.3978	12.9546	16.3529	15.9899	20.8093	25.0921	16.4723	17.7227	23.2637	15.6927	20.0942	20.4233	14.4222	37.9701	35.5034	34.5134	18.329	14.5025	13.4014	10.4289	8.98545	13.2638	10.1209	10.4637	11.469	17.2675	15.3388	19.3607	15.2425	15.3919	10.7048	26.0033	31.9124	27.9423	24.3432	27.8996	31.7636	30.1427	27.8457	25.3174	28.4671	29.5982	25.4782	27.1216	27.7579	25.3704	25.3677	23.6563	23.9724	25.7387	29.4334	23.6228	30.4089	27.0454	33.3255	33.0847	30.8226	27.2852	25.3287	27.1392	30.7874	21.5633	26.5336	19.7458	19.7997	18.3976	45.9906	46.4646	31.4679	29.0418	46.1671	43.5485	33.8989	30.5762	28.9079	28.2198	30.3063	25.84	22.8264	27.7429	22.6121	25.0922	23.6076	21.826	21.9366	19.6339	20.5458	27.6451	35.1712	15.448	18.9774	18.5053	31.0711	35.0082	31.6157	22.7788	12.6399	15.5125	14.4537	14.1032	17.4214	15.3959	22.3569	19.6408	18.8834	22.1726	24.2676	21.5314	27.9663	27.9459	30.7005	27.7995	6.09684	5.32709	4.57663	16.9748	14.7542	17.4639	18.6766	16.2441	22.2628	20.7605	17.0528	18.7535	17.0528	18.9879	12.3993	9.13659	17.7032	20.9743	18.7355	24.1383	13.7748	7.60713	7.82208	8.04739	8.79683	11.0214	12.7749	5.25148	6.89919	7.07485	8.92859	11.6961	10.3914	13.3497	7.92048	19.1131	18.886	14.7641	17.5135	28.3857	30.8857	42.2902	29.8744	43.78	43.7132	38.1584	40.7064	42.7449	36.4307	42.4271	36.6905	12.0391	9.21129	8.54475	9.28489	12.7935	14.2256	5.76143	4.42592	5.85816	5.6274	5.57961	6.65838	4.44713	4.87053	3.77837	9.88664	6.15199	14.3589	14.6472	15.9647	12.1464	8.94993	11.3612	6.80488	7.52441	6.48577	5.94231	5.11138	5.88274	5.98464	4.97791	5.72393	5.18873	5.30582	4.92159	5.459	27.32	21.5378	21.3478	16.8811	17.6834	16.4451	22.0871	26.071	15.4404	18.2632	18.8939	20.4939	18.5332	10.3168	11.0344	11.1387	10.7067	12.5666	11.5173	12.1623	12.4697	10.5383	11.5511	13.8503	7.21018	14.9676	11.6075	11.1947	13.9095	10.8655	11.1035	12.6236	13.4784	13.527	16.3395	15.9546	16.5298	9.62805	15.3272	11.7587	9.0863	9.39049	8.10116	10.2264	8.86468	9.47041	8.92881	9.2281	6.82195	9.40278	6.84865	7.91553	12.9067	13.0035	10.5005	3.58259	17.6423	15.4634	15.2709	15.648	16.0151	19.9203	18.8861	18.7221	12.5681	11.1276	12.5643	17.6025	13.4714	11.6859	12.8263	15.3804	14.6867	10.8391	11.7099	13.7605	13.4939	11.1791	12.3106	15.3753	17.5974	17.223	15.2226	20.2269	20.3777	19.9009	15.9605	16.7245	13.2611	17.1732	19.329	16.8351	12.9538	15.8879	15.315	14.8311	15.3175	11.2214	15.5307	13.4201	12.1726	12.2559	12.5746	13.5879	17.0895	18.1045	15.2616	10.5006	18.9853	19.1405	18.99	17.2448	18.1752	6.36188	13.663	10.9764	8.82419	8.67493	11.5252	8.14551	5.84156	10.8803	11.0317	7.59545	9.29847	8.96869	4.74855	9.90884	10.5673	9.4302	8.20903	13.9429	7.12942	8.10314	14.8172	15.1968	19.7739	0.0848577	0.360503	0.212135	0.197553	0.129304	0.084814	0.223662	0	0.0826053	13.4128	10.3247	17.288	22.8031	9.43431	12.2748	12.6677	19.2295	19.3873	11.9317	10.5024	13.0945	14.3737	11.834	11.905	12.288	12.902	12.8165	7.25986	6.22313	8.45071	5.44944	5.77054	5.45376	5.78286	6.1664	6.66691	7.5081	5.89845	5.73494	5.54531	7.09444	6.0003	7.45851	5.58255	5.09131	6.12956	6.07206	5.01632	5.07709	9.03435	6.26069	6.38625	6.43799	7.0656	4.81562	6.4098	5.52186	5.21402	5.52994	6.97264	9.60206	4.9098	5.57684	4.66352	4.88161	4.33376	6.10384	4.71757	5.15117	7.55868	9.25574	4.8411	4.74237	6.33656	7.42528	6.08069	4.70042	5.07567	11.1804	11.5359	9.3137	11.5302	11.6918	9.6452	7.36568	9.01498	9.52801	9.54632	9.17491	9.55986	10.0483	8.22465	7.30024	3.19792	3.79082	4.10063	3.21914	1.65881	1.93185	5.31494	7.77852	7.07753	6.52979	7.00757	6.87683	11.9798	9.97827	10.807	11.2173	13.3856	8.84922	14.4761	10.7964	6.87806	11.9899	10.4278	10.4719	8.40139	8.74831	10.9043	3.95159	2.69874	2.68711	3.13603	5.69623	4.37871	6.18076	4.22451	2.96145	3.71629	1.69132	2.81935	7.75661	7.27259	3.57453	4.03444	6.78452	7.42946	28.2058	26.4562	32.5753	33.6271	8.89277	10.6994	5.94309	12.2113	3.85526	13.0088	9.3983	6.31313	6.51022	4.43377	5.84087	7.17275	7.81194	5.62117	7.59442	8.13067	8.45053	18.0115	17.2736	20.3894	15.6217	17.0365	14.8169	17.6158	11.5477	21.1987	11.3643	25.219	29.2095	24.4984	23.1511	21.7672	21.1642	20.0908	25.6901	28.8869	23.955	13.4573	14.0789	11.3697	25.904	23.3167	4.48771	5.49818	5.04157	16.9933	12.2324	7.5191	11.0758	9.93006	12.9414	2.36893	9.1941	6.64864	7.36402	11.9852	14.7272	16.0122	22.3339	15.3225	12.7512	16.9224	14.9194	3.65049	6.00092	18.8552	15.7393	21.1305	12.669	12.0172	13.1184	12.1468	10.7184	12.9327	14.4223	13.053	11.9682	12.2107	11.7847	12.2555	16.11	8.79778	13.6069	2.49184	8.91934	3.89003	10.5418	7.63756	17.4088	11.4154	11.1681	8.57349	8.65031	8.95947	13.1425	7.8806	9.09912	10.9461	10.405	18.0698	5.2759	1.43001	7.61278	7.75537	10.5911	3.89496	5.79686	10.5903	4.09532	6.14969	1.30252	3.8421	3.8388	5.86149	20.2646	21.5913	20.0125	24.4195	24.3598	25.6456	18.6753	18.9642	13.0287	15.0398	11.7103	15.9784	16.4809	17.8448	17.471	18.8874	20.4677	17.6709	15.1907	17.6349	14.805	17.8004	18.2412	18.2861	22.6226	23.1876	23.5371	24.0573	24.1879	22.8162	26.1099	24.446	24.9456	23.6404	14.5545	18.5539	19.2994	20.4804	13.6485	20.2457	19.7909	19.8387	17.4416	17.2026	15.4694	13.5217	18.3332	18.4951	14.4663	13.3311	16.4372	21.2008	18.5372	21.5455	18.4326	16.0252	9.16259	8.29877	13.6554	13.6423	14.4542	17.5722	9.89779	13.7363	18.4601	16.4277	17.0969	15.6303	20.6546	11.1379	9.15369	12.5571	9.41883	12.9929	2.72515	6.85404	10.7262	9.60602	8.12448	7.29452	8.57731	8.59563	7.81974	7.24913	8.2487	6.98776	4.78253	4.66502	4.9467	4.75921	5.76779	6.03139	8.62944	7.67162	8.40742	5.89654	4.41234	4.55455	4.90721	11.078	10.9858
CSS0040307.1	1.01e-07	3.25e-09	0	0	0	0	0	0	0	0	0	0	0	0	5.1e-07	0	0	0	0	0	0	0	0	0	47.3108	4.85e-07	0	0	0	0	0	0	0	0	0	1.2e-07	9.74e-10	1.58e-07	0	0	0	0	0	0	0	0	0	0	0	0	0	0	0	0	0	0	0	0	0	0	0	0	0	0	0	0	0	0	0	0	0	0	0	0	0	0	0	0	0	0	0	0	0	0	0	0	0	0	0	0	0	1.14e-09	0	0	0	0	0	0	0	0	0	0	0	0	0	0	0	0	0	0	0	0	0	0	0	0	0	0	0	0	0	0	0	0	0	0	0	0	0	0	0	0	0	0	0	0	0	0	0	0	0	0	0	0	0	0	0	0	0	0	0	0	0	0	0	0	0	0	0	0	0	0	0	0	0	0	0	0	2.31e-05	1.52e-05	0.00741036	0	0	0	0	0	0	0	0	0	0	0	0	0	0.0557396	1.25e-10	0.000605491	0	0	0	0	0	0	0	0	0	0	5e-09	0	0	0	0	0	0	4.03137	0	0	9.51e-08	0	0	0	0	0	0	0	0	0	0	0	0	0	0	0	0	0	0	0	1.66e-05	0.506966	0.738421	1.75812	6.73e-05	1.57e-07	0.208461	3.37352	0.00265835	9.18e-05	5.96e-08	8.77e-10	0	0	0	0	0	0	0	0	0	0	0	0	0	0	0	0	0	0	0	0	0	0	0	0	0	0	0	0	0	0	0	0	0	0	0	0	0.000616728	0.000959971	0.000265323	0	0	0	0	0	0	0	0	0	0	0	0	0	0	0	0	0	0	0	0	0	0	0	0	0	0	0	0	0	0	0	0	0	0	0	0	0	0	0	0	0	0	0	0	0	0	0	0	0	0	1.19e-07	0	0	2.09489	0.00688408	2.71472	1.19231	1.41397	1.29588	0.00138232	1.56547	0	0	0	0	0	0	0	0	0	0	0	0	0	0	0	0	0	0	0	0	0	0	0	0	0	0	0	0	0	0	0	0	0	0	0	0	0	0	0	0	0	0	0	0	0	0	0	0	0	0	0	0	0	0	0	0	0	0	0	0	0	0	0	0	0	0	0	0	0	0	0	0	0	0	0	0	0	0	0	0	0	0	0	0	0	0.491263	0	0	0	0	0	0	0	0	0	0	0	0	4.61e-09	3.1e-05	0.0301573	8.74e-05	0.0337003	0	0	0	0	0	0	0	0	0	0	0	0	0	0	0	0	0	0	0	0	0	0	0	0	0	0	0	0	0	0	0	0	0	0	0	0	0	0	0	0	0	0	0	0	0	0	0	0	0	0	0	0	0	0	0	0	0	0	0	0	0	0	0	0	0	0	0	0	0	0	0	0	0	0	0	0	0	0	0	0	0	0	1.28e-07	0	0	0	0.000147556	0	0	0	0	0	0	0	0	0	0	0	0	0	0	0	0	0	0	0	0	0	0	0	0	0	0	0.139354	0	4.61e-10	0	0	0	0	0	0	0	0	0	0	0	0	0	8.29e-11	0	0.0014467	0	0.0902598	4.54e-06	1.41e-06	0.000129831	0.625539	8.27e-05	0	0	0	0	0	0	0	0	0	0	0	0	0.00989951	0	0	0	0	0	0	0	0	0	0	0	0	0	0	0	0	0.00793135	1.12e-08	0.00111264	0.263271	0.00906726	0	1.25e-05	2.55e-07	0	0.000126407	3.03e-09	5.3e-08	0	0	0	0	0	0	0	0	0	0	0	0	0	0	0	0	0	0	1.22e-08	0	0	0	0.887041	0	0	0	0	0	0	0	0	0	0	3.3867	2.38e-07	0	1.31e-09	0	0	0	0	1.24651	0	0.000563235	0	0	0.0444007	0.0199686	2.43e-05	0	33.5788	38.3523	23.1589	23.08	0	0	0	0	0	0	0	0	0	0	0	0	0	0	0	0	0	0	0	0	0	0	0	0	0	0	0	0	0	0	0	0	0	0	0	0	0	0	0	0	0	0	0	0	0	4.2e-09	0.000535056	3.55e-06	9.11e-09	1.77e-07	0.00573571	0	1.52e-07	0	0	0	0	0	0	0	0	0	3.56e-06	0	0.000681519	2.85e-08	1.62e-08	1.39e-05	0	0	0	0	0	0	0	0	0	0	0	0	0	0	0	0	0	0	0	0	8.69935	0.000482968	0	0	0
