## Supplementary material for "A method for mining condition-specific co-expressed genes in *Camellia sinensis* based on K-means clustering: A case study of “Anji Baicha” tea cultivar": Table S2. Expression profile with 50,525 genes as columns and 769 RNA-Seq samples as rows, with TPM values used as expression levels. (part 204 of 263)

### Sheet: TableS2 (continued)
Gene	SRR10052052	SRR10052053	SRR10052054	SRR12020631	SRR12020632	SRR12020633	SRR12020634	SRR12020635	SRR12020636	SRR15718040	SRR15718051	SRR15718062	SRR1849921	SRR1849922	SRR1849923	SRR1849924	SRR1849925	SRR1849926	SRR1849927	SRR1849928	SRR1849929	SRR23215103	SRR23215104	SRR23215105	SRR23215106	SRR23215107	SRR23215108	SRR23215109	SRR23215110	SRR23215111	SRR23215112	SRR23215113	SRR23215114	SRR9039903	SRR9039911	SRR10052329	SRR10052330	SRR10052331	SRR10695125	SRR10695139	SRR10695164	SRR10695217	SRR10695243	SRR13381459	SRR13381460	SRR13381461	SRR13381462	SRR13381463	SRR13381464	SRR13381465	SRR13381466	SRR13381467	SRR13381468	SRR13381469	SRR13381470	SRR13381471	SRR13381472	SRR13381473	SRR13381477	SRR13381479	SRR13381480	SRR13381483	SRR13381485	SRR13381489	SRR13381492	SRR15718137	SRR15718138	SRR15718139	SRR6279432	SRR6279433	SRR6279434	SRR6279435	SRR6279436	SRR6279437	SRR6279438	SRR6279439	SRR6279440	SRR6279441	SRR6279442	SRR6279443	SRR10033003	SRR10033004	SRR10033005	SRR10033006	SRR10033007	SRR10033008	SRR10033009	SRR10033010	SRR10033011	SRR10052164	SRR10052175	SRR10052186	SRR10695753	SRR10695754	SRR10695756	SRR10695758	SRR10695759	SRR10695760	SRR10695761	SRR10695762	SRR10695763	SRR10695764	SRR10695765	SRR10695766	SRR10695767	SRR10695768	SRR10695769	SRR11942940	SRR11942941	SRR11942942	SRR11942943	SRR11942944	SRR11942945	SRR11942946	SRR11942947	SRR11942949	SRR11942950	SRR11942951	SRR11942952	SRR11942953	SRR11942954	SRR11942955	SRR11942956	SRR21463026	SRR21463027	SRR21463028	SRR21463029	SRR21463030	SRR21463031	SRR21463032	SRR21463033	SRR21463034	SRR21463035	SRR21463036	SRR21463037	SRR21463038	SRR21463039	SRR21463040	SRR3719624	SRR3719626	SRR3719627	SRR3719628	SRR5786537	SRR5786541	SRR5786551	SRR5786552	SRR5786553	SRR5786554	SRR5830865	SRR5864559	SRR5864570	SRR5864571	SRR5864580	SRR5864586	SRR5864587	SRR5864599	SRR5864600	SRR5864616	SRR5864618	SRR5864625	SRR5864630	SRR5864640	SRR5864642	SRR9039907	SRR9039908	SRR9994117	SRR9994118	SRR9994120	SRR10052072	SRR10052073	SRR10052074	SRR10695214	SRR11960789	SRR11960790	SRR11960791	SRR19521650	SRR19521651	SRR19521652	SRR22963451	SRR22963452	SRR22963453	SRR8695843	SRR8695845	SRR8695846	SRR10052051	SRR10052457	SRR10052458	SRR10695229	SRR15718130	SRR15718131	SRR15718132	SRR16588767	SRR16588768	SRR16588769	SRR16588770	SRR16588771	SRR16588772	SRR3326048	SRR3326253	SRR3326254	SRR3326255	SRR3326326	SRR3326327	SRR5074626	SRR5075639	SRR5075640	SRR5075641	SRR5075642	SRR5075643	SRR5141269	SRR5141284	SRR5141291	SRR5141292	SRR5141294	SRR5141296	SRR5141298	SRR5141299	SRR5141300	SRR5141302	SRR5141304	SRR5141306	SRR5141308	SRR5141318	SRR7896775	SRR7896776	SRR7896777	SRR7896778	SRR9887169	SRR9887170	SRR9887171	SRR9887172	SRR9887173	SRR9887174	SRR9887175	SRR9887176	SRR9887177	SRR9887178	SRR9887179	SRR9887180	SRR10054659	SRR10054662	SRR10054663	SRR10054664	SRR10054670	SRR10054671	SRR19434891	SRR19434892	SRR19434893	SRR19434894	SRR19434895	SRR19434896	SRR20048795	SRR20048796	SRR20048797	SRR2191703	SRR2191704	SRR2191762	SRR2191763	SRR2191766	SRR2191767	SRR2191768	SRR2191769	SRR7896771	SRR7896772	SRR7896773	SRR7896774	SRR9665463	SRR9665464	SRR9665465	SRR9665466	SRR9665467	SRR9665468	SRR9665469	SRR9665470	SRR9665471	SRR10052441	SRR10052442	SRR10052443	SRR10768502	SRR10768503	SRR10768504	SRR10768505	SRR10768506	SRR10768507	SRR10768508	SRR10768509	SRR10768510	SRR10768511	SRR10807066	SRR10807067	SRR10807068	SRR10807069	SRR10807070	SRR10807071	SRR10807072	SRR10807073	SRR10807074	SRR10807075	SRR10807076	SRR10807077	SRR10807078	SRR10807079	SRR10807080	SRR10807081	SRR10807082	SRR10807083	SRR10918022	SRR10918023	SRR10918024	SRR10918025	SRR10918026	SRR10918027	SRR10918028	SRR10918029	SRR10918030	SRR10918031	SRR10918032	SRR10918033	SRR10918034	SRR10918035	SRR10918036	SRR10918037	SRR10918038	SRR10918039	SRR10918040	SRR10918041	SRR10918042	SRR1295557	SRR1295565	SRR15718032	SRR15718033	SRR1747102	SRR1747103	SRR1747105	SRR1747107	SRR1747122	SRR1747123	SRR1747125	SRR1747126	SRR20048791	SRR20048792	SRR20048793	SRR22261943	SRR22261944	SRR22261945	SRR22261946	SRR22261947	SRR22261948	SRR22261949	SRR22261950	SRR22261951	SRR22261952	SRR22261953	SRR22261954	SRR22261955	SRR22261956	SRR22261957	SRR22261958	SRR22261959	SRR22261960	SRR22261961	SRR22261962	SRR22261963	SRR22261964	SRR22261965	SRR22261966	SRR22261967	SRR22261968	SRR22261969	SRR22261970	SRR22261971	SRR22261972	SRR22261973	SRR22261974	SRR22261975	SRR22261976	SRR22261977	SRR22261978	SRR22261979	SRR22261980	SRR22261981	SRR6007821	SRR6007823	SRR6007826	SRR6007827	SRR6007828	SRR6007829	SRR6007830	SRR6073184	SRR6073185	SRR6073186	SRR6073187	SRR6073188	SRR6073189	SRR6073190	SRR6073191	SRR6073192	SRR6073193	SRR6073194	SRR6073195	SRR6073196	SRR6073197	SRR6073198	SRR6073199	SRR6073200	SRR6073201	SRR10695152	SRR17673901	SRR17673902	SRR19134698	SRR19137784	SRR19141042	SRR3270364	SRR3270376	SRR3270829	SRR3270928	SRR3270974	SRR3270993	SRR3270997	SRR3271001	SRR3271002	SRR6442220	SRR6442285	SRR6442286	SRR6442326	SRR6447683	SRR6447684	SRR6447694	SRR6447701	SRR6447703	SRR8382585	SRR8382586	SRR8382587	SRR8382588	SRR8382589	SRR8382590	SRR10052274	SRR10052275	SRR10052276	SRR10052379	SRR10052380	SRR10052381	SRR10063871	SRR10063872	SRR10063873	SRR10063874	SRR10063875	SRR10063876	SRR10063878	SRR10063889	SRR10063895	SRR10063896	SRR10063897	SRR10063898	SRR10063899	SRR10063900	SRR10063901	SRR10382047	SRR10382048	SRR10382049	SRR10382050	SRR10382051	SRR10382052	SRR10382053	SRR10382054	SRR10382055	SRR10382056	SRR10382057	SRR10382058	SRR10382059	SRR10382060	SRR10382061	SRR10382062	SRR10382063	SRR10382064	SRR10382065	SRR10382066	SRR10382067	SRR10382068	SRR10382069	SRR10382070	SRR10382071	SRR10382072	SRR10382073	SRR10382074	SRR10382075	SRR10382076	SRR10382077	SRR10382078	SRR10382079	SRR13627475	SRR13627476	SRR13627477	SRR13627478	SRR13627479	SRR13627480	SRR13627481	SRR13627482	SRR13627483	SRR13627484	SRR13627485	SRR13627486	SRR13627487	SRR13627488	SRR13627489	SRR15718140	SRR15718141	SRR15718142	SRR15719555	SRR15719556	SRR15719557	SRR15719558	SRR15719559	SRR15719560	SRR15719561	SRR15719562	SRR15719563	SRR1928149	SRR20083496	SRR20083497	SRR20083498	SRR20083499	SRR20083500	SRR20083501	SRR20083502	SRR20083503	SRR20083504	SRR20083505	SRR20083506	SRR20083507	SRR20083508	SRR20083509	SRR21524583	SRR21524584	SRR21524585	SRR21524586	SRR21524587	SRR21524588	SRR21524589	SRR21524590	SRR21524591	SRR21524592	SRR21524593	SRR21524594	SRR21524595	SRR21524596	SRR21524597	SRR21524598	SRR21524599	SRR21524600	SRR5427577	SRR5427578	SRR5427580	SRR5427581	SRR7474026	SRR7474027	SRR7474028	SRR7474029	SRR7474030	SRR7474031	SRR7474032	SRR7851943	SRR7851944	SRR7851945	SRR7851946	SRR7851947	SRR7851948	SRR7851949	SRR7851950	SRR7851951	SRR7851952	SRR10052082	SRR10052083	SRR10052084	SRR10695248	SRR12650207	SRR12650208	SRR12650209	SRR12650210	SRR12650211	SRR12650212	SRR12744822	SRR12744829	SRR12744830	SRR12744831	SRR12744832	SRR12744834	SRR12744835	SRR12744836	SRR12744837	SRR12744838	SRR12744839	SRR12744840	SRR12744841	SRR12744842	SRR12744843	SRR13223882	SRR13223883	SRR13223884	SRR19266671	SRR5988352	SRR5989447	SRR5989880	SRR5991647	SRR5992415	SRR5993087	SRR8695841	SRR8695842	SRR8695844	SRR9039916	SRR10052109	SRR10052110	SRR10052111	SRR10052235	SRR10052236	SRR10052237	SRR10052374	SRR10052375	SRR10052376	SRR10052454	SRR10052455	SRR10052456	SRR10084882	SRR10084883	SRR10084884	SRR10084885	SRR10084886	SRR10084887	SRR10084888	SRR10084889	SRR10084890	SRR10084891	SRR10084892	SRR10084893	SRR10202368	SRR10202369	SRR10202370	SRR10202371	SRR10202372	SRR10202373	SRR10202374	SRR10202375	SRR10202376	SRR11792613	SRR11794423	SRR11794424	SRR14455858	SRR14455859	SRR14455860	SRR19266725	SRR20048826	SRR20048827	SRR20048828	SRR5421026	SRR5421027	SRR5421028	SRR5421032	SRR5421033	SRR5421035	SRR7244599	SRR7244600	SRR7244601	SRR7244602	SRR7244603	SRR7244604	SRR7244605	SRR7244606	SRR8632518	SRR10052155	SRR10052156	SRR10052157	SRR10695275	SRR1548484	SRR1548485	SRR1548487	SRR1548488	SRR15718150	SRR15718151	SRR15718152	SRR17499290	SRR17499291	SRR17499292	SRR17499293	SRR17499294	SRR17499295	SRR17499296	SRR17499297	SRR17499298	SRR17499299	SRR17499300	SRR17499301	SRR20083852	SRR20083853	SRR20083854	SRR4255671	SRR4255672	SRR4255673	SRR4255674	SRR4279730	SRR4279732	SRR4279734	SRR4279736	SRR5986337	SRR5986338	SRR5986339	SRR5986340	SRR5986341	SRR5986342	SRR5986343	SRR5986344	SRR5986345	SRR5986346	SRR5986347	SRR5986348	SRR5986349	SRR5986350	SRR5986351	SRR5986352	SRR5986353	SRR5986354	SRR8466598	SRR8466599	SRR8466600	SRR8466601	SRR8466602	SRR8466603	SRR8466604	SRR8466605	SRR8466606	SRR9157696	SRR9157698	SRR9157699	SRR9157700	SRR9157701	SRR9157702	SRR9157703	SRR9157704	SRR9157705	SRR10052092	SRR10052093	SRR10052094	SRR10052187	SRR10052188	SRR10052189	SRR10695093	SRR11792614	SRR11794425	SRR11794426	SRR12695675	SRR12695676	SRR12695677	SRR12695678	SRR12695679	SRR12695680	SRR14463714	SRR14463715	SRR14463716	SRR15718074	SRR15718075	SRR15718076	SRR19266669	SRR20048770	SRR20048772	SRR20048773	SRR3706029	SRR3706030	SRR8632517	SRR9039912	SRR9039913
CSS0033611.1	36.1746	74.1681	74.4015	13.2905	18.0198	17.3018	28.0205	21.1614	28.5439	104.801	72.4216	113.382	20.6956	38.0001	26.588	44.5987	38.9437	40.9415	45.1741	31.1437	56.9243	60.807	68.869	52.7306	105.584	99.981	248.583	93.7566	54.7754	61.673	69.3903	91.5755	79.0821	48.4979	87.213	62.2055	77.1879	62.1545	32.7316	43.2553	43.7928	34.4403	56.8924	91.011	98.0955	103.528	107.355	99.3182	95.9269	87.0852	90.3347	95.4083	89.8145	92.6738	89.7832	93.9027	108.399	113.691	120.832	108.739	111.997	88.4836	110.344	112.694	89.3335	110.308	95.1056	89.7305	101.412	105.371	68.0506	67.7961	62.5943	74.6153	62.6227	62.7117	86.9048	88.5628	81.6134	89.5935	80.4944	133.808	61.7994	77.3073	102.893	75.0894	48.1799	60.0632	52.7672	71.6677	87.1822	93.1284	127.032	123.976	112.025	124.649	115.54	118.672	71.004	54.9828	114.188	63.6202	79.1553	77.3229	84.9524	123.294	116.869	64.2732	79.782	114.028	121.465	120.778	126.023	134.848	131.355	68.9732	61.0546	64.8538	64.3539	61.2967	62.0425	129.145	119.049	153.296	119.117	144.967	152.115	235.967	156.058	200.377	176.898	194.064	247.679	234.556	200.552	141.891	131.321	192.451	89.8263	62.5047	100.042	70.2018	142.539	175.77	138.679	111.89	159.52	100.146	45.9407	46.9286	49.6395	80.5175	86.238	99.3393	91.1077	86.736	85.3252	85.9328	92.1843	97.5206	93.7658	105.33	90.1795	51.5821	92.591	88.5954	106.263	98.1366	52.9805	67.6478	63.1635	31.7362	42.6434	67.1294	46.6826	49.941	45.6942	50.2152	106.936	102.425	123.788	61.6316	85.5042	79.7988	51.3954	39.1398	54.95	41.4207	71.6864	74.9199	77.8575	35.6135	40.0696	44.4092	28.5297	29.1233	39.2291	50.0491	39.4654	58.4456	39.4654	27.4029	31.5509	117.1	49.5741	44.6197	29.4327	39.7762	90.7335	96.8122	102.547	95.981	95.8233	79.1858	74.9775	89.085	79.8117	88.6117	82.0525	78.3436	58.3088	63.5442	59.0059	22.7876	20.9796	13.6148	18.1251	36.2865	34.9953	61.8053	36.3231	59.0862	60.8294	51.2562	55.9513	70.5712	52.1352	65.1313	69.3334	47.8103	25.3455	29.4129	49.3787	52.9173	92.9883	47.0862	44.2343	42.9633	33.938	42.1238	45.4309	106.36	114.7	79.6349	89.4349	67.4114	116.163	114.008	96.6206	86.5143	95.465	94.3834	21.1412	21.7468	26.6501	22.1799	65.9276	48.6401	51.7083	46.3599	49.3152	45.0184	47.799	41.1162	53.6289	54.2949	54.9334	59.0565	36.9086	47.7052	27.0226	35.6459	36.195	17.7638	61.6553	74.4613	17.2254	19.9772	29.5444	39.2619	32.1774	35.6589	42.5543	40.8021	44.1755	33.4229	49.4019	51.3518	58.8222	57.1991	43.6829	45.1875	33.8661	28.5708	28.0468	25.529	33.5388	34.6186	25.0409	44.0185	51.0075	53.6591	56.6106	35.3657	46.9017	75.9808	62.722	61.957	88.268	90.4554	85.3109	123.684	123.682	131.437	108.054	181.075	164.641	58.0579	28.8498	106.223	67.9683	54.9594	28.1571	38.2044	33.0795	25.9873	31.2098	34.5095	35.5544	96.0502	107.58	100.604	114.192	124.218	135.992	114.98	145.409	138.949	108.02	113.454	104.206	117.808	121	113.707	178.918	161.967	174.634	140.636	193.406	194.2	194.701	144.48	135.923	140.29	69.1198	141.753	142.727	94.3229	136.218	93.1363	92.6914	94.1669	95.0303	102.208	88.1921	104.596	110.242	118.847	112.648	144.603	149.052	46.4501	40.0334	80.9228	77.8587	89.5565	84.6913	86.4693	25.9486	47.0885	29.8736	30.9031	28.1506	38.876	34.4123	19.9734	33.4568	35.6076	24.4969	26.7158	34.3453	21.3252	33.9734	23.4345	31.3655	19.8425	92.4331	65.819	67.423	56.0238	55.1987	80.108	38.3913	45.5408	39.3831	50.4496	39.7938	45.8369	37.4571	43.4971	40.2507	57.6383	39.6904	35.4442	60.5658	31.1661	54.4956	52.3446	77.8263	69.9753	63.8758	100.573	69.7002	68.3295	117.667	94.2928	53.3044	57.5121	54.1651	33.9285	36.1329	70.4984	86.871	77.4983	79.7325	82.1992	87.0756	83.3509	94.778	93.1608	80.0972	74.358	75.01	87.2614	92.3957	100.684	102.679	58.1346	73.1346	76.2829	71.4441	72.2856	66.9023	49.3781	65.3742	66.3938	72.5762	78.5383	88.9563	77.4664	55.7711	77.536	67.9925	79.1869	76.6997	68.3672	60.3597	86.8084	73.212	73.11	69.2114	67.328	72.4551	81.2776	70.3766	81.0703	67.2019	71.1737	77.388	74.8596	20.2247	26.4101	29.6615	27.2535	27.1047	22.3461	24.1736	27.7706	26.6489	33.9816	32.7519	24.2569	19.1671	24.9075	24.0082	96.4227	91.3573	68.6855	174.224	141.941	159.945	171.457	161.887	155.85	92.3209	103.802	99.8648	20.0748	39.1414	32.7975	37.8451	36.6023	37.4596	39.8254	41.8333	32.7618	48.4141	43.2924	43.5606	44.2974	39.1082	48.1952	80.6746	91.1255	71.1869	72.7287	76.5995	77.0139	86.9045	96.4284	82.0039	77.6773	88.8007	81.15	65.4412	70.9629	72.5752	68.4026	82.156	83.5185	55.5751	56.994	61.2615	51.8222	22.1452	21.0714	12.8414	21.3994	35.0281	30.4085	22.5293	84.2902	82.2095	35.6517	42.8452	66.4935	74.5923	88.1596	81.563	108.882	119.461	64.1475	50.0698	67.1171	81.8955	50.3356	33.9737	52.832	46.173	56.842	51.8793	111.249	126.192	127.67	140.115	43.6477	48.1396	49.5365	88.2496	91.2272	103.785	53.2307	54.3911	58.3026	90.7094	107.873	139.156	131.941	134.846	73.0966	86.0924	88.7262	64.558	46.9317	121.931	89.778	77.7722	81.1566	76.2251	45.2132	75.5638	70.8228	114.935	70.7386	57.2942	64.7508	64.981	32.6533	56.928	88.5034	66.3798	91.198	65.0491	58.8729	70.9788	63.2503	79.4597	65.4325	71.638	68.9144	66.4144	59.614	77.4053	71.0474	52.9299	44.7467	63.7399	264.829	161.156	196.993	85.673	80.3484	41.9151	83.1874	55.181	73.3482	87.7349	60.1813	65.8833	38.1316	103.98	110.449	111.923	116.325	161.455	67.4314	103.669	48.2241	74.4499	55.3324	46.5207	67.2366	48.6653	54.7489	37.3992	50.0722	37.8285	57.5992	68.6214	63.7481	67.0405	43.1455	12.7749	12.7758	30.2894	31.901	79.9121	93.9512	61.6057	36.1388	29.5762	42.7441	49.6737	45.4493	46.2834	36.1638	43.7767	37.7336	44.1489	62.2123	41.7771	59.8533	61.0407	73.6862	101.677	109.457	104.381	111.562	83.2328	106.171	110.273	100.703	44.5657	40.4365	42.9067	44.3023	51.2752	58.685	56.9295	55.9799	44.8145	49.7478	52.21	36.426	60.5931	67.1562	41.2759	49.8099	43.5739	63.0916	47.4764	51.2768	52.7934	51.2169	97.6833	66.689	45.1643	43.2904	53.7636	24.7299	93.4153	63.3307	21.2624	20.8974	33.1983	31.0353	45.2172	76.1652	77.2349	71.1097	110.3	71.7485	42.8975	111.671	35.3348	69.6452	56.4695	58.6437	51.4806	57.5459	49.5784	45.4991	37.5673	32.3308	50.4723	62.2471	64.5259	93.2459	100.112	83.5245	49.8123	84.8003	104.154	86.1965	20.0947	27.2225	39.2148	53.4511	71.39
CSS0038781.1	93.0444	85.103	90.0442	31.8771	42.6209	39.5614	45.4709	35.7683	45.0869	85.4852	98.5953	83.4904	25.3863	59.4583	46.4427	46.9913	39.813	37.4036	33.9193	25.9382	52.1402	16.2162	12.4526	19.3436	8.58963	17.7325	11.661	16.5322	23.4196	21.8079	17.7329	17.1375	22.4283	119.774	126.368	88.6826	90.7539	90.6659	126.519	135.848	159.518	101.741	131.176	39.641	49.5367	50.0464	52.5805	50.0159	51.4739	53.9326	50.5234	54.5383	55.9004	53.2259	53.469	50.3908	56.2301	56.4848	62.4211	63.4131	66.7258	51.2696	62.8649	47.8807	39.6415	64.9137	61.7165	66.32	57.9794	56.861	66.9394	64.6929	62.1081	67.6131	57.8661	61.7868	62.0883	54.0297	59.8018	60.8918	59.5815	64.736	52.1462	71.723	69.7254	73.1612	75.7723	76.1801	75.4611	81.3865	70.9868	70.4345	51.5381	56.6214	55.3579	54.9618	48.3115	51.9697	30.5231	19.2942	52.5065	25.1637	45.5973	52.2805	49.6563	49.7414	53.3191	87.8076	84.1473	86.4111	89.2785	86.6189	86.911	92.9274	90.0859	82.3861	73.1467	91.9582	85.0234	92.2734	91.8195	94.5444	88.5852	54.932	47.6396	60.4288	68.7518	91.8507	68.4098	83.3923	124.834	89.1446	90.8715	77.7885	70.4742	67.6932	91.1726	76.3676	48.9902	25.1761	71.0328	54.6818	76.4615	90.7244	21.3197	42.8305	63.3707	51.0423	54.9866	61.6179	60.7863	50.5242	49.9085	51.8527	49.1765	55.9996	52.6004	60.4949	62.0762	58.8773	61.1114	69.9445	61.4218	87.4815	110.922	67.6129	55.8327	60.5646	98.3227	112.087	109.095	141.263	133.213	144.492	138.739	52.0439	51.6354	57.6204	84.8251	86.4212	80.5311	109.316	120.314	118.372	59.9191	70.1333	77.5319	105.337	78.9007	90.4317	82.7957	64.1492	60.2763	59.8642	55.8092	61.2064	64.8316	100.06	100.56	93.2884	100.56	68.5966	69.6908	93.1698	145.351	150.728	98.194	115.13	100.262	118.226	124.993	113.274	109.124	144.212	141.202	125.871	122.392	100.866	100.873	112.309	105.757	133.754	109.936	71.0223	68.7948	38.2869	35.1708	97.8231	89.7171	89.8595	97.3008	88.0341	90.4038	69.9422	77.4392	103.29	76.8745	98.1771	98.9504	72.9165	63.7019	62.9057	61.3286	71.9741	72.2915	71.3488	71.9616	79.1261	77.4474	72.3563	77.6947	119.481	114.23	122.353	121.968	93.5421	86.8651	80.4273	83.4501	75.9894	92.4341	98.1199	102.949	106.34	77.3832	84.2247	64.0146	62.1043	58.7232	64.407	60.3893	55.4482	56.3707	60.1963	66.3814	103.97	95.065	99.8941	66.5465	79.4197	74.2556	62.3832	60.6184	61.2768	34.4869	43.834	63.6439	56.5952	59.0011	70.1372	68.5564	62.8848	78.6749	69.9286	76.0391	58.4235	47.9442	43.1941	43.4178	72.695	55.9747	65.9224	57.1822	60.7608	63.1614	60.8983	76.3299	66.746	60.9656	78.1883	86.2845	86.0849	86.0704	76.5801	80.208	76.3556	74.2769	86.5254	59.2403	58.198	64.5878	51.5409	52.495	51.1655	42.5963	50.9488	48.6836	66.6594	65.1478	86.221	79.0086	109.384	82.4874	88.6714	94.2483	96.6784	89.3181	92.8625	95.0573	123.25	124.768	114.372	120.236	94.4196	94.7133	99.377	103.224	107.216	139.767	145.924	147.138	146.395	140.339	143.629	143.197	140.014	138.877	116.891	120.577	132.951	132.256	104.898	115.817	109.981	144.983	129.206	122.265	89.5167	101.665	91.8978	91.3139	106.434	111.561	95.2505	115.752	104.412	104.106	116.513	112.592	106.811	111.66	109.605	141.094	155.917	154.356	161.714	147.793	150.752	64.3486	108.254	76.7566	81.0279	63.8755	94.9306	71.7533	61.09	88.6842	86.2461	64.2734	76.2034	79.3295	56.551	77.886	62.681	72.8587	51.7549	103.65	60.8658	61.2071	55.0376	54.3568	48.3911	0.216461	0.262089	0.416491	0.161759	0.211518	0.252139	0.0731789	0.209537	0.245621	86.4658	90.4959	68.5642	93.7271	48.277	77.985	88.9332	83.9604	91.1138	76.3105	64.8333	81.3333	76.0839	68.6964	63.3155	83.731	103.047	88.107	109.821	91.488	93.7055	85.5312	82.3154	75.1715	78.4716	92.3085	85.5103	87.3528	104.812	75.0156	77.5997	75.9991	73.3528	72.7054	94.5297	100.76	97.4673	90.96	100.325	86.2124	92.8899	119.513	81.6383	79.4668	77.349	125.625	103.718	109.098	80.3415	75.9735	70.8137	80.0697	90.4594	89.2195	107.11	90.7178	80.674	94.5674	96.1162	75.1921	83.5828	74.3502	111.963	117.19	112.187	81.2949	83.7473	100.981	98.6043	55.3578	53.6238	64.3173	64.6985	61.0437	56.4496	55.8039	69.5246	77.4097	80.4871	79.2696	65.5271	63.1403	64.9267	62.0593	90.2258	98.4448	88.2686	77.0851	50.5615	52.7069	55.5923	60.0294	46.2962	89.2658	82.7899	103.076	101.549	109.542	81.7541	83.6308	88.256	83.7313	100.878	107.203	97.2573	103.936	89.7862	103.241	99.0272	110.903	93.1466	75.8637	82.8404	43.6582	48.1811	74.0099	65.147	79.8063	85.0969	52.9579	65.5116	58.0674	61.5256	79.3823	78.2202	68.5699	70.1433	57.1453	60.5793	82.5967	79.5335	98.9629	106.377	107.14	112.877	77.8236	86.3119	62.7688	84.9706	73.1787	82.8508	57.1992	46.7607	59.5974	70.8223	78.4732	97.6665	84.0275	84.135	87.6179	94.6003	92.0221	110.545	113.443	80.3073	107.911	85.059	82.1466	65.0621	98.6935	81.8933	95.1691	93.8995	90.7861	94.7573	96.0131	92.5003	93.5277	86.0953	91.3566	60.7849	51.8956	54.8721	80.8851	80.5464	51.1278	47.4614	49.5228	86.0308	65.1422	35.9077	57.1734	54.6403	62.7064	37.2998	107.621	84.3935	91.1359	124.109	86.4569	108.357	82.469	116.578	100.881	97.0713	95.2231	28.2514	38.3323	115.758	103.623	94.703	107.134	105.469	103.448	104.957	109.724	111.667	109.235	109.07	100.167	109.993	112.045	110.75	23.3272	15.3927	23.1396	35.5288	59.2908	50.66	73.8079	60.1013	37.9622	111.461	67.466	66.67	79.4757	102.356	70.0446	95.3868	106.736	109.233	100.838	136.33	35.4956	60.2944	77.7718	50.6569	116.39	88.5162	98.0191	73.4513	91.9167	69.9923	80.7044	98.835	100.973	102.075	83.9679	86.0852	82.1725	133.739	60.0433	63.004	38.5047	39.5207	83.7483	101.143	79.2507	28.7798	30.2616	27.7883	29.8227	31.8941	31.7041	30.351	32.6762	27.0908	31.214	36.4862	29.3548	74.677	79.8613	92.1942	141.431	156.058	147.035	154.352	138.84	157.672	159.21	151.466	45.6527	43.5901	46.3246	45.492	58.1575	45.8601	53.1457	52.2213	53.3782	49.8811	52.57	47.8632	57.9808	56.5238	54.2315	48.2313	51.3362	51.2129	76.1622	92.6127	66.2895	44.2261	13.2792	20.9267	36.6841	52.9508	66.0168	48.7282	14.2119	18.6881	38.289	52.6175	30.0073	34.1333	35.1922	14.3815	88.4328	78.3508	62.5274	81.1755	21.917	49.427	141.414	104.304	70.3052	67.0485	78.4936	80.0743	85.9856	93.4677	90.284	91.7819	73.8615	75.571	77.1889	60.8806	81.8778	64.0348	78.9095	104.296	105.504	105.185	43.7692	48.0124	75.8213	94.2126	121.484
CSS0003544.1	15.3361	22.4343	20.4343	6.52384	11.5906	8.91727	11.2178	7.60022	9.17128	10.3082	17.6854	16.7513	4.42082	13.0716	6.16979	9.43952	8.11364	7.54963	5.80039	7.2334	12.3291	5.76577	5.71813	5.97091	8.44828	8.15516	0	0	5.5362	7.05609	7.44824	3.2743	4.75819	19.0435	22.5837	14.1146	14.4243	14.817	15.5951	13.7786	18.9843	19.7375	12.6336	8.76407	13.2744	10.2886	12.2792	18.2868	17.6649	9.87668	10.5897	9.92104	11.1381	11.285	10.9172	18.9796	10.3661	10.4829	13.7906	10.0877	11.3549	9.91904	12.9466	13.24	12.401	16.9164	18.2509	20.0137	9.35641	7.49091	12.7914	11.8868	12.4972	13.4629	9.4288	11.8074	9.4101	9.91911	12.546	9.15168	10.5975	11.2484	7.02334	11.3156	11.1918	13.5594	12.2794	14.0904	14.5137	10.3638	11.4325	7.62096	10.3679	9.17782	8.12833	10.182	6.74201	8.48005	10.8769	8.38899	7.95565	14.5323	5.52128	6.79465	6.04818	7.88495	7.31922	22.5161	20.3395	12.3622	13.7089	13.563	13.2011	15.4323	13.0551	19.4926	17.5283	20.0388	20.1808	23.6485	17.7519	12.6091	13.2978	8.744	18.874	11.7386	13.4578	13.881	12.8286	17.3549	22.5176	18.4028	16.9358	18.5908	19.2691	16.3421	10.2578	14.7402	10.2941	10.3417	12.591	11.1292	19.1707	22.3713	20.3846	18.1157	20.3024	18.1141	15.6348	17.2903	16.0838	16.8598	15.216	14.9779	18.6556	15.8246	16.7637	17.1764	18.9565	18.1353	17.9578	14.5763	18.2066	15.6271	19.9996	19.9573	23.377	16.1697	16.5622	17.6746	11.6916	14.6104	14.7051	15.6185	15.5688	15.4804	18.9526	12.4219	22.4378	20.4308	20.4451	16.9027	16.993	16.0602	9.95723	12.2289	16.7211	17.868	19.5506	22.76	18.6082	11.1969	13.3165	12.4882	10.2536	9.55755	15.7613	12.2013	14.4759	13.7337	14.4759	11.0854	11.0068	12.2164	11.8158	18.8844	13.8489	17.4335	8.33452	20.4884	19.6445	18.355	17.091	28.5712	23.0945	17.4633	22.1269	17.2944	18.6777	23.4156	20.8904	21.7098	18.8633	12.7019	12.7868	7.73356	7.87837	14.0744	14.5429	18.0916	14.4624	19.6124	20.6872	16.3214	16.9788	17.2357	15.8433	22.2625	16.4728	16.3466	17.9713	16.2716	20.9634	17.1759	20.207	37.2022	33.69	32.8677	31.6826	34.2375	34.7175	19.2631	18.9062	12.0165	21.7803	19.0411	18.6668	20.3227	21.8252	19.1327	24.3533	25.615	18.5575	15.5969	16.928	15.0893	18.7765	18.5372	19.245	20.8599	18.8077	16.8255	15.514	14.8556	18.8695	11.3864	7.94856	8.83146	6.07076	6.60419	9.04052	6.94114	7.18857	13.0205	10.2651	10.9212	10.5214	11.3913	36.2275	23.0163	23.3451	23.0817	22.4702	23.5617	22.5329	32.2992	31.6412	36.2982	40.43	28.1	32.0272	28.4052	38.6214	27.8747	36.7791	25.5794	20.8151	15.4368	17.428	15.3463	16.6182	17.5743	17.6245	12.1953	18.1922	12.5056	15.7859	15.2461	18.628	20.8801	21.0361	23.8563	22.3309	20.6461	41.2146	46.272	45.9934	17.8528	10.3629	15.1348	33.3567	15.1133	10.765	10.1882	9.23343	11.0495	12.3887	15.7723	14.8641	18.1872	17.6869	15.8469	21.3291	15.6169	19.4437	18.7706	26.6125	20.7175	24.8841	24.8984	25.1118	25.5374	23.4948	18.2297	22.2942	22.8779	18.1938	24.7332	16.395	17.539	17.871	25.7119	25.1908	22.5719	21.183	25.9079	24.5484	18.021	19.4227	16.9343	18.9149	23.6016	22.3782	23.9206	21.2481	23.8268	26.4695	25.0356	24.9471	21.2135	19.448	6.14	5.15078	23.5277	21.2502	19.5269	18.3682	22.4434	7.81715	7.42133	7.11488	5.18243	4.2482	5.08153	5.27734	6.76128	8.14641	6.10274	3.96535	3.0969	9.16374	6.06727	6.21781	3.87761	5.89368	2.67261	16.7731	18.7044	17.9253	13.9195	16.518	18.3404	3.59652	2.82147	3.28624	3.77561	3.76492	3.66894	3.90663	2.05124	2.48112	20.2219	8.65034	8.35104	8.66071	5.06327	17.0606	17.1397	19.911	13.6697	18.4158	16.8613	19.4705	16.3032	14.8774	17.271	15.4364	13.841	9.46059	12.1101	12.3392	8.96314	13.9334	13.2008	11.6313	13.8034	12.8721	12.2641	11.2378	14.4953	11.9741	11.9886	13.3695	15.3013	10.9024	13.5488	13.8631	14.9669	13.9408	12.2521	9.55869	14.941	18.0349	17.8937	11.5267	15.0729	14.0178	18.0984	16.299	14.4392	14.8748	10.6759	14.015	16.5781	12.0166	13.1764	13.1815	11.0369	15.0858	15.7115	12.1696	15.065	15.9414	13.6492	14.235	14.5459	14.8134	13.6023	14.331	13.3602	7.76994	9.58869	8.54982	8.51901	7.59948	9.19416	9.13215	8.83962	9.63132	8.84113	9.9348	11.5779	8.07719	7.95835	8.66435	29.952	39.9503	13.8898	9.26456	9.05742	10.7593	10.8636	11.5699	10.9606	16.9541	12.7599	18.3436	6.26353	19.4671	11.2866	15.0634	13.068	13.312	16.6704	15.8314	18.4614	19.1275	17.2163	14.8737	14.1189	17.7281	15.3476	6.00541	9.49852	5.67876	6.24445	12.4169	10.8766	11.0743	13.6211	11.5623	11.3117	5.80332	8.9558	10.9643	17.3395	10.7654	8.17119	11.3714	9.02508	15.8859	13.5045	16.2074	14.5496	7.33459	7.41784	4.97396	6.854	3.88455	9.64981	2.77952	17.7065	20.3768	6.70022	11.1085	17.8919	15.86	18.406	17.2993	13.5185	15.1443	12.5293	13.9795	15.0455	14.724	6.96617	5.36639	7.55816	2.95348	2.74	10.5218	17.7585	15.6813	15.2624	15.845	10.734	10.1345	10.3405	17.625	15.5526	16.5567	6.06234	5.26878	4.85181	15.5266	15.4108	5.52298	6.28371	7.17913	13.6848	15.5151	5.24471	13.0098	11.2243	12.2078	6.00179	18.7127	14.7366	16.1619	15.5206	17.2913	23.4247	15.914	14.3395	13.2003	16.8997	13.2734	7.47986	8.06147	16.0394	19.8252	13.7231	25.4075	29.6128	28.9252	27.1171	27.7349	27.83	26.1738	27.8069	28.3887	30.1692	24.8324	28.7749	8.53052	4.73128	6.14068	9.97235	9.10091	12.0862	19.8771	16.5694	20.6102	19.1137	13.4035	14.033	34.0366	32.9756	43.348	20.4723	24.2391	22.0477	23.2912	19.5065	5.2841	11.7418	26.2663	9.82655	23.4467	21.7276	22.8951	16.1109	20.6604	26.6109	18.7775	26.3224	25.912	13.1944	13.853	11.6739	11.0453	13.785	1.51341	2.2687	1.89312	1.32923	19.8512	19.2733	20.8534	11.0376	13.3829	16.8172	16.9246	13.8095	15.496	10.5344	10.9107	13.0759	11.5469	13.7807	12.8442	9.99816	7.61958	9.58723	14.0106	14.2942	13.0395	18.4155	15.3099	16.0703	13.0299	16.2681	8.51687	11.2486	9.14712	9.6756	11.54	9.70803	11.7757	10.627	7.22509	9.3515	8.83959	7.77993	11.5673	9.66575	8.34057	9.56153	9.84391	11.1593	7.08493	5.36717	4.47112	4.50863	0.467999	2.07962	2.4436	10.2461	8.92808	21.4537	20.0722	36.329	19.4804	25.9999	14.4536	13.2707	16.7901	31.0108	17.3273	15.5205	12.4795	15.2461	6.46034	11.3938	21.08	22.0453	14.4482	15.1696	26.9977	24.6058	26.8082	19.197	23.8165	17.7488	30.1327	34.7893	31.7367	31.4005	20.2061	25.4471	24.0395	21.8169	23.7467	20.806	3.33742	3.48643	10.6742	20.5383	25.7578
CSS0026810.1	0.0409426	0.0519151	0	0	0	0	0	0	0	0	0	0	0	0	0	0	0	0	0	0	0	0	0	0	0	0	0	0	0	0	0	0	0	0	0	0	0	0	0	0	0	0	0	0	0	0.0193904	0	0	0.0196057	0	0	0	0	0	0	0	0	0	0	0	0	0	0	0	0	0	0.119712	0	0	0	0	0	0	0	0	0	0.053344	0	0	0	0.119617	0.0444052	0.104337	0.0276974	0.233166	0	0	0	0	0	0	0	0	0	0	0	0	0	0	0	0	0	0	0	0	0	0	0	0.024074	0	0	0	0	0	0	0	0	0	0	0.0702633	0	0	0	0	0.104106	0.317683	0	0	0.39055	0.161097	0	0.159501	0.0714028	0.0303061	0.132504	0	0.781479	0	0	0	0	0	0.0434803	0	0.0908027	0	0	0	0.0892388	0.0230702	0.0817059	0	0	0	0	0	0	0	0	0	0	0	0	0	0	0	0	0	0.012523	0	0.0159751	0	0	0	0	0.0249953	0.0503853	0.112724	0	0	0	0	0	0	0	0	0	0	0	0	0	0	0	0	0	0	0	0	0	0	0	0	0	0	0	0	0	0.0512221	0	0	0	0	0	0	0	0	0	0	0	0	0	0	0	0	0	0	0	0	0	0.0272994	0	0	0	0	0	0	0	0	0	0	0	0	0	0	0	0	0	0	0	0	0	0	0	0	0	0	0	0	0	0	0	0	0	0	0	0	0	0.0195396	0	0	0	0	0	0	0	0	0	0	0	0.249927	0	0	0	0	0	0	0	0	0	0	0	0	0	0	0	0	0	0	0	0	0	0	0	0	0	0	0.225666	0.295856	0.204538	0	0.0149824	0.0140972	0.0537479	0.131205	0.0439641	0.0475651	0.0134817	0.0172713	0	0	0.0153764	0.0124646	0	0	0	0	0	0	0	0	0	0	0	0	0	0	0.0467349	0	0	0	0	0	0	0	0	0	0	0.103701	0	0	0	0.0734407	0	0	0.10609	0	0.0236575	0	0	0.0215792	0	0	0	0.341488	0	0	0	0	0	0	0	0	0	0	0	0	0	0.0535359	0	0	0	0	0.0172683	0	0	0	0	0	0	0.0194654	0	0	0	0	0	0	0	0	0	0	0	0	0.0543206	0.0169632	0.0176345	0.0167954	0	0	0	0	0	0	0	0	0	0	0	0	0	0	0	0.142479	0.0245728	0.0256918	0.303675	0	0.146344	0.0801589	0	0.227254	0.0549691	0	0	0	0	0	0	0	0	0	0	0	0.055497	0	0	0	0	0	0.0255716	0.0241476	0	0.0278943	0	0	0.0603421	0	0	0	0	0	0	0	0	0	0	0	0	0	0	0	0	0	0	0	0	0	0	0	0	0	0	0	0	0	0	0	0	0	0	0	0	0	0	0	0	0	0	0	0	0	0	0	0.0283094	0	0	0	0	0	0	0	0	0	0.0721449	0.0583343	0	0	0	0	0	0	0	0	0	0	0	0	0	0	0	0	0	0	0	0	0	0	0	0	0	0	0	0	0	0	0	0	0	0	0	0	0	0	0	0	0	0	0	0	0	0.00963514	0	0	0.0210855	0	0	0	0	0	0	0.12228	0.0203553	0	0	0	0	0.013975	0.0253395	0	0.0640645	0.0776279	0	0	0.480609	0.604225	0.561029	0.14584	0.0823048	0.0680315	0	0	0	0.218607	0.25596	0.235617	0	0	0	0	0	0	0	0	0	0	0	0	0	0	0	0.0166935	0.0108519	0.0192877	0	0.0503929	0	0	0	0	0	0	0	0	0	0	0	0	0	0	0	0	0	0	0	0	0	0	0	0	0	0	0	0	0	0.0112527	0	0	0	0	0	0.0815164	0	0	0	17.7918	0	0	0	0	6.40697	0	0	0	0	0	0	0	0	0	0	0	0	0	0	0	0	0	0	0	0	0	0	0	0	0	0	0	0	0	0	0	0	0	0.0277684	0	0	0	0	0	0	0	0	0	0	0	0	0	0	0	0	0	0	0	0	0	0	0	0	0	0	0	0	0	0	0	0	0	0	0	0	0	0	0	0	0	0	0	0	0	0	0	0	0	0	0	0	0	0.0144925	0	0.0261324	0.026341	0.0181581	0	0	0	0	0	0	0	0	0	0	0	0	0	0	0	0	0.0296731	0
CSS0024942.1	0.374529	0	0.450661	0	0.352215	0.458549	0.386077	0.421732	0	0.959736	4.11414	8.73742	0	0	0	0.460668	0.715528	0	0.533275	0	1.1025	0	0	0.238747	0	0	0	0	0.115753	0.490843	0	0	0	0.50303	2.07353	0	0	0.0944089	1.3069	0.490105	0.83316	0.377701	2.63211	0	0.451081	0	0	0	0	0	0.679228	0	0	0.224489	0	0.788385	0.305731	0	0	0	0	0	0	0.351743	0.322118	8.38593	17.7475	16.3628	0	0.557227	0	0.693458	0.630435	1.2689	3.01164	0.834966	0	0	0.814494	1.6844	0	1.4381	0	3.27995	0	3.23786	3.41438	1.14467	9.33421	0.226366	0.132655	0.152169	0	0.461032	0.169313	0	0	0	2.53701	0.512263	0	0.623177	1.39441	0	1.03312	0.389224	0.177348	3.39552	3.98756	0	0	0	1.8124	0	0.961952	0.443066	0.486718	2.19405	2.13792	2.38526	2.37406	0	0	0	0	2.24444	0	0.25138	0	2.43873	0	0	0	0	0	0	0	0.802454	0	0	1.59854	0.892434	19.398	9.25602	4.7996	11.2962	5.04256	12.8031	1.79333	1.21876	1.45438	5.52509	4.06882	3.84512	8.28379	5.80337	1.84401	4.16468	4.23177	3.07527	1.40663	2.34678	2.68071	0.697401	0	0.967281	2.12117	1.75354	0	0.284132	0.385609	0.911265	0.583041	2.12898	2.43234	0.57245	0.891789	0	10.7445	3.22865	3.24872	0.445579	2.00408	0	0	0	0.351077	9.48777	9.64149	5.01931	5.98706	0.73047	2.22613	3.66448	1.07123	1.3492	1.39575	2.47356	0.605427	8.10453	0.605427	1.16093	0.838749	7.46689	1.26093	3.5346	1.07774	12.1828	2.05195	0.250488	0	0.924076	0.719864	0	0	0.390661	1.28218	0.455863	0	0.496975	1.5771	1.33708	0.574496	5.97516	4.7166	1.14796	2.25454	0	0	0	0	0	0	0	0	0	0	0.981645	0	1.49442	0	0.329657	0.827359	0.733594	0	0.778598	2.37368	2.86805	0	0.699081	0	0	0	0.218404	0.555969	0.414735	15.8358	6.93636	9.89601	5.87128	2.62035	0.971662	1.6477	2.49154	2.80394	2.71006	0.539951	0.337367	0.883334	2.26981	0.37958	0.283052	0.747787	0.889181	3.72233	0.429591	0.205084	0	0	0	0	0	0	0.421418	0	0.726004	0	0	0	0	0.227131	0.708257	0.659125	0.522037	0	0.261488	0	0.710056	0.535432	0	0	0.252718	0	0	0	0	0.584802	0.319756	0.596267	0	0	0	0.401549	0	0	0.439104	0	0.306811	0.260073	0.315191	0.390035	0.261454	0.285004	0.825266	2.4298	3.24938	2.08046	0	0	31.9037	9.88824	1.92116	0	0	1.50445	0	1.01096	0	0	0	0.786584	0.209307	0	0.651379	0	1.0967	0	0	0.292033	0.270334	0	0.177165	0.519367	0	0.882093	0	2.79078	0.22535	1.06781	0.820968	1.22094	1.71945	1.95952	1.86305	2.9528	1.39265	0.262943	0.230571	0.244301	0.192545	0.50909	0	0.42393	0	0	1.46132	0.225197	0.246805	0.218002	1.26903	0	0	0	0	0	0.178408	0	0	0.249334	0.175166	0	0	0	0	0.198943	0.406026	0.305034	0	0.174968	0	0.184966	0.347074	0.25137	0.756387	0.284541	0	0	0	0	0.862154	1.27101	0.691036	0	0	0	0	0	0	0	0	0	0.692442	0	0	0	0	0	0	1.01372	0.57117	1.55249	0.879837	0.518756	1.5918	1.01571	1.1401	0	0	0	0	0	0	7.56525	6.27041	6.07365	0.586613	1.82394	2.67251	3.19777	6.02804	4.46605	0	0	11.3044	20.4698	3.60009	10.1563	0	0.335172	0.306057	0	0	0.798239	0.313431	0	0	0	1.11065	0	0.358106	0.88985	2.69599	0	0.80748	0.359601	0	0	0	0	4.21178	0	0	0	0	0	1.03368	0	0	0.47066	0	1.95179	0.958541	0.279113	0.822914	0.692853	2.61851	2.55424	0.490704	0.363384	0	0	1.72951	3.7149	0.316595	0.395326	1.7313	1.05685	0	2.10543	2.61533	2.21536	2.06661	3.34973	8.91506	2.11375	4.38389	1.1118	2.92415	0	0.62311	0	0.464556	0	1.15973	0.486628	0	0.627964	0	0	0	1.14602	0	0	0.607779	0	0	0	0	0	2.02868	0	0	0.342107	0	0	0	0.54752	0	0	1.71757	10.3598	0.805746	7.88756	1.53708	0.541686	0.416488	1.06117	0.482499	0	0	0.693241	1.51559	0.395386	0	0	1.25785	0.429997	2.1712	0.712537	0	0	0.857526	0	0.26835	26.0412	0.594096	0.711235	0.620201	0.624542	0.342309	0.882682	12.8416	2.45053	1.00847	1.43692	0	0	0	1.17102	1.92334	0.967525	0	0	0	12.4534	11.0974	0	0	0.610631	0	230.779	0.112643	11.6689	3.01886	13.2502	9.98417	2.7585	0.384773	0	0	0.314287	0.477641	0	0.418714	0.216557	1.53507	0.219789	0.653603	0.181038	0.275361	0	0.256012	0.707536	1.63235	0	0.944038	0.223617	0	0	2.29677	1.09978	0.230105	0.224375	0	0.62248	0	0.775686	0	0	0	0.644538	0.126325	0.443074	0.388401	0	0	0.610749	0	3.30449	0	0.467501	0.691454	0.240831	0	0	0	0	0	0.249031	0	1.20259	0	0.589832	0.284531	0.517723	0.345718	0.249167	0.403301	0.329834	0	0.171388	0.321651	0	0	0	0	0.412002	0	0.915953	0.43904	0	0	0.721076	0	0	0	0	0	0	1.1769	0	0	0	0	0.569939	0.350727	0.28056	0	0	0.349972	1.30914	0	0.409637	0.239938	0.934851	0	0.199168	0.169755	0.529583	0.164689	0.269498	0.241785	0.372619	0	0.336046	0.182758	0.301228	0.424774	0.704489	0.567416	0	0.473321	0	0	0	0	0	0	1.47283	0.635501	0	1.9804	0	0	0.588175	0	0	0	0.240913	0.769049	0.986222	0.672166	0	0	2.17833	0.876772	0	1.06562	0	2.18736	0.188286	0	1.49282	3.68838	3.82044	1.30537	5.98502	1.0658	1.96554	3.63963	3.24828	0.869054	1.37296	0.620221	0.690147	1.02481	0.582467	0.368908	0.615894
CSS0045346.1	0	0.293036	0	0	0	0	0	0	0	0	0	0	0	0	0	0	0	0	0	0	0	0	0	0	0	0	0	0	0	0	0	0	0	0	0	0	0	0	0	0	0	0.992248	0	0	0	0	0	0	0	0	0	0	0	0	0	0	0	0	0	0	0	0	0	0	0	0	0	0	0	0	0	0	0	0	0	0	0	0	0	0.0481767	0	0.0235606	0	0.0293681	0.110551	0	0	0	0	0	0	0	0	0	0	0	0	0	0	0	0	0	0	0	0	0	0	0	0	0	0	0	0	0	0	0	0	0	0	0	0	0	0	0	0	0	0	0	0	0	0.517114	0	0	0	0	0	0	0	0	0	0.0264538	0	0.0459588	0	0.0484736	0	0	0.0908428	0.0236695	0	0	0	0	0	0	0	0	0	0	0	0	0	0	0	0	0	0	0	0	0	0	0	0	0	0	0	0	0.0299338	0	0	0	0	0	0	0	0	0	0	0	0	0	0	0	0	0	0	0	0	0	0	0	0	0	0	0	0	0	0	0	0	0	0	0	0	0	0	0	0	0	0	0	0	0	0	0	0	0	0	0	0	0	0	0	0	0	0	0	0	0.0571011	0	0	0	0	0	0	0	0	0	0	0	0	0	0	0	0	0	0	0	0	0	0	0	0	0	0	0	0	0	0	0	0	0	0	0	0	0	0	0	0	0	0	0	0	0	0	0	0	0	0	0	0	0	0	0	0	0	0	0	0	0	0	0	0	0	0	0	0	0	0	0	0	0	0	0	0	0	0	0	0	0	0	0	0	0	0	0	0	0	0	0	0	0	0	0	0	0	0	0	0.116205	0	0	0	0	0	0	0	0	0	0	0	0	0	0	0	0	0	0	0	0	0	0	0	0	0	0	0	0	0.050103	0	0	0	0	0	0	0	0	0	0	0	0	0	0	0	0	0	0	0	0	0	0	0	0	0	0	0	0	0	0	0	0	0	0	0	0	0	0	0	0	0	0	0	0	0	0	0	0	0	0	0	0	0	0	0	0	0.0281512	0	0	0	0	0.0408844	0	0	0	0	0.0235398	0	0	0	0	0	0	0	0	0	0	0	0	0	0	0	0	0	0	0	0	0	0	0	0	0	0	0	0	0	0	0	0	0	0	0	0	0	0	0	0	0	0	0	0	0	0	0	0	0	0	0	0	0	0	0	0	0	0	0	0.0314677	0	0	0	0	0	0	0.0311772	0	0	0	0	0	0	0	0	0	0	0	0	0	0	0	0	0	0	0	0	0	0	0	0	0	0	0	0	0	0	0	0	0	0	0	0	0	0	0	0	0	0	0	0	0	0	0	0.0480503	0	0	0	0	0	0	0	0	0	0	0	0	0	0	0	0	0	0	0	0	0	0	0	0	0	0	0	0	0	0	0	0	0.0547885	0.0307248	0	0	0	0	0	0	0	0	0	0.0278312	0	0	0	0	0	0	0	0	0	0	0	0	0	0	0	0	0	0	0	0.0134358	0.0197303	0	0	0	0.0601439	0.0186208	0	0	0	0	0	0	0	0	0	0	0	0	0	0	0	0	0	0	0	0	0	0	0	0	0	0	0	0	0	0	0	0	0	5.14024	0	0	0	0	0.143795	0	0	0	0	0	0	0	0	0	0	0	0	0	0	0	0	0	0	0	0	0	0	0	0	0	0	0	0	0	0	0	0	0	0	0	0	0	0	0	0	0	0	0	0	0	0	0	0	0	0	0	0	0	0	0	0	0	0	0	0	0	0	0	0	0	0	0	0	0	0	0	0	0	0	0	0	0	0	0	0.0212577	0	0	0	0.011197	0	0	0	0	0	0	0	0	0	0	0	0	0	0	0	0	0	0	0	0	0	0	0	0	0	0
CSS0040742.1	7.55528	18.7342	10.6292	7.43168	8.25537	8.13227	12.0495	9.90246	11.3349	15.2275	8.74175	5.79059	3.36436	8.73923	7.41662	8.58748	6.65574	8.29183	5.62387	4.92666	7.75496	5.5166	2.7874	4.0174	0	3.73242	5.69722	0	3.42524	4.11781	4.23773	5.97962	3.83079	14.9094	13.231	9.89978	7.52702	10.2244	7.6728	20.8118	9.62466	15.2162	10.2203	3.80064	3.89385	3.20496	3.51951	4.26666	3.85515	4.5382	4.65092	4.52002	3.81659	4.57005	4.45488	4.04318	3.86732	4.06004	4.02145	3.57349	3.87339	4.22863	4.55264	4.46942	4.58085	6.38216	6.89444	6.19814	3.62367	3.95066	6.39371	6.95082	6.81557	5.72714	6.03099	7.24186	4.4642	3.98011	4.00703	4.61155	6.03099	5.43054	5.62458	9.19123	9.65834	8.69651	9.95004	9.94796	9.71552	19.4306	13.3233	12.5825	3.49902	4.54845	3.46866	4.64499	3.73357	3.78645	1.62035	0.526659	3.20792	1.37539	3.05005	3.72579	3.17793	3.1864	3.33611	11.1809	12.4685	5.4533	6.01343	6.71798	6.04814	6.57001	5.99551	8.44461	8.54114	10.645	10.6495	7.78228	8.46288	6.50026	7.19386	2.46373	2.93625	3.23882	3.42647	1.6023	4.49489	2.41012	2.96042	3.35895	2.78912	3.64715	2.0275	4.7617	2.72036	2.26128	3.87491	4.97874	12.7504	9.927	3.89284	4.09032	1.69244	4.36953	4.75541	5.90288	14.284	13.6375	13.1347	9.71743	9.78862	10.6043	11.119	10.9305	9.62489	10.6593	11.1318	10.9644	6.25965	7.17426	7.69118	14.4473	11.2651	15.1673	13.9297	9.52539	9.11846	9.07873	8.80626	23.8632	11.7064	6.31712	9.84746	7.20779	6.84791	6.13818	5.24796	6.05938	3.82814	7.0542	6.22314	7.49741	7.12596	7.22629	8.02837	12.9595	12.0664	13.3599	11.6639	7.45388	7.93368	7.24882	8.67196	7.55586	8.16535	5.1138	6.16209	4.99259	6.16209	8.49911	4.29592	1.46798	3.8196	5.3284	6.51206	5.55888	1.29423	9.41798	12.175	12.4911	14.8876	19.9991	15.2078	8.61832	12.7879	12.696	18.3244	17.5129	12.5074	22.7515	14.68	5.86781	6.60747	7.92812	7.15315	7.64824	6.35061	11.7292	7.4691	11.9422	12.7076	10.9756	9.14763	12.9411	12.4355	11.3078	10.6149	7.45931	14.1414	16.2183	12.9602	7.93729	6.40342	10.0948	9.68688	11.8424	11.3619	11.144	11.3993	6.13634	5.02206	4.99476	12.3531	11.2559	8.60767	7.5005	7.54703	7.40676	8.62451	8.22415	12.1348	11.4195	14.4724	14.1022	12.9645	12.8395	13.3165	11.7533	15.0949	11.9958	11.5292	14.9062	10.0812	6.49678	7.95959	7.24293	4.60249	3.20778	4.6445	5.57576	4.76101	3.34169	2.83399	3.13163	2.95648	4.99063	4.89701	5.95845	6.79828	7.25484	8.38272	7.05986	7.85928	4.54649	4.8844	5.2676	4.85388	3.65818	5.78798	6.0328	4.75093	4.14353	4.65816	5.22431	5.40092	4.03264	5.1233	4.59754	4.93564	4.46197	4.73725	5.27211	4.936	2.96867	3.50324	2.91866	2.48601	2.62477	2.20473	1.31087	1.24507	1.07836	0.715579	0.257093	0.393654	2.75345	4.95329	3.6068	18.7492	4.58919	7.26689	7.69882	9.93772	7.06429	7.58671	7.9515	9.44166	3.46132	3.30326	3.40663	3.33984	3.34853	2.49207	2.82812	2.69617	3.22572	3.08656	3.15722	2.66774	2.63542	2.7982	3.05055	2.11893	2.29461	2.30305	3.3954	2.42486	2.3214	2.3073	4.25324	4.50799	3.78314	4.07802	3.24651	3.77386	2.79401	2.0959	2.28635	2.43438	3.3104	3.03666	3.26131	3.56147	3.24226	3.46501	3.18295	2.83355	2.38887	2.83944	2.26531	2.17073	5.62725	5.73674	4.75078	5.89665	5.33975	1.94382	1.8117	2.49007	1.86208	1.51102	2.12136	1.33507	1.88605	2.73814	1.06911	1.77346	1.94372	2.51875	2.08017	1.59327	1.44693	1.62547	1.20155	12.6005	4.16735	4.529	6.24817	6.16247	4.93623	0.0770861	0.0439541	0.0786348	0.0813011	0.157601	0.0435908	0	0.0225163	0.0643148	14.7039	7.57728	4.44641	4.13813	2.85112	17.7276	16.3174	13.3948	11.851	13.7844	15.1665	13.8622	14.5988	12.121	12.3395	14.8548	15.5614	17.0497	26.5747	19.6886	13.6457	17.2372	16.102	12.3801	16.736	10.1752	10.7422	11.9757	4.99152	15.7562	18.9758	17.4969	17.714	19.4879	5.13036	5.53164	11.0645	6.95635	6.71286	7.42272	7.37434	6.93044	9.36157	10.5888	9.17744	10.1689	10.4151	9.7768	11.1702	12.8411	11.2396	8.5186	8.3752	6.29692	7.88424	10.9458	6.65896	9.04502	11.8782	11.148	9.92404	8.86126	11.0274	11.9371	9.63075	9.13059	10.1324	10.4958	7.36861	8.04964	13.9454	11.3573	10.5266	9.28353	10.6497	11.8786	9.61519	10.1107	10.264	12.1999	12.2565	10.0713	8.2186	11.1062	24.8012	19.9047	10.7976	3.86096	2.18618	2.91391	3.82146	5.74615	7.87847	9.89761	9.3849	9.07521	6.63655	21.9693	15.5056	13.6319	18.2104	20.0695	15.8578	17.0448	22.3653	20.3298	26.7435	24.5953	26.9641	21.6287	19.7579	2.40816	2.67928	2.05196	2.23063	2.56964	2.96378	2.93334	3.21195	2.19073	3.06405	1.95079	1.50502	5.9595	6.36384	2.68619	3.3007	4.96504	5.68179	14.9441	12.8309	13.0408	12.7084	16.2615	6.08541	4.74035	9.5814	2.28601	7.96	5.44262	15.0129	11.147	1.75703	4.018	9.81842	9.2901	5.12146	6.12268	5.12845	4.49522	8.32307	8.07426	9.58035	7.75855	5.86312	5.35517	6.25462	7.70283	4.65228	11.402	3.51293	3.22554	2.67748	2.97651	6.13379	5.86664	5.83524	7.66863	6.5977	6.1051	1.69891	1.29157	1.07049	3.85734	4.26596	0.878521	0.748192	0.798847	12.5378	4.94075	2.93174	6.24058	6.72553	7.08132	1.12127	11.0896	9.6176	10.6322	10.4267	16.4993	19.235	10.0774	15.6968	16.398	9.84138	16.7363	12.9302	11.2031	20.8162	16.0555	13.5011	11.7088	13.3778	12.1364	13.6378	11.1633	13.5467	12.8926	11.2532	11.7026	11.8603	11.726	13.252	1.25226	1.26159	2.03061	0.683491	1.22688	1.53306	5.89804	3.23376	5.91015	15.6939	12.9432	11.8746	9.0964	18.2011	15.0549	9.14526	5.58976	6.91054	7.45379	9.66622	0.839589	11.1727	8.5284	2.83524	14.0599	12.0485	16.0494	11.2844	14.8705	20.679	7.79982	13.3309	9.50592	7.01138	12.7227	17.6363	13.0623	8.9385	2.58939	2.79027	2.22383	2.02925	7.19857	6.33077	10.6521	2.91377	4.94027	4.86194	5.43777	4.51565	3.75566	4.00682	2.64106	4.01067	3.53314	3.82525	3.61135	5.88325	8.35008	7.86243	7.77077	5.95219	5.43807	5.79193	8.01961	6.20872	5.70542	6.91541	5.49954	7.71355	8.94394	8.04367	5.10255	6.75787	6.0285	7.75003	4.25744	3.82962	5.10655	5.77101	5.90624	6.54408	3.61604	3.90508	6.14655	7.42474	4.38525	2.50521	0.564019	1.5803	0.105038	0.309192	0.689336	5.1058	6.29182	4.43113	2.20413	1.3793	4.19789	3.23544	5.36153	5.74427	6.01062	1.55668	8.01226	7.3415	4.27875	11.3454	2.78298	2.42424	17.8623	16.687	10.136	10.8942	9.61866	10.7911	9.2714	3.94439	3.4314	4.3154	13.8987	14.3575	15.398	26.0693	38.3252	29.3998	10.7981	4.94212	6.17381	5.77897	1.04891	0.524281	5.31779	12.6725	12.7539
CSS0039837.1	42.935	109.698	64.2693	152.117	151.302	134.357	145.464	130.473	163.741	124.548	158.316	87.2105	37.2899	55.3787	51.2241	64.1063	53.6958	41.8494	56.0392	37.4101	77.6683	15.7227	21.8064	15.5823	8.57161	64.0469	58.6373	53.5826	60.2358	20.5433	24.842	36.1284	33.4437	61.6834	70.6706	28.2594	26.3554	29.4819	29.6789	69.2681	39.7011	53.5339	111.532	53.8893	58.7676	60.2696	62.2653	71.8865	63.5799	69.4885	77.4091	83.222	60.6192	63.3004	69.6157	77.2218	69.7437	70.6856	79.6713	71.2782	76.3307	57.6804	70.3467	69.1913	60.2914	60.5191	74.0714	90.9935	57.4037	48.6896	49.5153	39.3707	35.2054	39.4797	32.7538	37.6048	53.5386	55.6905	47.0468	48.4215	92.9947	136.445	42.6491	51.9892	132.595	46.2338	116.9	135.083	103.602	54.4957	46.4343	43.5471	40.7778	56.1115	99.7988	98.6866	145.671	50.8712	50.5416	12.6239	98.2907	18.0332	47.7988	35.089	45.8074	83.079	114.01	43.0523	60.6948	50.4666	55.0851	56.476	71.5241	54.1855	65.9567	37.2502	39.0525	51.7056	50.111	61.5699	39.3565	70.4774	58.9857	42.859	52.1798	25.2286	47.3123	20.6552	20.4478	23.4206	35.1082	20.0783	22.1933	10.6684	18.5516	55.8419	58.9352	43.5446	161.252	130.539	197.038	183.819	69.745	109.772	45.3188	86.1013	86.6541	86.2583	176.11	185.078	173.225	267.211	271.268	247.771	279.515	306.225	332.685	323.022	304.969	320.665	363.976	398.041	390.436	55.2821	70.9235	198.21	214.083	269.298	48.5672	76.2515	14.8712	29.0306	0	0	0.289436	25.9797	38.4173	43.7986	57.838	56.783	76.8224	0.635061	0.340653	0.339063	0.155627	0.301502	0	0.179546	65.4918	61.5086	78.005	0.236739	0	0.251152	0	0.636181	0	1.48667	0.451399	0.766873	0.451399	1.17626	2.01661	0	0	0	0.191318	0.508521	0	147.306	135.308	129.06	123.717	92.5314	110.108	160.321	151.892	160.277	148.8	138.89	138.924	150.666	114.812	0	0	0	0	1.08963	3.05381	0	1.05425	1.01519	1.22483	1.12089	0	0	1.31268	1.14536	0	96.904	68.2186	77.2397	84.7221	90.2618	97.6168	87.9631	102.545	82.2616	101.092	88.2214	107.202	111.338	102.356	114.408	207.506	170.444	108.51	119.478	108.219	97.3088	236.921	270.213	65.7013	74.4174	92.1932	78.6619	214.616	218.784	194.133	198.843	186.832	160.824	184.498	177.771	175.714	0	0	0.594334	16.694	15.0257	14.5052	30.9104	22.1875	9.03617	25.8092	18.3239	0.222455	21.941	0	0	0	0	0	0.341958	0	0	0	0.341101	0	0	0	0	0	0	0	0	0.284016	0	0	0	0	0.21396	0	0	0	0	0	0	0	0	0	0	0	0	0	0	0	0.436822	0	88.603	266.878	2.15092	0	0	0	0	0	0	0	0.586512	0.695322	0.611472	0	0	0	0	0	0	0	0.748187	0	0	0	0	0	0	0	0	0	0	0	0.380467	0	0	0	0	0	0	0.355716	0	0	0	0	0	0	0	0	0	0	0	0	0.52245	0.368879	0	0	0.609782	0.647805	0.874441	0	0	0	0	0.227922	0	0	0	0.207223	0	0	0	0	0	0	0.18663	0.372063	0.172262	81.2546	0.550743	1.12746	0	0	0	9.48403	9.59546	9.17148	7.09694	9.15702	6.52308	5.97121	5.70111	8.39822	63.3218	41.7689	30.8298	28.6766	17.3875	63.5735	59.6749	57.9548	54.1294	112.338	136.271	132.498	121.779	131.712	122.15	93.9783	110.187	104.111	103.585	102.587	94.7122	151.777	152.14	153.604	148.696	153.377	167.757	143.639	182.844	163.095	158.808	173.609	182.133	150.912	186.48	199.893	157.19	212.453	216.135	247.182	133.761	235.69	220.039	218.864	236.111	229.802	252.284	362.022	382.946	232.072	255.676	177.789	336.278	278.846	268.975	299.958	229.103	307.688	311.189	273.71	245.862	249.183	245.675	241.548	272.103	241.727	248.463	232.484	235.597	91.7596	106.906	116.089	99.4784	99.0618	92.6605	75.114	101.704	102.078	86.3047	99.9052	93.3473	88.3181	103.556	94.9912	44.8448	56.4667	259.285	161.934	142.768	149.654	158.654	151.241	144.847	94.3947	90.3902	116.006	125.617	85.911	73.2227	78.6612	79.5767	71.6998	89.8978	82.4228	82.4523	98.089	85.9806	121.361	79.8985	93.5679	94.528	134.916	156.302	162.833	153.025	166.305	160.589	179.92	188.85	172.729	165.202	147.116	165.905	207.851	174.507	153.396	148.526	213.408	209.507	29.877	30.5218	30.9104	19.8859	179.585	177.31	80.2421	122.09	110.275	120.319	82.3207	236.155	241.79	187.363	205.228	241.521	206.329	301.291	270.014	229.945	250.037	39.9399	32.3907	55.4505	81.87	25.8579	63.7414	47.545	54.6965	0	67.4183	86.1872	89.4174	91.7536	91.0787	58.6337	66.1451	64.1889	74.7828	82.7358	87.6093	61.0423	66.3439	61.5689	81.3014	90.5193	35.8786	31.1959	40.2489	145.896	206.871	148.588	121.064	150.101	193.433	145.571	90.9559	75.3452	76.6036	20.5516	63.7422	67.5989	60.3072	83.0181	52.6498	46.6961	74.8681	28.2021	20.6988	130.377	101.431	91.9494	168.283	177.57	157.863	151.672	165.377	159.267	154.053	168.693	146.71	164.94	150.615	147.642	17.8417	11.4529	14.9346	69.0073	22.2333	58.9027	42.0233	40.3386	10.8589	91.481	93.0321	166.017	111.609	75.5993	100.566	80.8994	137.482	129.654	119.418	20.6829	296.248	106.106	131.152	99.1678	40.0846	107.088	66.6149	122.202	93.7666	107.595	87.6281	112.927	88.8332	154.916	60.2349	73.2538	68.2926	46.9779	53.3039	37.5537	37.0604	36.9534	80.8543	73.3613	89.1118	36.6287	31.4671	29.2082	38.1722	35.4137	25.6435	23.21	39.8457	30.9462	37.6438	24.1055	30.3108	40.5232	42.2599	43.689	44.7395	48.4933	51.9613	46.1927	37.7375	51.5759	50.241	45.3047	0.721649	57.0308	54.2893	58.0268	0.292122	63.9394	56.595	58.6992	0	0	0.305704	0.131757	72.0133	58.2454	0.44648	0.154833	0	60.4877	31.5338	44.9711	40.0364	28.372	22.646	21.1356	30.9729	18.3624	23.6459	15.0307	15.4016	7.62339	15.2555	9.98027	27.022	24.9715	20.7717	9.36924	32.746	18.3236	28.8819	54.9992	22.827	50.0871	31.2266	45.1502	92.3771	68.0869	67.598	62.4161	49.3563	41.4152	35.9324	44.5089	33.3079	32.0341	39.0565	163.919	126.848	163.526	50.7228	46.9997	37.1462	37.7243	16.1949	9.33475	36.7843	24.5852	30.6579
CSS0017259.1	0	0	0	0	0	0	0	0	0	0.84512	0.536437	0	0	0	0	0	1.70899	1.98391	0	0	0	0	0	0	0	0	0	0	0	0	0	0	0	0	0	0	0	0	0	0	0	0	0	0	0	0	0	0	0	0	0	0	0	0	0	0	0	0	0	0	0	0	0	0	0	0	0	0	0	0	0	0	0	0	0	0	0	0	0	0	0	0	0	0	0	0	0	0	0	0	0	0	0	0	0	0	0	0	0	0	0	0	0	0	0	0	0	0	0	0	0	0	0	0	0	0	0	0	0	0	0	0	0	0	0	0	0	0	0	0	0	0	0	0	0	0	0	0	0	0	0	0	0	0	0	0	0	0	0	0	0	0	0	0	0	0	0	0	0	0	0	0	0	0	0	0	0	0.73779	0	0	0	0	0	0	0	0	0	0	0	0	0	0	0	0	0	0	0	0	13.6255	23.5259	8.91798	0	0	0	0	0.660096	0	0	0	0	0	1.16333	0	0	0	0	0	0	0	0	0	0	0	0	0	0	0	0	0	0	0	0	0	0	0	0	0	0	0	0	0	0	0	0	0	0	0	0	0	0	0	0	0	0	0	0	0	0	0	0	0	0	0	0	0	0	0	0	0	0	0	0	0	0	0	0	0	0	0	0	0	0	0	0	0	0	0	0	0	0	0	0	0	0	0	0	0	0	0	0	0	0	0	0	0	0	0	0	0	0	0	0	0	0	0	0	0	0	0	0	0	0	0	0	0	0	0	0	0	0	0	0	0	0	0	0	0	0	0	0	18.8067	0	0	0	0	0	0	0	0	0	0	0	0	0	0	0	0	0	0	0	0	0	0	0	0	0	0.313721	0	0	0	0	0	0	0	0	0	0	0	0	0	0	0	0	0	0	0	0	0	0	0	0	0	0	0	0	0	0	0	0	0	0	0	0	0	0	0	0	0	0	0	0	0	0	0	0	0	0	0	0	0	0	0	0	0	0	0	0	0	0	0	0	0	0	0	0	0	0	0	0	0	0	0	0	0	0	0	17.0459	24.2858	31.2721	78.6232	66.7224	26.2051	6.8658	5.91276	5.24445	11.1829	2.78997	4.29948	1.82105	1.86537	7.50549	17.6862	4.5508	20.1814	22.3273	3.10745	1.77082	12.1539	28.4317	19.5682	5.68486	12.7434	21.593	12.8238	13.2077	10.1484	21.7609	18.0007	10.6771	14.5598	9.83305	10.5719	12.6149	14.9149	11.979	10.8853	13.1214	7.38046	8.39203	16.8811	13.4417	6.59491	17.08	18.8087	14.1339	17.2391	3.93869	10.2079	5.96953	10.1573	34.9549	36.3139	13.9407	23.713	26.3886	48.06	49.435	35.3988	33.044	27.754	23.8771	36.1399	32.2728	45.5549	50.0427	0	0.866324	10.2061	3.31799	0	3.83637	5.28634	5.35162	2.33266	6.28048	6.60621	17.9292	12.2353	119.663	155.069	129.361	112.473	110.912	132.541	133.082	140.703	79.7569	102.584	81.2148	118.086	119.536	120.458	6.3667	17.3262	4.43208	5.95267	4.3807	1.46921	1.32336	5.31979	2.68242	5.38486	0	1.15706	8.14903	1.61353	4.64532	1.58199	3.02016	0	0	0	0	0	1.06526	1.41023	1.64457	4.24068	1.86725	1.53	0	10.6363	17.4212	3.30232	5.44674	19.3454	26.6595	4.26849	10.2621	4.34884	5.59587	0	0	0	0	0	0	0	0	0	0	0	0	0	0	0	0	0	0	0	0	0	0	0	0	0	0	0	0	0	0	0	0	0	0	0	0	0	0	0	7.68321	0	0	0	0	0	0	8.58366	0	0	0	0	0	0	0	0	0	0	0	0	0	0	0	0	0	0	0	0	0	0	0	0	0	0	0	0	0	0	0	0	0	0	0	0	0	0.76005	4.66868	0	0	5.02126	0	2.09945	0	4.65392	6.41257	8.47024	13.0772	0	0	0	0	0	0	0	0	3.0889	0	0	0	0	0	0	0	0	0	0	0	0	0	0	0	0	0	0	0	0	0	0	0	0	0	0	0	0	0	0	0	0	0	0	0	0	0	0	0	0	0	0	0	0	0	0	0	0	0	0	0	0	0	0	0	0	0	0	0	0	0	0	0	0	0	0	0	0	0	0	0	0	0	0	0	0.81431	0	0	0	0	0	0	0	0.759576	0	0	0	0	0	0	0	0	0
CSS0016224.1	0	0.119987	0.108089	0	0	0	0	0	0	0	0.65403	0	0	1.44013	0.380331	0.620209	0.439576	0.359131	0	0.509918	0.400635	2.01864	3.00416	4.05027	0	0	0	0	0.271711	1.41563	1.06831	0.155126	0.899501	0	0.142662	0	0	0	0	0.986662	0	0.530056	0	0.476104	0	0	0	0	0	0	0	0	0	0	0	0	0.0923686	0	0.263714	0	0	0.232326	0	0	0	0	0	0	0	0	0	0	0	0	0	0	0	0	0.482789	0	0	0.221244	0	0.25865	0	0	0.228388	0	0	0.0639568	0	0	0	0	0	0	0	0	0	0	0	0	0	0	0	0	0	0.155367	0	0	0	0	0	0	0	0	0.152482	0	0	0.0650748	0	0	0	0	0	0	0	0	0	0	0	0	0	0	0	0	0	0	0	0	0	0	0	0	0	0	0	0	0	0	0	0	0	0	0	0	0	0	0	0.239193	0	0	0	0.13115	0.346806	0.214069	0.204168	0.231223	0	0.247361	0	0	0	0.309733	0	0	0	0	0	0	0	0	0	0	0	0	0	0	0	0	0.126455	0	0	0	0.198474	0.3044	0	0	0.275604	0.258077	0.275604	0	0	0	0	0.379786	0.227578	0.16603	0	0.126511	0	0	0	0	0	0	0	0	0	0.282511	0	0	0	0	0	0	0	0.211711	0	0	0	0	0	0	0	0	0	0	0	0.286265	0	0.216796	0.292268	0	0	0	0	0	1.10873	0	0	0	0	0	0.381081	0.484345	0	0.112968	0	0.183206	0.30239	0.298953	0	0	0	0	0	0	0	0	0	0	0	0	0	0.0950436	0.085249	0	0	0	0	0	0.16925	0	0	0	0	0	0.60769	0.234515	0	0	0	0	0	0	0	0	0	0	0	0.288762	0.268628	0	0	0	0	0	0	0	0.419717	0.21209	0.461582	0.263646	1.26351	0.518154	0	0	0	0	0	0	0	0	0	0	0.178798	0	0.638123	0.5696	0.125709	1.50514	0	0.700585	0	0	0	0	0	0	0	0	0	0	0	0	0	0	0	0	0.37196	0.260659	0.131472	0	0	0	0	0	0	0	0	0.310002	0.904421	0	0	0	0.90834	0	0	0	0	0	0	0	0	0	0.63569	0.623996	0	0	0	0	0.120445	0.150825	0.296082	0	0.153525	0	0.185699	0.195771	0	0.174821	0.391675	0	0.379542	0	0.19025	0.221389	0.144161	0	0.178766	0.17151	0.163808	0	0.354998	0.161527	0	0	0	0	0.487268	0.313059	0	0	0	0	0	0	0	0	0	0.392288	0.165257	0	0	0	0.196023	0.179628	0	0.55661	0	0	0	0	0.534069	0	0	0.0898303	0.0801268	0.089451	0.11879	0	0	0	0.290067	0	0.290036	0	0.307947	0	0	0	0	0	0	0	0	0	0	0	0	0	0	0	0.212472	0	0	0.191171	0	0	0	0	0	0	0	0	0	0	0	0	0	0	0	0	0.193887	0.181545	0	0	0	0.19287	0	0	0	0	0	0	0	0	0	0	0.258341	0	0.503073	0	0	0.576119	0	0	0	0	0	0.172476	0.206404	0	0	0	0.228063	0.0782443	0	0	0	0	0	0	0	0	0	0	0	0	0	0	0	0	0	0	0	0	0	0	1.14071	0	0	0	0	0	0	0	0	0	0	0	0	0	0.295018	0.269239	0.661558	0.192691	0.185749	0.103743	0	0	0	0	0	0.978489	0	0	0.219588	0.243403	0	0	0	0.101526	0	0	0	0	0	0	0	0.344803	0	0.313251	0	0	0	0.263219	0	0	0	0	0	0	0	0	0.242539	0	0	0	0	0.296466	0.0566545	0	0	0	0	0	0	0	0.225765	0.080253	0.145909	0	0.349494	0	0.115294	0.432486	0.47274	0.170756	0.323228	0	0	0	0	0	0	0	0	0	0.27004	0	0.155007	0.671907	0	0	0	0	0	0.326145	0.190473	0	0	0	0	0	0.509725	0	1.03052	0	0.148944	0	0	0	0	0.3004	0.146671	0.712907	2.06135	0	0.950377	1.49575	0	0	0	0	0.594487	0	0	0	0.0653958	0	0	0	0	0	0	0	0.33144	0	0	0	0	0.275592	0	0	0	0	0	0	0	0	0	0	0	0.208217	0	0	0	0	0	0	0	0	0	0	0	0	0	0	0	0	0	0	0	0	0	0.250253	0	0	0	0	0	0	0	0	0	0	0	0.309334	0	0	0	0.346547	0	0	0.345726	0	0	0.143035	0.0343913	0.0612317	0.568847	0	0.167458	0	0	0	0	0	0	0	0	0	1.25954	0.365817	0.881043	0	0.772169	0	0	0.338696	0	0	0	0	2.35455	0	0.350592
CSS0016386.1	24.1715	21.6895	11.4042	15.415	20.7948	20.9825	15.5414	12.8171	13.354	42.3445	17.1341	8.57925	12.2737	20.5945	19.4027	13.378	12.1077	12.9567	7.95419	6.15118	10.6232	5.90067	4.64238	6.12477	0	0	2.90537	0	7.35983	7.26255	5.93446	3.42744	6.75229	33.7673	17.5698	5.95786	5.18401	6.73973	2.76792	14.0526	4.68252	9.61236	10.0825	0.253297	0.326525	0.345332	0.346545	0.428045	0.854335	0.362795	0.311845	0.307805	0.340711	0.201718	0.339145	0.5157	0.481192	0.549925	0.212151	0.47202	0.417099	0.49968	0.692814	0.622978	0.458562	5.61915	5.19758	6.53153	0.446109	0.689846	2.28847	5.34766	4.22247	4.59163	3.76738	3.51891	1.0559	0.991361	1.24009	0.986228	0.666343	0.502848	0.863288	5.62245	1.57873	6.44645	8.9418	6.63832	10.7699	5.43025	2.70549	1.83352	0.213655	0.14703	0.0861576	0.682425	0.636252	0.400151	0.318494	0.131663	0.0829568	0.0650536	0.545995	0.1903	0.3507	0.277851	0.0931471	10.9781	6.26383	1.11402	1.13135	1.05693	0.897603	1.45002	1.02882	8.66934	10.8156	7.22209	8.55449	6.12456	6.62676	1.11851	0.989195	0	0	0.340103	0.174204	0	0	0	0	0.0652008	0.373494	0.79644	0	0.310973	0.459878	0.319947	0.174016	0.343041	2.73354	4.26618	0.481927	1.0963	0.512523	1.14268	0.992464	2.21291	5.15489	4.3916	4.67564	5.08282	6.50408	6.44589	6.045	5.77688	5.16489	4.84399	5.57503	5.59714	2.94799	3.65527	2.89224	5.90812	1.93995	7.89609	5.20044	3.32547	7.0077	6.83587	10.4978	3.46308	13.1672	7.35358	12.5115	4.05234	5.14443	3.96249	4.33128	4.76086	3.79501	11.2761	7.86603	10.1866	4.64241	7.83977	6.02046	2.94049	45.3841	44.4089	38.9626	2.7521	4.28335	3.40082	2.97488	3.75347	2.76243	8.36535	6.02359	4.96331	6.02359	10.934	5.92547	0.522731	3.55896	3.47859	3.02848	3.25692	1.08862	20.115	24.4863	31.569	29.6482	34.1844	32.9387	14.4664	19.4113	24.0174	33.9046	25.8953	29.6243	43.172	33.2679	7.25779	4.74461	2.37768	3.1664	20.7653	24.4266	16.1951	26.1785	11.5669	14.6014	12.9665	14.9434	15.4728	11.9199	17.1941	13.6604	6.28606	11.8407	10.9109	13.8455	6.13829	6.66683	16.5181	18.8312	14.9582	23.2072	29.1648	23.8474	13.7941	15.5806	11.2298	13.4907	11.6365	10.1063	11.0015	11.6203	13.4507	12.6647	12.3751	39.859	41.0337	38.4873	42.3838	20.3397	21.9292	18.7093	21.6337	22.2374	17.0452	20.4498	21.0552	13.5197	0.0425116	0	0.0485453	2.78803	3.19456	2.09494	2.21608	4.43509	3.51191	0.337138	2.32255	2.88073	4.93199	0.0529588	0	0	0	0	0	0.107915	0	0	0	0	0	0.0513302	0	0	0	0	0	0	0	0	0	0.0660988	0	0	0	0	0	0	0	0	0	0.0366097	0	0	0	0	0	0	0	0	4.56705	76.3523	0	0	0.6678	0	0	0	0	0	0.0444517	0.0496849	0	0	0	0	0	0	0	0	0	0	0	0	0	0	0	0	0	0	0	0	0	0	0.0565715	0	0	0	0	0	0	0	0	0	0	0	0	0	0	0	0	0	0	0	0	0	0	0	0	0	0	0	0	0	0	0	0	0	0	0	0	0	0	0	0	0.0468816	0	6.25313	0.0832262	0	3.38238	2.92294	2.52682	0.84308	0	0.387921	0.460176	0	0	0.470921	0.372614	0.320889	11.956	22.5389	14.7906	12.563	13.0048	19.8241	26.3178	8.32755	11.2279	23.9619	14.3413	20.9432	21.2507	12.4108	13.0999	19.9185	22.8333	25.3929	30.0514	35.0798	14.4153	22.4677	16.3172	12.67	16.5488	10.8975	11.0915	11.219	6.89139	22.6384	31.749	24.7322	25.0424	19.9559	6.57932	8.20081	18.9413	23.367	18.1396	14.3696	13.6519	22.0008	18.0777	12.6433	15.0737	25.2981	13.0026	15.9706	17.5664	14.4312	13.6732	10.3524	14.784	11.514	13.5432	16.3611	13.8642	14.7111	17.0342	19.5502	16.2715	17.3999	18.8796	22.8661	24.6125	13.9143	15.8743	17.981	16.2212	15.3103	12.8635	9.11492	10.2905	9.36102	16.9054	16.9206	11.0484	10.2182	8.8364	11.4569	14.1557	15.9117	16.8674	16.4333	40.8345	41.7447	29.2142	1.13355	0.685586	0.563342	1.69569	1.51946	1.26239	2.78193	2.13267	4.00908	12.1679	27.7271	26.2803	20.8573	24.5693	29.0225	29.0332	28.9638	37.4512	22.4945	26.3187	25.7177	30.1808	24.8616	28.1063	6.49667	5.50177	4.0906	6.10959	3.36939	3.00107	3.89405	4.28095	6.44286	6.30117	4.7938	4.3327	2.48679	5.30395	4.49623	4.20912	4.2395	2.93005	6.92896	6.17397	4.2612	4.78244	7.43604	3.77104	4.16614	9.87351	1.27513	1.86079	0.077166	20.7491	40.3612	13.4936	19.686	44.8366	41.3923	14.0721	21.1173	9.88216	14.553	33.9158	35.5918	32.9409	14.4843	16.9535	43.5534	24.4265	32.9479	6.87359	35.0598	0.947575	0.627389	0.748199	0.638001	4.39222	5.60325	4.29526	3.72329	4.32342	4.23909	0.192157	0.172604	0.151365	0.861353	1.1038	0.462087	0.460459	0.115088	9.17777	14.811	0.324334	24.5543	31.5235	8.56509	3.99441	39.9339	50.9934	48.9359	7.41406	26.015	28.3209	9.68375	28.385	25.1146	27.439	20.8884	20.8329	16.3316	26.6691	33.6177	18.4145	20.6532	22.4665	20.8191	24.6229	21.5659	21.4927	20.0146	16.6599	21.1072	19.4865	17.9559	20.7425	0.188181	0.0433024	0.0437046	4.235	1.64153	4.30165	24.4502	23.0046	2.61808	27.2222	29.2039	33.3872	17.5724	21.4016	35.3455	32.3869	14.1143	12.9798	12.3831	9.57431	1.35843	0.222425	7.58843	4.3141	21.2768	15.3547	16.0401	10.0183	16.3323	20.4841	13.1771	20.3279	13.2029	7.4869	3.46066	3.68134	2.99774	1.41977	0	0.150365	0	0.0477201	9.93752	9.24586	27.6018	0.29882	0.715847	0.696845	0.594761	0.419633	0.189567	0.537393	0	0.132646	0.182608	0.259069	0.277687	1.36127	1.10881	1.67446	1.29519	1.65007	1.88133	1.5462	1.47546	1.88352	2.44936	1.49286	0	2.49647	2.64791	2.22339	0	2.00009	2.28506	1.67124	0	0	0	0	2.33217	2.41856	0	0	0.0247603	1.97801	1.14257	0.687046	0.29033	0.435353	0.150093	0.117911	0.312176	2.21279	2.20269	3.62482	0.239354	0.135099	3.36192	5.17254	1.40942	2.41424	2.95629	0	17.8327	15.292	10.6162	15.5022	8.45619	9.74418	15.0172	28.2554	33.0466	29.8992	39.1159	35.8554	29.6433	28.5031	30.6137	27.2272	40.0889	30.0849	31.9313	71.1293	33.3076	63.1448	27.7237	9.68977	11.4152	9.04332	1.01216	0.785586	13.04	25.9239	15.7522
CSS0013045.1	9.84977	5.22179	0.249818	3.77072	3.05998	3.6002	4.48589	3.92396	4.10362	6.6903	1.24976	0.72869	2.21753	6.43769	4.06226	7.46763	6.57915	8.04831	4.18659	2.89453	7.86502	1.93294	2.21676	1.2591	0	0	0	0	1.30772	1.44653	1.00572	1.56746	1.34811	14.4094	11.7457	0.161251	0.18174	0.0364047	1.69054	1.19467	0	6.40347	4.49189	0	0	0	0	0	0	0	0	0	0	0	0	0	0	0	0	0	0	0	0	0	0	0	0	0.0717974	0	0	0.29714	0	0	0	0	0.120492	0	0	0	0	0.626504	0	1.24527	2.50368	0.148335	2.11241	0	0	1.21753	0.451952	0.427606	0.220278	0	0	0	1.21888	0.948499	0.495256	0.255007	0.215212	0	0.115847	0.602886	0.119691	0.226463	0	0	1.62208	0	0.542642	0.116773	0.827864	0.951403	0.47678	0.842723	0.270364	0.882307	0.179557	1.26159	0.840215	1.62387	1.24686	0.891756	0	0	0	1.00558	0	0	0	0	0	0	0	0	0	0.624542	0	0	0	0.0721458	0	0.112969	0	0	0	0	0	0	0	0.176722	0.247873	0.116091	0.239268	0.28733	0.135156	0	0.180788	0	0.342434	0	0.11827	0	0.0407917	0.0609914	2.14806	0.0847091	0	0.23398	0.328395	10.7123	0.578499	5.31339	5.57786	5.55311	0	0	0	0	0	0.071429	0.0715437	0.0740323	0	0.222447	0.0443273	0.253819	0	2.65355	2.79242	2.29829	0	0	0	0.0588585	0	0	0.198387	0.130017	0.105312	0.130017	0	0.0728942	0	0	0	0.151155	0	0	8.70162	10.314	9.70144	9.04051	14.2303	15.7831	9.14844	9.37709	8.49459	9.73341	13.5057	10.2143	16.5243	12.1202	0.0577265	0.130871	0	0	0	0.716754	0.476725	0.482289	1.04101	0.462042	0.526756	1.24742	0.857166	1.0492	1.16082	0.468738	5.55004	6.92163	7.08388	5.38371	7.3621	3.43754	6.33685	6.6499	5.74472	7.64903	4.31305	7.29768	5.66035	6.5192	5.04692	8.69357	5.3883	0	0	0.102782	0	11.116	10.1083	14.7844	12.2388	11.1291	12.7785	4.96813	4.78381	4.65128	4.50434	4.81618	3.85627	4.00759	4.5723	4.6018	0	0.13884	0.0582103	1.53044	4.26396	2.49652	2.04743	2.14481	0.608677	0	0.523488	0	1.71342	0	0	0	0	0	0	0	0	0	0	0.0824825	0	0.0712976	0	0	0.145394	0	0.242342	0	0	0	0	0	0	0	0	0	0.0536861	0	0	0	0	0	0	0	0	0	0	0	0	0	0.0605835	4.54179	0	0	0.659914	0	0	0	0	0	0	0	0	0	0	0	0	0	0	0	0	0	0	0	0	0	0	0	0	0.0644348	0	0	0	0	0	0	0	0	0	0	0	0	0	0	0	0	0	0	0	0	0	0	0	0	0	0	0	0.0673405	0.14262	0	0	0	0	0	0	0	0	0	0.140658	0	0	0	0	0	0.0517333	0	0	3.44146	0	0	0	0.0282892	0	0.098579	0	0	0	0	0.0986477	0	0.0922032	0.096058	4.60255	6.00464	1.50814	0.0784355	2.8828	3.5339	5.26093	2.32333	2.59373	4.04464	2.60269	2.76403	3.55187	3.93486	3.15334	10.0231	10.0422	10.1137	5.93919	5.26213	7.39661	3.76392	2.86463	3.31464	3.60996	4.57913	2.9457	4.61736	3.28069	3.21315	3.61053	4.70686	2.75234	4.69893	3.502	4.29114	2.44622	4.1383	2.76774	2.86087	2.83413	4.55871	4.2172	4.14285	4.24474	4.14368	3.32162	3.29613	3.83221	3.18881	3.08587	2.09205	3.1386	2.52189	3.46779	3.12764	3.16228	3.80803	4.05711	4.87423	4.23675	3.86178	3.27654	4.48521	4.73267	2.90904	3.6899	3.82173	3.79372	5.09492	6.75247	7.39978	8.40545	7.78309	5.24877	5.86758	6.29695	6.5974	5.87098	6.05085	5.75471	5.34224	7.54665	7.20355	2.72525	2.31216	3.07538	3.22474	2.93358	3.22426	7.02145	6.19732	6.57817	5.72419	6.50553	7.80726	6.50507	8.78393	9.24996	10.5666	10.137	7.6076	9.14635	6.81922	7.48409	8.46003	6.93086	7.37885	9.22589	9.84763	5.91181	1.81361	0.523575	1.85524	1.8815	3.59638	4.47789	1.94252	3.70084	3.05185	3.14794	2.02799	1.96425	6.64462	4.66267	3.31942	3.12021	4.42265	6.72811	0	0	0.0849977	0.0812606	5.54037	6.1549	2.92378	5.82101	2.80284	6.61456	6.00592	5.0362	4.65936	2.50361	4.12836	5.17497	6.2678	4.92147	6.0854	5.51397	6.17249	5.66785	6.17686	5.75409	5.96906	6.44914	11.3301	5.66662	3.45624	0.749093	10.3421	0	0	0	0.23935	0	0	0	0	0	0	0.877406	0.842913	0.723245	0	0.0982933	0	0	0	0	2.89522	1.4647	2.66666	3.07021	2.75442	1.70278	7.32229	7.41829	7.47796	0	6.1725	4.85046	0.771026	5.27665	4.39612	2.46699	1.26009	2.06971	0.969634	2.57972	2.71499	1.67142	2.27705	1.50472	1.27991	1.23042	2.32875	1.61503	1.07989	1.65021	1.29081	1.88906	1.80208	0.955993	0	0	0	0.263763	0	0.0780296	0.410917	0.372124	0	1.1878	1.36165	1.77913	0.378262	0.931991	1.46903	1.80995	0.423062	0.609634	0.909288	2.2411	0.071638	0.658062	2.29111	0.665364	0.648769	9.19382	5.34018	3.86181	3.0047	6.33591	5.88881	4.31666	4.737	0.512371	0.0360437	0	0.168456	0	0	0	0.716877	0.390502	0	0	2.03971	0	0.0862086	0	0	0	0	0	0	0	0	0	0.0691225	0	0	0	0	0	0	0	0	0	0	0	0.0366896	0	0.0358465	0.0719343	0.032741	0.0340692	0.0332683	0.0272754	0	0.0345645	0.0351313	0	0.040053	0.0398765	0.0380248	0	0.0321562	0	0	0	0	0	0	0	0	0	0	0	0	0	0	0	0	0	0	0	1.38746	2.16147	0.971849	1.46398	0.358195	0.722051	1.4931	1.87344	0.964324	1.16886	1.24658	0.979983	1.2611	0.833597	0.319008	1.0372	0.76287	1.94965	0.865468	2.48207	9.19899	4.12616	0.869329	0.460471	0.481187	0.21906	1.10699	0.10226	0.436932	1.15156	1.00624
CSS0006469.1	5.95377	8.151	2.26704	7.56995	9.03626	9.03858	15.6791	13.391	16.2373	14.0484	17.7212	16.6762	6.34839	12.5579	10.3398	19.7431	8.65219	12.5175	15.065	17.0357	24.445	40.1736	52.8727	32.0809	12.2834	98.152	116.455	113.265	53.491	45.0385	48.8721	63.6239	51.3139	18.1254	32.2595	11.5141	15.1352	12.3177	10.6799	12.0505	12.6013	22.4492	17.4019	11.1315	13.3289	13.2285	15.2247	5.97244	6.78879	43.2236	43.1237	44.2756	8.64795	9.08116	8.92874	6.18648	4.86229	4.71319	4.30379	5.84913	6.43002	10.2722	2.39822	9.99221	12.8045	17.9299	21.2713	20.8775	27.6118	28.0487	17.9142	21.5069	17.185	20.2539	16.3503	20.1694	39.7576	25.1209	42.5155	41.3608	18.6253	31.4237	15.753	11.9617	5.09703	9.81595	6.33903	9.24538	9.61512	16.323	8.99705	15.7454	75.2534	68.9715	51.2298	23.6963	23.8033	22.7243	184.514	134.539	48.9029	117.899	14.4617	21.3245	15.298	57.8627	49.6285	6.55843	7.20972	31.3246	26.0941	34.4778	28.0751	33.2127	31.3923	5.34759	3.66969	6.3141	6.59945	4.31368	4.48274	50.2017	40.4637	9.0528	23.6356	14.9863	47.6313	11.4068	46.9014	17.4321	20.7161	21.105	14.6555	12.5328	7.21746	25.6813	50.7861	13.0695	13.5249	17.516	17.5878	18.0522	79.32	115.248	898.36	106.602	86.1523	70.3094	5.10523	5.28136	5.92325	10.4413	9.32589	8.92381	13.3963	12.1216	10.2796	18.5524	16.7661	16.7587	21.6607	25.5201	21.1355	5.40357	25.5798	14.4093	12.5044	16.4559	4.65899	10.4133	13.0443	19.2755	23.5595	30.2695	31.0965	2.25947	3.23634	1.62064	17.0369	15.2114	18.9998	16.097	31.754	10.3306	2.61589	5.0359	4.95268	13.8112	2.75936	7.63237	6.37742	1.65132	2.59731	1.98688	2.0279	1.14854	2.39513	9.01899	10.5654	7.82664	10.5654	8.85939	3.39121	4.35273	9.11084	7.5141	6.56212	5.83875	12.251	36.0246	33.5296	29.6345	26.5392	15.7855	20.4651	37.4221	33.3389	29.0705	21.2084	14.5249	13.3146	17.3462	14.2247	10.6056	9.04602	29.5228	27.9123	2.86713	2.68826	7.15701	1.35441	7.24408	7.05496	9.41279	5.6664	8.92899	10.3587	8.65069	8.17249	14.1572	9.01467	9.14185	12.3583	12.7228	21.0243	53.4677	55.2479	49.5565	21.1628	17.1168	19.4141	27.9314	22.5239	21.7614	16.8531	12.3365	10.212	11.9924	7.63444	13.2258	6.29352	10.7581	11.9313	12.4542	10.6705	10.2982	2.82133	3.35298	2.1177	3.79017	5.84304	3.25778	2.54177	3.48865	8.43287	25.8536	32.0752	23.8531	11.0638	26.1655	5.13151	3.25466	4.86114	0.840909	8.43681	31.8616	2.04228	1.03962	8.8329	14.9467	16.7572	13.4625	17.2906	12.9006	16.6371	8.68485	69.8912	66.1687	63.7967	22.392	21.6619	17.3379	11.9508	12.139	6.24839	10.3227	1.55101	2.2003	0.645402	7.49792	8.1692	8.78853	7.07117	10.7352	10.2881	7.03942	6.96011	6.86378	26.5752	25.0395	23.84	14.6872	15.001	14.4529	28.9593	34.3388	27.8563	10.7202	2.05841	15.2034	7.23196	2.39149	2.61071	0	0	0	2.47165	2.0934	0	15.4566	13.6998	15.4487	13.2226	28.225	26.8646	29.3132	23.7275	26.3152	29.6256	33.2994	34.7866	36.1464	33.0139	34.8407	33.495	31.0581	34.3114	27.3231	30.6431	30.4342	32.8259	29.9763	30.4164	29.819	27.0512	30.6404	25.2175	19.0979	26.1033	20.6923	17.6676	10.3568	11.061	9.40353	16.0766	12.3711	12.3877	14.2294	12.6246	26.7512	28.1277	25.0734	11.1175	16.2376	18.6775	16.3127	17.101	16.7584	8.36724	17.0102	14.8282	12.6063	10.8781	14.3493	11.1031	7.57765	13.9486	12.8526	9.77108	14.0489	16.1889	6.8016	13.5297	15.3113	11.8909	12.4642	22.4311	9.63887	8.74752	13.9549	11.809	32.6902	20.6763	20.4511	19.7354	20.6796	19.1367	19.9544	17.2188	19.3457	18.7452	7.114	0.482021	0.299164	2.71e-09	1.22014	5.56432	4.42198	11.1903	6.33322	2.66677	11.4832	2.66804	1.81359	10.4483	3.4088	1.98205	4.08155	4.75525	17.2974	14.0736	14.9823	9.10687	12.4195	8.3826	12.5759	11.5855	13.0004	11.4048	20.9203	5.44389	4.60717	7.44061	4.44992	5.09491	26.1109	22.6036	10.6908	17.7496	14.454	11.8725	14.562	11.1271	8.99005	7.32826	13.1412	11.7876	12.5508	15.3714	18.2045	10.5891	11.5959	13.4044	11.4219	14.1019	13.8454	10.0673	21.4883	9.13713	9.77469	11.6141	7.47199	10.3662	12.0247	14.246	11.5005	12.9213	12.2259	10.0811	10.9511	4.59773	6.28511	5.11716	6.47845	9.96721	4.53907	4.15968	5.66489	2.33322	2.09179	3.5583	4.7159	1.96802	5.31869	11.4099	13.8259	14.6604	11.6606	180.639	132.266	123.84	50.1699	40.2871	38.6414	24.1779	36.7886	25.6625	16.5322	7.34546	6.76196	12.4958	4.50368	5.86666	8.22367	4.60767	7.71288	11.477	5.17521	8.53639	7.44368	9.83178	7.38768	46.4783	43.3334	35.2437	34.7722	40.0723	38.6399	38.8	39.7058	44.3168	42.8419	44.3718	45.7477	38.634	40.3961	32.2351	32.2329	20.4783	20.2076	18.8978	24.4991	41.9333	29.9336	16.2464	51.2591	2.677	1.94588	156.269	8.93424	60.8079	17.0736	9.6434	0.386019	0.756974	4.8025	4.9135	22.3386	7.90434	4.84418	4.41895	12.0257	12.9565	9.15115	21.2394	30.6329	11.3308	19.7073	40.9324	19.9207	29.9669	25.728	11.3025	11.1519	11.1785	2.94982	2.36294	2.42108	23.0968	22.3235	24.1437	4.66035	3.80734	4.45164	26.8195	27.6168	122.623	120.698	118.725	7.86331	23.1438	30.246	9.64397	2.4003	11.8835	159.884	7.96618	1.95537	4.54054	4.79276	21.0609	17.3392	50.7394	56.563	44.5781	17.4475	6.89665	8.85578	5.37912	4.2973	2.47671	4.8681	3.72303	2.95918	3.41392	2.85355	2.81652	2.91221	2.7229	3.45396	3.93001	3.44726	3.22322	3.46648	17.7117	8.55022	15.7143	51.2056	74.656	73.5546	1.63291	0.661146	0.49074	3.30896	0.798795	2.68266	7.43038	6.52547	3.37449	4.01022	8.33582	6.85511	9.53687	110.221	119.879	5.0375	34.3907	23.8012	16.6839	6.7815	4.13019	4.05907	3.73506	4.39531	8.08037	7.74679	3.80975	10.7269	17.3847	18.1021	16.685	17.503	12.3464	9.61	44.8821	48.7956	7.04529	4.19115	20.2627	9.37243	7.4644	11.2115	8.53099	10.6208	8.47923	6.9831	10.0391	12.1141	9.10441	13.0801	9.51067	14.6798	28.4774	44.1884	30.8877	27.3331	33.9108	29.2714	30.6053	28.2226	30.8028	27.9233	6.92864	4.10855	6.11784	6.21578	5.6046	4.76053	3.49028	5.56489	5.84362	4.3228	5.7004	6.457	4.33324	4.27921	4.70588	2.2014	5.22311	5.44663	27.827	17.2901	63.7366	21.8553	57.9326	58.9931	28.7946	18.9987	15.9253	1.1588	40.9315	65.8031	0.989164	0.699281	1.27299	1.42894	0.782592	11.4833	9.68485	5.07198	3.68567	21.874	13.8074	26.2807	14.6176	14.9766	7.51659	6.74944	16.8764	21.9228	13.1009	30.7311	27.107	24.0784	7.73782	11.1549	8.12128	6.94115	5.85007	6.01111	7.00297	24.47	22.7428	19.9275	20.0219	38.3716	6.64498	4.51437	18.6395
CSS0033037.1	1.36803	1.76378	2.47388	0.206195	0.517761	0.435187	0.347384	0.219557	0.242067	0.545516	4.6112	3.26562	0.529397	1.81923	1.88872	1.13195	0.831299	1.85358	1.02882	1.87774	1.30476	4.30502	5.97113	1.89703	3.43917	13.5065	10.4054	0.0393593	2.04287	3.64921	2.54804	1.84126	2.61669	2.9054	4.45026	0.16204	0.272791	0.345965	2.5316	4.00073	1.81086	3.04605	2.12965	0.287863	0.112867	0.0711781	0.139497	0.801485	0.786992	0.797981	0.494343	0.917413	0.844003	1.02235	1.12594	0.879945	1.76391	1.38059	2.01791	1.12191	0.906131	0.666215	1.61198	0.992565	0.443756	1.90654	2.05083	2.12503	0.408195	0.301196	0.180787	0.156015	0.0700077	0.137649	0.139756	0.803885	0.301547	0.810277	0.928736	0.595709	5.35937	6.08267	3.04793	4.35257	5.65671	3.3333	1.70642	2.70598	3.22481	1.10834	0.842059	0.620498	0.772321	0.813097	1.42846	1.51448	1.75827	1.71361	0.556231	0.136911	1.54642	0	1.97888	1.56528	1.61711	2.55991	1.41043	1.38968	1.7031	1.60482	1.95804	1.92371	2.00269	2.28459	2.09099	1.16522	1.95458	2.46503	1.62219	1.22091	1.39371	1.34341	2.59485	0.807543	0.574167	1.70841	0.34844	0.084018	1.44775	0.51221	1.72474	0.794222	0.98646	1.41175	0.379023	0.875612	1.73035	1.22506	1.48191	1.21093	2.28312	2.01982	4.69758	2.30736	0.678315	2.78973	2.36905	3.84337	1.62691	1.35896	1.49991	1.38911	1.50601	2.12532	2.05205	2.31274	1.39076	2.59308	2.17859	2.29992	2.31628	3.72487	3.50999	2.12192	4.6884	5.01558	4.05131	4.26794	0.21091	1.06671	0.14375	2.23594	0.625545	0.596714	0.56901	0.32491	0.186402	0.415807	3.11288	1.31925	2.31578	0.336263	0.861804	0.603676	0.486863	0.400169	0.801654	2.10104	2.11294	2.20578	2.43032	0.889988	0.966024	1.37809	0.596229	0.649606	0.51608	1.02273	0.343872	2.17552	0.343872	0.525062	0.410383	0.206161	0.481677	0.339005	0.329281	0.443996	0.225697	1.38718	2.20514	2.02396	1.54163	1.68215	1.7175	2.33094	3.09904	2.76917	3.19175	4.11527	2.60452	2.00567	2.73946	0.352466	0.328765	0.0764073	0.191678	0.350302	0.563778	0.749857	0.248328	0.211911	0.383077	0.136916	0.203725	0.264508	0.231314	0.291709	0.905577	2.97865	0.343141	0.259642	0.184899	2.52329	1.30513	0.114732	0.441948	0.619836	0.5345	0.0553631	0.326171	1.81089	2.06794	0.780363	1.81038	1.60342	1.5919	1.48963	0.879451	0.946343	0.255061	0.748058	0.319092	0.401081	0.462832	0.291758	0.870262	0.921386	1.6331	1.09364	0.605598	0.753015	0.734858	0.52462	1.08784	0.310962	0.106745	0.185135	0.0401786	1.8924	0.335195	0.179756	0.0418725	0.192344	0.292279	0.18283	0.749342	1.83081	0.177373	0.173678	0.50653	0.301584	0.579972	0.557018	0.452335	0.163845	0.0452367	0.308955	0.0969915	0	0.441708	0.285451	0.0379426	0.302846	0	0	0.356795	0.2316	0.151533	0.493449	0.658202	0.677229	0.744529	0.876287	0.676146	0.302496	0.257931	0.246493	0.20115	0.245887	0.35283	0.0565205	0.148606	0.0220367	0.171255	0.128736	0.0737963	0.437994	0.438803	1.11146	6.5133	0.627614	0.261423	0.166368	0.207283	0.240189	0.246884	0.220163	0	2.7975	2.74161	2.48467	0.42118	0.572512	0.305888	0.552651	0.51399	1.84788	1.71742	1.95486	0.761666	0.765906	0.697315	1.26923	0.724801	0.586246	1.00667	1.25637	0.13192	0.200407	0.389485	0.545428	0.103492	0.824764	0.412991	0	0.656932	0	0.679531	0.129491	0.129245	0.0456865	0	0	0.278047	0.396437	0.103141	0	0.344959	0.87625	0.281062	0.0819951	0.0299653	2.19116	1.60708	1.78548	1.64757	1.28522	0.950247	0.972454	0.751221	0.821124	0.56829	1.2729	0.514645	0.822589	1.47175	1.15305	0.484692	0.61228	0.957897	0.304303	0.647588	0.422214	0.638005	0.4159	2.75436	2.05374	2.53062	0.805867	0.912594	0.586782	0.0390023	0	0	0	0	0.0389588	0	0	0	0.640193	0.297017	0.0887624	0.0397491	0.0934629	0.202	0.184574	1.11124	0.191203	0.152728	1.84605	0.586001	0.522752	0.875681	0.600462	0.213956	0.194312	0.339135	0.446165	1.2401	0.556225	1.61945	2.01213	1.12163	0.922232	1.16515	0.839009	1.05417	1.39995	1.01004	1.29978	0.584203	1.43244	2.22852	1.42253	1.71968	1.39661	1.7593	1.28252	1.27202	1.28273	1.0792	0.948095	0.478496	0.89152	1.47636	1.9069	2.45145	1.86969	0.846178	1.63071	0.887715	1.70332	1.36453	1.4701	1.84562	1.8015	1.08242	0.760768	0.847664	1.04008	1.33601	1.32488	1.48106	1.56381	1.53321	1.23897	1.13077	1.27637	0.313548	0.834839	0.258836	0.600884	0.26809	0.935833	1.0937	0.734695	0.372117	0.184732	0.0532375	1.66694	1.19985	0.240836	0.254463	3.00014	3.14095	2.92274	0.223169	0.333946	0.237547	0.107005	0.52126	0.335465	1.29995	1.59258	2.2665	1.42566	0.673393	0.39147	0.581432	0.300341	0.216943	1.02792	0.843549	0.227569	0.37254	0.338123	0.356802	1.29772	0.678209	0.073472	0.158399	0.55581	0.254741	0	0.175026	0	0.223906	0.0746483	0	0	0.0607095	0	0.513782	1.1943	1.28425	0.0802928	1.13335	1.05129	0.402186	0.613153	0.465927	0.250434	1.19895	2.51255	0.0549287	0.477094	0.13419	4.43525	0.722961	1.30817	1.60543	0.0971433	0.475519	2.7815	2.90268	1.88632	2.98153	2.26788	1.82091	0.0774736	0.154017	0.0964604	2.54409	0.0274451	0.0920848	0.126174	0	0.0523174	0.10311	3.21224	5.39692	3.46381	3.80796	0.1817	0.102253	0.211337	2.82928	2.79814	2.01421	2.48518	1.80309	2.14869	2.97745	2.64137	0	0.0859647	0	4.69028	2.82248	0.157059	1.33106	0.497141	1.90324	0.0417915	0.788276	0.613856	0.567694	0.490946	0.0396805	0.124509	0.160977	0.347987	0.581941	0.245124	0.144186	0.201459	0.0534588	0.570748	1.13105	0.916662	2.68564	1.80611	2.55334	1.80745	1.59623	1.17826	2.559	2.19376	1.80405	1.52007	2.01194	1.62063	0.246196	0.0923097	0.0677594	0	0	0	0.419415	0.0962228	0.0693851	1.03709	0.494381	0.586284	1.69523	1.26855	0.279109	0.0501383	1.56869	1.39418	2.21753	0.286993	0	3.58138	1.70986	1.64692	0.806176	0.631677	0.705398	0.784591	0.3827	0.823139	0.376191	0.743988	0.309603	0.845721	0.249796	0.591877	0.455762	2.32239	1.06206	1.78351	0.980721	0.808041	1.14288	1.12013	2.49405	0.260626	0	0.226841	0.0970195	0.0505205	0.0967749	0	0	0.191696	0.137042	0.0939082	0.0451129	0.695989	0.50296	0.338626	1.78726	1.72617	2.65278	1.61021	0.676916	2.57307	2.23183	1.5243	0.36305	0.141616	0.212945	0.207973	0.491938	0.283478	0.305249	0.313457	0.155662	0.28725	0.212922	0.245141	0.270313	0.753035	0.814936	0.397964	0.311604	0.442435	1.87735	2.52554	1.11468	1.61952	0.359267	0.872308	0.962575	0.784799	1.02476	0.160694	0.115977	0.0587042	0.108495	0.0588815	0.132114	0.0484079	0.342847	0.0591721	0.168868	0.155499	0.16939	0.4977	0	0.18213	2.03276	1.38757	0.818802	1.37686	0.671754	0.921112	0.536737	0	0.293719	0.0495133	1.12851	1.94861	1.10845	4.88317	3.284	2.69508	2.59261	3.47808	3.08507	1.93442	0.952932	0.664017	0.0874092	1.11402	3.11873
CSS0027292.1	4.53929	0.989596	1.80008	0	0	0.184137	0.499393	0	0	9.38611	4.00231	5.96266	0.273521	2.19529	0.344197	2.11331	2.88095	3.1682	3.03426	2.33055	2.50455	0.316103	2.52773	0.145222	0	0	0	0	1.83002	0	0.318074	2.23453	0	0.602747	5.92008	2.22262	4.14672	2.99735	5.06165	2.13499	2.74332	3.00616	2.52226	7.39457	4.19012	3.16994	2.7835	10.6031	12.0916	3.4113	2.20102	1.24682	4.09153	2.52151	2.31268	9.10669	2.39547	3.00198	4.99127	2.68421	3.2911	3.00053	3.63926	4.61571	5.60474	9.68304	4.6339	9.23917	0.42533	3.1472	0.912942	0.367632	1.08188	1.42046	1.43931	0	2.12739	2.33646	3.04697	3.54208	2.45678	1.5805	1.58444	3.00226	2.60126	4.10522	1.01238	0.791944	3.45967	1.8178	4.03514	2.39757	17.2271	19.4482	17.7022	16.2945	11.3235	13.3784	2.28527	0.340282	19.6986	2.48246	13.2524	13.6732	13.2757	11.1643	19.6337	7.87848	5.13554	12.293	10.6532	12.9705	8.96324	12.1362	10.68	2.41607	3.72859	3.76926	5.85702	3.29683	3.30646	12.3434	8.63764	0.567291	1.99896	1.04132	0	0.26224	0	6.352	7.22032	2.7532	4.36428	3.58059	4.51071	4.08211	0	2.30596	3.26983	1.23778	2.90179	2.67464	52.2575	84.3504	1.76217	4.03352	81.0107	11.7762	0.62053	0	0.37444	5.44947	3.35363	1.23829	1.68695	1.71601	4.23278	1.51498	2.56984	2.70968	2.13877	2.1153	1.17057	0.470569	3.12969	2.24612	5.00636	4.42575	3.98012	3.29559	5.43154	7.59999	5.85533	5.86618	5.07381	0.813239	1.05436	1.19715	2.6364	3.97612	2.34226	5.35119	7.43169	6.53822	2.24549	2.89676	5.02779	9.43337	8.72626	6.76549	8.33562	1.84996	2.61769	3.19461	1.56375	2.00414	4.01495	4.42611	1.12845	3.9741	1.12845	0	1.1729	1.7626	2.29236	4.38027	2.30842	4.32113	2.16877	4.95414	6.002	5.10678	4.41165	3.01274	0.323799	3.96908	3.83267	4.76299	5.24563	4.08939	1.66049	1.65745	0.947402	1.57214	2.2604	2.39105	1.43398	0	0	0.807113	0	1.18843	2.41215	0	0.395949	0.394762	0.796893	2.37951	0.398644	11.805	3.63915	2.30834	2.0979	9.52239	7.68525	3.60786	2.33698	3.02857	3.88875	3.0035	4.79823	6.92366	6.92266	6.97646	5.67099	6.24801	3.07742	6.08626	3.69642	3.3327	10.6485	11.0077	4.27462	5.22108	5.67868	6.36018	6.95822	4.30798	1.81262	3.21072	6.15905	2.37057	1.25902	3.65266	1.84594	2.36369	1.54681	2.04263	1.55414	2.53314	1.95642	0.871472	0.921679	1.27958	0.882986	1.5274	0.471991	0	1.06721	1.4347	1.36445	0.693143	1.66928	2.73055	1.5838	3.07282	1.03372	1.73821	1.37553	0	1.28092	2.75618	1.16618	0.507126	0.881059	0.379288	0.688222	0.399146	0.876726	1.05127	1.65836	3.6339	3.91533	3.29953	5.12676	1.98502	3.30014	2.16655	1.91958	2.02414	2.53177	2.80142	2.36488	3.11044	3.20916	1.82013	3.20409	3.60076	0.280251	3.42475	4.42629	0.66843	1.72591	0	0	0	0	0	0.81127	5.38334	6.95449	8.26325	0	0	0	0.284114	1.2798	0	1.0489	4.18759	1.78829	3.78494	0.946013	2.43633	2.87248	2.89046	2.47863	1.44095	0.809353	1.86432	2.2343	0	1.34919	0	0	0	0	0	1.32326	0	0	0	0.543113	0	0	0	0	0	0	0.246578	1.88626	0.43301	0.219323	7.13782	4.46132	4.67866	5.92824	6.52876	0.494181	1.40016	1.36455	0.567894	1.32738	1.0559	1.25435	1.52089	2.22309	1.25357	1.02418	1.60025	0.910656	0.930832	1.12895	1.31852	0.547962	1.37389	4.78275	5.65521	3.20814	1.38076	1.7664	1.08293	0	0.129399	0.13731	0	0	0	0	0	0	0	0	0	0.140938	0.162367	0.179082	0.163968	0.721491	0	0	4.68789	0	0	4.46578	2.69143	7.12915	2.79255	2.20623	1.50956	2.21569	5.01117	1.35577	2.15937	3.34165	4.66824	2.0514	3.72232	4.08802	2.50698	3.71233	1.64729	4.64588	5.19325	6.20502	1.77129	2.07454	2.26545	1.2095	2.49406	2.31156	3.62902	3.3171	2.76106	2.76925	4.05263	2.0861	4.16024	3.58346	3.94209	2.40058	3.56763	2.19569	3.5058	3.19341	0.904928	1.97096	1.4055	3.51337	3.65616	2.46289	4.41544	5.2453	1.8982	0.85171	2.71978	2.59961	3.70826	4.56677	2.18919	0	0.683546	1.37315	0	0	0.940611	1.84429	1.30183	0.616305	0.202024	1.39241	1.18481	0.225716	0.641344	0.677918	1.5083	2.13574	3.3344	22.595	9.81599	7.78137	4.51152	5.59224	2.12527	1.13494	1.16784	1.23603	3.52564	3.42313	0.546275	4.25962	1.55196	1.08984	1.34475	2.05997	3.13625	3.59647	3.11409	1.72124	1.5522	2.82756	2.15305	8.35514	13.6562	9.10602	7.36824	2.38925	3.35225	10.4814	8.98302	2.37579	3.74921	3.06906	2.76765	2.59028	0.430839	0.396512	1.97607	1.57644	0	4.45701	2.05574	3.62048	2.0984	4.03519	2.16826	0.1323	0.568936	12.5793	9.18154	9.37528	4.77191	4.70725	0.228743	0.180523	2.35196	2.24164	3.06277	1.72218	2.31886	7.94277	2.7161	1.04245	1.62315	2.72129	3.0988	0.936459	1.95842	0.15784	0.10041	1.80607	8.27327	24.0867	20.52	20.5509	3.14988	1.10736	1.16783	7.07053	6.19698	12.0665	6.81969	5.33571	4.92623	6.49899	6.62474	2.39149	5.37494	2.38706	1.36042	1.8511	1.04791	2.86342	1.1863	5.07626	4.72374	5.53436	2.6777	7.37275	2.10253	0.721888	2.28098	2.49935	1.90548	1.44863	1.93352	2.04807	0.355323	1.57458	6.95493	2.8709	3.13547	2.78128	6.19328	3.2685	4.4929	4.23173	5.06484	7.4214	5.96382	5.06447	5.88304	4.16157	4.23907	0	0.242493	0.93473	3.6592	3.90789	2.6502	0	0	0.276412	4.82434	2.90245	3.06797	3.24672	2.91165	10.1257	0.266479	1.85223	4.2317	3.4164	5.13724	21.7952	1.09705	0.267936	0.927885	1.76885	1.02894	1.13006	0	0.668399	0.18408	0.976708	1.04215	0.530007	1.27682	5.27931	1.95088	4.23436	3.30597	10.3526	10.2964	2.42814	1.70488	0.546178	3.35717	5.17292	3.02576	0.246677	0	2.08841	0.482612	0.46229	0	1.6257	2.04407	0.224124	2.61918	1.28556	2.68144	3.51886	4.00404	5.65562	4.36747	3.31047	4.85993	4.53152	5.05716	4.36944	4.00839	1.03985	0.988877	1.2256	1.62069	2.30927	1.96331	3.34402	3.19694	1.84131	1.67766	1.38478	1.20844	2.12926	2.45898	1.64614	0.887925	1.24926	3.04335	1.9648	1.52977	0.924951	0.997035	0.266782	0	0.149247	0.966304	1.80809	0.825911	0.309601	0.622978	0.886069	1.54392	0	0.255634	1.22872	0	1.48408	2.52133	3.78775	3.91578	1.09439	4.06645	4.45999	3.87078	3.42778	2.37276	2.01437	2.64527	3.39973	0	0.26154	0	7.95096	2.21437	11.3041	0.875205	3.36519	2.86461	4.77975	5.42465	5.92285	6.32133	0.278105	2.36728	0.384083	3.6628	4.24991
CSS0000248.1	22.9278	23.2373	24.1365	8.14817	9.96779	9.66364	13.924	12.2847	14.8399	23.9288	20.7689	21.869	14.707	22.8506	19.6849	14.6946	15.6303	15.2895	11.4845	9.75221	17.8966	18.9062	20.69	14.4429	14.3943	25.5764	29.7337	35.4882	22.6373	19.2277	19.1092	19.2556	15.2937	29.5482	32.3592	26.0394	22.1862	30.6059	23.4963	28.9348	24.3674	19.6725	23.9983	24.6604	33.2426	34.5698	34.1709	32.2773	31.1139	28.9173	28.2429	28.6091	33.7383	32.5129	32.1551	30.8649	36.488	35.109	41.8304	32.5494	32.4056	29.8729	38.0696	37.1921	27.5797	17.7394	19.5449	20.9863	28.9525	26.0501	27.5342	30.943	26.4263	29.7297	24.5724	26.2181	21.795	27.9393	20.2418	21.5642	25.7722	32.683	22.0885	35.0595	38.2102	31.2042	30.8486	32.6853	30.2043	25.9111	28.4233	27.2287	28.774	29.5877	26.7468	33.652	29.7695	35.3258	23.4205	17.8173	25.7961	22.8826	29.3581	33.7928	33.3512	28.8456	26.1756	25.7081	29.6233	40.1697	37.6524	33.8823	39.8435	37.2211	38.3513	30.8567	28.1968	30.4643	29.9852	24.7404	27.8043	34.9481	36.6181	50.9854	42.9638	47.9337	45.9416	40.707	52.1339	54.5983	68.3807	51.553	49.2574	51.635	60.6744	39.3398	47.6359	46.5666	29.2115	28.436	22.3315	16.8852	49.2582	49.543	47.7185	52.8357	57.9789	63.5284	29.6482	28.1484	26.7066	27.9381	28.4366	27.2347	26.0761	27.1719	24.7531	24.3947	22.7923	24.9924	22.3042	23.182	21.2137	31.1536	27.9828	21.409	26.4499	17.9412	24.6062	25.9763	29.6208	16.7874	22.9797	21.3096	21.1996	42.4155	41.3254	41.2186	29.3902	27.598	26.1653	32.6271	34.1066	30.4925	22.7807	19.4668	25.7632	31.7061	31.763	20.6116	26.0868	28.7997	26.9747	28.837	27.0093	25.111	29.11	32.7962	26.3727	28.3707	26.3727	33.0341	23.4643	20.0767	38.6517	41.554	46.9009	46.6886	37.3622	20.6616	26.6672	30.7952	28.4545	29.2123	27.3597	20.0116	24.693	30.6643	30.5184	38.6656	38.1854	37.5269	40.5364	30.2105	28.03	29.9744	28.5255	48.5388	40.5843	61.7729	45.0235	65.8729	69.6844	61.6779	62.3525	55.2969	59.762	57.6485	58.2113	37.3676	37.7908	36.1886	36.7466	38.0722	39.6087	48.5634	47.8973	45.0122	54.1697	48.8784	55.9005	17.103	20.5484	13.7056	25.4895	21.121	33.908	34.8339	32.8078	30.8677	22.055	25.8675	29.8155	31.8354	33.3371	27.7608	21.8955	21.4926	21.8905	25.2046	24.9792	21.791	23.8451	21.2058	21.7301	28.6513	32.8756	30.7555	33.997	39.9923	43.764	41.9208	41.3677	37.326	39.6712	37.9162	39.6716	55.9496	45.4042	45.1925	45.786	45.6842	39.0912	36.7468	33.4506	46.1632	30.0324	29.1055	29.847	40.1076	36.3876	33.7243	45.06	51.6578	49.981	51.7928	20.6165	25.4937	19.7371	29.7233	32.5062	30.2195	24.8714	33.0842	28.3471	23.5913	26.1726	23.5625	31.5082	30.2575	30.5577	23.7379	24.6028	24.3999	20.6451	19.3658	17.756	26.1696	22.3314	21.0918	20.0082	64.6292	45.6151	57.287	45.5592	48.4236	52.191	54.8733	55.5692	20.7525	19.3612	20.3219	40.5923	27.6222	31.261	29.1016	40.0151	39.7211	21.5488	19.5429	21.9999	20.7782	20.0931	19.7753	16.0544	14.4658	14.2838	41.4121	22.0143	20.944	20.4065	27.4711	27.3905	28.571	12.8519	22.8908	20.8129	21.3116	34.5212	17.5043	25.2688	36.1458	39.5033	35.325	43.782	40.6046	40.1715	39.4296	35.0076	37.406	42.6596	31.4729	25.4972	36.0864	27.5325	26.8693	26.5493	29.2629	12.5686	12.0176	13.0442	7.64359	8.30277	10.0323	8.7463	10.1757	15.2759	10.923	7.05306	8.23318	14.2031	9.64002	15.7196	7.91496	11.5223	7.28402	14.2353	18.6874	17.1238	41.9695	47.6759	47.7519	25.831	26.1434	27.4537	29.9578	27.2153	26.8348	23.1977	26.1572	24.3867	34.0291	23.8809	26.9902	21.2698	16.0635	31.6054	27.6368	36.0899	30.976	21.5903	17.2774	24.9971	21.5677	18.5401	22.2407	33.3661	32.088	24.9069	26.8779	25.19	24.2596	25.0255	19.3546	20.7705	23.815	20.896	18.6575	22.155	19.9406	26.8176	27.5752	29.3159	26.8104	31.6908	19.0817	19.0941	16.8387	21.1292	18.5871	18.1346	20.0589	19.044	17.9234	17.2313	18.4462	18.4164	19.7792	23.2663	23.2414	17.3931	21.7488	18.1443	21.6936	17.7461	15.1415	18.1852	16.4937	20.4515	19.6185	15.974	17.8016	19.109	20.7557	20.0935	20.9002	21.3176	17.2797	16.59	17.3001	35.1143	33.2706	32.4201	33.7518	28.9465	27.1667	25.8218	37.6404	28.4946	28.215	33.5465	34.3493	35.0415	35.4266	32.8522	18.9634	19.3038	17.8041	28.0309	24.3997	25.0449	20.7243	22.2567	22.1499	37.0429	38.311	31.2565	34.189	36.4991	30.1991	36.3874	27.8919	31.0042	33.7642	34.5461	41.1686	32.4199	36.538	35.8878	31.8505	30.0481	35.8361	41.7505	43.2433	35.4091	38.0949	31.8443	31.974	31.1423	31.8343	43.6766	46.4921	41.8108	35.5494	32.6637	33.9476	38.1517	43.0291	21.1787	23.8308	36.9988	32.7019	27.4461	28.9698	24.3526	23.7738	13.0232	27.8572	32.4551	33.7912	22.7086	24.0394	20.068	13.8221	16.5624	17.3513	19.1727	19.5104	20.7334	22.9728	22.3374	20.7379	20.2963	22.244	20.1472	24.9112	15.3657	25.4703	14.4617	20.9207	10.0771	32.0271	42.5111	40.0467	40.6477	35.6065	31.9733	31.4123	41.0237	36.4667	35.7589	34.7048	34.5648	34.5458	35.0152	31.9697	46.1207	45.0235	49.4443	38.3817	21.8129	23.2544	21.3841	17.7354	20.5779	36.5291	19.5921	21.9423	21.8632	29.2104	38.8473	36.7206	54.4764	16.9329	16.7703	11.2514	17.5696	7.43457	11.5136	22.8624	21.7844	27.1522	24.7878	24.0429	25.9417	26.1021	25.1451	23.6402	24.8044	25.4656	26.6423	27.0905	23.7128	24.1949	53.5971	40.3278	43.9652	48.8003	37.5796	51.765	32.6817	37.652	38.3463	27.6161	19.5219	23.9201	21.19	32.2317	26.8615	19.9487	19.4099	20.4659	20.9667	37.27	18.1919	38.7607	37.5623	15.0328	19.0125	34.6832	29.0482	29.8196	24.4956	34.8781	31.7073	26.4546	22.4542	14.6626	30.719	28.3585	26.3546	20.5214	37.9071	41.3125	34.0482	35.9535	21.4654	20.9225	26.6352	45.2049	46.2825	45.5964	47.6985	45.4038	45.1773	46.8667	42.9345	44.4025	45.5623	50.0875	50.5002	35.8966	31.1601	31.2147	22.2197	22.7918	22.7573	24.098	26.6701	24.6234	25.391	21.6457	34.3647	33.5876	31.8835	33.5987	23.4553	28.6676	24.215	31.115	29.1804	26.1282	25.7066	30.4054	21.3387	24.2014	20.436	25.9813	30.2449	29.6794	25.4235	26.9541	27.2573	19.7195	16.1584	23.7847	18.1448	21.7507	24.6014	21.0796	38.8177	37.8058	27.2784	24.0737	26.3469	25.766	29.6575	38.2786	30.7905	31.6141	36.0202	21.4331	6.31856	20.4873	19.4227	35.5886	27.9334	26.3909	24.5979	23.0685	23.6821	28.3626	28.7979	24.5416	31.4577	28.5669	28.1353	15.4062	13.3761	16.3252	31.1018	20.0524	19.3816	20.9148	33.551	30.5706	25.1502	31.0886	28.879
CSS0018442.1	2.43599	2.91064	3.04292	2.12726	1.35675	1.33633	1.50887	1.42336	2.93716	6.44424	26.1979	37.4937	1.03081	4.15566	1.78305	1.99145	3.40886	4.34127	0.566801	4.22444	0.641458	1.72929	2.7164	1.2012	0	0	0	0	0	0	2.26743	0	4.9113	8.37644	6.23477	2.74142	3.33799	3.46516	7.948	2.24552	5.62452	2.51861	1.74306	5.83951	7.87275	4.74151	5.46816	5.18138	3.66082	5.87145	6.1796	2.14628	7.34373	6.37338	8.74762	3.67292	7.0154	8.52134	9.79363	7.99105	3.76442	8.04361	6.7181	4.08852	6.91635	1.47617	3.63572	5.07025	4.79867	3.33227	1.42772	3.42533	5.29473	1.12183	1.13513	4.83215	4.32694	8.34015	1.39842	0.710184	9.3429	6.85213	10.1432	4.93015	5.52624	8.67697	4.7308	3.53236	2.89221	2.85796	1.59508	3.58777	7.00693	5.60598	6.4776	7.07611	3.63651	5.36322	4.94299	4.19426	7.89289	5.89833	7.03906	8.76861	9.86331	6.3534	5.91736	8.09275	8.45378	5.20463	10.3528	6.85317	9.03448	12.2722	10.2407	8.26013	8.65023	7.22289	6.58682	6.84965	8.86868	9.98348	8.12264	9.91935	22.7238	22.9409	10.7635	17.8353	4.64737	20.0495	14.5304	20.5491	14.2115	15.0332	22.8596	20.2197	10.3325	13.4508	5.69558	4.41412	3.69342	2.945	5.66933	12.296	5.97481	5.60727	11.3043	10.7633	4.62068	4.86765	7.2613	4.19118	3.59282	5.82182	3.89009	3.45937	4.24914	4.91254	5.12579	2.90147	2.31975	4.24868	0.667659	6.91516	8.31914	9.31081	9.30179	5.62844	2.23527	3.21557	4.03956	3.92404	3.67665	5.25291	4.19019	3.51347	10.5836	3.35028	12.0635	20.5334	16.2463	2.12086	5.71221	5.58082	2.54187	2.5593	4.26855	9.65709	11.7378	7.93454	9.71423	7.74901	10.0127	12.2955	8.71561	11.1781	10.1113	16.542	18.0527	18.4721	18.0527	5.40843	6.06688	1.00503	3.58805	5.48687	5.12424	6.1378	0.21966	5.11524	5.5805	4.29543	2.40324	4.68583	3.19885	8.05664	8.32317	5.57775	4.825	5.6168	6.79467	4.6697	6.32585	14.2526	8.46142	5.33815	3.59627	0.756838	0	2.10875	0.761828	0.940211	2.75735	1.58974	0	2.7005	0	0	1.88539	7.44002	9.44958	9.0699	9.76927	6.46387	9.26981	13.7233	10.595	12.9554	11.3845	18.6679	10.0037	9.51872	5.49669	10.1146	7.10928	9.14002	7.7025	6.075	7.9682	10.2307	9.78735	13.9698	6.70969	7.69398	8.25009	8.57687	6.40995	6.17613	8.15745	5.91848	7.03307	5.89535	10.7321	5.7062	6.3147	2.2085	2.45855	2.24217	2.4642	7.12472	6.6127	4.91353	7.80338	8.23955	2.97451	6.37846	5.17919	2.42503	27.6272	11.6302	16.2964	8.96222	16.5831	18.847	21.5159	36.0476	13.1349	15.0661	14.8276	30.5391	22.6337	22.7414	34.3523	12.2466	33.2362	22.1354	13.2197	10.0604	8.98139	14.1936	17.3863	18.4694	13.1989	12.2636	8.05885	10.0983	9.94666	11.4415	9.39705	15.9727	7.09711	8.22074	7.82195	7.05119	6.22621	6.00268	3.08261	9.25915	7.42355	9.85661	5.06714	0	3.47327	1.25225	3.17772	0	0	2.8569	0	0.819733	7.11711	5.93764	8.8535	2.87686	3.56953	2.90578	8.51348	8.43786	3.14894	8.14721	8.11339	11.7433	6.58984	10.3296	2.67073	1.36778	3.05924	9.04109	5.28995	11.5031	4.36387	7.70568	5.82068	4.67802	5.11106	2.71315	2.77312	4.75936	6.62676	7.95782	4.73319	9.44132	9.60924	9.38497	2.15077	7.06545	5.11441	6.81528	7.00417	8.22423	9.10392	1.85271	1.43725	6.58244	6.78742	3.91954	5.10459	6.52647	2.19488	1.51081	6.11636	0.545746	0.637186	1.21895	0.892577	3.20591	4.20969	1.7081	1.45707	1.37985	3.495	4.06041	0.27158	0.758311	1.58368	0.703739	4.07908	12.7667	17.5219	11.2801	10.9672	9.39279	2.07573	1.69002	2.92047	1.24077	1.60889	1.64044	1.41739	1.59735	0.913601	6.34934	3.91055	2.82884	2.96858	3.37943	2.02693	2.92348	3.50651	3.83139	7.69508	7.34684	3.02665	3.96732	8.09301	4.43533	6.17062	3.21131	3.15087	6.39551	5.51258	0.593212	4.91052	5.47293	3.18145	7.52179	7.90068	5.39192	5.27755	4.78231	4.57635	8.18553	9.04007	3.97197	8.23952	2.99643	3.98275	5.30838	7.14549	5.71195	7.94925	13.4534	8.75957	12.4465	8.94339	11.0419	11.5443	11.3869	10.6357	10.7017	4.99008	9.34944	11.9925	16.1736	11.2917	13.2306	9.95073	6.37227	12.7408	7.92999	7.04409	8.77746	13.8426	6.91665	10.7455	7.68114	6.68294	6.36772	9.10058	4.8649	1.65771	2.85584	2.44617	0.785694	0.425043	0.420417	0.821589	2.71444	2.57178	2.50896	1.22561	1.27097	0.804267	4.96673	4.03769	22.3546	18.0056	13.6206	3.00642	2.16355	1.47025	3.44283	6.07172	3.01616	6.17987	6.37637	7.72852	4.02308	3.24179	1.64901	1.83689	3.1232	3.28982	1.62373	2.36888	6.31147	3.61882	2.84858	5.1958	2.08246	3.7935	5.57081	4.23733	0.705188	4.59565	2.93936	8.79912	5.62947	8.00428	8.67931	7.69456	10.0878	7.26822	6.68849	7.86146	2.36208	8.05054	1.45067	2.14346	5.65241	3.69067	3.38367	5.61978	4.40385	7.64196	4.61165	1.74112	5.96714	2.5926	4.59519	2.04896	16.9185	27.191	6.82054	13.0785	26.8864	20.8038	18.1813	18.2101	18.556	22.0853	3.10522	5.03486	4.71825	2.96606	0.62361	0	2.16764	0.635283	0.606203	1.0096	5.9221	2.16095	3.53479	2.0408	2.60424	1.44355	4.28475	7.02918	5.24611	5.37024	3.31229	3.79319	1.5007	3.43678	4.77924	4.43992	2.91973	6.60319	1.96597	3.37925	2.983	3.37923	3.8877	2.63865	1.40832	5.98826	8.59569	4.45099	1.922	6.45665	4.8772	7.63778	1.20727	2.73305	1.84313	2.88512	1.19177	1.90123	2.48532	3.0263	2.43792	16.5313	9.31213	21.6498	6.74817	12.4898	13.1271	11.5388	8.93766	13.4832	14.4422	7.60568	11.4017	7.49745	4.93906	5.01324	19.9038	23.9007	22.597	4.04314	8.68284	3.97521	7.07315	4.94236	2.05802	15.3171	13.4773	14.0153	4.89724	6.91411	10.1557	16.7006	1.02388	8.07349	0.450764	4.38978	4.80086	4.77939	1.84276	5.65741	0.395162	5.47063	1.31507	3.99337	0.376187	1.36015	8.08365	1.94206	2.3556	2.41964	2.10549	1.73615	0.900904	0.814407	0.857737	26.4719	27.6402	8.2221	14.4279	6.52743	3.10939	8.01062	10.7024	12.291	12.3694	4.77987	12.0151	7.84005	11.0208	4.72244	6.63156	4.23316	2.87815	2.30319	3.09603	2.37175	1.44072	4.05304	2.35963	2.846	3.76179	4.11877	3.44414	4.06146	3.8053	6.74891	2.96397	3.64341	4.06232	3.51656	1.19587	2.30812	2.01209	4.21372	3.57752	6.03843	3.97502	3.89352	2.82496	0	0.769638	1.8614	5.21679	3.22127	1.16061	0.901044	0.388923	0.404294	5.39945	7.36764	1.14683	11.5081	8.1563	7.50873	3.73174	3.88014	9.78393	2.23995	2.71399	0.983556	1.55659	0.943875	0	2.82954	6.25309	1.72454	2.865	12.9748	21.5156	15.6015	5.58674	12.0131	6.39725	11.7488	18.1642	12.34	2.37347	1.21058	2.42151	3.15478	1.9316	1.29456	1.3929	0	4.7427	6.67151	3.4844	4.32991
CSS0021406.1	0	0.805611	1.89623	0.0441737	0	0	0.0168215	0	0	0.263922	0.599256	0	0.0809399	0.135321	0	0	0	0.0431953	0.102624	0.0720714	0.259766	0.256776	0.326281	0.203621	0	0	0	0	0.293648	0.273239	0	0	0.429752	0.399929	0.202706	0.342026	0.205592	0.40235	0	1.50719	0.586776	6.26572	0.0859654	0.848438	1.03845	0.728877	0.82777	0.847528	0.747633	0.369793	0.607594	0.668263	0.835833	0.837775	0.823766	0.830312	0.719949	0.977322	1.01652	0.641175	0.508995	0.537038	1.12409	1.32507	1.05771	0.29722	0.569383	0.329219	0.558452	0.444103	0.672777	0.762522	0.822967	0.904748	0.578725	1.24313	0.390913	0.585802	0.68609	0.241596	0.602455	0.478827	0.513988	0.772082	0.638236	0.922311	0.918058	0.558377	0.449399	0.496461	0.287215	0.120602	0.0648706	0.102461	0.250537	0.206775	0.0714548	0.166588	0.165215	0.225224	0.298043	0.115391	0.170521	0.154417	0.0279609	0.154708	0.206509	0.737161	0.500524	0.40779	0.377229	0.620018	0.378531	0.536952	0.472569	0.64478	0.323429	0.830755	0.692214	0.663109	0.404753	0.306318	0.334288	0.558105	0.321462	0.988122	1.06459	0.0472384	0.881364	0.237839	0	0.811732	0.380634	0.512496	0.559835	0.488895	0.611028	0.587444	0.32182	0.370451	0.817591	0.408636	1.25096	2.09643	0.193988	1.44983	1.55417	1.68455	0.646069	0.74308	0.787665	1.05155	1.08446	0.948133	1.27151	1.59113	0.837744	1.27305	1.15178	1.32741	1.29959	1.43971	1.42146	0.559407	0.941008	1.04386	2.00807	1.46798	0.13869	0.325227	0.113808	0.599418	0.302378	0.246844	0.301197	1.32916	1.1709	0.394886	1.06666	0.424589	0.697327	0.467263	0.317645	0.399866	0.144623	0.552	0.249584	0.473316	0.81641	1.73296	0.855999	0.301395	0.483603	0.373848	0.300463	0.23965	0.50582	0.57468	0.321813	0.568358	0.321813	0.540739	0.367272	0.234007	0.371671	1.11132	0.65948	0.64741	0.130521	0.0636105	0.273613	0.0828808	0.141883	0.164748	0.118233	0.196266	0.450524	0.543005	0.229867	0.339102	0.0872098	0.0850222	0.339149	0.048047	0.204168	0.394983	0.0963683	0.286952	0	0.896852	0.089037	0.812684	1.03338	0.363084	0.651305	0.621503	0.285956	0.430104	0.899006	0.177692	0.201417	0.0994361	0.137604	0.345347	0.151841	0	0	0	0	0	0	0	0	0	0	0	0.121668	0.155792	0.252555	0	0	0	0	0	0	0	0	0	0	0	0	0	0	0	0	0.147824	0.071074	0.0220706	0.283101	0.266639	0.153351	0.499725	0.0398952	0.9981	0.151624	0.167619	0.363961	0.345198	0.739588	1.0656	0.784213	0.819175	0.463316	0.696856	0.935183	0.43666	0.735644	0.572957	0.402672	0	0.709181	0.971194	0.633366	1.52816	0.536697	1.25703	0.900128	0.121745	0.568442	0.494771	0.486787	0.264077	0.70569	0.222075	0.384867	0.483016	0.626014	0.285447	0.300852	0.333262	0.346477	0.425144	0.163692	0.242623	0.480184	0.215528	0.186919	0.697378	0.529005	0.200501	0	0.302527	0.451713	0.306786	0	0	0.159394	1.10672	0.396141	0.396092	0.669038	0.107792	1.2828	1.01539	1.07963	0.600988	1.7416	1.12061	0.734533	0.774347	1.05913	0.774633	0.528628	0.670623	0.652814	1.15672	1.18979	1.16895	1.42209	0.868722	1.01785	2.20599	1.06535	1.74804	0.584637	1.31033	1.60683	1.20258	0.837539	0.846239	0.754929	1.00073	1.29769	1.411	3.28203	1.04649	1.58282	1.04181	2.20718	1.06913	1.17359	0.0375925	0.124131	0.574509	0.667527	0.527756	0.617274	0.38405	0.421275	0.216611	0.309208	0.209672	0.109628	0.105613	0.243931	0.13534	0.512761	0.12839	0.139218	0.213678	0.668935	0.363912	0.222658	0.314746	0.203854	0.140134	0.557988	0.876256	1.16889	0	0	0	0.566117	0.373555	0.264538	0.328894	0.461838	0.353658	0.514754	0.240334	0.283277	0.305787	0.34354	0.110773	0.519731	0.091058	0.646474	0.666201	0.425788	0.711171	0.706633	0.258582	0.774138	0.31493	0.128999	0.350841	0.316978	0.283524	0.229681	0.142634	0.25122	0	0	0.237862	0.176392	0.0706267	0.0543122	0.0256535	0.0857591	0.167799	0.174464	0.209574	0.0790809	0.152722	0.171561	0	0.166116	0.347766	0.561537	0.427364	0.180396	0.672318	0.240455	0.425626	0.159948	0.40199	0.678773	0.253507	0.315723	0.730703	0.239712	0.190728	0.320234	0.349885	0.268095	0.360819	0.365185	0.728414	0.475764	0.255782	0.396946	0.369014	0.425895	0.528942	0.326633	0.374687	0.440658	0.203442	0.569193	0.346191	0.339579	0	0.199258	0.167948	0.186866	0.44402	0.366824	0.0586259	0.220714	0.041377	0.333902	0.487035	0.18366	0	0.150102	0	0	0.26028	0.469952	0.583737	0.539041	0.361208	0.761467	0.499326	0.755387	0.451125	0.639201	0.050409	0.561417	0.40049	0.576543	0.385712	0.361084	0.73218	0.468094	0.78078	0.406085	0.567874	0.188235	0.568406	0.149883	0.181832	0	0	0.310875	0.169681	0	0.0512343	0.152999	0.22213	0.11787	0	0.288823	0.274217	0	0	0	0	0.62468	0.808438	0.830089	0.645854	1.34051	0.623208	0.0113782	0.0570442	0.0102671	0.0747163	0.0310246	0.080577	0.0168909	0.474982	0.270618	0.0352572	0.11923	0.248222	0.320598	0.817307	0.428623	0.247631	0.417414	0.177296	0.182594	0.394396	0.262612	0.440129	0.18087	0.171103	0.0778192	0.152383	0.504908	0.0476035	0.134535	0.0881766	0.263834	0.0607592	0.149827	0.0583763	0.30448	0.0818263	0.240238	0.060837	0.08267	0.117443	0.19591	0.145648	0.120975	0.215549	0.0615808	0.949908	0.314518	0.350403	0.208742	0.0937009	0.1832	0.240602	0.233553	0.303525	0	0.494934	0.122892	0	0	0	0	0	0	0	0	0	0	0.140087	0	0	0	0	0	0	0	0	0	0	0	0	0	0	0	0.217317	0.301435	0.247258	0	0	0	0	0	0	0	0	0	0	0	0	0	0	0	0	0	0	0	0	0.188406	0	0	0.286182	0	0	0	0	0.0556935	0.146718	0.0598792	0.239011	0.0812617	0.162386	0.372122	0.181799	0.284519	0	0.567048	0.516847	0.965231	0.396437	0.533754	0.593981	0.745189	0.415542	0.184533	0.440888	0.155202	0.623534	0.390275	0.172924	0.130998	0.255154	0.819986	0.554274	0.63595	0.289312	0.594044	0.434551	0.724585	0.398269	0.199053	0.231168	0.138884	0.233602	0.225585	0.258432	0.286323	0.321271	0.178665	0.172295	0.324034	0.237766	0.192526	0.146637	0.146838	0.171724	0.237904	0.3294	0.344084	0.098836	0	0.149473	0	0.122452	0.0217849	0.176358	0.676291	0.881176	0.119544	0.217757	0.868723	0.880069	0.994538	0.655505	0.864533	0.225472	0.105032	0.364197	0.0802568	0.130979	0.206738	0	0.464068	0.821038	0.610431	0.576235	1.20057	1.03919	0.569595	0.341181	0.449023	0.24041	0.99929	1.75272	1.12705	0	0	0	0.971393	0.644213	0.41304	0.194966	0	0	0.164309	0.394896	0.76993
CSS0022888.1	0	0	0	0	0	0	0	0	0	0	0	0	0	0	0	0	0	0	0	0	0	0	0	0	0	0	0	0	0	0	0	0	0	0	0	0	0	0	0.0344201	0	0	0	0	0	0	0	0	0	0	0	0	0	0	0	0	0	0	0	0	0	0	0	0	0	0	0	0	0	0	0	0	0	0	0	0	0	0	0	0	0	0	0	0	0	0	0	0	0	0	0	0	0	0	0	0	0	0	0	0	0	0	0	0	0	0	0	0	0	0	0	0	0	0	0	0	0	0	0.027862	0	0	0	0	0	0	0	0	0	0	0	0	0	0	0	0	0	0	0	0	0	0	0	0	0.203962	0	0.232642	0.0702853	0.131195	0.0658739	0	0	0	0	0	0	0	0	0	0	0	0	0	0.0353537	0	0	0	0	0	0	0	0	0	0	0	0	0	0	0	0	0	0	0	0	0	0	0	0.0156134	0	0	0	0	0	0	0	0	0	0	0	0	0	0	0	0	0	0	0	0	0	0	0	0	0	0	0.0392825	0	0	0	0	0	0	0	0	0	0	0	0	0	0	0	0	0.0896714	0	0	0.0827697	0	0	0	0	0	0	0	0	0	0	0	0	0	0	0	0	0	0	0	0	0	0	0	0	0	0	0	0	0	0	0	0	0	0	0	0	0	0	0	0	0	0	0	0	0	0	0	0	0	0	0	0	0	0	0	0	0	0	0	0	0	0	0	0	0	0	0	0	0	0	0	0	0	0	0	0	0	0	0	0	0	0	0	0	0	0.0187642	0.025488	0	0	0	0	0	0	0	0	0	0	0.079138	0	0	0	0	0	0	0	0	0	0	0	0	0	0	0	0	0	0	0	0	0	0	0	0	0	0	0	0	0	0	0	0	0	0	0	0	0	0	0	0	0	0	0	0	0	0	0	0	0	0	0	0	0	0	0	0	0	0	0	0	0	0	0	0	0	0	0	0	0	0	0	0	0	0	0	0	0	0	0	0	0	0	0	0	0	0	0	0	0	0	0	0	0	0	0	0	0	0	0	0	0	0	0	0	0	0	0	0	0	0	0	0.263227	0.201819	0	0	0	0	0	0.18514	0.0427296	0	0	0.195149	0.438677	0.0387886	0.199392	0	0	0	0	0	0	0	0	0	0	0	0	0	0	0	0	0	0	0	0	0	0	0	0	0	0	0	0	0	0	0	0	0	0.0893776	0	0	0.0487722	0	0.154289	0.0931831	0	0	0	0	0.164155	0.113751	0	0	0	0	0	0.0763697	0.0356745	0.0677368	0.0609982	0.0371668	0.108776	0	0.0467372	0.0422376	0	0	0	0	0	0	0	0	0	0	0	0	0	0	0	0	0	0.0137877	0	0	0	0	0	0	0	0	0	0	0	0	0	0	0	0	0	0	0	0	0	0	0	0	0	0	0	0	0	0	0	0	0	0	0	0	0.0155332	0	0	0	0	0	0	0	0	0	0	0	0	0	0	0	0	0	0	0	0	0	0	0	0	0	0	0	0	0	0	0	0	0	0	0	0	0	0	0	0	0	0	0	0	0	0	0	0	0	0	0	0.0194703	0	0	0	0	0	0	0	0	0	0	0.0297288	0	0	0	0	0	0	0	0	0	0	0	0	0	0	0	0	0	0	0.503844	0	0	0	0.0323565	0	0.07859	0.0461548	0.0884348	0	0.0572084	0.0546522	0	0	0	0	0	0	0	0	0	0	0	0	0	0	0	0	0	0	0	0	0	0	0	0	0.0834385	0	0	0	0	0	0	0	0	0	0	0	0	0	0	0	0	0	0	0	0	0	0	0	0	0	0	0	0	0	0	0	0	0	0	0	0	0	0	0	0	0	0	0	0	0	0	0	0	0	0	0	0	0	0	0	0	0	0	0	0	0	0	0	0	0	0	0	0	0	0	0	0	0	0	0	0	0	0	0
CSS0048385.1	1.37137	2.59062	2.45163	1.1725	1.64043	1.5327	1.7348	1.99977	1.58059	5.60542	3.77896	3.16386	0.910893	1.11363	1.20809	1.60519	1.82267	1.38789	0.962527	1.52708	1.60817	2.07302	2.05085	1.46987	4.21408	2.41669	3.31569	1.66497	0.725315	1.98319	1.8348	2.22873	1.89638	4.84508	3.88271	1.2173	1.20669	1.18769	2.30012	4.11813	4.08161	3.59561	2.80935	1.89618	2.14044	1.8673	2.29026	2.38873	2.25306	1.71097	1.79762	2.04072	1.89287	2.29858	1.90155	2.41253	2.75012	2.98469	2.65964	1.76371	1.2616	1.79616	3.13796	2.79876	1.91752	5.07014	5.57086	6.04269	3.61051	3.61937	3.41509	3.46876	3.51603	3.29759	3.01468	3.71768	3.61649	3.53331	3.58836	3.21729	2.45397	3.0171	2.81475	4.55487	3.59073	4.75461	3.29982	4.52942	3.64001	1.12334	0.702852	0.422318	2.59439	4.08322	2.71042	2.47915	2.21672	2.53383	2.17381	1.64676	2.81792	1.7095	1.1906	1.30935	1.29528	2.86033	2.603	3.8701	3.72559	2.57061	2.88976	2.85212	2.72872	3.09466	2.78062	3.47319	2.90681	2.89881	2.97951	2.88226	3.19205	3.43864	3.1966	2.32091	2.87512	3.81432	3.28153	1.39112	3.92305	3.74984	7.12202	3.86989	4.72167	5.13401	1.86202	3.23265	3.86868	2.34962	1.4957	1.87778	2.11176	2.14373	7.04626	5.9662	2.24989	5.8743	4.57087	7.06156	2.47717	2.91118	2.72917	2.01585	2.56119	2.40037	2.88448	2.58797	1.57018	2.67273	2.41333	2.31969	2.04263	2.4224	2.76218	3.32878	4.44064	5.3163	5.44981	5.22358	1.66709	1.63083	1.21992	3.99626	3.0275	4.23829	3.54215	3.84037	3.41033	3.04956	4.44929	4.37665	3.59099	1.29344	1.55907	1.3564	1.16129	2.03285	1.90753	3.54928	1.85809	3.45201	2.29537	3.27762	3.55646	3.3802	4.0889	3.91305	3.88141	2.51675	2.5978	2.54405	2.5978	3.63089	1.64793	3.55743	4.39715	7.1836	3.13665	4.86274	2.75224	2.30089	2.65431	2.81674	2.594	4.01173	4.93519	1.97396	2.79999	2.23439	2.64242	3.30788	2.8936	3.1723	3.745	5.99059	6.21265	4.31013	4.52151	2.04142	2.64178	2.64604	2.39443	2.2325	2.27345	3.14381	1.96359	2.13518	3.05864	2.6563	2.64731	3.48151	3.42552	3.6257	3.49023	4.40184	3.79115	3.60113	4.10415	4.15395	3.33022	4.09259	2.65874	3.8044	3.22332	3.3402	1.65108	1.3688	0.887475	0.802852	0.990287	0.788907	1.6346	1.72089	3.74335	4.52169	4.13591	3.93452	2.70218	2.76761	3.32638	2.56406	3.10882	2.00878	2.19024	2.75321	2.41324	1.34821	0.666845	0.662544	2.93156	2.57761	2.19708	2.56656	3.00746	4.33537	3.139	2.62515	2.85638	1.87304	2.88541	2.00749	2.21843	2.20608	2.92803	3.00781	3.17138	2.90959	3.04177	3.52416	2.84089	4.57376	3.19656	3.26593	3.00939	4.63275	2.81735	2.74358	3.62399	1.4475	2.43498	3.66329	3.65726	3.32458	5.38029	3.41729	4.01408	5.71215	5.53834	5.05544	2.78491	3.78033	3.94809	3.87997	3.80923	3.06981	1.36449	2.01941	2.11338	4.16539	3.043	4.9898	3.84426	1.75864	2.29318	1.7629	2.1759	2.68671	2.36943	2.03351	2.75516	4.65997	4.81034	4.65576	8.0255	5.11204	4.66644	5.07008	6.02944	5.90907	5.58785	5.03979	5.85954	3.87453	4.69418	4.07022	6.11688	6.24544	6.10171	6.37896	7.91848	8.099	7.02308	7.95644	7.54955	9.1087	9.05104	9.2753	9.26238	6.4383	4.171	7.80121	9.6371	8.08393	9.50143	8.05607	6.83979	7.92838	6.77719	7.54531	7.66326	4.24753	4.7651	1.99285	1.66773	2.89714	3.8598	3.71177	3.86776	3.86861	0.911348	2.46925	2.31081	2.39866	1.83901	2.65594	2.21248	0.928726	2.30161	2.0999	1.36529	1.53067	2.4033	1.01066	2.13304	1.75197	1.82525	1.52983	3.30359	7.40056	5.5501	3.54358	3.1382	3.54046	0.274539	0.365135	0.263866	0.0821548	0.28577	0.346218	0.185404	0.31782	0.248653	5.20773	1.94169	0.606874	1.1528	0.66545	5.33931	5.2852	4.25453	4.16491	4.37972	3.5239	3.90495	4.21959	2.76199	2.74278	2.26941	2.09463	1.81832	2.58941	1.8137	1.208	2.7276	2.30022	2.0435	1.65648	1.14144	1.09604	1.49079	1.81361	2.33189	2.67333	1.94975	2.74608	2.84799	1.42709	2.01461	3.47485	1.89429	1.68759	1.10982	2.27611	3.1552	3.25067	2.58801	3.75451	2.88866	2.22047	3.82655	3.08503	2.81706	2.46	2.6912	2.63827	1.287	1.835	1.96586	2.42284	2.30706	2.07185	3.42555	3.52837	4.00815	2.69702	3.17247	2.56179	4.15004	3.60537	2.59811	2.25079	4.20674	4.92031	4.61881	5.16061	4.34953	4.09261	4.2718	3.144	3.73745	3.55317	3.94774	5.77629	4.8109	3.99559	3.54126	5.73569	5.81005	4.18422	2.94103	2.67804	2.74889	3.15487	4.007	3.44967	3.94887	3.60681	4.71863	3.22762	5.06063	4.21494	4.82451	5.32252	4.25337	6.36694	4.76724	6.13572	5.45425	5.64248	5.38902	4.87699	4.47341	5.47462	1.45008	0.957491	0.710446	0.894573	1.13737	1.2872	1.25409	1.91517	3.0329	2.12916	1.42174	1.1339	4.12399	3.39081	1.38956	1.96097	1.69297	1.94452	2.55524	2.74869	4.6781	3.94211	1.46643	1.03015	1.62452	1.73502	1.05496	1.68451	0.639552	6.68157	7.54086	1.69263	2.75494	4.02895	3.96196	5.70097	3.99079	3.62188	3.61344	1.36437	0.936858	1.66574	3.7918	2.90164	2.03599	1.90699	1.8337	2.79143	1.33499	2.0389	1.46682	1.20258	1.20919	1.59273	1.40403	1.77697	2.06833	1.61177	2.00335	1.47667	1.22787	0.774393	1.26393	1.64749	0.687144	0.878804	0.949537	4.61302	2.04797	1.43571	1.88372	1.80756	1.55441	1.64902	2.01473	1.55488	1.68581	3.69194	1.99433	2.79422	0.638987	2.05626	1.38089	1.7617	1.82939	1.24499	0.885864	2.58825	3.15047	1.53128	1.9064	2.51889	2.35243	2.35508	2.13541	2.98779	2.98841	2.24194	2.52152	2.33764	2.45812	2.21823	1.52624	0.774382	0.916581	1.64381	2.23105	2.7996	3.1618	1.72333	2.42126	1.80938	2.74059	2.12955	5.81463	4.25493	5.95179	3.87646	2.42271	2.44533	2.45778	2.23845	0.981495	2.33889	2.99817	1.64497	1.77465	3.18918	2.83793	2.58094	2.56842	2.22892	2.75317	2.87397	3.03476	1.43405	0.985812	1.03699	0.872312	2.78502	0.520038	0.760569	0.46591	0.292522	3.0155	2.8159	6.12609	2.65927	3.03504	2.9085	3.63198	2.53674	2.21318	2.97515	2.24128	2.64707	2.28506	2.96121	1.88283	1.5414	2.94891	3.20147	4.04246	4.00441	4.0454	3.52412	4.02836	4.802	4.22195	4.44114	1.12414	1.27311	1.42423	1.41051	1.03566	1.1923	1.22842	1.11405	0.965371	1.36564	1.09113	1.39292	1.02065	0.980441	0.929841	1.50946	1.3593	0.899249	0.51143	0.60777	0.162197	0.349675	0.0292389	0.0316039	0.157651	2.09048	1.78347	3.505	3.89882	2.323	3.3815	4.11517	2.12254	2.66784	2.78494	3.06372	1.23616	1.02179	0.542348	1.77002	1.02808	0.557095	4.33832	2.50096	2.46539	3.0946	3.73243	3.90809	3.52087	2.00706	2.97209	1.99675	4.67277	6.63584	5.3346	6.07064	2.02905	4.05514	4.48968	5.04074	5.22081	4.37856	0.418546	0.147095	2.81079	3.4494	5.1163
CSS0004612.1	0.365298	0.424989	0.325938	0.0152593	0.0811736	0.11178	0.0523036	0.056136	0.123977	1.03153	0.174029	0.0893713	0.0836671	0.318065	0.236067	0.269384	0.242806	0.0893453	0.160004	0.372795	0.475651	0	0	0.017374	0	0	0	0	0	0.150331	0	0	0	0.605498	0.366623	0.194732	0.221402	0.17321	0.325767	0.257264	0.387414	0.250167	0.325648	0.285105	0.184062	0.304503	0.169888	0.631943	0.439455	0.187018	0.234069	0.364571	0.311558	0.305366	0.495164	0.671752	0.32206	0.391445	0.600401	0.267946	0.323054	0.338106	0.86016	0.80149	0.340185	0.282538	0.403411	0.881481	0.244706	0.352779	0.361777	0.352128	0.335947	0.41177	0.166943	0.362423	0.180191	0.336988	0.303563	0.101958	0.267936	0.27362	0.145981	0.898482	0.434778	1.16066	0.268197	0.540641	0.467034	0.445719	0.163088	0.12059	0.291135	0.397626	0.163204	0.325155	0.369752	0.455713	0.26878	0.169515	0.148391	0.095573	0.0949449	0.120022	0.203211	0.51568	0.294517	0.397517	0.778043	0.425847	0.253587	0.529851	0.307784	0.388425	0.501028	0.465599	0.431429	0.349636	0.741814	0.312933	0.630226	0.380033	0.569994	0.517384	0.380105	0.785204	0.733672	0.146892	1.04537	0.120882	0	0.50795	0.454761	0.749856	0.0747246	0.190516	0.290522	0.207895	0.338821	0.511511	0.44555	0.515844	1.16012	0.531826	0	0.618159	0.87259	1.09853	0.374769	0.3878	0.480287	0.248934	0.432389	0.183854	0.234517	0.27756	0.243545	0.394984	0.230602	0.239879	0.423459	0.444749	0.269941	0.688611	0.443911	1.26676	0.792687	1.08371	0.307264	0.467134	0.195983	0.463556	0.319739	0.54279	0.347862	0.365124	0.22633	0.253064	1.09931	0.62896	0.49737	0.358665	0.247616	0.340739	0.211764	0.565023	0.438592	0.400998	0.0888223	0.166161	0.0898145	0.313795	0.136214	0.154734	0.182798	0.169867	0.349058	0.572449	0.860787	0.677797	0.860787	0.906964	0.460904	0.337428	0.80709	0.855747	0.804578	0.908197	0.0886695	0.264292	0.297337	0.606385	0.556094	0.669305	0.678122	0.330013	0.442865	0.308449	0.459426	0.815713	0.41751	0.950356	0.200476	1.13898	1.43242	0.796135	0.871916	0.743181	0.966611	0.913392	0.406795	0.777063	1.04342	0.658899	0.780423	1.01262	0.601217	1.32338	1.08273	0.552583	0.238456	0.249017	0.275555	0.325287	0.208779	0.20993	0.270955	0.113786	0.145377	0.0335706	0.229923	0.23007	0.334279	0.12463	0.170545	0.154146	0.0814493	0.184245	0.326368	0.177262	0.0631176	0.0331719	0.560092	0.32912	0.561596	0.57783	0.335803	0.284434	0.270606	0.234231	0.73972	0.145849	0.260733	0.378549	0.212497	0.178329	0.138242	0.140097	0.384031	0.333983	0.293389	0.228944	0.537273	0.644668	0.344485	0.146433	0.42568	0.39538	0.240355	0.189261	0.108503	0.237132	0.276903	0.23422	0.247044	0.172637	0.329961	0.375884	0.235867	0.572451	0.40243	0.221217	0.274503	0.803464	0.229733	0.400616	0.211956	0.0565851	0.321631	0.228576	0.152121	0.17509	0.46083	0.277503	0.198577	0.393455	0.24341	0.370127	0.224058	0.393707	0.277591	0.253324	0.235155	0.23558	0.127677	0.210798	0.101839	0.481602	0.510829	0.900479	0.584433	0.10086	0.398126	0.281679	0.357395	0.231184	0.212208	0.441223	0.489651	0.78656	0.432248	0.470536	0.544444	0.346311	0.675092	0.395382	0.462024	0.58285	0.569865	0.327778	0.548601	0.219765	0.673638	0.265571	0.929431	0.544964	0.398513	0.182482	0.686139	0.339467	0.354029	1.26466	0.855074	0.737302	0.420098	0.81853	0.791429	0.291296	0.255338	0.443589	0.547595	0.580698	0.250013	0.40494	1.61263	0.54232	0.0939627	0.451366	0.418972	0.13294	0.369907	0.317245	0.364961	0.641605	0.629313	0.430392	0.691098	0.559216	0.0716826	0.413127	0.406656	0.217474	0.404323	0.2835	0.183829	0.221743	0.486013	0.336394	0.299818	0.380205	0.343105	0.19112	0.202171	0.246198	0.315019	0.262315	0.581067	0.541649	0.509465	0.346421	0.279267	0.330014	0.175113	0.204274	0.264575	0.0224486	0.122122	0.0997305	0.0253526	0.0966577	0.194373	0.760559	0.163878	0.171352	0.204796	0.211442	0.943333	1.0395	0.389818	0.554026	0.339578	0.370458	0.354618	0.502243	0.199162	0.362285	0.385856	0.361173	0.300682	0.311695	0.525371	0.163088	0.405676	0.40089	0.167483	0.33303	0.281418	0.0797655	0.0575399	0.190119	0.334268	0.313591	0.234329	0.192861	0.406475	0.16526	0.113426	0.539602	0.269818	0.242663	0.196468	0.373269	0.120547	0.279646	0.387089	0.445427	0.41382	0.269228	0.694148	0.392157	0.303848	0.215608	0.350487	0.375683	0.144003	0.321012	0.200078	0.467768	0.277261	0.136547	0.302957	0.311647	0.393396	0.283957	0.41624	0.356013	0.666062	0.3066	0.430688	0.342438	0.452617	0.289906	0.577426	0.465476	0.166026	0.232627	0.451585	0.242681	0.259628	0.344202	0.462505	0.498367	0.538476	0.208892	0.378403	0.901977	0.828662	0.224981	0.442284	0.412505	0.343234	0.352954	0.430591	0.330103	0.386159	0.474219	0.7115	0.302002	0.638051	0.86549	1.05592	0.843031	1.15112	1.5827	0.93249	1.94024	1.35668	1.11064	0.73587	0.975882	0.604422	0.881802	0.0982241	0.295455	0.104301	0.207952	0.0531438	0	0.137906	0.0459885	0.323441	0.553613	0.26162	0.263222	0.474411	0.262498	0	0.0495973	0.0500757	0.200194	0.257393	0.22926	0.790646	0.778126	0.170611	0.06609	0.307436	0.116583	0.0764437	0.118491	0.163837	0.627241	0.497539	0.0590205	0.251832	0.328832	0.289497	0.264641	0.319399	0.274742	0.228831	0.37568	0.188755	0.176885	0.416213	0.405235	0.211954	0.280731	0.190532	0.621187	0.136955	0.172552	0.214982	0.150983	0.304412	0.246029	0.400945	0.152966	0.173407	0.238828	0.483796	0.1365	0.191849	0.0883045	0.201274	0.356734	0.0260148	0.052353	0.0782365	0.397989	0.199455	0.121876	0.22373	0.139653	0.382831	0.263988	0.302276	0.628497	0.0314557	0.448813	0.350983	0.5808	0.0558708	0.362523	0.409845	0.307104	0.417679	0.285946	0.237588	0.431542	0.567275	0.494617	0.199729	0.316327	0.374383	0.453775	0.425503	0.281684	0.0966287	0.357877	0.217639	0.254609	0.174052	0.437781	0.148663	0.136695	0.0430084	0.242673	0.227493	0.527653	0.55227	0.182457	0.461587	0.363219	0.437952	0.648099	0.611008	0.345929	0.514439	0.274527	0.355395	0.106031	0.0715901	0.176081	0.148688	0.560416	0.29974	0	0.1708	0.762504	0.364002	0.785803	0.19361	0.084272	0.192165	0.8194	0.284586	0.0497205	0.188442	0.148108	0.205087	0.513333	0.0650879	0.135098	0	0.0643126	0.246259	0.37954	0.231563	0.258961	0.326018	0.363859	0.482603	0.59684	0.270815	0.186475	0.209297	0.268486	0.311627	0.29291	0.449109	0.0822139	0.187909	0.256547	0.645491	0.93995	0.79551	0.82216	0.987657	0.792958	1.35507	1.05478	0.0990698	0.147018	0.162046	0.115031	0.158587	0.13632	0.190422	0.0869119	0.112916	0.109832	0.216639	0.255292	0.260991	0.109357	0.179595	0.155731	0.218508	0.253291	0	0.0865605	0.0837397	0	0	0.0217554	0.0225199	0.699868	0.303137	0.457577	0.528689	0.321702	0.230487	0.250661	0.133101	0.323747	0.242172	0.286661	0.20154	0.168103	0.248894	0.306369	0.117952	0.191746	0.778534	0.41071	0.743502	0.644448	0.556985	0.679852	0.305814	0.15972	0.414453	0.451328	0.796166	0.574205	0.451819	0.921693	0.905327	0.37454	0.683814	0.438821	0.50633	0.444742	0	0	0.137568	0.471761	0.79842
CSS0035521.1	5.79272	8.43784	8.82527	0.704398	1.14806	0.56712	1.16433	1.30444	0.872414	7.61705	4.61318	5.24328	0.90509	2.81464	2.26436	3.12608	2.22871	2.81098	1.84312	2.15417	2.96202	3.57131	2.71374	4.09734	0	0	0	0	0.864594	4.40205	3.82801	2.485	3.43825	4.55548	5.74726	3.55341	3.90018	4.68425	4.92716	6.07886	5.48	6.64059	6.26124	1.93912	2.4866	2.92764	3.00417	3.42733	3.73529	3.58368	3.38128	3.36764	4.28627	4.5009	4.79299	3.09766	4.97524	5.36534	5.11987	3.86989	3.80829	3.44613	5.07132	4.31924	2.65182	3.42971	3.24935	4.66363	3.3161	4.0987	3.55272	3.89028	2.84539	3.43679	3.72914	4.11284	4.0104	3.77215	5.26627	3.35399	6.71449	8.21321	7.14511	6.7607	5.873	6.49642	4.14443	3.83962	3.80279	7.67912	6.23354	5.8565	5.80866	7.73811	6.8579	8.3155	7.07431	7.38896	1.15254	0.645605	6.54318	1.15045	3.96494	5.63775	5.59114	6.39548	6.3377	7.06121	7.30924	8.44747	8.62577	9.19233	8.77938	9.69994	7.90893	6.8234	6.00788	7.99174	7.03092	6.09875	7.1949	8.88393	11.1408	7.71285	5.71529	6.87129	8.87445	5.74624	8.05289	8.33877	12.8568	10.9757	11.692	10.3099	9.16898	6.23752	9.42817	7.78494	3.94716	3.73305	3.86218	4.37616	5.89754	5.89839	1.40816	6.08185	5.67524	7.4256	4.8862	4.67449	4.42801	5.71568	6.17186	5.48682	5.45252	6.81864	6.34151	6.27439	5.55154	5.35038	5.5841	6.38038	6.21412	5.35242	7.14539	8.85071	7.0933	6.71374	4.20287	5.30515	5.16872	3.9406	5.11172	5.63644	6.04684	4.96569	3.33492	2.95222	6.00901	5.76671	5.78187	3.26121	5.26287	3.83551	4.24832	6.5315	6.63293	8.33291	6.91221	7.37162	6.21815	4.85065	4.6171	3.95239	3.732	3.93112	3.81034	6.09865	6.38429	5.9993	6.38429	2.04424	3.60237	8.45938	10.1291	12.7063	7.60747	11.1197	7.79785	4.58044	5.9038	4.65823	4.52066	5.49664	6.03213	4.03952	4.42833	3.9436	3.61465	4.77311	4.03134	4.82052	4.6146	4.34896	5.11224	2.94188	3.64419	6.97035	7.2691	8.74286	6.28463	9.64032	9.3539	11.1912	11.6883	9.02094	11.1154	10.1739	7.74912	10.3701	5.59274	6.02731	7.386	11.1193	11.0131	4.98423	4.90635	4.47193	7.21332	7.68341	6.77488	4.58948	3.35446	3.44499	5.50656	4.51791	4.12507	3.47275	3.69084	2.28802	5.14883	5.31471	4.78099	5.25314	6.05144	6.31947	5.60829	5.07464	4.43142	5.3229	6.49764	4.25751	5.1005	4.85409	6.03478	3.9709	4.38156	4.79449	5.86777	3.99701	5.37817	5.20771	5.78812	5.4357	4.89923	2.79482	5.44385	6.24672	5.00962	8.63404	8.33131	7.68855	7.41859	6.39117	6.66006	4.67464	4.78105	4.48385	4.69204	7.3184	6.1143	5.50402	6.08844	7.07359	5.78165	6.13468	4.09929	2.88771	4.13724	4.05742	3.91552	3.56185	5.15437	3.9952	5.01848	3.6691	3.76298	3.5759	1.70765	2.44158	1.89029	1.50558	1.31299	1.37482	0.501437	0.6397	0.542682	4.12657	5.13835	4.28581	6.62667	5.45525	6.52327	6.00179	4.56906	4.66065	5.7372	6.93901	4.21337	5.0315	6.63802	4.30994	7.42495	5.78264	6.02729	4.80971	6.86593	6.84083	5.20598	6.14769	6.13824	5.47859	5.47199	4.82741	5.07988	4.74795	4.04515	5.94482	5.28672	4.95386	5.42881	6.98058	7.15678	7.24294	7.07146	7.93043	7.77271	4.89037	5.31604	5.74093	6.24954	6.84462	5.23808	5.72666	5.9867	5.26835	6.18427	6.38369	5.64437	5.95484	8.77685	1.82097	1.7197	6.61584	4.85817	4.9113	5.24163	4.9742	2.37295	2.56529	3.19857	2.09923	1.80064	2.53613	1.73982	2.18038	3.1065	1.93369	1.93468	1.93153	3.98482	2.23623	2.12695	1.52693	2.22625	1.63983	9.40952	5.73769	6.65901	6.82536	6.36022	5.35882	0	0.0223296	0	0	0.024029	0	0.0748268	0	0	9.32237	3.19805	0.561995	1.23425	0.624216	8.60989	10.0235	8.94948	6.72333	7.94488	8.67585	8.06484	6.87991	7.5308	7.01473	3.78305	4.09643	3.80178	3.6665	3.35043	3.42636	2.32917	2.84707	2.76885	3.48869	3.31682	2.4807	3.67287	3.62753	2.65608	3.11073	2.90539	3.66251	3.36082	3.46215	3.64812	3.98901	3.83465	4.22873	3.22734	4.71841	5.30945	5.12167	4.4758	6.20173	5.04985	5.19044	6.95356	4.75334	4.94808	4.50276	3.78887	4.70808	3.49775	4.00887	4.36534	4.46036	4.94048	5.84657	3.64247	4.68417	5.47435	4.88536	4.8195	5.18464	4.58148	4.07738	5.41439	4.35458	1.58874	3.67278	4.44572	2.50103	3.19835	2.31916	2.66308	4.23377	1.64455	2.28373	1.85089	2.87312	1.80574	3.1677	2.72744	9.7205	9.09791	3.75594	1.73882	1.01351	1.18073	2.81849	3.59734	2.54559	5.72462	4.86092	6.78938	3.44426	6.48381	8.26814	10.5195	7.04688	4.85153	7.34322	6.11347	6.23608	7.01395	6.04919	8.13055	6.41075	6.39849	6.57226	1.25507	1.25841	0.922407	1.48146	1.61835	2.08561	1.80696	1.53659	2.271	1.54187	0.918189	0.258672	4.09222	4.4368	1.85118	1.65729	2.8053	2.65625	7.15341	5.76767	8.69157	7.86723	2.59424	3.02589	0.453303	1.94819	0.409313	4.2568	1.74208	6.30413	6.72541	1.47264	3.00366	5.46541	5.66182	8.5587	6.90136	6.92018	7.37169	7.63525	8.44588	7.90808	7.81662	5.24197	3.02929	3.79238	1.87371	1.72835	2.84306	5.42335	5.64694	5.63486	6.21769	1.93297	2.93827	2.15336	4.97255	3.63547	4.98856	6.56936	5.37002	7.42957	5.30808	6.16603	1.25225	1.33723	1.43467	5.58731	6.55834	3.7663	4.83095	3.62421	5.44894	0.960551	5.25722	4.10696	4.75907	3.74895	7.43881	9.73096	6.35976	6.12211	6.95926	4.19793	6.26762	3.02292	3.36451	8.41049	8.41867	8.18441	7.94167	7.48063	8.31091	9.04068	8.14524	9.39934	9.20214	9.2661	7.73461	7.40788	8.4702	8.24541	2.2351	1.34445	2.30539	0.0596589	1.14098	0.99268	5.30082	3.9276	7.95523	8.21809	6.39404	6.19137	8.33636	7.90401	7.44785	3.32617	6.9773	6.81683	6.95734	3.98961	0.346613	10.0773	6.73519	2.87001	2.8567	5.66126	4.71394	7.48222	4.64054	5.60252	3.88965	4.5536	4.00796	3.52983	3.08298	2.21366	2.09441	4.40506	2.17627	2.325	1.98167	2.2136	6.20768	5.56823	7.5629	4.1045	2.53182	2.92626	3.37999	3.4583	2.8691	2.43516	2.79202	2.81517	3.14651	4.60717	2.3729	3.03435	3.0282	3.62326	5.32761	4.78902	5.12266	4.27555	4.40808	5.14885	4.38051	4.33648	2.75478	2.22563	2.1577	2.37457	2.38984	1.84946	2.08412	2.75544	2.50528	2.4156	2.4699	2.49724	1.90172	2.28817	2.20697	3.03156	2.89291	1.90928	1.34842	0.936369	0.356852	0.650967	0.257316	0.0641836	0.155024	3.01113	3.309	3.62851	2.80454	2.14204	4.72226	4.04537	3.34674	3.46948	4.6555	3.48448	5.61557	6.04703	3.33605	4.26105	1.38034	2.18736	7.06541	7.70382	4.92743	5.24609	7.43084	7.43415	5.74797	2.2746	2.38433	2.30547	5.54236	7.12325	6.21485	6.78833	6.25745	5.46102	6.3657	4.83851	5.04098	4.70444	1.67349	0.982185	1.65414	4.78646	8.01619
CSS0006240.1	3.19211	1.77497	1.43907	1.32006	1.84346	1.84522	2.3293	1.89668	1.87486	3.92322	3.33844	2.60682	0.766252	2.40108	1.63254	1.38119	2.21334	1.19319	1.18145	0.501154	1.99094	3.42166	6.24343	3.14725	0	31.6046	24.5824	0	5.99806	3.60792	4.05985	6.45364	7.16132	6.70717	3.49441	0.159217	0.814605	0.637293	2.41409	0.199562	3.80871	3.66867	2.06745	14.6855	13.1755	14.737	11.7694	9.68972	12.113	8.39451	7.31304	9.82669	8.9296	11.3692	11.9415	8.53577	12.277	12.6545	14.955	10.6318	8.3283	10.7842	11.3906	11.4792	14.5258	4.05651	2.66193	4.4958	11.0357	12.9852	7.73156	10.3831	9.78634	7.77194	11.4111	6.91834	13.4005	16.1797	14.1272	13.6258	3.76429	4.02304	5.20245	10.1005	4.27913	8.46777	2.07268	0.922737	3.31345	0.662283	0.760066	0.580208	4.27438	8.44765	8.78789	9.32129	7.90123	7.26493	5.72041	5.91481	9.50994	7.93268	8.84293	4.99667	7.5	6.21362	9.60632	2.56685	2.12406	4.34605	5.59968	7.64472	7.93501	6.06692	5.47038	2.167	0.972095	2.37012	1.44944	2.13731	1.53042	5.74312	4.70242	3.83844	6.74629	4.53205	2.15952	5.75825	0.32052	4.07071	4.00852	5.6363	4.91742	5.27638	3.7262	2.46913	3.91937	5.22789	2.39424	2.76291	1.67702	1.07441	7.3906	7.44523	1.5095	3.41622	4.36599	5.29549	2.15866	3.90126	2.24349	1.67779	2.40109	2.28274	1.48962	1.79853	0	0.651239	1.84765	2.24614	2.66546	1.316	2.21368	1.71309	3.38486	5.06605	3.66472	3.24366	0.513873	1.82962	1.83549	5.26071	3.63453	6.88251	6.28024	2.93538	4.42283	2.37249	8.05998	6.39089	6.95182	3.42257	5.13188	3.85759	1.59725	1.7651	2.22431	3.61662	2.76694	10.4166	6.68336	4.50731	4.01257	4.05278	2.58012	3.6867	5.83731	2.10622	2.64445	3.28011	2.64445	4.74723	1.67477	3.61545	4.94922	5.74291	3.29275	3.85299	2.69949	3.68983	3.61934	3.09484	2.18013	4.72873	5.35098	3.12594	3.18079	3.76768	2.91909	5.6471	3.17547	4.04876	3.94323	2.75292	2.19632	1.42156	1.42364	3.96702	4.81168	4.03278	1.8915	3.73876	6.69578	3.94708	4.17658	3.72573	3.76051	5.06397	5.97553	10.9233	6.15161	5.47816	5.17587	12.2116	14.5404	5.19824	5.09827	9.11394	4.67638	2.87174	4.82163	3.6791	4.86621	3.12897	1.67869	2.11113	3.0688	3.50578	2.89706	1.8674	3.3315	2.91338	0.657976	0.840925	0.177769	0.753388	1.93446	1.07574	2.11945	2.0678	0.846294	1.37564	1.61254	0.160291	2.99206	1.21853	0.312272	0.25773	2.71351	3.83761	1.79778	2.53405	2.85537	2.25784	1.70387	3.83873	3.15462	1.3184	8.18291	5.33159	4.60713	5.43231	5.92714	6.02728	5.64946	8.27156	5.00009	4.74285	7.31624	6.31867	8.12569	6.72274	7.0951	5.77162	7.86968	4.63255	3.70268	3.75879	3.43498	4.58177	5.04449	5.97521	6.42352	4.35858	4.07915	5.2148	4.9746	4.6745	5.40915	6.431	6.90975	6.11379	5.08892	5.16936	4.25047	2.92807	4.68591	21.7895	2.99366	8.80834	9.18391	1.85547	3.83272	3.80007	4.82155	5.52889	4.98614	11.428	3.15276	5.14012	6.68869	5.12604	12.8701	10.0163	8.60369	9.36723	13.4241	15.046	3.70163	5.33207	7.31063	7.31256	9.14242	8.14792	4.70816	6.07744	6.17958	15.4745	14.2894	15.0012	14.2009	17.1804	22.5102	16.886	13.2575	13.3731	12.4988	5.82639	8.655	8.33276	8.04499	15.0535	17.5403	16.193	11.5701	16.5626	14.6558	10.5395	8.80302	12.7383	11.9315	2.30574	3.0391	6.74827	3.7853	4.05812	4.33175	4.22296	1.70736	2.16492	3.42746	0.833918	1.07951	1.32836	1.3755	1.57101	5.32774	1.07215	0.491463	0.873946	4.24896	2.59791	0.68913	0.500894	1.04199	0.831699	6.98232	7.89732	9.72155	9.20741	7.75959	10.1507	6.94992	6.79917	6.87323	5.29294	6.90462	5.87073	6.89806	6.70015	6.12756	4.76538	3.78267	1.64218	2.24305	2.00645	6.02619	6.22113	2.86374	3.7385	5.37761	4.62646	7.11893	6.33773	3.54835	4.27214	2.065	2.08189	1.42239	0.838064	1.933	0.709153	0.85626	1.53383	1.41348	0.512925	1.92022	1.71528	1.47622	2.13462	1.12594	0.428213	1.22053	2.28341	2.51586	2.56486	1.83091	2.02562	3.35143	3.63587	3.32653	5.30293	5.00908	6.3944	5.45604	5.65445	5.48621	4.60992	7.88286	6.78295	3.7938	5.74431	3.33725	5.55063	3.18726	2.58889	4.65763	4.12479	4.18256	5.04173	5.08339	3.77346	6.90727	5.20779	4.66278	4.6896	5.1233	4.70797	4.05219	3.34184	4.25494	3.29764	2.92325	3.07127	5.28021	2.09663	2.17606	6.14528	1.0275	3.49678	2.60095	3.28042	2.88225	5.21434	3.25563	17.8072	13.1227	6.8176	3.95307	6.29197	5.26946	6.51271	7.12197	5.45261	10.2476	11.3281	10.4134	4.60092	1.56506	1.21311	4.05399	0.689283	1.10925	3.13559	1.30702	2.95997	2.42452	1.10018	1.75191	2.01072	1.83141	1.02455	7.8745	6.70583	8.97812	7.4293	3.07079	3.77679	7.42377	5.138	5.27572	6.37374	7.13839	6.22737	8.53102	10.472	8.30462	5.05928	6.9005	13.7657	1.67021	1.6904	3.31775	2.82703	1.45792	1.75617	1.31801	3.018	1.17654	7.69053	2.03635	13.0865	12.9299	3.52211	5.55204	6.56108	6.67429	15.1768	10.5493	10.4655	10.9935	0.879609	1.15748	0.400502	6.82956	1.08957	0.623876	1.0329	0.876284	1.78384	0.724157	6.70015	9.01567	10.7723	10.4457	2.37245	1.96216	1.63058	4.65183	4.04436	4.68136	5.27613	4.83334	4.8618	6.36928	6.25504	6.14308	6.48173	6.37847	5.04658	6.90659	4.46963	2.87672	1.9954	6.96677	5.05072	2.29594	1.58513	1.09935	1.52874	3.56242	3.79901	1.33618	2.52969	1.35715	1.92088	0.938053	0.854818	0.116555	3.71684	2.42872	2.8089	6.08795	5.0475	3.94144	5.01526	7.21266	5.89389	6.97625	8.6186	6.77621	6.49872	8.02461	8.17663	5.54891	2.52916	2.24241	1.0485	3.67286	1.18012	4.28947	2.89661	1.03579	2.66708	4.09038	2.95231	8.51328	3.21649	6.91822	3.75866	4.23206	5.23343	4.23153	2.02305	3.65215	4.55969	16.0324	5.74515	1.17212	5.3811	6.60839	3.81679	3.9376	2.73704	8.96326	0.524175	1.60971	3.56856	0.535761	0.595691	0.435333	3.71076	2.15531	2.48534	2.02205	2.60288	7.8649	4.85921	13.08	3.86718	6.65268	7.89509	6.81041	7.95859	9.40677	7.01532	10.4593	6.93363	5.79628	8.45136	7.53271	5.6342	5.56709	4.50689	2.57252	1.609	3.36514	2.2772	2.93507	2.83507	2.91311	2.69293	0.717948	1.27032	0.753897	0.623626	0.863133	0.683816	0.692675	1.1012	1.02292	0.545565	1.16999	0.395118	0.832419	0.615556	1.04596	0.596696	0.417244	0.688482	3.13606	2.86635	1.12972	0.996347	0.370275	0.64036	1.49144	1.93127	1.78454	6.76935	3.5791	4.69614	1.75544	2.35726	2.88417	2.58653	4.49463	4.01221	0	0.0325528	0.576588	0.0536774	0.347185	0.141099	0.67013	0.18055	0.237876	0.395187	0	0	0.0893168	0	0	0	0	0.455753	0.973153	15.5619	8.13345	12.573	0.151406	0.550186	0.746442	0.260621	0	0	0	0.542559	1.2219
CSS0017540.1	25.8538	41.8078	35.1513	9.02831	8.56233	11.0564	12.1593	9.07114	9.95743	27.6209	21.2144	28.0127	7.71873	32.4316	5.31521	15.5918	8.50848	17.5518	3.10977	3.07811	8.74603	4.95906	25.5157	2.75135	0	31.8069	0	0	4.12723	11.622	12.848	0	9.02211	14.6565	19.4344	6.12535	6.2289	7.7834	4.36585	13.6477	10.6855	39.6751	2.18003	8.95313	16.3738	14.9594	21.6863	21.3956	22.421	19.3738	17.0045	13.2696	12.7536	14.3356	20.784	24.8705	17.4245	23.8839	19.9441	10.2755	14.8473	16.1283	31.8857	23.6216	20.3804	9.52531	19.3364	23.039	26.8272	11.2778	19.1686	21.3765	18.1278	21.3157	21.1911	29.1695	17.1036	19.9571	13.8039	18.42	1.9223	3.45729	6.78009	12.7111	11.1434	10.2534	14.0041	10.7578	7.25571	17.3327	18.468	7.50303	26.3636	31.8572	26.4981	19.4732	26.5397	27.0147	13.4181	8.67543	27.8514	13.2757	16.9804	27.4384	22.3685	21.2794	23.0418	29.1489	29.678	21.608	31.7914	29.8297	26.5496	31.71	35.9185	29.7423	30.2502	31.1748	25.2764	34.552	27.3204	21.2254	22.5824	46.0122	39.4215	34.2851	5.93431	29.4586	21.1387	30.339	0	30.1158	36.1975	27.2267	24.4444	27.6665	7.83296	27.3252	16.7943	23.8473	18.2201	17.8396	21.8936	28.9812	12.8772	18.8616	35.2347	29.1729	28.4585	32.6083	27.5361	22.1353	23.2639	21.1809	22.1515	29.2363	10.5642	23.0509	22.3739	24.0416	29.3871	25.4118	20.0084	16.8232	15.9408	50.2588	33.1408	48.417	12.4266	3.65654	8.64662	12.9198	10.9814	11.7371	18.0467	20.7549	25.7046	26.8695	25.8558	36.3451	18.2212	28.2718	23.8983	30.2212	11.1336	17.246	23.0112	12.2436	21.0343	33.4227	15.5701	26.8648	11.3188	20.0908	18.4304	25.831	10.8331	19.2928	45.2942	38.8359	45.2942	35.315	29.1413	12.1797	40.4124	20.3661	10.5249	19.9941	8.37679	25.4578	21.9296	20.838	14.418	31.3205	42.7636	14.9292	20.2064	11.9742	11.1678	20.9079	26.2851	8.09154	26.3999	31.748	27.5169	26.5021	23.4312	4.59001	4.59908	19.7013	4.62027	14.5045	0	9.64129	9.66495	14.4539	4.86295	9.68045	0	14.7618	11.0214	18.418	23.6516	19.6996	25.667	39.3418	36.5261	51.9672	48.2099	38.3545	18.7885	14.5153	18.3442	14.6453	27.2585	12.8657	13.6264	23.1077	21.8888	22.2601	21.1187	21.9451	27.631	39.0227	26.7638	37.5125	41.0497	34.1607	32.8581	41.6001	36.4272	33.7473	36.8579	34.903	28.179	5.1515	3.43245	1.13317	17.1484	18.0648	23.2423	10.7379	10.3891	40.146	17.1888	11.4252	6.62926	15.572	32.063	16.4107	20.1739	32.077	17.576	30.878	12.4952	15.6216	18.8336	19.7545	18.9956	0	29.1994	19.2378	28.0006	3.09468	25.4479	32.4039	24.0543	17.6906	28.7032	30.4019	18.8907	21.7869	22.0499	16.4886	23.3645	23.1717	26.8838	23.4035	14.898	14.4544	10.7063	15.68	21.9709	12.3167	31.6223	20.7745	23.5645	25.3221	28.9656	42.7605	25.3994	24.4741	0	0	0	9.34968	8.43185	17.3263	9.90138	10.8031	13.6095	14.5143	39.5831	32.3505	34.1124	26.3001	42.5698	36.4962	24.0825	15.2656	24.722	13.8326	22.0872	23.4184	29.7865	36.8732	24.9471	38.9749	45.3167	41.3243	50.0507	69.367	69.5158	53.6527	82.0262	54.9271	49.9034	34.1379	47.5835	38.6807	37.9422	52.0246	49.3311	51.9245	52.1752	47.1616	73.5218	51.6886	45.885	42.8222	31.8532	10.7115	11.9847	18.4649	15.8701	21.1987	17.1514	22.4958	6.09522	10.3064	9.35076	6.79948	6.71476	9.40668	6.39041	11.3992	16.3443	8.10149	8.79751	12.2828	13.3648	5.95074	8.70577	8.79128	15.4765	7.66971	16.7323	52.1582	53.8254	20.002	18.0887	15.5974	5.64858	3.60677	2.77259	2.50352	3.96107	2.85851	0.578924	3.8872	2.24895	40.2839	39.6205	21.5921	15.1826	11.5147	45.3608	39.1034	32.29	21.9917	41.5581	19.9845	40.9904	38.5646	33.3109	17.9719	20.8067	12.6592	9.55457	20.3632	11.5895	4.79688	8.58194	19.1024	5.6953	11.0759	6.10721	9.66151	12.5253	13.9077	12.3589	14.1144	19.0983	17.0054	14.713	10.4918	12.0447	33.6245	34.8559	29.3998	9.67205	27.8812	36.7973	31.7888	26.0664	48.3359	43.6772	27.6114	29.6127	33.8903	24.9586	17.4714	23.5273	31.4958	21.8626	16.9613	15.1611	35.5081	27.8536	26.3699	28.3527	30.4286	49.7	35.1445	39.8121	36.8031	34.1259	32.8673	34.9978	32.4672	16.8889	19.4996	15.4789	19.6225	26.6923	23.8671	19.4729	31.7788	18.6242	14.9168	22.2273	14.788	16.5321	27.7306	10.1596	60.9402	45.6894	26.142	27.3384	22.718	22.164	21.758	37.1788	27.3584	50.3723	34.8003	32.5288	6.93957	12.2878	6.66717	18.5671	11.3648	15.5181	22.9774	10.7749	11.4832	15.6765	6.91033	7.00246	6.31475	17.2549	11.2618	13.3127	11.7869	6.89076	13.8789	12.1745	10.7903	33.451	18.5387	19.6504	9.84681	15.2297	28.0335	19.859	22.7023	14.5258	13.1745	15.4322	27.0009	27.2744	24.9238	33.6675	30.3749	3.17394	6.14757	4.91996	8.69964	6.62341	6.17445	6.70458	36.0043	27.2267	16.1247	30.056	39.724	37.73	38.3376	27.9632	27.3812	32.6074	11.0498	10.1783	11.0057	9.40409	10.0854	9.14343	13.1461	3.85281	4.90193	2.44919	14.6818	10.1078	10.6436	8.00336	10.5134	23.8829	16.1367	11.9492	12.1359	21.6858	12.8373	21.5787	19.374	17.3334	15.3397	11.9117	13.8235	8.34657	4.04879	35.8713	12.3077	29.6723	21.1945	17.9718	12.8116	18.4483	34.4278	38.5557	14.1672	17.621	25.229	6.77868	9.10015	5.52506	18.6301	12.4981	5.78219	8.9681	23.7991	23.3592	13.9155	8.38116	9.05485	9.5704	14.6685	10.9177	11.2676	10.6023	15.6279	9.3564	17.6566	10.9741	11.5562	9.67272	7.67284	9.72419	23.8562	14.4127	26.7863	38.1928	23.2874	22.312	21.9462	8.17473	14.9776	32.7702	40.227	45.507	9.84068	12.9215	12.7784	14.2347	9.12618	6.76787	9.13154	20.9934	4.66769	17.5844	7.17899	24.5394	9.96522	8.02528	10.1179	13.023	11.9948	10.5931	8.09929	10.3924	2.38101	3.8281	6.26825	0	5.46372	4.93915	0	40.6694	17.0419	58.5225	35.4878	52.5771	38.97	45.106	24.6007	29.8819	30.6285	39.9192	49.5844	45.3958	49.5042	41.1477	5.89944	7.70563	4.1254	13.258	16.4906	8.55667	12.607	9.21771	9.70445	13.4348	16.3144	7.74036	15.485	19.9894	9.67746	15.3291	15.4594	19.3398	12.4388	13.2845	14.2644	13.0725	12.5021	14.7403	9.67769	9.46809	13.5066	10.3301	16.9048	14.9875	0	0	7.30116	0	3.51938	1.82152	9.43482	7.35578	38.9093	14.2369	7.96383	31.3404	21.3543	24.5291	10.5922	15.9664	17.347	9.96208	28.6254	12.6756	13.5704	0.954055	0	11.6163	19.5293	28.7618	23.1672	24.4902	23.4159	33.4439	21.9919	32.4394	27.9229	37.5874	52.2748	42.7729	31.0004	19.9873	41.7522	11.637	15.9098	13.8118	8.54386	0.863038	0.593715	12.1534	23.0622	32.8251
CSS0041478.1	0	0.0453078	0	0	0	0	0	0	0	0	0	0	0	0	0	0	0	0	0	0	0	0	0	0	0	0	0	0	0	0	0	0	0	0	0	0	0	0	0	0	0	0.336329	0	0	0	0	0	0	0	0	0	0	0	0	0	0	0	0	0	0	0	0	0	0	0	0	0	0	0	0	0	0	0	0	0	0	0	0	0	0	0	0	0	0	0	0	0	0	0	0	0	0	0	0	0	0	0	0	0	0	0	0	0	0	0	0	0	0	0	0	0	0.0418035	0	0	0	0	0	0	0	0	0	0.0220499	0	0	0	0	0	0	0	0	0	0	0	0	0	0	0	0	0	0	0	0	0.333821	0	0	0.234548	0.191281	0	0	0	0	0	0	0	0	0	0	0	0	0	0	0	0	0	0	0	0	0	0	0	0	0	0	0	0	0	0	0	0	0	0	0	0	0	0	0	0	0	0	0	0	0	0	0	0	0	0	0	0	0	0	0	0	0	0	0	0	0	0	0	0	0	0	0	0	0	0	0	0	0	0	0	0	0	0	0	0	0	0	0	0	0	0	0	0	0	0	0	0	0	0	0	0	0	0	0	0	0	0	0	0	0	0	0	0	0	0	0	0	0	0	0	0	0	0	0	0	0	0	0	0	0	0	0	0	0	0	0	0.0505047	0	0	0	0.0530022	0	0.0308957	0	0	0	0	0	0	0	0	0	0	0	0	0	0	0	0	0	0	0	0	0	0.0208721	0	0	0	0	0	0	0	0	0	0	0	0	0	0	0	0	0	0	0	0	0	0	0	0	0	0	0	0	0	0	0	0	0	0	0	0	0	0	0	0	0.028708	0	0	0	0	0	0	0	0	0	0	0	0	0	0	0	0	0	0	0	0	0	0	0	0	0	0	0	0	0	0	0	0	0	0	0	0	0	0	0	0	0	0	0	0	0	0	0	0	0	0	0	0	0	0	0	0	0	0	0	0	0	0	0	0	0	0	0	0	0	0	0	0	0	0	0	0	0	0	0	0	0	0	0	0	0	0	0	0	0	0	0	0	0	0	0.0307388	0	0.0549927	0	0.0277225	0	0	0	0.029933	0	0	0	0	0	0.0279317	0	0	0	0	0	0	0	0	0	0	0	0	0	0.0213896	0	0	0	0	0	0	0	0	0	0	0	0	0	0	0	0	0	0	0	0	0	0	0	0.0327297	0	0	0	0	0	0	0	0	0	0	0	0	0	0	0.0254107	0	0	0.0530535	0	0.0317185	0.0333891	0	0	0	0	0	0	0	0	0	0	0	0	0	0	0	0	0	0	0	0	0	0	0	0	0	0	0	0	0	0	0	0	0	0	0	0.0646175	0.134489	0.0264711	0	0	0	0	0	0	0.0100978	0	0	0	0	0	0	0	0	0	0	0	0	0	0	0	0	0	0	0	0	0	0	0	0	0	0	0	0	0	0	0	0	0	0	0	0	0	0	0	0	0	0	0	0	0	0	0	0	0	0	0	0.192837	0	0.0269442	0	0	0	0	0	0	0	0	0	0	0	0	0.02521	0	0	0	0	0	0	0	0	0	0	0	0	0	0	0.0216771	0	0	0	0	0	0	0	0	0	0	0	0	0	0	0	0	0	0.0326054	0	0	0	0	0	0	0.0163169	0.0168936	0	0	0	0	0	0	0	0	0.109942	0	0	0	0	0	0	0	0	0	0	0	0	0	0.0161898	0	0	0	0	0	0.0386224	0	0	0	0	0	0	0	0	0	0	0	0	0	0	0	0	0	0	0	0	0	0	0	0	0	0	0	0	0	0	0	0	0	0	0	0	0	0	0	0	0	0	0	0.0143867	0	0.0378176	0	0	0	0	0	0	0	0	0	0	0	0	0	0	0	0	0	0	0.0498236	0	0	0	0	0	0
CSS0007825.1	1.40995	4.84714	3.83932	0.762437	1.35036	1.44285	0.880908	1.56368	1.44037	8.13515	10.4049	8.17124	1.42973	1.48925	0.956769	4.0495	2.89196	2.37712	2.20295	2.18613	5.3743	6.99391	6.74364	5.59182	0	11.4113	43.57	0	6.91627	8.33521	7.79851	5.76652	8.22403	5.83438	7.67204	2.33835	2.14669	2.47609	7.26908	4.53271	4.95443	10.312	6.68962	1.40818	1.7283	0.43087	1.02738	1.94793	2.63803	1.25877	0.808503	1.49339	1.19778	1.6451	1.61269	2.26276	1.96286	2.07874	2.02693	2.54613	2.15688	1.70371	3.33264	1.91704	1.32709	7.23362	7.41524	8.326	1.86365	2.79056	4.54083	3.1243	4.0581	4.19107	3.90933	5.19496	0.256464	2.29128	1.06752	1.72662	4.66273	6.18863	3.4975	6.04633	3.49225	4.45085	4.48393	5.86257	7.77045	1.26453	0.895255	0.700156	2.13958	1.58163	3.29364	2.81207	2.77216	2.74245	0.940958	0.633739	3.54275	0.739509	1.57181	1.28917	1.04851	2.49836	3.06048	6.6651	9.02645	3.6785	2.9011	3.64538	2.64701	3.45023	3.31028	4.98871	4.9263	5.2489	6.47441	3.80857	4.37062	3.83181	4.90342	3.51017	0.967022	4.43597	2.26542	2.30464	0.597755	3.03581	0	7.77275	6.83835	7.42092	1.27296	2.25316	0.664495	3.36179	1.51832	0.828386	1.84608	2.65529	2.93082	4.1936	0.282974	2.138	4.72386	5.28094	5.12072	3.59219	2.5885	4.6432	6.54024	5.19627	4.83123	8.28108	5.23646	7.27569	7.07021	7.13413	7.79122	8.04704	7.01326	8.10174	8.27954	8.23114	12.3227	11.9522	1.00627	2.22307	0.855773	9.75865	6.80132	7.46834	6.61957	2.21701	3.23771	4.72853	6.93294	7.23605	9.04787	4.48271	4.74426	3.91299	1.96165	2.34085	2.80616	6.8069	9.38614	11.9338	13.8045	8.44762	9.35298	5.48913	7.60026	6.24444	8.48232	1.14567	1.34749	3.19249	1.34749	1.64935	1.6544	1.80888	3.56017	4.04319	2.79281	3.21739	0.351899	3.39853	3.30998	3.13049	2.04818	3.20951	3.65182	4.14493	3.4707	3.52145	2.20748	4.44318	3.61301	3.60376	3.16711	2.79783	3.46836	1.32544	1.57688	1.36285	1.56062	1.88024	0.783903	1.23046	1.24873	1.22685	0.409954	1.6349	0.825079	2.25836	1.23823	6.49058	8.29392	8.63062	9.57279	7.73457	6.08271	3.92435	5.44499	4.93351	8.01756	4.28097	4.94664	9.56232	8.87168	7.14411	4.59678	3.73707	3.14117	3.2689	3.71296	3.10562	3.55064	5.14594	4.14223	4.52928	5.14372	4.4563	7.16678	5.70922	6.99459	4.14817	5.64565	4.45421	4.82028	4.57255	5.87226	1.52956	1.67432	1.82648	2.03195	2.39469	2.47919	1.42286	1.98834	3.52513	1.20016	0.473785	2.52135	1.47998	1.01847	4.61262	3.32757	3.95142	4.91567	3.81952	5.16874	1.15169	2.23388	3.91181	4.90535	0	2.95337	3.63644	1.44881	0.262531	2.30996	0.981758	6.13595	5.94964	5.40554	5.64367	4.00871	3.94681	3.4372	4.36912	5.69492	4.13361	3.34988	3.05856	1.48363	1.68295	2.18838	2.35041	1.26952	2.13518	0.73766	0.428078	0.470904	2.29261	4.73041	10.5694	14.0056	1.73018	0.89348	0.644268	1.6349	1.98291	2.50355	1.10238	1.67993	10.0348	11.2319	12.8936	2.0734	4.05372	5.09383	3.02242	6.96941	10.4142	9.45859	8.47184	9.6373	6.71019	7.30757	6.24339	4.60005	5.1675	4.78305	10.4753	8.66148	6.54774	6.5703	10.4438	11.0931	11.386	3.90805	4.65562	7.1926	4.13154	6.56497	1.84891	1.94598	3.7828	2.36707	7.02509	3.043	3.30265	3.57746	4.05015	3.17395	5.66356	8.01349	0.333552	0.744003	5.09512	3.94283	7.11261	4.13457	4.11116	3.2614	2.24356	4.77787	1.69013	1.33876	1.64231	1.28089	1.80651	2.90214	2.53958	0.915172	1.62692	4.63289	2.61816	1.70912	0.931958	2.00794	1.48607	7.91756	9.97784	9.85097	5.53649	5.50721	5.05921	0.40261	0.366755	0.310759	0.0720228	0.0789757	0.404828	0.163885	0.392808	0.47259	0.813595	0.693684	0.272331	0.729881	0.188814	0.823974	1.50884	2.06969	2.83058	3.4113	4.94826	2.47488	4.04808	4.70578	3.80041	2.88834	3.96524	4.31062	2.75572	4.36964	1.3734	4.32187	6.40022	5.17632	3.75588	5.04148	3.81349	5.52474	5.28861	3.60402	4.58109	3.97094	4.59483	5.72718	6.57253	4.91109	4.69502	4.76069	4.73366	4.44788	5.87441	6.2023	5.70466	5.03924	4.19509	5.27088	6.04142	7.43866	6.67316	5.24355	3.16063	5.24136	4.8728	4.4919	4.22358	4.75234	3.48375	4.56463	4.64475	5.1622	4.87331	5.77135	4.58022	6.40682	4.67338	7.47346	5.04529	4.25098	4.75576	2.39372	4.59603	2.71522	2.16884	4.53725	4.50988	4.04203	3.4699	4.56014	2.82986	5.68367	4.26224	1.62922	2.6417	3.71986	16.0845	21.0623	7.94541	2.34667	1.34259	1.54056	2.86304	4.84336	4.41214	10.5973	9.79222	12.9453	2.57413	5.31631	5.23177	3.93775	3.69575	4.23144	3.75926	3.65629	4.38369	5.18656	6.59503	6.53444	6.02662	6.0991	5.89146	0.910682	0.547496	0.605265	1.61013	0	0.649054	0.351117	0.526601	1.68616	1.35	0	0.287262	2.82394	6.03574	1.87077	1.68223	4.87765	3.93008	2.5069	1.58604	4.15717	1.28522	1.94674	2.61403	1.43962	1.04803	0.606813	1.95807	1.44158	8.5785	9.84152	0.913884	2.83388	8.2252	9.86434	11.6183	10.2528	4.78293	6.55543	2.10912	3.45383	2.75426	11.9353	0.695154	0.436312	1.01384	0.245134	0.415846	0.363601	7.42506	3.32927	3.91762	4.44313	2.63361	2.18243	2.98639	5.57989	6.05438	6.68129	0.902036	2.14511	1.48177	6.4408	5.87644	0.732489	0.836961	0.419019	7.04247	6.15222	1.43839	3.78312	4.01266	2.72677	0.0905707	4.46403	6.0818	5.04331	6.15564	2.44988	5.71964	1.38972	2.27309	3.42157	2.79213	3.65789	1.77814	2.22803	5.68671	6.01567	3.39393	21.5981	22.8121	22.9061	22.5624	22.0385	26.6429	18.5139	22.9666	19.7783	22.8941	21.207	20.3637	1.13725	0.262631	0.289079	0.279298	0.545257	0.864991	3.92716	3.46521	1.48868	7.90977	5.5479	3.7059	19.107	22.2435	17.1166	5.2962	13.3329	11.6894	13.2474	9.14662	1.23803	0.79466	2.17804	5.59768	2.85984	3.1322	9.50376	2.90348	6.44338	0.945429	4.79895	0.994959	4.196	6.50421	1.6163	1.7674	2.40856	7.61421	0.669924	0.927009	0.419003	0.220648	8.55995	5.7821	9.68183	0.715886	0.829993	1.3398	1.77013	0.691034	0.771888	1.96703	0.660123	1.41539	1.15614	0.741468	0.410415	5.384	5.45221	5.53767	4.8323	7.44466	6.43279	5.28273	4.04016	5.73125	5.71917	3.61357	1.48538	2.08722	1.55817	1.73348	1.79331	2.14879	2.06509	1.02126	1.53903	1.36384	2.27003	2.06276	1.87611	2.05336	1.18615	1.44145	1.39741	2.00552	0.508573	0.296978	0.383067	0.30969	0.0690545	0.0746401	0.463577	0.900433	1.45603	6.09405	1.57027	0.431164	5.0968	6.06319	3.52428	4.63385	6.39724	0.441473	2.11279	2.27661	1.2967	2.10222	1.2545	0.789427	11.5312	9.40997	5.43444	4.05353	14.392	13.2111	11.8208	3.98681	5.49452	3.40992	20.4782	33.1199	21.8924	6.33695	4.76088	6.46705	15.3435	12.1559	15.5442	11.7545	1.52307	1.11023	3.8191	9.18192	16.6761
CSS0042197.1	1.45939	2.54643	2.5964	0.510875	0.618643	0.695779	1.71833	1.44704	1.62334	3.20515	3.38704	2.6003	0.44704	2.01097	0.869551	1.28333	0.723348	1.34831	1.35939	1.32244	1.81728	2.1245	2.2036	1.82173	6.13571	4.08744	2.74855	8.95326	1.02374	2.38924	1.50626	1.10408	2.37378	2.48651	5.5364	4.65407	2.15153	1.73016	5.12113	4.51032	5.67332	5.845	5.35929	2.29319	2.22354	2.47298	2.21902	3.47161	3.90851	5.40746	5.95467	5.22719	3.65047	3.84931	3.87729	3.32284	3.67646	3.33484	2.4927	4.0858	4.47393	2.84451	3.61886	2.41851	2.89215	3.44948	4.02222	4.14306	4.40482	3.29934	2.28455	3.24215	2.22133	2.42929	2.00377	2.33654	7.07715	3.92667	6.42472	7.29161	5.76459	4.82754	7.90612	4.68377	3.36034	5.29605	1.77603	2.39198	2.48806	1.85396	2.97989	1.14733	1.68011	2.00791	1.81076	2.51789	2.16946	2.85699	1.11627	0.435297	1.7421	0.823283	1.28765	1.52982	1.55579	2.02986	1.90711	2.39076	2.54245	3.90547	3.54057	4.66217	3.93621	4.28542	4.71452	2.26698	1.77797	2.84431	2.41736	1.90954	2.58781	5.42017	4.58667	2.72995	2.35124	2.84259	3.71112	1.91721	3.47335	3.62767	4.43431	3.14009	3.30618	3.5933	2.96657	3.57756	3.28486	2.5225	4.77784	3.33111	2.18343	1.8503	6.76389	8.00066	1.72481	4.4125	8.49676	6.36343	2.01903	1.69129	1.78268	1.58993	1.94571	1.51118	2.0949	2.23327	1.49101	2.13719	1.79589	2.13732	2.03877	2.54927	2.50663	2.19083	5.37757	2.53877	2.88097	3.46553	3.537	2.6091	2.38243	5.58879	3.00732	5.17788	4.28968	2.12684	2.13827	2.16636	5.29472	4.34633	4.65394	1.83316	2.34349	2.30076	2.49206	1.65451	2.03065	3.65582	1.29859	2.09305	1.94014	1.69219	2.02097	2.09311	1.67023	1.50318	2.34176	1.83116	2.08166	1.52583	2.08166	1.09864	0.904558	0.734133	2.34487	2.26978	2.31974	3.22099	0.72189	4.00033	3.75551	2.83596	2.90953	3.30371	2.89151	3.75	2.99611	2.80714	2.39569	3.06885	1.67304	2.52065	1.99401	3.48316	2.84619	3.77402	3.93762	1.565	1.13655	2.68431	1.04147	3.12462	2.24523	2.83733	2.63098	2.24953	3.17262	2.19318	2.13662	3.48789	2.99094	2.86946	2.55633	4.6681	3.38217	4.39197	4.48685	4.85988	3.5988	2.64333	3.76135	6.75444	7.21782	5.29327	2.42957	2.04272	2.82627	3.29687	2.85594	2.57168	1.85153	2.42738	4.34586	5.36075	6.64698	5.7268	2.27874	2.45414	1.94477	1.85473	1.71032	1.3303	1.38189	1.20108	1.79695	2.81669	1.48364	1.65513	3.2748	2.48241	2.78233	1.9672	2.55082	1.03427	1.43406	1.07383	3.60947	1.18238	1.87816	2.20135	2.06386	2.2089	1.92081	2.30329	2.13069	2.17468	2.96158	3.42687	3.67113	4.42859	2.70568	2.2222	2.25631	2.64113	1.85164	2.24781	0.932517	0.704173	1.09071	2.20282	2.41443	2.66216	1.60187	1.60175	1.90116	1.8882	1.5982	1.37643	2.62382	2.97387	2.49325	1.46974	1.48542	1.06929	0.841073	1.18937	0.82065	2.97782	2.34929	7.7953	2.02192	2.75288	2.66539	2.49503	3.29731	1.37523	2.14238	1.99806	2.62249	6.5353	6.48714	6.19574	2.91718	4.46856	3.7465	4.47861	4.10601	4.10447	6.65435	6.47557	5.89756	6.38476	4.63876	5.02858	4.38813	5.51378	5.04863	4.4301	5.5702	4.24717	5.54226	9.26581	8.73878	9.4922	5.34112	6.45792	6.68069	3.2967	3.3225	3.77917	3.22703	3.15022	3.05727	2.7839	3.4548	3.16284	3.25518	3.00431	2.67091	3.81966	3.9747	1.77195	1.48702	4.55198	4.75106	4.8211	4.45686	4.87806	1.34632	4.75347	3.19848	3.98688	3.39029	3.56181	3.15836	1.75425	3.91876	3.55958	2.40826	2.94381	3.5398	1.63128	3.06534	2.95199	2.60853	2.41148	4.65927	3.47027	4.07354	1.80653	1.7346	2.44547	0.120382	0.109136	0.12422	0.0945821	0.17617	0.104816	0.0457198	0.043523	0.0939897	1.67148	1.19716	0.671508	0.895738	0.733489	4.22638	2.12815	2.92936	2.24184	1.70577	2.5127	1.98699	2.19824	1.847	2.01605	2.00076	1.93344	2.25014	2.04275	3.76391	2.47113	1.83778	1.76436	2.08307	1.38227	2.12854	2.27684	1.77096	3.73852	1.08715	1.35702	1.18114	0.993279	2.45842	4.21264	3.88756	3.26346	2.82133	2.62289	3.12757	3.06717	3.02561	2.5451	2.14046	8.2737	3.19415	2.48135	3.10568	2.88525	2.86805	2.65277	3.2706	2.56777	2.55447	2.14211	2.36608	3.46559	2.25988	2.31048	3.06534	2.84616	3.03745	2.9677	3.42715	3.10695	3.59839	2.71269	2.73455	2.88426	1.27082	2.89815	2.84496	2.4195	1.47409	1.2108	1.3257	1.51388	1.55963	1.71596	1.4566	1.73627	1.24924	1.15664	1.5371	3.60531	3.40968	3.20924	4.8881	3.10399	3.64385	3.98218	4.3982	4.40103	6.12643	7.33265	7.34524	3.90539	2.9589	3.26196	2.41511	2.94212	2.83761	3.63105	3.89001	2.87247	3.85959	3.77401	4.12151	3.80577	3.00444	3.59364	1.76479	2.25703	1.97907	2.57979	4.77367	4.55126	2.18124	2.64005	3.07791	3.21111	2.05821	1.5389	3.61125	3.15135	3.63578	3.31032	5.10655	5.49666	2.37054	3.74503	6.51183	5.99101	1.39846	1.91722	1.26394	1.77811	2.02968	5.21941	3.13878	3.27875	3.43733	0.419329	1.00952	2.15087	2.34514	4.02959	3.89109	3.20262	2.58651	2.30836	1.96231	2.16648	6.26457	4.82833	3.34164	2.93989	3.18694	3.6681	4.37085	3.92715	2.94357	3.06582	2.52867	1.24419	1.1568	1.44148	4.37077	3.38054	3.2366	3.29519	2.56374	2.50737	4.23994	3.92915	2.17315	2.58372	2.33001	3.20655	2.60846	2.73205	1.88337	1.64818	12.0201	5.95067	2.96294	2.18369	2.3573	1.84857	3.10205	3.79412	1.7037	4.82838	4.98598	4.11056	3.40503	2.40365	1.677	3.28067	3.57399	3.33436	3.39416	3.62212	3.02264	3.80473	3.83654	3.7928	3.72238	4.12643	2.92397	3.08508	3.40758	3.83994	0.520298	0.246203	0.606922	1.67316	4.04575	1.84392	1.4321	0.997244	1.36088	2.8496	1.68935	1.38139	3.66942	3.77226	2.70714	1.78967	3.80978	2.86914	4.17418	9.41126	1.47722	3.35167	3.11711	1.72712	1.97816	2.67021	2.81592	3.61122	2.65783	2.16145	2.51945	1.97061	2.55667	2.4324	1.85216	1.92694	1.58632	5.71015	2.24653	2.35435	1.68356	1.6156	1.54639	1.40918	6.13315	2.48282	2.3252	2.52979	2.7939	2.52628	2.33843	2.31855	2.13814	2.22877	2.32321	2.43664	1.81848	2.2095	4.47734	4.31115	5.28895	5.8563	6.25314	6.65795	6.35219	6.356	6.7465	6.87165	1.16764	1.52397	1.50664	1.3234	1.01482	1.22428	1.32478	1.10705	1.04455	0.985537	1.00861	1.09045	0.916625	1.32519	0.927727	0.939503	1.04827	1.35273	3.85933	1.92309	0.913602	1.41417	0.15571	0.475212	0.455648	3.24148	2.19187	1.17806	1.04755	1.88155	0.964635	1.02851	1.34336	2.27715	3.77892	1.42088	1.61431	1.98634	0.848597	2.55297	0.922911	0.387962	5.57043	3.14664	2.32132	1.96378	1.7765	1.85606	1.6462	0.999723	0.718532	0.594064	2.09951	3.39556	2.28298	5.26914	4.58598	4.43873	3.238	7.01684	6.86463	5.85403	0.600315	0.0204645	2.39675	2.5236	5.23743
CSS0049790.1	0.0500737	0.0440855	0	0.0242629	0.043034	0.108059	0	0	0.0108719	0.110916	0.0260841	0.129342	0	0	0	0	0	0	0	0	0	0	0	0	0	1.03396	2.80883	0	0	0	0	0	0	0.0112593	0.0187695	0.0118636	0.00527806	0.00527621	1.63534	0	0.0134984	0.0123751	0.32733	0.0234121	0.0246217	0.0348986	0	0	0	0.025127	0	0	0	0	0	0.0278172	0.0287608	0	0	0	0.0101272	0	0	0.0129991	0.0121601	0.229339	0.943655	0.421275	0	0.0308848	0.0381992	0.0232492	0.0221599	0.0216864	0.0878138	0.0425584	0.126436	0	0.0266793	0.0806202	0.192342	0.0802391	0.0630384	0.0167696	0	0	0.0130598	0.0528034	0	0.0375984	0	0.0508616	0.227405	0.329346	0.0823672	0.277991	0.159652	0.183639	0.28884	0.20594	0.0795766	0.205268	0.0381842	0.0516222	0.0969742	0.145657	0.0526479	0.0516073	0	0.0914019	0.0232737	0.116491	0.113106	0.214096	0.079036	0.025638	0.0375348	0.113783	0.099036	0.205239	0.0619724	0.111128	0.252964	0.0161764	0.403922	0.0758403	0.0804551	0	0.0955302	0.111499	0	0.0475271	0	0.0360504	0	0.269559	0	0.179245	0.242983	0.782733	0.138305	0.130299	9.56838	4.85917	2.49722	4.56803	2.92751	6.89245	0	0.0277679	0	0	0.0122106	0.0245807	0.0138965	0.0406529	0	0.0823494	0.0371166	0.0514223	0.0477439	0.0596352	0.0206648	0.0168612	0.0567277	0.0993694	0.0839787	0.113953	0.0459476	0.0826231	0.0683827	0.199693	0.0620999	0.0549815	0.157464	0	0.0150569	0	0.210485	0.0977263	0.220984	0	0	0	0.702473	0.853423	0.65645	0.789591	0.351186	0.279404	0.142299	0.268519	0.352035	0.330375	0.326675	0.534375	0.377873	0.601596	0.784306	0.558299	0.784306	0.166344	0.468592	0.139617	0.29502	0.462513	0.620326	0.528258	0.200142	0	0.0149979	0	0	0	0	0	0.0203054	0	0.0210257	0	0	0.0274255	0.0221529	0.171844	0.40576	0.700925	0.544548	0	0.0623525	0	0.0313199	0.0983231	0.266088	0.0653564	0.0655168	0.0979804	0.032965	0.0656219	0.0659627	0.162744	0.0952974	0.0725743	0.115809	0.138303	0.110313	0.0934197	0.0829953	0.182732	0.155659	0.0892611	0.0696915	0.0526286	0.0526598	0.0538886	0.140185	0.033924	0.279156	0.387173	0.357547	0.340386	0.0170317	0.0358983	0.036862	0.0138736	0.107288	0.101645	0.00943137	0.0117899	0.0120782	0.0314901	0.0124697	0.0333336	0.0381078	0.0202984	0.0308834	0.0907945	0.0872547	0.0307263	0.113066	0.0614442	0.014712	0.094746	0	0.254582	0.261151	0.146147	0	0.0681281	0.254398	0.100527	0.0769863	0.140982	0.120664	0.124699	0.087634	0.156582	0.23437	0.200347	0.219915	0.313877	0.157127	0.182207	0.218059	0.125869	0.167216	0.345179	0.133287	0.105808	0.0488693	0.0596946	0.105872	0.157297	0.189904	0.212553	0.129059	0.233518	0.198316	0.162841	0.164931	0.242497	0.171954	0.212298	0.223196	0.123444	0.288515	0.0804708	0.129205	0.33812	0.12851	0.427744	0.285806	0.165905	0.214187	0.102964	0.130641	0.316898	0.171474	0.234903	0.0671195	0.0355494	0.013226	0.0465347	0.0512113	0.0835663	0.0649281	0.0969258	0.0974531	0.216236	0	0.0636388	0.113916	0.33734	0.193059	0.128053	0.0633734	0.0125978	0	0.0484522	0.111443	0.0901073	0.177727	0.144264	0.220417	0.204257	0.119711	0.150599	0.0299184	0.056336	0.0944636	0.0276888	0.0830928	0.0440573	0.0293885	0.0142771	0.198948	0.0963196	0.0667004	0.0956696	0.0477956	0.226359	0.0303006	0.117868	0.053271	0.210583	0.269056	0.107128	0.234542	0.211693	0.0261051	0.0473623	0.116651	0.0430589	0.0129779	0.046175	0.0251259	0.0942538	0.0967554	0.0141308	0.0512036	0.0230748	0.116879	0.125195	0.0220608	0.0413478	0.075211	0	0.0656131	0.0614635	0.103902	0.0158629	0.0299882	0.035707	0.624692	0.56628	0.680297	0.42384	0.528149	0.552448	0.435803	0.548611	0.52508	0.0703803	0.0303999	0.0317771	0	0.0168654	0	0.0165265	0.0361303	0.0342666	0	0.0603066	0.0434463	0.0139773	0.105489	0	0.301322	0.244241	0.306178	0.381247	0.497563	0.577178	2.21201	1.7002	0.738519	0.337615	0.522185	0.393914	0.622846	1.00513	0.514284	0.76418	0.387237	1.96445	3.66373	0.901559	0.929662	0.199181	0.602065	0.466766	0.514488	0.406657	0.341127	0.164254	0.258047	0.200178	0.265271	0.313093	0.337322	0.352263	0.140035	0.232366	0.165157	0.469806	0.366135	0.408051	0.409943	0.342667	0.516291	0.199233	0.277553	0.167833	0.179058	0.411861	0.339368	0.387734	0.0739728	0.164704	0.589185	0.3241	1.22134	0.313723	0.312	0.721014	1.82929	2.3897	1.82938	0.589847	0.826649	0.279455	0.625429	2.5045	3.32231	0.854488	0.86891	0.155406	0.0940778	0.273244	1.20933	1.45911	1.37704	0.714119	1.38123	2.19286	1.16383	1.17247	1.05795	0.328579	0.366505	0.451954	0.855865	0.693356	0.165305	0.667539	0.219123	0.233527	0.318804	0.562125	0.332278	0.385258	0.233934	0.203577	1.85857	0.851925	1.70752	1.61838	0.452655	0.875679	0.568714	0.593799	1.20221	1.29982	1.76837	2.1644	0.736914	0.677292	1.06862	0.374298	2.45894	1.86419	0.231697	0.326969	0.455154	0.164081	0.41744	0.415743	0.0879112	0.338843	0.620379	0.245465	1.14512	0.270112	0.301893	0.0754287	0.0764243	0.267888	0.252231	0.260389	0.40971	0.135562	0.109113	0.193503	0.086246	0.0895265	0.286945	0.0170917	0.023243	0.129622	0.248115	0.224297	0.157724	0.0549163	0.0283176	0	0.0160551	0	0	0.013505	0	0.0841791	0.04258	0.651486	0.643491	0.794874	0.0151535	0	0.332747	0.195498	0.319702	0.122354	0.246157	1.04542	0.101212	0.114802	0.190359	1.08559	0.0324266	0.0168711	0	0.0201169	0.0331803	0	0.00765855	0.644298	0.426967	0.176806	0	0	0	0	0	0	0.0654924	0	0.0327263	0	0	0	0	0	0	0	0	0	0.11698	0.0644754	0.0473402	0.121808	0.611355	0.01258	0.0242354	0.0444838	0.0120797	0.0138557	0	0.0507651	0.0387622	0	0.0184135	0.162593	0	0	0	1.01346	0.0193718	0	0	0.0359238	0	0.301808	0.0353357	0	0.0412114	0	0.18539	0	0.0169426	0.0172488	0.00939306	0	0.00432499	0	2.92641	3.2593	1.84148	2.04524	0.20282	0.0940396	1.18436	0	0	0.0358127	0	0.0170167	0	0	0.0161875	0	0	0.0318133	0	0	0	0.00742828	0	0	0.020047	0.0217351	0.0208283	0	0	0.0209341	0.169073	0	0	0.00779388	0.142506	0	0	0.0118003	0.131077	0.193268	0.077969	0.173518	0	0	0.1708	0.195055	0.124871	0	0	0	0	0	0	0	0	0	0.0166211	0	0	0.0381245	0	0	0	0	0	0	0	0.00970228	0	0.0079992	0.0258694	0	0.0483072	0.00736138	0	0.0196307	0.047021	0.0157817	0	0	0.0157104	0.0160243	0	0.0577479	0.020144	0.334451	0.444752	0.198235	0.0193153	0.0268015	0.01297	0.0128502	0	0.0186855	0	0	0.0581087
CSS0050301.1	0.0879453	0	0	0	0	0	0	0	0	0	0.00863719	0	0	0	0	0	0	0	0	0	0	0	0	0	0	0	0	0	0	0	0	0	0	0	0	0	0.0330711	0.0588257	0	0	0	0	0	0	0.0121298	0.0153008	0	0	0	0	0.0165217	0.0257294	0	0.0179395	0.0349541	0	0.0126015	0	0.0168714	0.0094253	0.00666887	0	0	0.0170935	0	0	0	0	0.102373	0.0613321	0	0.237504	0.108349	0.110031	0.226138	0.0884505	0.0209094	0.0234653	0.0705426	0.227406	0	0	0.0306248	0	0	0	0.0379572	0.0526463	0	0.0128483	0	0	0	0	0	0.044072	0	0	0	0	0	0.00842524	0	0	0	0	0.0291284	0	0	0	0	0	0	0	0	0	0.0651131	0	0.0234776	0	0.0403239	0	0.0781101	0.0106625	0	0	0.0786498	0	0	0.0210618	0	0	0	0	0	0	0	0	0	0.0962303	0.0199824	0.015794	0.160535	0.0612154	0	0.155217	0	0.112392	0.0266696	0	0	0	0	0	0.00914867	0	0	0	0	0	0	0	0	0	0	0	0	0	0.00998147	0.0215385	0.0203422	0.0163758	0	0	0	0	0	0.222102	0	0	0	0	0	0	0	0	0	0.0899109	0	0	0	0	0	0	0	0	0.0144624	0	0	0	0	0	2.81e-05	0	0	0	0	0	0	0	0	0	0	0	0	0	0	0	0	0	0	0	0	0	0	2.09e-09	0	0	0	0	0	0	0	0	0	0	0	0	0	0	0.0627572	0.0813735	0.0941356	0	0	0	0.0136345	0	0	0	0	0	0	0	0.0207691	0	0	0.031387	0	0	0	0.0117545	0	0	0	0	0	0	0.0158783	0.0619978	0.18981	0.00731509	0	0.0266739	0.0169479	0	0	0	0	0	0	0	0	0	0	0	0	0	0.0690439	0.0147284	0.0380423	0.00927029	0.0674394	0.027622	0.0384937	0.0574336	0.129315	0.0497457	0	0	0	0.080177	0	0.047745	0.100346	0.0818022	0	0.00781337	0.0586307	0.0263964	0.0220967	0.0235845	0.0226279	0.0457539	0.100033	0.0370118	0.0477737	0.0301474	0.0665921	0.0628431	0.0517673	0.125723	0.141251	0.126004	0.21032	0.30677	0.271272	0.0636351	0.0725562	0.16122	0	0.360406	0.833556	1.62397	1.48203	0.495788	0.973022	2.0647	6.12047	0	0	0	0	0	0	0	0	0	0	0.0104697	0	0.0482593	0	0.00935142	0	0	0	0	0	0.0254654	0	0	0.0222932	0	0	0	0.00987548	0.0928127	0	0.0365251	0.0273928	0	0	0.00942762	0	0	0	0.0420864	0	0	0	0.0190884	0.0491256	0.017091	0	0.0154646	0.0160315	0	0	0	0	0	0.0169457	0	0	0.0175715	0	0	0	0	0	0	0	0	0	0	0	0.0270449	0.027418	0.046965	0.0332263	0.00714231	0	0.0245024	0	0	0.0175786	0	0.0364953	0.0209646	0.0174802	0.0538532	0.342997	0.104392	0.0278494	0.176458	0	0	0.0234236	0.0222073	0.0504882	0.0202971	0.208622	0	0.0571997	0	0	0	0.0153491	0	0.00568888	0	0	0	0	0	0	0.00928818	0	0	0	0	0	0	0.0237213	0	0	0	0	0	0	0	0	0	0	0.0175004	0.0346557	0	0	0.000247273	0.00765981	0	0	0	0	0.0648032	0	0	0.0130389	0.00688347	0	0	0	0	0.0246531	0	0	0.00720972	0	0	0.0297864	0.396126	0.426914	0.0737599	0.157473	0.254287	0.0659505	0.307276	0.0693536	0.326737	0.0835411	0.712561	0	0.0968025	0.320897	0	0	0.00784918	0	0.0745615	0.0347084	0.102569	0.0558773	0	0	0	0.0355416	0.0859238	0	0	0	0	0	0	0.0317343	0	0	0	0	0	0	0	0.0521797	0	0	0	0.087412	0.325187	0.12421	0.115094	0.0374664	0.0886288	0	0	0.0372078	0.037051	0.0350413	0.000924868	0.283416	0.070833	0	0	0	0.0960085	0	0	0.107487	0.817363	0	0	0.134896	0.0446965	0.0310964	0	0.00629867	0	0.0264073	0.0991077	0.0235101	0.0412446	0	0	0	0	0	0.202728	0.0423862	0.0291044	0.0529478	0.0149083	0.0248121	0	0	0	0	0.00954677	0.0107831	0.017825	0	0.0277961	0	0.0286516	0	0.0205746	0	0	0	0	0	0.15363	0	0	0.0195559	0.0122567	0	0	0	0.0426944	0.02835	0.0423252	0	0	0	0.0127793	0	0	0	0	0	0	0.00737115	0	0	0	0	0	0.00819744	0	0	0	0	0	0.00862765	0	0	0.0139878	0	0	0	0.0327929	0	0.00724637	0	0	0.000383454	0.044112	0	0	0	0	0	0	0	0	0	0	0	0	0.049202	0	0	0	0	0	0	0	0	0	0	0	0	0.0205368	0.164405	0.105757	0.177645	0	0.0764994	0	0	0.129476	0.311728	0.145472	0.0401024	0.0275299	0	0.128786	0	0.191251	0	0	0.270149	0.0520057	0	0	0	0	0	0	0	0	0	0	0	0.0583139	0.0250873	0.0635561	0.0280339	0.0248506	0.0362757	0.0515863	0	0	0.0306618	0.0136116	0.0218265	0.0554252	0.00531793	0	0	0.0407515	0	0	0	0	0.100691	0	0	0.000350523	0	0.201635	0.124707	0.414895	0.136962	0.510682	0.0720183	0.0826147	0.0242294	0.0872216	0	0	0	0	0.0168593	0	0	0	0	0	0	0	0	0	0	0	0	0	0	0	0	0	0	0	0	0.00853638	0	0	0	0	0
CSS0036349.1	0.390013	0.196213	0.0428295	0.0102722	0	0.025178	0.199766	0.139439	0.0978964	0.0196349	0.0505931	0.0755989	0.192318	0.0349369	0.230934	0.212278	0.0531255	0.0294779	0	0.0305259	0.104476	0.059712	0.160274	0.312906	0	1.30251	0	0	0.424738	0.0701933	0.0803627	0.13561	0.094886	0.291478	0.977102	0.127943	0.15179	0.145414	0.231825	1.28215	0.50332	0.4056	0.232084	0.851868	1.16895	1.14905	0.939153	0.825052	0.674104	0.0934714	0.18712	0.113359	0.138406	0.294256	0.164918	0.5159	0.525764	0.523095	0.595166	0.143336	0.127412	0.212378	0.4478	0.308435	0.69637	0.226299	0.234828	0.383306	1.25645	1.47424	0.170971	0.267349	0.283604	0.362047	0.169522	0.217346	2.92658	1.00328	2.97425	3.3422	4.30942	5.40246	2.71536	3.18395	3.47749	1.62334	0.244302	0.360403	0.266632	0.360426	0.478613	0.39615	7.23741	8.53623	13.2193	10.9172	11.6438	10.517	1.97055	0.661442	12.9002	2.19872	9.22075	18.3748	9.53173	13.974	13.9825	0.198859	0.0527613	16.9433	13.4693	20.3934	16.0678	13.4202	15.4758	0.106752	0.148681	0.282021	0.265042	0.191788	0.176931	24.6089	15.6771	1.47203	1.21811	2.01481	0.482037	0.445875	0.744065	1.26651	0.357904	1.24672	1.36801	1.12612	0.271156	4.07939	0.509009	1.52075	8.38969	0.901781	0.327862	0.337724	0.597656	0.125963	23.8101	14.2774	0.158116	5.24533	0.0166246	0.15514	0.0304168	0.0451818	0.258113	0.184435	0.20954	0.13459	0.0813083	0.263681	0.0615441	0.272304	0.208457	0.237446	0.424909	0.104117	0.267901	0.153103	0.0593155	0.047098	0.183526	0.168309	0.222412	0.107967	0.0778293	0.0694268	0.0178911	0.245506	0.208858	0.42401	0.793253	0.738178	0.703764	0.0395957	0.185021	0.041265	0.180873	0.196122	0.623056	0.290979	0.0300154	0.0744671	0.0606205	0.951311	0.592185	1.25829	0.366087	0.164223	0.93157	0.783563	0.0862601	0.692004	0.0862601	0.0743065	0.233698	0.0289908	0.101005	0.183862	0.136564	0.878036	0.0952202	0.291364	0.228997	0.349169	0.208379	0.341684	0.239457	0.095997	0.0483792	0.733603	0.125632	0.455303	0.423622	0.39436	0.524095	0.366224	0.212371	0.332919	0.365964	0.260988	0.224147	1.40027	0.262709	1.96364	1.51452	2.38861	2.59074	1.48716	2.76508	2.16241	1.97604	0.110761	0.199866	0.0454482	0.0560158	0.109267	0.301857	0.562177	0.413489	0.785774	0.777182	0.270522	0.265176	0.351892	0.266566	0.227324	0.186828	0.343521	0.187281	0.12107	0.987053	0.174622	0.524191	0.241981	0.367923	0.416006	0.448659	0.242542	0.118384	0.043658	0.105451	0.117016	0.153635	0.0698147	0.0633115	0.0758023	0.284957	0.150642	0.139407	0.303753	0.234393	0.109219	0.471189	0.112323	0.14002	0.300816	0.244575	0.286415	0.121593	0.323455	0.215975	0.621883	0.546192	0.528414	0.50656	0.261918	0.386925	0.332471	0.258174	0.503985	0.138401	0	0.378003	0.281491	0.261938	0.678718	0.32893	0.338416	0.201449	0.123754	0.195409	0.596311	0.18414	0.336892	0.289003	0.415535	0.067807	0.462533	0.321368	0.278356	0.637687	0.646567	0.88642	0.59569	0.638906	0.444271	1.25416	0.935538	1.08897	5.7346	0.311089	0.0777915	0.0326287	0.0662668	0.171104	0.123379	0	0	0	0.140739	0	0.121489	0.0867918	0.122546	2.08259	3.11172	3.24785	3.02537	2.26864	2.51115	0.153018	0.139661	0.142841	0.11036	0.191264	0.0532122	0.384051	0.190959	0.320956	2.00357	0.694916	0.880378	0.92485	0.424296	0.232789	0.118669	0.393589	0.794121	0.819057	0.640133	1.44688	1.3866	0.928945	2.69512	2.90275	2.85774	3.94676	3.53561	1.9544	1.51949	1.36546	1.65975	1.43179	0.154591	0.100165	0.29459	0.267834	0.30918	0.101839	0.450871	0.141659	0.330156	0.11297	0.16969	0.0627163	0.131292	0.0605113	0.0648996	0.247009	0.0852472	0.111059	0.0695745	0.226369	0.0629792	0.0933031	0.16227	0.103829	0.172495	0.330831	0.234551	0.131863	0.142631	0.125123	0.257317	0.17931	0.266376	0.360624	0.233936	0.366264	0.178928	0.280987	0.315379	0.285254	0.247704	0.0888151	0.0928842	0.0832206	0.686032	0.0422948	0.0386338	0.655244	0.0800556	0.0621908	0.172877	0.128382	0.141721	0.117368	0.069694	0.330338	0.640705	0.479774	0.0315062	0	0.107152	0.126221	0.0207556	0.0940685	0.0561318	0.113643	0.0716843	0.0971044	0.164855	0.1844	0.147824	0.0987552	0.107977	0.159	0.241737	0.191214	0.142813	0.0970491	0.0584083	0.130627	0.158381	0.366251	0.219947	0.196675	0.213847	0.0803182	0.123796	0.119281	0.0434663	0.144581	0.25096	0.262368	0.0467333	0.0683716	0.125367	0.0399057	0.154791	0.123223	0.116974	0.106937	0.0609922	0.137415	0.0938091	0.0917175	0.102827	0.153187	0.122629	0.0901461	0.127784	0.0859202	1.04675	0.0638856	0.0411989	0	0.0882038	0.171344	0.302144	0.0191412	0.0760705	0.197224	0.262236	0.546464	0.118869	0.272141	0.035592	0.139498	0.151866	0.3304	0.137158	0.276769	0.263866	0.214401	0.134956	0.21377	0.202235	0.845817	0.218831	0.938236	0.406174	0.874744	0.584659	0.504206	0.693244	1.89634	0.932765	0.891368	0.392922	1.30824	0.33341	0.817594	1.64661	0.0325897	0.0326753	0.0695683	0.450805	0.106979	0.071248	0.214297	0.0612466	0	0.0611312	0.12449	0.0250416	0.456495	0.419765	0.0659298	0.0659599	0.332735	0.4322	0.251885	0.426981	0.549678	0.506419	0.113278	0.149772	0.056581	0.147447	0.15051	1.33327	3.94304	0.129356	0.127431	0.0554322	0.20555	0.119274	0.0176571	0.127285	0.203745	0.0659287	0.0770434	0.157073	0.124016	0.223495	0.0656783	0.296968	0.399206	0.45626	0.485086	0.0497722	0.238733	0.534012	5.81426	6.50815	5.10059	0.0552942	0.0207678	0	1.28731	1.55698	1.14296	2.5167	3.01515	2.9545	0.524812	0.649448	0.296509	0.192915	0.157349	1.15471	0.403687	1.40544	0.259027	0.194991	0.159747	0.121412	0.121032	0.272442	0.084261	0.0996371	0.469158	0.48053	1.0003	0.312104	0.143614	0.373281	0.21827	0.05871	0.104067	0.206205	0.155861	0.10597	0.440284	0.242503	0.507994	0.102474	0.594586	0.22744	0.540844	0.258432	0.576294	0.471435	0.304039	0.558746	0.639833	1.4206	1.88834	0.239383	0.164386	0.271296	0.0580389	0.0266309	0.173021	0.310818	0.132805	0.364983	0.812385	0.661999	0.137225	0	0.161214	0.198752	0.22723	0.112	0.088694	2.18128	2.46226	0.371961	0.667699	0.974211	0.354506	0.709616	0.337869	0.430545	0.307943	0.71127	0.253413	0.237536	0.326409	0.174066	0.165841	0.557469	20.7833	19.7052	11.3941	11.3665	0.110602	0.0604122	0.0388962	2.72581	0.474777	1.0526	0.759481	2.93488	3.52886	0.759635	1.14958	1.69895	1.31586	3.91372	0.818062	5.8775	6.08279	7.80168	0.32696	0.459231	0.235772	0.15302	0.424288	0.372173	0.201751	0.465939	0.205967	0.184914	0.25361	0.238096	0.0878656	0.189139	0.134351	0.129344	0.224461	0.209312	0.287803	0.109664	0.111615	0.144848	0.0593678	0.082247	0.119551	0.214819	1.26611	0.947866	1.70558	0.731446	0.22481	0.586044	0.710208	1.5136	1.29458	0.109375	0.0945577	0.263492	0.154712	0.216104	0.196972	0	0.0232535	0.361191	0.139772	0.197642	0.242264	2.54968	0.46498	1.73854	0.168379	0.172512	0.148673	0.117615	0.0392167	0.0197917	0.123074	0.107551	0.0199098	0.201833	0.066199	0.215544	0.0503453	0.155594	0.0902187	0.0776578	0.168054	0.441219	0.367238	0.30366	0.036535	0	0.210848	0.1717	0.387672
CSS0037600.1	15.0854	7.71736	12.9141	2.56157	3.26682	3.07494	3.43877	3.40586	3.50231	2.35135	3.64433	8.43778	3.03018	3.49049	3.79651	5.75012	4.95813	5.83956	2.49875	1.87197	2.64513	5.15903	2.98309	3.2997	0	10.9352	6.33794	6.53873	5.75855	4.85414	3.10234	6.52452	7.18718	10.2465	7.28514	9.84665	10.9171	10.0701	0.584639	2.94388	9.4221	7.32839	6.89223	6.48219	7.12801	6.87284	6.95472	10.8642	9.81333	8.53838	11.4868	10.6937	11.0365	10.0208	9.96295	10.4234	10.3338	11.2355	11.5044	9.31255	10.9081	7.97222	11.9493	10.8093	6.74665	1.55579	2.23602	2.93403	11.6122	10.8304	10.1042	11.7499	12.1846	11.8469	9.72178	10.4991	10.7967	10.1137	11.676	10.9105	3.65036	1.4771	4.73766	6.15462	1.90936	7.2288	4.02338	3.30723	6.30661	3.50646	2.94911	3.97913	7.89489	9.49657	14.3949	11.7129	12.2733	10.299	3.70088	0.848795	14.2066	1.253	6.27734	6.43787	5.93293	9.65231	14.349	7.93893	5.33218	6.64918	6.145	7.98442	7.91207	9.31883	8.28649	7.23596	6.91438	7.11051	6.12567	7.78873	8.17704	8.60801	11.6608	2.16551	2.77161	2.97068	5.88501	1.36903	5.82949	1.13361	3.5928	1.5344	1.65806	3.16621	1.95821	1.97646	3.20932	2.64272	3.85153	3.21348	2.33158	2.52093	3.05498	2.89846	0.881376	1.83466	2.55064	2.3336	4.83515	3.94561	4.12907	2.72426	4.03586	3.31005	1.71901	2.33643	3.77819	2.46505	2.08253	3.10371	2.49841	2.85351	2.74286	2.6664	3.45776	5.16427	1.3176	2.72513	17.6863	10.1674	12.1165	8.84419	4.16104	5.75276	4.95121	11.2063	11.384	9.93325	8.77516	8.43568	8.13533	8.81439	7.34499	8.33762	10.8384	12.0216	11.8642	5.68652	0	0	0	7.69619	7.36507	8.55246	8.12353	7.49468	7.69944	9.12489	8.28999	8.66385	8.28999	6.18568	9.78897	2.59967	4.05098	6.18558	6.06902	7.64189	3.29131	6.66577	5.91878	6.22729	6.72125	8.41065	7.85979	6.29316	5.57857	5.4136	7.04569	7.26579	6.91629	5.70648	7.52254	5.07257	4.32377	5.88103	5.22999	14.4252	15.0022	10.3528	16.2575	11.6096	14.0594	11.74	11.2194	12.2976	11.2036	8.37278	11.9018	4.41865	5.25603	3.89867	5.28175	4.67295	5.11795	6.07526	7.39643	6.49859	7.64031	6.93323	7.41422	5.02307	5.99752	3.64671	8.06022	6.38742	8.29558	9.99358	8.18798	7.16511	8.96741	6.5049	8.03791	8.0597	7.48163	7.89081	9.9006	10.4841	11.1537	9.58916	9.831	9.3779	8.48681	7.97389	8.45234	10.4381	8.48054	8.82937	7.71755	8.34677	7.34057	3.88492	11.5106	9.4816	6.96982	8.30943	8.39555	5.71376	7.96822	13.7408	12.9817	12.2843	12.3664	12.7898	10.9655	8.74058	9.24723	9.74265	9.39998	7.55116	10.2234	10.2088	8.21153	9.86945	9.04599	9.47855	18.3067	14.5162	18.4435	9.71011	9.87738	9.62006	12.2799	11.7197	10.9086	9.14497	9.15892	9.59674	3.91682	4.26826	3.89189	5.65766	4.52755	4.06926	2.37003	3.4441	2.98857	9.45849	11.4154	5.83318	5.96235	14.1913	12.5959	15.8257	16.413	13.7229	16.0427	12.0873	14.3532	5.73609	4.9858	5.43643	4.74023	4.15513	3.83224	3.91946	4.89582	6.42181	6.59702	6.19917	5.83478	9.81458	8.93594	9.5079	4.1852	4.44919	4.22019	5.30395	5.23715	4.70803	6.55506	8.15119	8.94867	8.28919	2.57346	5.40781	4.00113	4.93118	5.99432	4.11891	3.87485	6.91838	4.86557	6.37386	6.32256	8.64912	6.63088	5.26013	4.61643	7.36231	8.64803	6.55548	7.53623	7.48048	7.87247	8.00243	8.89268	8.36133	3.76171	4.01205	6.31279	2.831	1.55947	2.77062	1.45252	4.52927	6.32376	1.79002	1.73616	2.51756	6.32496	4.19293	1.07221	0.862783	1.82692	1.7323	15.3117	8.53344	7.85716	11.5085	10.1749	9.20967	0	0	0.0174227	0.0649596	0.0353931	0	0	0	0	14.1154	7.25548	5.19967	3.29513	4.24408	18.2115	16.4242	15.8742	12.2574	13.016	9.6333	15.079	14.45	12.0763	12.863	5.49621	5.51519	5.11629	5.66266	4.27895	5.11578	4.89933	3.95106	5.29013	4.65394	3.99589	3.21122	3.39841	4.43033	5.06685	5.21039	4.73241	6.26796	4.5336	3.73374	5.39588	3.59999	4.04944	4.93393	4.47979	4.86416	5.08528	3.95304	4.19906	3.56149	4.7462	4.24556	6.09039	5.04154	3.15935	3.96913	3.04921	6.68254	3.52022	4.37009	3.95255	4.37497	5.32359	3.10157	3.5187	3.13765	3.1194	5.00764	5.14942	4.2687	6.80796	3.00668	5.27058	3.77787	4.60216	4.92369	5.9746	5.59192	5.4386	4.91732	5.40237	4.5774	3.35109	3.66791	3.38123	4.02293	4.95873	3.94647	4.68496	4.53597	4.00514	3.57654	2.86525	1.43448	2.60738	3.44082	4.58835	6.09449	4.79427	6.13732	5.82006	2.41765	5.11523	4.62896	5.64982	5.29316	4.94978	6.95228	4.32726	5.19939	5.59603	4.98549	6.24107	5.0362	5.01956	5.41886	2.44493	3.48223	1.05354	1.12792	3.88837	1.56861	3.97523	2.99653	4.6185	4.00884	1.36067	1.40572	4.91795	3.90466	1.64939	2.84163	3.54358	4.59647	9.46693	10.4853	12.7142	14.3481	1.47048	2.52409	1.57857	3.80961	1.11681	3.91581	1.9946	7.54604	6.78305	6.44337	8.62657	6.24122	5.13644	6.35652	6.47345	7.1645	7.94792	14.68	15.1697	14.7974	11.21	15.7622	12.3433	11.3908	7.29555	5.97579	8.98266	8.83132	13.031	12.7216	12.5118	8.99491	8.72177	9.96333	12.486	11.9491	10.8268	10.6333	9.37295	12.2539	8.88275	8.80387	6.29606	6.92593	7.25768	10.8807	6.54466	10.2937	8.5222	9.7913	13.2354	3.48225	12.9227	17.9421	12.7595	10.5999	2.71931	2.15045	1.92862	4.0456	3.37345	0.978595	3.12928	2.13146	2.28899	5.5067	5.8775	5.02997	1.62754	2.14011	2.14556	1.52587	2.40934	2.41057	2.33912	2.03554	1.67595	1.1715	2.39603	1.96554	2.16317	0.869724	1.84001	0.692542	2.36673	0.865998	4.04361	3.9161	9.4961	4.48485	4.46408	3.75556	1.49382	1.37746	1.69419	1.37853	1.70151	2.01885	1.83339	0	0.458389	7.65253	4.07627	0.597148	6.03603	5.8346	3.44894	4.20129	1.34426	4.76541	2.15249	4.13718	1.50351	0.787994	6.35541	6.34678	7.14635	10.2394	5.53301	5.14821	4.02744	4.24171	2.25506	1.42702	6.45166	10.3399	9.61487	11.5321	11.5952	11.7027	8.94348	8.62985	7.63795	8.80342	11.0816	11.838	11.1176	10.549	10.0882	8.78993	5.9141	6.22136	5.81676	6.9124	5.90163	6.34113	7.15983	5.93657	7.54336	8.23072	6.46509	7.55044	10.1722	7.59509	8.72271	9.10239	9.36147	9.40617	10.1551	7.63023	8.46723	9.40685	9.26814	14.8335	6.74026	6.98865	4.2366	2.02989	1.26825	1.85218	0.235999	0.255089	0.693136	5.76995	5.15383	19.4999	6.76524	1.2407	14.9963	14.5252	13.9893	15.3872	14.0048	3.20444	5.54044	6.59762	4.36758	4.33218	1.43947	2.69793	2.98755	6.12286	4.62736	5.19123	3.621	2.76574	4.81915	1.45434	2.88011	3.16338	2.47957	2.81538	2.64297	5.2801	7.02381	5.72654	2.13602	1.8164	0.937136	1.50176	0.201902	1.56686	0.854396	4.19766	3.26737
CSS0019178.1	0	0	0.0491208	0.0904702	0	0	0.628334	0.238152	0.129193	0.312695	1.33894	0.876224	0	0	0	0	0	0	0	0	0	0.273201	0	0.937369	0	4.78877	23.1814	0	0	0.566726	0	0	0.36767	0.208079	1.95685	0.0489121	0.0435216	0	4.30373	3.50312	5.60455	3.78554	6.45294	0	0	0	0	0	0	0	0	0	0	0	0	0	0	0	0	0	0	0	0.113402	0	0	0.857413	0.791336	1.22007	0	0	0.62244	0.756949	0.486796	0.720794	0.980512	1.38316	0.355379	0	0	0	0	0	0	1.23631	0.762527	2.12404	0	0	0	0	0.147471	0	0	0	0	0.0479677	0	0	0	0	0	0.128785	0	0.25556	0	0	0	0	0	0	0.0919651	0	0	0	0	0.50567	0	0.347206	0	0.334186	0.0978051	0	0	0	0	0.212709	0	0	0	0.582852	0	0	0.651432	0	0	0	0	0.15649	0	0	0.479301	0.467035	0.78782	0.993795	0	9.1834	0.202302	1.53413	0.130898	0.416554	0.831664	0.11874	0	0	0	0	0	0	0	0.131244	1.22396	1.32688	1.47452	0.0793902	1.61971	0.714921	0.322971	0.628643	0.126291	0.0681291	0.0805525	0.938394	0.483282	3.11544	0.438876	0.167261	0.329849	0	3.87655	3.03649	7.16045	0	0	0	0.0478713	0.192798	0.267967	2.34146	0	0.328158	0	0	0	0	0	0.105611	0.129341	0.215679	0	0.166207	0	0.164659	0	0.416749	0	0	0.395711	0.210803	1.09423	1.50457	0.557237	0.475899	0.118803	0.121028	0.117012	2.05006	0.80328	0.169511	0.169079	0	0	0	0	0.891032	1.0358	1.9652	0.655375	0.513129	0.514144	0.550615	0.258256	0	1.09705	0	0.540236	0	0	0.270551	0.271956	0	0	0.2506	0	0.562524	0	9.95078	5.28858	8.61903	1.00677	0.994156	1.59942	1.91188	1.43708	1.82438	0.903247	0.542625	0.643374	0.555868	1.1882	0.597616	1.62656	1.33696	0.302845	0.114891	0	0.10235	0.201171	0	0.372544	1.08728	0	0	0.389679	0	2.00782	0	0	0.126681	0	1.67029	0.114863	0	0	0	0	0	0	0	0	0	0	0	0	0	0	0.152382	0	0	0	0	0	0	0	0.172982	0.176387	0	0.566404	0.494701	0.0897967	1.30921	3.84934	3.64642	2.43453	1.14715	4.6273	6.15285	6.42415	6.0222	6.37111	6.66789	8.96966	12.081	8.98322	9.82752	25.6567	41.5664	42.186	0	0	6.5743	0.692049	0	0.588712	0.424507	0	0	0	0	0	1.4234	1.26374	2.0929	5.13559	11.399	10.8187	12.441	5.90761	5.67185	2.66617	0.841977	2.73836	1.08358	3.32076	1.5967	2.37684	1.6737	2.63938	6.88393	3.66833	6.09222	4.30484	4.02665	6.8032	4.77935	4.08803	7.22745	5.55284	5.44864	2.56008	6.71482	4.04012	10.362	12.873	11.9101	7.65557	9.901	10.0088	9.47528	6.43857	0.933567	3.48799	0.105878	0.079433	0.198107	0.098555	0.544348	0.465533	0.540621	0.444412	0.207129	0.810835	0.283096	0.334254	0.415834	0.106163	0.570795	0.90827	0.482426	0.173435	0	1.01412	0.357524	0.474378	0	0.0921321	0.0852548	5.0617	1.42728	1.42997	0.0960334	0.069774	1.34621	0	0	0	0	0	0	0	0	0	0	0.110354	0.115624	0	0	0.39302	0.119943	0.527437	0.744477	0	0	0	0	0	0	0.105729	0.326586	0.145654	0	0	0	0.182095	0	0	0	0	0.634318	0	2.59714	0	0	0	0	0	1.65373	2.52762	0.105731	0.57734	0.217132	0.2917	0.507251	0.577865	0.401026	0	0.384859	1.04028	0.318528	0.828768	0.113512	0.115546	0.140576	0.229926	0	0.106527	0.0963712	0.103881	1.14879	0.198667	0.104041	0.191685	0	0.105181	0.569873	0.224045	0.530605	0.620396	0.3292	0.79366	0.757079	0.159625	0.156823	1.73143	0.912542	0	0.162076	0	0.149126	0.141295	0	0.160467	0.325168	0	0	0	0.76916	0.543177	1.27826	0.677836	0	0.481685	0.651253	4.43906	0.621573	18.3453	22.9259	14.416	1.67852	0	0	0	0	0.24783	0.183479	0.40152	0	0.175252	0	0	0.176486	0.160747	0	1.73642	1.73875	0.558848	0.279248	3.67272	1.83542	0.242161	0.48401	0.682978	1.36825	0	0	18.1112	22.5102	5.38964	3.84232	4.87456	6.13759	0	0	0.110253	0.109233	0.358899	2.42331	0.425392	0	1.25175	0.318075	0.185374	0.693256	0.709218	0	0.859767	0.465557	3.0557	6.20308	8.51319	0.232939	0.419337	0.0514703	0	0.184554	2.89844	2.53681	1.14994	0.467613	0.215358	1.1645	0.958304	15.0433	2.41669	1.96623	2.04535	0.319606	0	0.603164	0.613711	0.238144	0.729365	0	0	0	12.8146	15.988	2.31945	1.44647	1.59644	0.297437	3.48133	0.280714	0.219626	0.0663491	2.44146	0.238708	0	0	0	0	0.383035	0	0.252602	0.282592	0.247065	0.277695	0	0.0808009	0	0.310399	0.23316	0.3403	3.17762	1.46655	2.79479	0.623404	5.19388	3.91526	5.18047	3.82142	2.79363	3.91034	3.55	4.76584	0	0	0	0	0.919159	0.825784	0.395987	0.363278	0.0972119	0.0527234	0.609251	0	11.3821	1.82493	0	0.863908	4.39217	2.96892	4.0513	5.23276	1.40742	0	0.590485	10.194	0.14105	1.40657	0.552532	2.20086	0.877515	0.28787	1.04395	0	0.17137	6.64363	0.154906	0	0	0.817115	0.294274	0.305402	0.27608	0.290769	0.502197	0.433569	5.33479	0	0.160456	0	0.300546	0	0.149746	0	0	0.295147	0	0.142937	0.139206	0	0	0.103517	1.0286	1.2413	0.449409	0.321225	0.171745	0.523788	0.952845	0.768259	0	0	0	0	0	0	0	0	0	0	0	0	0	0	0	0	0	0	1.17284	0.391356	0.252402	0.680181	0	0	0	1.58212	3.01518	0	14.6154	27.1766	0	0	0	0	0	16.135	0.0506222	0.0400014	0.0416776	0.164899	0.106657	0.173384	3.64798	0	0.584611	0	0	0	0	0	0	0	0	2.15002	0.629477	1.62679	0.810368	0.705564	0.386589	2.97294	3.82995	1.76273	0	0.5059	1.55296	0.149466	2.06235
CSS0021827.1	60.5635	61.2438	0.139124	32.6236	41.696	33.6671	52.5105	50.8084	51.5026	32.788	47.7739	43.6168	20.8674	43.4756	41.397	26.3725	30.6274	35.5815	24.9887	17.5033	30.9062	43.7601	39.0732	37.373	50.6727	80.5655	0	5.83e-08	36.2974	45.3448	51.1333	33.9786	39.5571	60.9659	83.2278	42.912	55.3449	42.8363	82.6493	102.826	76.0702	147.543	0	78.5716	93.6648	101.606	106.002	71.6627	74.7931	79.9042	75.9921	77.2496	55.3812	57.5488	59.6986	72.1901	56.0544	56.5378	66.275	61.4791	58.4557	61.5034	69.0265	71.2554	86.1546	30.1208	25.4013	31.3739	58.8369	57.7105	35.1155	35.8107	30.4764	36.3447	31.7852	31.0421	61.8262	65.892	47.3109	58.0792	94.7438	93.5122	74.108	76.0312	65.0591	77.523	43.5618	44.6791	53.6785	63.4046	72.319	74.812	31.5832	27.0886	58.033	95.4911	71.3564	72.3736	52.5237	59.717	57.9441	91.6271	2.09492	0.417069	3.49067	17.6374	62.3481	69.2201	87.0588	162.037	132.802	155.097	134.696	122.953	122.193	92.3606	71.0409	66.8953	65.7623	55.4062	72.7287	209.372	166.485	34.7076	76.9878	43.6109	72.7543	51.8782	88.6479	63.9847	77.7065	53.0654	53.7076	50.3219	31.0176	129.546	116.622	51.1063	72.733	37.267	54.7767	36.0009	116.361	138.547	305.802	163.075	106.37	96.1709	34.0526	30.5522	35.645	51.2992	45.0776	44.5486	38.8241	51.2212	41.7071	44.0873	41.5858	43.5009	40.9874	37.3819	37.0867	48.4699	94.4571	64.7654	26.7726	33.0617	0.204836	0.188453	42.7434	26.3228	52.3616	58.3808	53.2688	53.9814	51.7411	53.5186	0	0	0	42.3653	55.3023	46.3495	0	0.154329	0	0	27.1197	24.1723	34.2264	0	0	0	0	0	0	0.975555	0.430218	0.417465	0.430218	0.411329	0.276083	0	0.349029	0	0	0	0	57.7022	72.6875	63.2679	66.6836	65.5542	56.4215	50.4716	55.7674	61.6497	53.1767	66.5009	49.6841	62.5269	46.7048	0	0.159965	0.151897	0.160153	33.4969	50.0057	36.9212	42.2435	48.8994	56.5629	42.1959	47.5762	54.1097	43.9879	67.8959	48.2429	55.6826	38.7502	40.0724	33.3833	56.873	57.1284	61.4406	59.9374	61.2394	45.4172	35.2366	36.9411	35.5784	25.1888	36.382	49.3214	41.361	0.210379	0.340906	0.945698	0	46.2709	47.9747	44.663	44.1807	38.6543	49.5842	31.9804	29.0675	24.9813	28.9518	28.6343	26.3939	28.9229	26.9563	25.5849	63.2231	56.3914	57.5529	127.03	298.901	57.9449	81.3409	89.2924	21.4422	0	170.646	40.0543	15.0718	19.3657	16.6952	18.8587	18.9395	20	23.2083	23.4631	18.7094	49.1455	59.2235	54.7684	53.0201	23.5307	22.0421	20.7212	27.1941	17.2815	23.6518	19.3771	25.9713	19.1639	42.9105	40.2146	34.67	35.4487	40.8709	44.2177	34.4003	33.3129	32.3683	68.6135	58.0094	62.2822	66.1488	60.4271	51.9263	94.7344	103.43	85.4654	51.0826	24.682	0	50.8493	63.8951	60.4092	61.5272	52.7001	43.1042	66.2997	64.4764	41.3595	52.5836	46.353	49.6267	35.2464	42.0923	43.1107	36.7865	49.5829	41.4049	49.8336	49.4509	55.9109	52.3763	46.2811	50.7917	39.8796	40.5363	43.2691	40.5079	42.946	42.4467	47.5342	47.3656	42.1096	43.7446	34.9681	48.2514	37.7444	20.5334	43.2495	23.345	21.4859	19.9881	21.2114	21.7722	43.8351	32.1725	29.2271	30.3283	33.639	43.4284	36.9791	45.9238	35.8513	60.8017	60.7906	59.9235	62.9411	61.0894	18.6917	46.4424	32.8003	32.6493	32.8906	41.8943	34.3724	21.0167	36.1752	37.1849	21.9104	29.0941	32.1941	20.4624	29.2712	29.6101	24.8623	27.2065	72.5753	18.2176	20.7428	92.5603	84.3398	156.377	8.01248	7.04985	6.29591	7.38908	6.50929	7.10307	7.22759	7.28918	6.77762	43.6071	20.6617	23.854	41.477	14.0663	54.9085	39.9417	88.8784	83.838	25.887	33.6611	39.604	32.2005	40.2074	32.4201	37.0013	38.9157	51.3847	42.6269	38.2584	71.3171	49.1409	43.4051	48.2948	51.2032	47.9556	45.5408	51.6433	58.1812	47.9151	45.3901	49.9849	47.772	53.4864	72.0728	61.9924	38.082	48.7924	37.7165	40.7791	35.9722	37.614	25.8353	26.6305	28.5743	38.7714	42.9871	45.5011	39.6584	32.2275	39.9713	36.6834	35.2925	42.2729	34.0547	36.9432	38.8126	32.5696	31.1758	33.759	28.0761	34.7056	39.1055	34.4508	38.6732	27.641	33.8845	41.5684	34.5973	26.944	56.3572	63.3729	59.0898	57.3033	38.8764	40.7349	47.4464	35.9116	29.6788	36.2082	40.9989	31.1635	34.2274	55.2032	50.6653	44.8938	26.659	237.003	172.942	157.852	95.2135	125.405	83.8602	64.0573	77.5169	67.1162	60.8609	71.4596	62.5394	96.0721	57.2118	58.1665	73.1828	64.5399	51.799	72.776	59.2081	79.7883	65.8083	65.3047	68.523	132.694	133.677	123.475	122.804	128.375	142.742	128.464	130.553	153.675	154.55	156.531	158.457	108.322	108.921	174.518	181.795	48.7046	54.5599	49.1158	37.0749	46.0189	43.5542	59.5162	72.7724	42.663	66.2243	232.977	88.151	104.429	32.3696	22.9734	13.3664	17.9915	24.5012	31.1729	42.3539	41.4768	48.4653	43.8381	0	0	0	0.132684	0	0.213856	0.412946	0.373912	118.438	0.451491	0.203028	0.141911	0	0	0	0	0	0	0	0	14.7616	14.1567	13.8531	0	0	250.824	249.337	239.971	53.3522	0	0.696299	6.73709	0.176537	0	158.252	0	0	0.226347	48.1514	137.084	106.04	136.31	43.751	83.9564	68.1192	47.9526	34.3121	32.4075	83.1629	61.7249	85.0629	63.1622	59.3243	66.0738	55.6119	59.9092	54.267	61.963	68.7884	60.1835	55.3902	64.0749	63.0343	61.723	18.4266	26.976	277.082	224.663	334.928	52.5978	46.1466	22.4069	87.6397	64.1217	58.8904	45.5996	53.9674	31.9926	48.0017	52.3659	51.0783	56.6243	392.81	191.893	0	200.494	28.8449	76.0913	156.966	115.848	112.091	75.8698	21.3002	147.512	79.5334	77.895	62.7777	122.116	108.808	118.703	158.395	444.108	455.063	478.027	504.769	44.4352	51.4696	55.4942	64.759	59.1903	83.681	81.874	73.8924	67.3313	61.8691	74.8102	67.4238	62.773	83.209	74.7126	155.898	209.971	220.277	150.024	159.36	157.614	153.691	153.435	155.567	178.145	149.442	37.4013	72.6819	71.2622	68.001	35.6318	82.3839	74.7029	81.2464	39.6354	46.0571	46.1952	36.0664	75.4198	74.9023	38.9488	44.9141	40.157	83.3111	70.4148	47.5861	68.6982	39.8565	10.3201	38.1845	21.4522	68.7545	73.1417	45.1914	550.613	295.652	26.9583	42.1949	46.0671	62.1994	77.9317	503.458	46.3082	34.2701	45.9594	72.9651	22.6583	51.046	84.0132	66.5167	44.5423	36.5411	28.0946	32.724	29.2066	40.9799	29.4926	33.1982	34.09	30.4766	36.1523	46.4059	75.6055	55.4375	46.5951	51.6004	54.5125	41.8384	8.82218	5.90835	74.3671	65.3418	82.1629
CSS0003669.1	0	0	0	0	0	0	0	0	0	0	0	0	0	0	0	0	0	0	0	0	0	0	0	0	0	0	0	0	0	0	0	0	0	0	0	0	0	0	0	0	0	0	0	0	0	0	0	0	0	0.724791	0.465669	0.36281	2.39261	2.60586	1.49451	0	4.88417	4.70195	0.496092	0.0455645	0.247073	0	0.210343	0.247147	0	0	0	0	0.295641	0.759139	0	0	0	0	0	0	1.58185	0.810661	0.284766	0.339058	0.0944278	0	0	0	0	0	0	0	0	0	0	0	0	0	0.16638	0.462308	0	0	0	0	0.324996	0	0	0	0	0	0.169984	0	0	0	0	0	0.139371	0.252668	0.269964	0	0	0	0	0	0	0.160018	0	0	0	0	0	0	0	0	0	0	0	0	0	0	0	0	0	0.144476	0	0	0	0	0	0	0	0.0673656	0	0	0	0	0	0	0	0	0	0	0	0	0	0	0	0	0	0	0	0	0	0	0	0	0	0	0	0	0	0	0	0	0	0	0	0	0	0	0	0	0	0	0	0	0	0	0	0	0	0	0	0	0	0	0	0	0	0	0	0	0	0	0	0	0.0414844	0	0	0	0	0	0	0.0613075	0	0	0	0	0	0	0	0	0	0	0	0	0	0	0	0	0	0	0	0	0	0	0	0	0	0	0	0	0	0	0	0	0	0	0	0	0	0.0464456	0	0	0	0	0	0	0	0	0	0	0	0	0	0	0	0	0	0	0	0	0	0	0	0	0	0	0.0891546	0	0	0	0	0	0	0	0	0	0	0	0	0	0	0	0	0	0	0	0	0	0	0	0	0	0	0	0	0	0	0	0	0	0	0	0	0	0	0	0	0	0	0.211816	0	0	0	0	0	0	0	0	0	0	0	0	0	0	0	0	0	0	0	0	0	0	0	0	0	0	0	0	0	0	0	0	0	0	0	0	0	0	0	0	0	0	0	0	0	0	0	0	0	0	0	0	0.0495977	0	0	0	0	0	0	0	0	0	0	0	0	0	0	0	0	0	0	0	0	0	0	0	0	0	0	0	0	0	0	0	0	0	0	0	0	0	0	0	0	0	0	0	0	0.0422203	0	0.0420783	0	0	0	0	0	0	0	0	0.0353428	0	0	0	0	0	0.223951	0	0	0	0	0	0	0	0	0	0	0	0	0	0	0	0	0	0	0	0	0	0	0	0	0	0	0	0	0	0	0	0	0	0	0	0	0	0	0	0	0	0	0	0	0	0	0	0	0	0	0	0	0	0	0	0	0	0	0	0.0508356	0	0	0	0	0	0	0	0	0.0714905	0.0865163	0	0	0	0	0	0	0	0	0	0	0.0613329	0	0	0	0	0	0	0	0.0701418	0	0	0.0870845	0	0	0	0	0	0	0	0	0	0	0	0	0	0	0	0	0	0	0	0	0	0.0272671	0	0.0254938	0.0683235	8.34083	0	0	0	0	0	0	0	0	0	0	0	0	0	0	0	0	0	0	0	0	0	0	0.107697	0	0	0	0	0	0	0	0	0	0	0	0	0	0	0	0	0	0	0	0	0	0.159589	0	0	0	0	0	0	0	0	0	0	0	0	0	0	0.031176	0	0	0	0	0	0	0	0	0	0	0	0	0	0	0.161714	1.07606	0	0.0343379	0	0	0	0.0328634	0	0	0	0	0	0	0	0	0	0	0	0	0	0	0	0	0	0	0	0	0	0	0	0	0	0	0	0	0	2.75434	3.72501	2.43639	2.11153	0	0	0	9.89233	3.30367	4.52116	7.50939	10.1955	5.57454	5.82947	16.1167	6.72577	11.8217	8.45394	10.0193	7.40213	0.666393	0.36672	0	0	0	0	0	0	0	0	0	0	0	0	0	0	0	0	0	0	0	0	0	0	0	0	0	0	0	0	0	0	0	0	0	0	0	0	0	0	0	0	0	0	0	0	0	0	0	0	0	0	0	0	0	0	0	0	0	0	0	0	0	0	0	0	0	0	0	0	0	0	0	0	0	0	0
CSS0029974.1	0	0.118122	0	0.0444791	0	0	0.143323	0	0	0	0	0	0	0	0	0	0	0	0	0	0	0.449877	0	0	0	0	0	0	0	0	0.15664	0	0	0	0	0	0	0	0	0	0	0	0	0	0	0	0	0	0	0	0	0	0	0	0.183457	0	0	0	0	0	0	0	0	0	2.62233	0	0	0	0	0	0	0	0	0	0	0	0	0	0	0	0	0	0	0	0	0	0	0	0	0.0881479	0	0	0	0	0	0	0	0	0	0	0	0.895341	0	0	0	0	0	0.0426769	0	0	0	0	0	0	0	0	0	0	0	0	0	0.78116	0	0	0	0	0	0	0	0	0	0	0	0.356644	0	0.206465	0	0	0.221186	0	0	0	0	0	2.77382	2.05721	0	1.29237	0	0	0	0	0	0	0	0	0	0	0	0	0	0	0	0	0.210475	0.594266	0	0	0	0	0.0732892	0	0	0	0	0	0	0	0	0	0	0	0	0	0	0	0	0	0	0	0	0	0	0	0	0	0	0.392464	0	0	0	0	0	0.0659046	0	0	0	0	0	0	0	0	0.0465045	0	0	0	0.165054	0	0	0	0	0	0	0	0	0	0	0	0	0.250484	0	0	0.249533	0	0	0.245025	0	0.246156	0.494869	0	0	0	0	0	0	0	0	0	0	0.0760827	0	0	0	0	0	0	0	0	0	0	0	0	0	0	0	0	0	0	0	0	0	0.05582	0	0	0	0	0	0	0	0.175892	0	0	0	0	0	0	0	0	0	0	0	0	0	0	0	0	0	0	0.176065	0	0	0	0	0	0	0	0	0	0	0	0	0	0	0	0	0	0	0	0	0	0.498509	0	1.08984	0	0	0	0	0	0	0.0676125	0	0	0	0	0	0	0	0	0	0	0	0	0	0	0	0	0	0	0	0	0	0	0	0.227167	0	0	0	0	0	0	0	0	0	0	0.854753	0	0	0.252102	0	0	0	0	0	0	0	0.153101	0	0	0	0	0.416642	0	0.0692094	0	0.0941196	0	0	0.0841989	0	0	0	0	0	0	0	0	0	0	0.110127	0.493478	0	0	0	0.110837	0	0	0	0	0	0	0	0	0	0	0	0	0	0	0	0	0	0	0	0	0	0	0	0.0505692	0	0	0.167231	0	0	0	0	0	0.0480978	0	0.0441736	0.184928	0	0	0	0	1.22971	0	0	0	0	0	0	0	0.0758277	0	0	0	2.26357	0	1.46667	0	0	0	0	0	0	0	0	0	0	0	0	0	0	0	0	0	0	0	0	0	0	0	0	0	0	0	0	0	0	0	0	0	0	0	0	0	2.71526	0.281365	0	0	0	0	0	0	0	0	0	0	0	0	0	0	0	0	0	0	0	0	0	0	0	0	0	0	0	0	0	0	0	0	0	0	0	0	0	0	0	0	0	0	0	0	0	0	0	0	0	0	0	0	0	0	0	0	1.24137	0	0	0	0	0	0	0	0	0	0	0	0	0.0435414	0	0	0	0.468293	0	0	0	0	0	0	1.71447	0	0	0	0	0	0	0	0	0	0	0	0	0	0	0.166345	0	0	0	0	0	0	0	0	0.0650694	0	0	0	0	0	0	0	0	0	0	0	0	0.631639	0	0	0	0	0.0424272	0	0	0	0	0	0	0	0	0	0	0	0	0	0	0	0	0	0	0	0	0	0	0	0	0	0	0	0	0	0	0	0	0	0	0	0	0.274774	0	0	0	0	0	0	0	0	0	0.343412	0	0	0	0	0	0	0	0	0	0	0	0	0	0	0	0	0	0	0	0	0	0.0801914	0	0.371803	0	0	0	0	0	0	0.390649	0.255336	0	0	0	0	0	0	0	0	0	0	0.0679615	0	0	0	0	0	0	0	0	0	0	0	0	0	0	0	0	0	0	0.820782	0	0	0	0	0	0	0	0	0	0	0	0	0.242599	0	0	0	0	0	0	0	0	0	0	0	0	0	0	0	0	0	0	0.155627	0	0	0	0	0	0	0
CSS0036173.1	2.29407	1.26405	1.42957	2.56673	3.11907	2.43107	2.6716	2.83061	1.87008	8.41012	4.41865	6.80453	1.79773	2.59658	2.59598	1.67174	1.34935	2.06993	1.5342	1.21005	1.40856	3.98465	1.31323	2.00331	0.222909	15.6796	23.9584	4.11963	9.74486	3.15852	2.64341	6.26093	4.91389	5.27018	3.24341	0.957625	0.644823	0.989916	7.44132	1.68444	2.97693	4.56856	2.55492	2.34694	1.42984	2.36862	1.94501	1.95233	2.13767	2.08691	2.02725	2.29194	2.64783	2.39121	2.14307	2.49007	2.6741	2.1225	2.50924	2.43018	2.59381	2.15623	1.93425	2.70118	3.38083	6.95832	7.54508	9.03309	3.32632	6.3208	12.2403	8.92406	13.4245	9.32645	8.80577	10.1086	3.94776	5.34443	4.26758	3.33234	3.45284	2.47028	2.71553	5.55687	3.12713	4.92892	6.72587	4.70735	5.85546	1.25089	0.936405	0.443841	3.78313	5.11875	2.68914	3.95423	2.66564	2.83587	2.93162	2.55416	2.9551	3.6684	4.32997	2.81235	5.20071	3.46884	2.64835	2.46918	2.85804	1.60841	1.99508	1.45889	1.99189	2.08258	2.68219	2.69334	2.56834	3.3037	2.43979	1.69314	2.65646	1.62092	2.45711	1.28953	1.78378	4.64289	1.40418	0.793404	1.25046	5.03312	1.30322	4.63098	4.07283	5.51551	4.21188	3.55522	0.695037	3.74014	1.12156	2.89312	1.43684	1.82252	65.311	13.1391	8.26578	19.3812	9.21545	33.002	12.2108	11.3676	9.29539	4.12999	5.77899	6.25857	4.57093	4.83883	4.389	4.73969	3.90236	4.94188	3.10593	3.19765	5.01458	4.512	2.91771	7.1414	5.99517	5.04654	1.40336	1.44201	2.08859	7.27399	3.1761	3.20811	3.39365	9.63383	15.1421	11.4363	6.49288	4.89031	4.05538	8.89846	4.82068	6.38606	0.50662	0.841654	0.822406	1.50015	12.7252	20.7586	15.3358	3.41638	3.0032	3.34575	3.60255	3.48867	5.5397	0.114126	0.813507	0.80677	0.813507	3.04007	1.00619	0.445591	0.367783	0.549941	0.748521	0.812823	0.780299	0.983948	1.9412	1.6072	1.06985	3.16968	1.89392	1.98331	2.4453	1.74076	2.55115	3.50242	3.16606	2.03428	3.46742	1.6441	1.48776	1.73249	1.44767	1.22185	2.3125	2.0395	1.91318	2.28803	1.7415	1.71099	2.00105	1.85255	2.73284	2.43375	1.43905	4.49269	6.41402	6.53406	8.67303	3.88676	3.79042	9.21311	11.7518	10.5885	9.20511	13.0509	15.8648	4.0985	2.90442	2.70558	2.17988	2.26196	0.827809	0.955577	0.939724	1.48133	1.74684	1.57221	5.35411	4.55048	3.60253	3.23655	8.67714	8.68311	6.63296	6.03548	5.82181	6.2176	5.4308	6.51774	7.04884	0.853262	0.710663	0.904944	2.3992	1.43531	2.25477	1.40984	2.22997	3.79441	1.79674	1.8965	2.66166	3.25358	10.7054	8.37543	6.96239	9.40833	7.81291	9.5254	7.38921	7.43318	7.08202	6.40899	6.96982	9.58663	8.4781	7.91766	7.67248	5.03431	7.63834	4.92904	11.1656	5.2201	9.35068	10.1567	9.03529	11.0457	12.4512	9.92022	9.26606	11.7553	10.5797	9.82649	7.00293	8.14762	6.34791	6.37398	5.70973	4.59855	4.43817	3.66246	4.96446	7.00187	7.2747	6.08248	5.92079	5.30847	3.11516	3.14478	4.56013	4.70118	4.23968	3.84351	4.39286	3.85629	4.44159	3.42311	8.73734	6.70174	6.69784	5.16909	7.55487	4.75775	3.15969	2.79804	4.60955	5.23089	5.3292	3.21719	1.82687	1.88097	3.01398	7.35685	4.22704	3.93416	3.33416	5.15641	5.23689	4.10836	1.74881	3.02548	4.56102	3.42981	3.17453	4.17258	3.81062	4.40786	5.68972	6.0421	3.18287	5.30362	6.76528	7.73574	8.90915	4.06979	2.77259	1.74706	1.46426	2.20494	1.38952	2.51456	2.58769	1.84057	1.79237	1.16865	2.13859	0.966631	1.61676	0.769235	0.721085	1.48862	1.91132	0.877636	0.498031	1.07378	1.82879	1.39053	1.42443	0.87296	0.955563	0.584726	3.97665	9.03463	10.6809	5.97928	7.60339	6.96879	0.173115	0.210008	0.166791	0.206762	0.338926	0.173484	0.117247	0.224406	0.281457	6.05511	1.43691	3.20318	0.994118	4.24347	5.2	4.6882	2.83014	2.67384	7.26244	4.37399	5.50865	6.87239	4.47274	6.23805	4.53165	2.7938	2.56909	4.78964	3.65639	1.63161	22.689	24.5604	13.9728	7.77899	8.87427	6.37044	11.9353	9.38274	25.3219	20.9257	12.1687	33.9777	41.8127	5.22867	16.9822	5.70108	3.5783	3.65545	4.03812	3.64466	5.44558	4.89847	3.60936	4.36849	5.34458	4.10931	5.12128	6.05568	4.36659	4.49614	4.10644	4.16654	3.11157	3.12497	4.89664	4.5669	4.86506	3.68987	5.24022	4.64372	4.45744	3.30849	5.57116	5.1115	5.35201	4.33406	5.18903	4.38417	24.7871	7.87063	9.31582	16.8535	16.6589	17.6858	20.942	9.50727	15.8619	10.0734	12.449	27.0907	32.6898	11.514	8.92579	10.0497	10.2266	10.3711	7.55667	11.0005	6.33533	5.11873	9.91071	12.4473	11.6431	10.4272	10.225	4.0651	6.05492	3.64816	4.17367	6.75445	6.68808	3.8835	3.93057	6.90608	4.08031	5.51853	4.8672	5.79	5.44378	5.57746	5.03552	6.52578	5.20827	4.92779	5.18006	5.59671	7.94718	7.59708	5.27036	7.32997	3.42493	3.53763	6.97829	8.29178	6.26127	5.1324	8.56645	7.67178	2.68595	1.66507	3.61881	2.03223	5.38725	3.66581	5.112	6.05148	6.02616	6.97828	3.65232	18.7753	22.4219	10.4992	15.4374	18.0588	14.9692	13.7771	11.9766	10.0556	13.3045	1.66136	1.27946	1.43229	4.30033	0.559312	3.34669	1.27253	1.19654	0.906167	2.10078	1.74799	0.877938	1.7798	1.82132	3.8967	5.19784	3.6873	4.12774	4.6136	4.36732	1.09151	1.97149	1.49962	1.88192	1.92215	0.750411	1.43665	1.36754	6.57218	3.242	2.16735	2.91732	5.24387	2.68223	1.64205	4.03669	5.71196	5.00936	5.17965	1.38982	3.60239	1.50372	2.15328	1.50344	2.49801	1.92225	1.11165	2.09097	3.30841	4.34283	1.87786	4.99062	6.22083	6.12889	5.58588	4.9852	4.79153	4.56583	4.26442	4.19102	5.29363	4.10373	4.17621	5.15947	4.94278	4.72928	1.16587	1.95763	2.08493	11.2895	7.31069	6.42027	3.12123	4.75516	4.50382	7.70719	9.87474	8.07463	9.19567	2.67135	3.1656	3.48871	0	3.33594	1.96019	1.69432	8.07242	1.18161	1.61944	4.2235	2.6406	6.55872	4.02209	1.28565	4.62227	3.17138	4.3627	0.840173	1.90145	0.868063	3.22368	10.2772	10.8274	6.57393	6.76983	12.1238	7.09582	12.812	5.16228	4.51522	6.09608	5.32153	4.76054	4.78336	2.5909	2.53053	5.02689	4.32151	3.97147	3.48099	4.34622	4.01549	3.00889	2.22859	1.93378	2.09146	2.25522	1.7267	2.19864	2.67531	2.25041	3.3858	2.76462	2.84628	2.13964	4.90252	2.407	3.41107	2.30284	4.61026	3.82786	4.42768	3.47934	2.41358	3.13709	2.54005	4.79471	3.97665	2.32025	2.74841	2.55405	2.33726	2.5914	1.25196	0.624567	2.31667	2.93011	2.97339	10.7104	3.61231	3.6488	10.5013	11.2709	4.25214	7.03164	7.61459	3.70368	0.669666	0.888999	0.551341	0.89001	1.86242	0.183492	3.85408	2.13157	2.93878	4.71094	6.76816	5.47288	5.88668	4.91018	5.82483	4.58793	9.56462	6.63606	8.67829	4.61405	2.77185	3.17652	8.02398	4.83715	3.70128	1.98262	0	0.222229	5.45552	3.76708	3.54658
CSS0030015.1	7.8819	7.51555	8.96298	1.16701	1.54954	1.51259	2.63283	2.13676	2.86345	4.97961	1.59716	1.761	1.51297	2.66314	2.52897	1.81197	2.18524	1.92338	1.47945	1.58618	2.43232	10.3779	10.132	7.07124	29.6382	36.3828	49.1229	60.9984	15.5769	10.2754	9.09559	23.5726	13.2415	6.96326	5.16396	3.53947	4.42144	3.27023	4.42258	7.55098	6.59875	6.03772	8.62042	2.29957	2.70527	3.20363	2.6608	3.19003	2.79132	2.41225	2.02905	2.73541	3.51557	3.41506	3.34692	3.4495	3.62239	3.97322	3.74401	2.65988	2.54166	2.89596	4.42174	3.35691	2.68944	1.47194	1.4472	1.64639	4.87166	5.30056	5.20241	5.90271	4.35829	5.54878	5.46736	5.76385	4.4246	4.51474	5.29029	4.21583	4.47745	4.40632	4.05387	2.59815	2.33785	2.46364	3.46318	3.25007	3.13491	4.54385	3.84118	4.13626	2.65991	3.51949	4.9145	5.80364	4.53028	4.03526	0.833907	0.55934	4.6557	0.496882	2.85308	2.80575	2.8261	3.64731	4.97286	5.91822	6.4434	6.92508	6.18588	6.8645	6.57805	7.81631	7.43046	5.50194	5.49926	6.6885	5.68009	4.06291	6.99278	7.99034	6.70106	4.48618	3.49648	5.63388	3.14496	3.36723	4.07664	5.7248	2.86568	4.69866	4.20043	5.48353	2.66523	5.54978	5.01221	3.45823	4.25435	4.82437	2.3634	2.11041	49.2342	53.9653	3.19282	9.88332	56.3922	15.0442	6.55394	6.15484	5.13412	5.12754	5.02037	4.39587	3.6982	4.00488	4.26983	3.45142	3.94524	3.65455	4.19605	4.35751	3.55034	8.20194	5.40163	3.79851	2.78932	2.8767	6.36589	7.35786	5.35913	4.7916	2.60145	1.69288	2.13332	4.68571	5.51095	4.75344	3.53102	3.4201	2.87725	1.53098	2.08264	2.10955	8.76433	6.84681	7.50563	7.25388	3.03199	2.42908	2.6916	4.98358	5.07893	4.60505	4.84869	3.44007	5.13743	3.816	3.48294	3.41644	3.48294	3.04354	3.18761	1.6527	4.49351	6.46511	8.00191	6.43351	1.89466	4.1315	4.25049	4.23794	3.75501	8.55249	8.31023	2.96323	3.23236	3.68895	3.17009	7.65196	4.10263	7.66739	4.89629	3.1683	2.62185	2.64453	2.71989	4.32226	3.93636	6.05645	4.2469	5.29482	5.14385	5.51144	4.76946	5.07953	5.43671	4.20019	5.31751	5.86054	6.08044	5.58208	5.97816	6.1421	5.3221	3.74925	4.20911	4.22428	5.12097	4.27102	4.73734	2.46722	2.43289	1.58208	4.74568	4.26379	4.31817	3.9111	5.20602	4.60053	4.0012	4.02109	3.56821	3.53522	2.30695	2.97731	4.25265	4.22676	4.52825	4.90152	5.66328	4.8202	5.02156	5.51722	4.85261	8.69493	7.86984	8.7944	4.58839	3.02873	4.97983	6.06971	7.43847	7.32979	3.06333	3.8969	6.3255	5.32778	5.82882	11.1518	12.8326	13.4185	10.2119	10.5585	9.91854	6.91965	5.96059	6.3014	6.20482	9.4366	8.62206	9.24743	6.38802	7.65443	6.28729	10.4634	13.0684	11.2283	10.0858	11.0418	10.2749	9.28595	10.183	11.6675	12.0771	8.11095	9.17606	8.73695	3.90753	3.96656	3.58361	3.39441	3.86363	2.77255	1.95068	1.5949	1.602	5.60635	8.80403	3.77478	3.36228	7.70854	11.1227	9.00527	9.01578	8.055	6.95182	9.79086	8.1634	5.99676	5.71546	5.21047	7.91305	7.92335	7.21146	7.04311	8.78391	8.94458	5.96219	6.2476	6.85693	5.6582	6.21501	5.58324	6.82905	6.08279	6.20617	8.46148	6.44619	5.37902	5.88046	16.5335	15.8059	15.6572	16.5147	12.7686	12.1677	13.4601	6.61619	11.9013	12.7484	12.7532	14.0562	11.7624	13.1407	11.4418	12.6405	7.47673	7.36717	6.56305	6.89455	7.69552	7.89433	8.98847	8.35079	7.5668	8.19689	8.41729	2.75149	4.78796	4.17177	3.4235	3.50135	4.01398	3.78185	2.30345	5.04443	4.08191	2.35455	3.41139	5.01264	2.59305	5.40831	2.47708	4.15537	2.27283	5.00586	3.44013	4.0488	3.86898	3.35765	3.58366	0	0	0	0	0	0.0187881	0	0	0	6.07912	6.1748	6.68249	5.18427	2.57338	4.00004	5.69951	7.90465	5.07663	5.33956	4.16598	4.96492	6.05758	4.96884	6.50508	10.9132	11.7518	8.53655	3.97502	4.29289	3.09512	2.50949	1.81083	1.86231	2.56346	3.36984	2.82939	2.81967	3.22691	2.19441	3.06566	2.6594	3.02197	2.54141	3.3536	3.04606	2.7395	2.79503	3.37309	2.99733	2.68875	3.24015	3.28934	2.1867	3.25395	3.30871	3.09599	3.40178	3.35108	2.74534	3.90737	3.06478	3.39719	2.24928	2.54759	3.05615	2.60874	3.24471	3.0569	2.28867	2.04338	2.58751	3.28301	3.19727	3.68709	3.83163	3.55295	2.46623	3.45221	2.22585	4.05129	3.45026	3.25983	2.56954	2.23784	2.45357	4.01757	2.74995	3.3741	2.72041	4.23087	3.14226	4.28299	2.8645	2.27015	1.50543	2.67775	19.6207	13.4133	8.73029	4.11979	4.43151	5.02548	8.26605	8.67321	7.28778	2.68599	5.75382	7.0241	6.85414	7.06074	4.30766	4.18155	4.91652	4.48808	5.53947	7.02296	6.03138	5.31564	5.07607	4.8446	4.31573	5.00834	3.38209	3.48292	3.28574	4.35709	8.538	7.75486	10.0564	8.99181	4.98151	5.10651	6.96185	6.96199	2.82942	3.54495	4.31121	4.11208	7.99982	8.1006	12.7699	12.115	2.77543	3.27709	3.73355	5.68715	12.0999	6.93347	5.92823	3.72974	3.67924	1.14088	2.80739	3.17477	3.96158	4.20535	4.44589	2.76277	3.59876	4.73415	6.66342	4.8554	5.29455	2.00117	1.56285	2.35995	0.466707	0.781592	1.77149	4.26801	4.96474	5.55071	4.81226	3.87094	3.49052	3.22053	5.44578	4.76729	4.30745	3.23656	2.4934	3.71918	5.10693	4.88285	2.62207	3.04823	3.18439	5.10061	3.66661	3.74203	2.80787	5.46661	3.10315	10.7386	3.65562	3.65874	4.36825	7.23503	6.22252	5.30925	4.67908	2.3181	2.10348	0.949294	1.54732	1.04749	1.31008	5.28533	6.92247	7.76284	3.71986	3.70104	3.7602	3.00135	3.15208	3.3329	3.24213	3.38482	4.26769	3.27283	3.07364	2.80077	1.40561	2.26709	3.46284	2.58662	8.39424	2.80513	1.56766	1.7986	5.24893	4.15883	2.15764	2.21532	3.01014	1.9525	1.57658	0.730201	1.67247	1.2748	2.15261	15.2054	6.31497	3.9468	9.19615	2.84097	2.18337	4.81633	3.27062	3.90337	3.66803	4.69299	4.06687	3.047	2.49073	2.91235	3.78847	4.44911	3.50576	7.16797	5.14777	3.94554	4.50648	4.97675	2.72776	3.22157	1.98861	7.83953	5.215	7.04708	5.3609	7.63407	4.80156	5.50386	4.70002	5.34154	7.0621	4.76759	6.11157	3.58492	4.97261	5.75327	4.79546	4.57254	4.35438	4.29	4.48542	4.35264	4.26913	4.37477	4.90464	5.23974	4.49704	4.82364	2.57024	2.8409	2.21744	3.0925	2.66531	3.17053	3.22931	5.18851	1.72043	2.03007	2.42146	2.91779	4.71044	2.79518	5.04114	4.45866	2.74052	3.69821	0.940285	2.33974	2.63236	3.90123	4.2162	4.01802	3.8892	2.11354	5.35173	4.22737	5.55319	6.17408	6.13924	3.53547	3.85986	4.16456	3.22739	3.98701	0.804477	1.31842	9.24497	7.01415	4.27543	3.19896	4.84312	6.3187	6.1929	3.32599	4.11708	4.05428	3.67308	3.26692	2.94639	2.25409	1.64934	2.29391	4.88024	5.60468	6.16699	5.26737	2.05305	1.52884	3.47323	7.93841	8.14979
CSS0010285.1	0.684116	1.41296	3.02931	7.57262	9.23048	9.23381	4.88537	4.65855	4.75905	2.02394	1.5413	1.13612	0.641623	1.74227	1.88772	1.44859	1.23381	1.31894	0.567502	0.789568	0.784422	2.94652	1.86682	1.92561	3.3424	3.1932	8.24385	6.46691	2.6363	2.61979	2.92392	2.34809	3.25074	7.14609	0.801926	2.18929	2.3601	1.30069	5.96522	2.64688	1.82516	1.36734	1.00918	0.59387	1.00174	0.932184	1.15712	2.04933	1.98858	1.7313	2.41828	2.0058	3.09462	3.20435	3.29539	1.66011	3.87054	3.66262	2.50502	2.37991	1.55944	2.13633	3.44127	3.28121	0.75662	1.52333	1.34342	0.975943	64.2961	68.5091	14.2631	15.9927	14.0347	15.4609	12.3414	14.5539	69.45	66.4355	69.7712	67.2474	51.2464	40.2605	52.9657	10.4686	16.3277	5.33981	13.0826	12.9735	4.58967	4.25258	3.40922	2.79864	41.8703	45.9608	49.7712	61.343	48.8472	42.6877	34.1438	31.7468	47.3504	37.6832	55.718	57.6942	57.4663	51.6775	48.294	11.7883	11.7338	85.142	87.6534	71.9553	90.2825	90.8245	85.2674	5.33783	7.77674	14.208	10.7735	8.72426	12.8701	59.1873	78.1262	93.6226	65.7185	61.9955	110.094	70.5908	76.8419	56.6509	61.7658	38.2996	36.3801	46.2024	72.8275	47.8919	79.5456	71.3042	71.9013	87.2674	1.58234	2.15781	28.22	25.5686	4.42376	7.85524	39.7509	20.5957	14.9933	14.1645	13.6407	3.10127	3.92233	3.62733	2.50332	2.62141	2.20016	1.44101	1.67602	1.70463	1.2262	1.31667	0.892847	12.2373	1.71155	1.39412	2.38574	1.11902	4.07396	2.60753	7.1337	0.568396	2.32045	1.43544	2.82106	3.47192	3.40101	3.5652	0.88426	0.882543	1.25657	4.2102	2.96134	3.40425	4.24948	4.64856	3.29604	2.88806	0.859008	1.82448	1.35552	5.96755	4.21485	4.0607	7.70798	5.84394	2.37215	6.70205	5.30526	5.64387	5.30526	17.7222	6.42011	1.79531	4.12665	3.29582	5.28689	5.1265	2.38935	0.440353	0.420436	0.567371	0.757549	3.83591	8.37803	0.388245	0.494197	0.893543	0.608371	3.42868	2.28352	4.9108	2.92473	1.2937	1.20325	4.30656	3.62704	13.8339	12.4097	8.15233	13.8823	7.72078	8.29741	15.2766	16.9421	7.73706	16.3126	8.84609	9.34642	12.7566	21.8186	24.8272	21.4737	14.2036	10.3248	2.32991	2.31976	3.03273	7.73816	6.09054	5.67263	0.841496	1.43911	1.3896	5.86068	5.5836	0.0431504	0.032538	0	0.0234761	9.11409	7.13247	3.60053	5.77087	4.91003	4.3452	12.4278	15.808	14.2955	16.7641	20.0446	21.1026	19.2172	21.3038	18.1674	0.337419	0.618264	0.118755	9.40322	2.33893	12.149	13.831	4.46771	12.3768	3.10083	1.65439	10.1545	16.8426	0.142164	3.11043	2.50098	4.28541	1.41918	1.7441	1.72293	0.367608	1.55014	0.942371	1.72483	1.19065	1.19866	1.83168	0.170462	0.608098	0.214004	0.485127	3.43467	2.97167	3.53602	1.27195	1.15388	1.325	0.866692	1.24314	0.529837	0.686709	0.632965	0.706408	0.50619	0.458236	0.592255	0.315404	0.485775	0.209294	0.312944	0.163403	0.372402	0.802331	6.83361	0.491626	0.885093	6.73276	6.89852	13.3313	9.46724	12.8603	10.6038	10.7812	8.82004	0.287256	0.352754	0.263101	8.65206	4.68436	4.31269	4.46624	2.32945	2.7608	0.303133	0.126744	0.0648174	0.116845	0.165376	0.141133	0.532456	0.680664	0.310898	2.26553	0.9556	0.645103	1.151	2.05002	1.95249	3.57619	1.16135	3.57194	3.76155	6.70549	1.87607	7.60916	5.99362	10.0636	11.1209	9.71544	8.88534	7.56307	8.56283	9.32096	8.0862	1.86687	1.78585	4.55629	6.74698	0.528061	0.614423	0.409961	0.306688	0.567706	0.202643	0.62262	0.567406	0.419354	0.353036	0.541415	0.365356	0.20894	1.05356	0.384061	0.258229	0.559808	0.84137	0.303939	0.493022	0.341339	0.313123	0.337559	1.33939	0.411868	0.542256	1.67352	1.77741	1.20398	0	0	0	0	0	0	0	0	0	18.0913	21.7252	18.7473	28.1018	9.56885	7.80282	13.6075	7.15306	20.143	16.4104	6.54232	13.6181	16.4897	7.50344	10.1425	0.909498	1.0998	0.434083	0.179919	0.202427	0.157096	0.217408	0.22492	0.0594382	0.177293	0.0898614	0.113233	0.0612787	0.202438	0.0323554	0.233673	0.218316	0	0.252205	0	0.187741	0.997524	0.182058	0.468151	0.327867	0.583322	0.511429	0.788973	1.07785	0.886947	0.613889	0.95834	0.80476	0.5553	0.783927	0.879527	0.903956	0.697899	0.502447	0.400953	0.594925	0.389468	0.900382	0.538993	1.0225	1.0262	0.848731	1.04347	0.510752	0.615093	0.945511	0.816527	0.44023	0.613414	12.8637	8.47747	9.8734	13.5518	14.727	9.11505	6.96257	3.39236	14.3653	24.1895	17.2699	9.76607	11.0709	3.2911	1.94934	1.40127	1.9668	0.455236	20.5088	13.6027	10.4143	0.386878	0.73418	0.696261	6.16952	6.9114	6.88254	0.183715	0.676068	0.171443	0.145935	0.545882	1.19148	0.129	0.0923574	0	0.303215	1.00119	0.449557	0.289528	0.630357	0.295055	6.98522	6.93561	4.46218	5.11186	3.58056	4.94824	8.21359	8.41019	12.2545	13.0034	6.03847	5.31527	6.06457	5.12113	4.31177	4.36499	0.903931	0.648621	2.68959	3.56903	15.5694	22.4481	0.300927	0.389863	16.6539	3.05362	17.2922	2.83055	64.5471	0.352406	0.453832	1.06573	1.17602	0.188495	0.531925	0.856066	0.726726	1.38164	0.97435	0.296335	0.166668	0.141503	0.312508	0.643479	0.648304	0.650593	0.807539	2.23989	1.6169	0.90766	2.34766	2.53134	2.43517	9.96477	11.1744	10.9815	1.49696	1.65958	1.62301	83.5733	79.5479	79.6049	0.458537	0.672534	6.35161	6.12616	5.909	0.603958	0.542991	159.412	0.740353	2.41208	0.809925	19.7849	0.0642457	0.0834213	0.334499	7.94234	1.99574	2.09097	1.24934	2.22795	1.00498	1.02771	0.834378	0.812317	0.742277	3.30786	5.49196	5.20413	1.64428	2.1396	2.04333	1.90928	1.37029	1.28429	2.04087	1.7438	2.09702	1.70567	2.0123	1.12415	58.0234	28.3735	45.6997	22.9241	19.5881	20.5311	12.1581	8.06625	28.2147	2.44749	3.79593	2.58271	0.883615	1.04069	0.819766	17.7794	0.587718	0.55978	0.534438	12.5743	12.2351	143.046	51.3586	5.67233	2.37133	15.0916	14.4801	10.9844	12.7753	23.1904	13.3062	20.4212	13.8409	0.68292	0.217117	0.389886	0.227838	0.689469	62.1656	64.0673	38.9991	40.9738	0.611714	0.737364	2.02683	106.203	76.6791	85.7153	86.9333	89.924	87.8871	78.4365	79.7154	87.2698	98.742	85.1287	91.1963	34.1717	58.7031	45.1023	0.401368	0.497167	0.459102	0.303128	0.764754	0.365424	0.327646	0.358607	1.12615	1.89312	2.3605	2.75674	0.154379	1.0747	0.232637	1.60938	1.43804	0.670286	1.4108	1.96331	0.319806	0.252471	0.238151	0.198192	1.07818	0.929702	1.12436	2.04731	0.493012	1.03448	0.57582	0.316747	0.710415	1.58947	0.841621	0.744007	1.57931	5.40573	0.439994	0.584904	9.02235	9.71196	6.42125	3.19562	0.232574	0.595079	0.410237	1.395	0.899171	0.519822	1.08674	1.90877	3.61976	3.31532	4.28056	4.00994	6.27269	6.33288	7.36367	6.87087	0.946145	0.514488	1.00065	3.70348	4.94817	2.86411	7.35016	0.179885	0.528831	0.501007	0.239308	0.316201	4.19634	6.73018	1.42429
CSS0023753.1	4.50276	0.512181	0.276836	0.0578276	0.184451	0	0.0668156	0.0745153	0.326648	5.50698	0.605253	1.33396	0.398351	1.20696	2.32225	1.36771	2.04744	1.17304	0.438125	0.145338	0.515065	1.21952	3.01246	2.09943	0	0	0	0	1.92055	1.97608	3.47331	4.36492	5.01529	0.933071	0.792542	0.723607	0.5913	0.344804	0.640238	2.8469	0	1.157	1.92498	0.562479	0.166363	0.157561	0.312471	0	0	0.0824764	0	0	0	0	0.087051	0	0.0641709	0.352207	0.176189	0.387981	0.351208	0.0777311	0.223531	0.0876588	0.324091	0.620924	1.41108	0.657177	0	0.231513	0.415688	0.252326	0.4846	0.638703	0	0.153548	0	0	0.585064	0.394414	2.64909	6.37355	2.21259	3.2599	6.47248	2.66179	2.34123	3.81793	2.64669	3.47518	6.02399	6.60839	1.08745	1.41823	3.83402	3.57126	4.16467	4.09164	0.431499	0.801749	2.81511	0.0847361	1.18588	3.44854	1.18196	2.41294	2.61036	1.58201	1.93164	1.98419	1.5527	2.67796	1.0819	3.85907	4.9157	0.580588	0.688198	0.690498	0.560526	1.14306	0.210483	4.58695	3.44447	1.02742	2.9701	2.01747	0	0	0.832396	2.50623	3.47006	1.5938	1.52713	1.05497	0	1.32507	0.616889	2.16837	14.4882	16.0714	2.92347	1.46969	8.85409	15.4972	19.5407	24.5274	17.3944	23.6506	0.261358	0.0914973	0	2.68569	2.5917	2.83371	1.82121	3.30589	3.05215	0.940975	1.5545	0.825014	1.04165	1.03063	0.759584	0.433359	1.88122	1.3237	1.55029	0.498448	1.23106	0.767927	3.55583	0	4.0099	2.85237	2.37273	0.10611	1.05356	1.16594	0.207379	0.194132	0.551974	1.06769	0.532593	1.06137	0.607037	0.407465	1.47246	3.88039	1.05079	0.835387	0.349969	4.01466	2.46768	1.45592	0.50779	0.412793	1.63626	3.03882	0	2.7798	0	0.354256	0.463749	2.33257	3.30511	2.8448	1.01468	1.42424	0.910611	1.40472	2.1448	3.24357	6.61368	3.43818	1.38878	1.36298	1.73114	3.15454	3.62349	3.33417	1.68018	1.75245	1.7228	2.95256	2.19658	0.845904	1.15592	0.361488	0	3.10317	0	3.0602	2.89818	1.19111	1.3758	6.2096	2.29791	3.84371	4.91919	0.396582	1.97761	1.9674	3.07967	0.121648	0.115231	2.30323	3.59614	2.05123	3.9287	4.27391	5.61725	1.25722	1.31578	1.057	2.72389	1.91794	8.6936	6.36278	2.50586	5.75641	2.92641	2.77068	1.63828	2.58694	3.54716	3.46512	1.23047	0.304169	0.0810568	1.02902	0.638999	0.460114	0.339517	0.4053	0.428451	1.86626	1.18267	0.957883	0.631116	0.0858266	0.164982	0	0.323078	0	0.561035	1.50417	0.162228	0	5.24175	2.44499	1.75148	2.0887	3.08103	0.870343	2.45764	4.55965	3.36094	2.77566	3.9217	1.8233	2.39296	1.69765	5.43677	6.70239	3.31055	5.28626	0.518702	0.488707	0.515206	1.02473	1.62617	1.83773	0.810873	1.38788	0.744627	1.8541	2.30457	0.647312	4.66333	5.06286	4.50089	8.76927	7.5157	7.04624	5.7386	3.31552	4.23026	0	0.386276	1.20759	1.16252	2.89121	2.48841	0.299056	1.13833	0	1.32811	0.170568	2.33936	2.84299	1.54998	1.71698	0.0591158	0.118958	0.118463	0.34375	2.30368	2.77732	1.91441	1.59859	1.31684	0.893058	0.482561	0.571758	0.356495	0.798903	0.594224	4.45731	1.34137	1.92399	1.25486	0.223963	0.570235	0	0	0.20728	0.543953	0	2.67641	0.197807	0	0	0.107316	0	0.642045	0.111535	0.116434	0	1.11264	4.38309	4.23231	0.546518	1.04256	1.63003	1.3284	1.30658	1.50458	1.65118	0.309915	0.357816	0.491223	0.065134	0.154991	0.379047	0.222642	0.478354	0.637658	0.084024	0.302923	0.137049	0.49199	0.124344	0.329675	0.0308227	0.448869	0.359907	0.98998	0.89079	1.28533	0.477074	0.751495	2.10704	0	0	0.0967673	0	0	0.15122	0.153069	0.220132	0	0.760342	0.162242	0.0849194	0	7.18e-08	1.63845	1.58796	0.871206	0.82198	0.115238	1.20653	1.02629	0.597401	1.99768	0.0987206	2.15854	4.24197	2.17152	1.67086	0.730187	0.92084	2.62327	0.233674	1.01465	0.809481	0.915843	0.714568	0.893936	0.639461	3.85848	1.67165	2.92048	1.04021	2.87061	0.384652	0.545514	0.712006	0.32052	1.03655	0.58405	1.17742	0.179189	0.621632	0.549933	0.360858	0.559604	0.946564	1.41304	1.33147	0.323463	0.962903	0.773758	1.20226	0.457758	0.388785	0.277357	0.705813	0.327002	0.294568	1.03604	0.646596	2.31163	0.235175	0.153738	0.525346	0.761017	0.505977	0.596611	0.323577	0.110575	0.217917	0.109117	0	0	0.450651	0.753836	0.310319	0.196061	0.290761	0.44725	0.0562288	0	0	0.322143	0.984034	0.660087	0.263312	31.3681	14.2016	22.3827	2.38783	1.98309	1.26418	1.16553	1.14677	1.55934	1.71929	3.31668	1.62296	3.93055	1.42392	1.55495	5.04102	1.48502	6.33055	3.62976	3.80959	3.34828	2.64485	2.29317	5.72212	30.775	27.4759	47.9073	44.8534	28.4446	30.1181	45.7196	43.352	47.0582	43.0119	22.1034	26.4609	10.1717	11.0683	24.4599	31.3417	0.402764	0.459256	0.682772	0.0493968	0.405098	0.320473	1.8098	1.09493	0	0.604457	35.2738	2.21583	1.38234	2.93441	1.4091	0.087677	0	0.0969969	0.195497	0.630739	0.128428	0.368927	0.525183	2.32034	2.8056	3.25035	0.94843	0.496424	0.504067	1.54768	0.30343	0.25179	0.771547	0.651686	1.77133	0.92053	0.475034	0.417561	0.233985	0.194192	2.67444	3.67236	5.14734	0.205766	0.854241	0	0.771924	0.68546	5.00961	4.27516	5.45933	2.61304	0.847958	1.07364	1.72468	1.1977	0.78706	28.8678	4.41707	4.34877	7.59419	0.195506	1.65759	2.17443	2.94116	1.18238	0.391616	0.831427	2.07792	0.683069	0.82553	4.8154	1.29351	3.26086	0.304165	0.445953	0.507679	0.607995	0.781436	0.772525	1.04737	1.56863	0.601208	0.283813	0.612717	0.915184	2.27053	0.610857	2.79505	2.74083	8.43982	2.73192	0.0701509	0	0	1.65342	0.938882	0.73723	1.22292	0	1.80937	0	0.491973	0.558563	0.59167	14.5676	17.4559	0	0	2.12085	1.02761	0	0	0	0	0.223557	0	0	0	2.03963	5.10172	3.97654	4.94937	1.28634	2.28041	2.58179	2.5284	1.84356	2.20534	2.21485	0.978873	1.64917	1.96948	1.57158	3.16175	1.80535	2.23681	2.89951	2.53492	3.51533	1.35502	1.25746	1.60883	2.34579	2.1534	2.72045	4.30186	2.82302	1.96659	4.46748	4.71864	2.67679	4.18341	5.82004	2.26697	1.77782	2.18105	1.89028	1.6009	3.11495	2.49488	2.67115	1.63341	1.21061	2.8334	1.775	2.60014	2.67951	1.19535	0.813621	3.10268	2.82741	6.84601	1.19471	13.4653	3.0667	6.66716	9.97815	4.08847	2.84295	1.83448	0.356078	3.779	9.58484	0.244751	0.395746	0	0	0.064837	2.14739	0.299563	1.41635	2.49372	1.97283	0.4383	1.19092	1.3246	1.10694	1.13257	1.99998	0.424787	0.539301	0.900945	0.403697	0.445543	0.111237	4.59919	0.987526	3.40432	3.13789	8.65453	3.98725	3.67526	4.77653	5.55775	4.17981	1.59201	1.99142	0.970434	1.44796	1.16805
CSS0030481.1	1.75107	0	0	0	0	0	0	0	0	0.611886	0	0	0	0	0	0	0	0	0	0	0	0	0.150623	0	0	0	0	0	0	0	0.0643206	0	0	0	0	0.241202	0.23652	0.206883	0.106706	0	0.785117	0.495856	0.427774	0	0	0	0	0	0	0	0	0.0856266	0.146495	0	0	0	0.0641709	0	0	0.387981	0.210725	0	0	0.0876588	0	0	0	0	0	0.463026	0	0.252326	0	0	0	0	0.702431	0.261806	0	0	0	0.0951276	0	0	0.205475	0.140094	0.280948	0	0.630164	0.0739401	0.0708705	0.0688374	8.19767	8.22571	0.451062	3.36912	2.12483	2.04582	0.1726	0	0.760842	0	1.35529	0.353697	1.9418	0.649639	0.963826	0.0791004	0	0.496048	0.423465	0.382565	0.270475	0.492648	1.03488	0	0.229399	0	0	0	0	0.359761	0.449278	0	0	0	0	0.569557	0	0	0	0	0	0	0.103841	0	0	0	0.189388	0	0	0	0.805154	0.322858	0	0.16031	1.12741	0.496166	0	0	0	0	0	0	0	0	0	0	0.086361	0.206253	0.0801269	0	0	0	0.490753	0.110308	0	0	0.230823	0	0.118528	0.401465	0	0.124016	0.323555	0	0	0	0	0.097066	0.772763	0.747386	0.426074	0.353791	0	0	0	0	0	0	0	0	0	0	0	0	0	0	0	0.308866	0	0	0	0	0	0.158044	0	0	0	0	0.13405	0.101362	0	0	0.231464	0	0	0	0	0.151553	0	0	0	0	0	0	0	0	0	0	0	0.342558	0	0.624019	0	0.568284	0	0.349428	0	0	0	0.171079	0	0	0.230463	0	0.143845	0	0	0	0	0	0.263157	0.384365	0.259419	0.302832	0.250777	0	0	0.0822344	0.121934	0.277068	0	0	0	0.315011	0.388568	0	0	0	0	0	0.0848793	0	0	0	0	0.0684202	0	0	0	0	0	0	0	0	0	0	0.102779	0.16862	0.134729	0.0994619	0	0	0	0	0.101847	0.396522	0.224097	0	0	0	0	0	0	0	0	0	0	0.0853941	0	0	0	0	0	0.0806132	0	0	0.057572	0	0.0865556	0.14144	0.128474	0.221929	0	0.0872506	0.12819	0	0	0.301896	0	0	0	0.299056	0	0	0	0.170568	0	0.686239	0.834604	0.403994	0.0591158	0	0	0	0	0.115722	0.212712	0.799293	0.131684	0.111632	0	0	0.0891238	0	0	0.13507	0.103182	0.274856	0.221447	0	0	0	0	0.10364	0	0	0	0	0	0	0	0	0	0	0	0	0	0.576722	0	0	0	0.171583	0.189772	0.402023	0.188072	0.471765	0	0	0	0	0	0	0	0	0.0708509	0	0	0	0	0.0621719	0	0.0308227	0	0	0.296994	0.742325	0.803334	0	0.0417497	0	0	0.137047	0.193535	0	0	0	0	0	0.073557	0	0	0	0	7.18e-08	0	0	0	0	0	0	0	0	0	0	0.41115	0.359489	0.496347	0.123767	0.0811319	0.306947	0.124917	0	1.12739	1.96588	0.152641	0.612487	0.782194	0.511569	0.241155	0.119404	0.126977	0.520103	0.748855	0.256435	0.654617	0.949342	0.24039	0	1.26544	1.5397	0.537566	0.0888046	0.86418	1.35322	0.799435	2.40282	2.51206	0.939858	1.05126	2.50355	1.2896	2.08392	0.610344	0	1.17877	1.01951	0.981005	1.76741	2.62463	5.17276	3.42759	1.25427	0.384345	2.55168	1.52203	3.68641	4.85812	2.66951	0	0	0	0	0	0	0.109871	0	0	0	0	0.0562288	0	0	0	0.0984034	0.132017	0.965478	29.7279	9.11588	13.3739	0.636753	2.86447	1.16694	0.815872	0	1.55934	0.0747516	0.457474	0.608611	0.163773	0.813671	0.103663	0	0.495008	0	0.691382	0	0.787832	0.587743	1.78358	0.190737	2.27315	2.95626	4.461	3.13386	8.86319	7.37587	4.7413	8.39624	6.94023	4.3178	3.90061	5.45586	0.753458	0.750396	6.16027	6.30335	0.805528	0.229628	0	0.0493968	0	0	0.188521	0.410598	0.0288572	0.0755571	9.69747	0.241727	1.55513	0	0.469699	0	0	0	0	0.236527	0.192643	0	0.262592	0.501695	0	0	0.210762	0	0.126017	0	0	0.0571885	0	0	0.110708	0.115066	0	0	0	0.0970962	0	0	0.15598	0.102883	0.244069	0.337204	0.128654	0	3.70276	3.868	4.22326	0.373292	0.282653	1.89676	0.291179	0.0230326	0.12593	5.26865	0	0	0.124495	0.0651685	0	0.120802	0.0840332	0.328438	0.130539	0	0.407435	0	0.082553	0.493971	0.184788	0.666343	0	0.167232	0	0.0759994	0	0	0.130921	0.276817	0.200403	0.283813	0	0	0.243271	0	0.0963811	1.79571	0.458686	1.57611	0	0	0	0.258347	0.134126	0.245743	0.271761	0	0.258482	0	0	0.111713	0.0986116	0.5684	5.5318	0	0	0.302979	0	0	0	0	0	0	0	0	0	0	0	0.101963	0	0	0	0	0	0	0.105016	0	0	0	0	0	0	0	0	0	0	0	0	0.209576	0	0	0	0	0	0	0	0	0	0	0	0.149232	0.0503771	0	0	0	0.0941705	0	0.0479785	0.121416	0.058336	0	0.0505965	0.0467106	0	0.0570109	0	0.0581158	0.0443239	0.173994	0	0	0.40396	0	0	0	0	0.129225	0	0	0	0	0	0	0	0	0.064837	0	0.199708	0.49989	0.178123	0.187888	0.08766	0.396972	0.110384	0.240638	0	0.166665	0	0	0	0	0	0	0.248605	0.164588	0.136173	0.125516	0	0.113921	0.544482	0.111082	0.757875	0.564839	0	0	0.176443	0	0.250297
CSS0022671.1	0.079714	0.235944	0.273858	0.371191	0.709024	0.273691	0.795846	0.345697	0.495395	0.419047	0.461124	0.247201	0.215775	0.275589	0.268127	0.370436	0.277944	0.155298	0.0787542	0.159275	0.549356	0.250437	0.68936	0.309677	17.1533	0	0	0	0	0	0.403819	0	0.210225	0.849019	0.496897	0.0559668	0.0838899	0.181501	0.436994	0.340134	0.327528	0.316986	0.70398	0	0	0	0	0.041432	0.0391462	0	0.0415961	0.0432048	0.147717	0.151208	0	0	0.0639634	0.0350177	0.0432219	0	0	0	0.0395862	0.0434934	0	0.285202	0.194889	0.623242	0	0	0	0.129823	0	0.0758122	0.230984	0.0737044	0	0	0.0929676	0.0937164	0.197925	0.0442036	0	0.272237	0.0978833	0.378552	0.174383	0.262401	0.355494	0.0147513	0.0748453	0.0478919	0.120612	0.186959	0.0856822	0.0976813	0.217626	0.0506709	0	0.0373877	0.033108	0.0425556	0.127095	0.127978	0.160885	0	0.0525654	0.391132	0.0918538	0.120873	0.072237	0.192681	0.0437692	0.0736568	0.162442	0.119378	0.193867	0.348982	0.153647	0.199641	0.2693	0.152109	0.192615	0	0	0.0647439	0	0	0	0.27787	0	0.108757	0	0.249239	0	0.0577151	0.333319	0.23617	0	0.138884	0.0948742	0.0733825	0.488309	0.163136	0	0.769417	0.410357	0	0	0.138079	0	0	0.0405798	0.0412135	0.328643	0.134787	0	0	0	0.0428635	0.119607	0.0396772	0.10337	0.24951	0.301381	0.0814405	0.0963171	0.209471	0.0964624	0.107065	0.0839905	0.539833	0.0522366	0.233952	0.0959137	0	0.204594	0.0570068	0.660075	0.189229	0.448264	0.157232	0	0.0550182	0.268909	0.626257	0.908048	1.2311	0.612362	0.351906	0.699549	0.768731	0.37964	0.955347	0.530258	0.372399	0.594059	0.345315	1.2646	0.338509	1.2646	0.582023	1.01017	0.478484	1.13396	1.74322	0.951447	0.69017	0.243324	0.480377	0.415482	0.501466	0.246542	0.935987	0.809661	0.312758	0.378993	0.220184	0.329943	0.841125	0.521632	0.417113	0.477223	2.70525	1.99823	0.391419	0.609657	0.325858	0.349831	0.323556	0.541162	0.139723	0.606341	0.110078	0.167219	0.114356	0.28336	0.243204	0.103519	0.0988536	0.376478	0.0406565	0.101942	0.117893	0.0546044	0.188682	0.0691312	0.271605	0.390342	0.850959	0.119477	0.392455	0.399142	0.314322	0.146888	0.0527651	0.140142	0.0528637	0.0698606	0.152376	0.167198	0	0.193183	0.174435	0.251441	0.475385	0.331428	0.0387352	0.124494	0.156026	0.122542	0.037544	0.0846981	0.0675703	0.0696953	0.178315	0.273737	0.0665765	0.130761	0.174999	0.181862	0.146267	0.427081	0.573566	0	0.099043	0.402304	0.421494	0.243844	0.357116	0.269941	0.377585	0.409115	0.202656	0.297892	0.257403	0	0.338933	0.372463	1.97034	0.775617	0.291078	0.325147	0.282928	0.26203	0.232257	0.604982	0.430189	0.471377	0.571537	0.477222	0.421644	0.606238	0.847211	0.658913	0.338686	0.644167	0.618556	0.0750184	0.170465	0.0975096	0.0267611	0.0558962	0.0729541	0	0	0.0815334	0.119186	0.34134	0.0842857	0.350768	0.194821	0.245734	0	0.205022	0.441522	0.195217	0	0	0.866437	0.478834	0.351214	0.519812	0.114354	0.240638	0.587237	0.226396	0.761026	0.420048	0.384229	0.493222	0.414901	0.187374	0.556458	0.862794	0.214562	0.336295	0.496833	0.357939	0.220164	0.36369	1.10598	0.593708	0.542405	1.40839	0.981667	1.34553	0.095878	0.186901	1.26871	0.662516	0.552006	0.558428	0.394772	0.763205	0.295092	0.846712	0.227522	0.216325	0.19237	0.372895	0.470013	0.292159	0.396637	0.555243	0.342848	0.604328	0.423906	0.0846568	0.453991	0.341394	0.46644	0.304415	0.0991398	0	0.170502	0.194213	0.313761	0.165859	0.256021	0.783086	0.132503	0.210424	0.0328307	0.278337	0.0671837	0.70762	1.46015	0.93101	0.321493	0.254966	0.343225	0	0.0383837	0	0.0757422	0	0	0	0	0	0.342595	0.183688	0.0480384	0	0	0.109291	0.514017	0.119855	0.0733331	0	0.652957	0.0539801	0.239282	0.367551	0.212375	0.626051	0.811754	0.3854	0.838973	0.4759	0.159855	0.456222	0.571974	0.364648	0.521579	0.105262	0.199069	0.21096	0.366384	0.277185	0.872558	0.170512	0.407815	0.122254	0.162193	0.207401	0.710683	0.450887	0.290503	0.546133	0.900762	0.983091	0.495775	0.28706	0.649922	0.392456	0.70855	0.57855	0.67991	0.562575	0.408454	0.329045	0.247958	0.160413	0.429487	0.613686	0.463298	0.197396	0.741938	0.444176	0.273524	0.620026	0.985604	0.6994	0.551332	0.697122	0.914358	0.802084	0.474513	0.513844	0.339849	0	0.113392	0.17569	0.364607	0.303121	0.435018	0.253938	0.856887	0.46497	0.306954	0.115485	0.325565	0.355292	0.670757	0.970751	0.58995	0	0.13687	0	0	0.0474405	0.186067	0.424916	0.476805	0.771423	0.521231	0.673268	0.654448	0.690635	0.450201	0.243605	0.640367	0.546203	1.00038	0.288228	0.793203	1.0481	0.62673	0.839552	0.357426	0	0.0866947	0	0	0	0.0959647	0.106024	0	0	0	0	0	0.49187	0.227156	0	0	0	0	0.734852	0.332139	1.14246	0.668738	0.326121	0.0344778	0.128441	0.238008	0.0232918	0.0780827	0.052885	1.86793	1.57463	0.260539	0.600168	0.645944	0.618097	0.625498	0.814209	0.25771	0.345138	0.304934	0.704793	0.603568	0.636218	0.242923	0.281997	0.138836	0.252139	0.336439	0.131627	0.0627601	0.197754	0.110085	0.115431	0.149872	0.224763	0.0929143	0	0.150346	0.302688	0.19861	0.116618	0.214685	0.218519	0.391257	0	0.094274	0.0470304	0.353224	0.219393	0.0510413	0.256359	0.220216	0.122838	0	0.379346	0.167948	0.341114	0.166058	0.617292	0.69711	0.205306	0.389457	0.533373	0.869822	0.266302	0.307565	0.281902	0.265719	0.215368	0.11146	0.509174	0.458891	0.310907	0.281413	0.705148	0.241574	1.00509	0.503061	0.485455	0.73132	0.601532	0.767492	0	0	0	0	0.117406	0.0789513	0.189947	0.244034	0	0.106288	0.115954	0.212449	1.84321	2.83768	1.28291	0	0.309875	0.198917	0.368224	0.563461	0	0.0851683	0.425246	0	0.170176	0.210756	0.309547	0.365564	0.140011	0.20405	0.205967	0.0948005	0.282479	0.119582	0.132857	0	0.10371	0.24628	0.224028	0	0	0	0.720461	0.532464	0.479665	0.113788	0.0570782	0.0581187	0	0	0.0527965	0.234188	0	0.0522785	0	0	0.0984357	0.123081	0.0877367	0.290431	0.060485	0.169961	0.305777	0.0660704	0.130748	0.160824	0.195986	0.126959	0.123704	0.0257443	0.0516202	0	0.141679	0.0237639	0.0665636	0.0759431	0.0849297	0.0244031	0.0769536	0.0667957	0	0.0273826	0	0.162577	0.0463463	0	0.0637768	0	0	0	0	0	0	0.250927	0.156507	0	0	0	0.0595356	0.129177	0	0	0.125502	0	0.366113	0.145034	0.266827	0.33341	0.0608974	0.133287	0.578685	0.401952	0.333794	0.12323	0.0525844	0	0	0.096986	0.430192	0	0.237487	1.0886	0.342105	1.00387	0.609501	0.702697	0.320763	0.926345	0.448151	0.558453	0	0.0551249	0.257653	0.482483	0.568255
CSS0029919.1	0.259601	0.539105	0.350241	0.408141	0.357525	0.388585	0.635816	0.448107	0.601829	0.0493003	0.328128	0.163807	0.142328	0.383167	0.491438	0.308793	0.61046	0.147403	0.0610323	0.117321	0.171201	0.160596	0	0.0638401	0	9.15032	17.891	1.57355	0.675623	0.11326	0.155807	0.0241415	0.0614337	0.265002	0.47658	0.191422	0.127589	0.107728	1.1274	0.397447	0.779538	0.582727	0.465736	1.17806	1.41336	1.48304	1.00334	1.0582	0.851296	0.361996	0.441594	0.305175	0.665743	0.703836	0.719183	0.659624	0.616999	0.72301	0.850218	0.849291	0.613503	0.567283	0.6975	1.10284	1.36508	0.363338	0.725234	1.06409	0.394829	0.464736	0.171028	0.437354	0.241218	0.222739	0.278858	0.165422	0.410366	0.76482	0.638458	0.745021	0.453758	0.394365	1.37393	0.459536	0.310061	0.28873	0.421456	0.362244	0.431408	0.156657	0.0409906	0.0437617	0.104361	0.171513	0.217412	0.235883	0.0282007	0.222799	1.65972	1.48931	0.102217	2.5129	0.216841	0.208977	0.200673	0.149297	0.101658	0.610592	0.416497	0.51228	0.272174	0.417474	0.865896	0.609794	0.506664	0.564779	0.793958	0.362466	0.410599	0.46969	0.520412	0.234618	0.234669	0.110554	0.130321	0.354764	0	0.109152	0.113562	0.531531	0.138502	0.094029	0.304833	0.190633	0.186754	0.2549	0	0.249856	0.264897	0.304642	0.182605	0.236496	5.42186	1.78057	1.28848	2.68675	2.52607	3.83412	0.138148	0.259945	0	0.458684	0.360565	0.262399	0.466756	0.449549	0.412537	0.231153	0.305481	0.280268	0.472808	0.353579	0.37734	0.292688	0.264318	0.374161	0.244562	0.273915	0.129948	0.697959	0.177336	1.25994	0.433407	0.367449	0.477128	0.216891	0.221545	0.282035	0.618367	0.524305	0.14335	0.0718084	0.310246	0.133972	0.057376	0.45649	0.213529	0.830577	0.357264	0.449015	0.125533	0.672926	0.55143	0.366904	0.578912	0.450321	0.784728	0.574447	1.16873	0.833932	1.16873	0.181759	0.391634	0.193223	0.277583	0.576529	0.845727	0.874147	0.188395	0.238123	0.492499	0.208101	0.184934	0.19802	0.178794	0.327368	0.911481	0.216538	0.20965	0.280373	0.710429	0.339421	0.820763	0.805675	0.505086	0.756186	0.831053	0.0980537	0.0962609	0.338129	0.0579953	0.335753	0.457594	0	0.694966	0.258718	0.306547	0.455597	0.132921	0.692487	0.488076	0.512384	0.462271	0.704739	0.368787	1.08367	1.1267	1.12532	1.24449	0.827763	1.42474	0.177297	0.194882	0.0407634	0.28429	0.340147	0.12826	0	0.173664	0.228872	0.290825	0.236569	0.820161	0.665969	0.476354	1.18883	0.34175	0.310104	0.33905	0.33071	0.270215	0.313531	0.2027	0.180711	0.330499	0.0983266	0.0821688	0.0669105	0.484304	0.969476	0.536705	0.628481	0.546841	0.761393	0.784685	2.24472	0.277234	0.217023	0.86522	0.335355	0.523779	0.663999	0.63539	0.612261	0.797572	0.985168	1.05229	0.655185	0.875814	1.86562	0.508549	0.671334	0.903438	1.15674	1.13923	0.755184	0.564697	0.157109	0.230585	0.299043	0.33378	0.523082	0.507576	0.319226	0.489043	0.462538	0.553669	0.493817	0.803706	0.872487	0.806353	1.28664	1.01654	0.664496	4.82368	6.78661	5.45734	0.743928	0.574552	0.118819	0.878574	0	0	0.0944761	0	0.245579	0.237014	0.16717	0.407306	0.405014	0.303953	0.178105	0.672229	0.282593	0.151156	0.654651	0.830415	0.353194	0.304019	0.267518	0.434954	0.341799	0.205933	0.147588	0.110242	0.0198943	0.269712	0.321818	0.273638	0.445651	0.541946	0.15102	0.0295396	0.20627	0.426176	0.355645	0.163485	0.276513	0.418218	0.151966	0	0.176788	1.10061	0.0932899	0.0779536	0.0323481	0	0.256862	0.0698095	0.329494	0.0857026	0.0366593	0.0160176	0.311977	0.394463	0.249603	0.396719	0.174893	0.414815	0.143183	0.383969	0.0303323	0.109161	0.175144	0.0355104	0.139035	0.517107	0.0971792	0.207975	0.0344498	0.296976	0.280537	0.193726	0.0676793	0.237199	0.0408661	0.380597	0.532349	0.649518	0.717408	0.527807	0.424509	0.165884	0.019088	0.0302142	0.0380146	0.0464268	0.154887	0.0347594	0.0246612	0.115782	0.479879	0.308146	0.615592	0.596256	1.51029	0.429854	0.272603	0.963875	0.298159	0.551141	0.489838	0.319922	0.378001	0.290708	0.351718	0.158267	0.198141	0.195676	0.213281	0.174736	0.0513838	1.66917	1.74908	0.484882	0.267792	0.451351	0.309316	0.544055	0.351686	0.758408	0.839987	0.275563	1.68243	3.16849	0.509936	0.99827	0.186759	0.367099	0.34293	0.470173	0.204906	0.481203	0.197495	0.265391	0.166585	0.36271	0.332385	0.415235	0.327795	0.155272	0.436166	0.221964	0.413556	0.393895	0.354551	0.45644	0.212767	0.492815	0.274844	0.345421	0.241915	0.382791	0.335833	0.150471	0.50497	0.246192	0.253771	0.390233	0.208311	0.828092	0.342918	0.396119	0.429792	0.528302	0.997247	0.849159	0.472134	0.318601	0.270015	0.308634	0.902864	0.871788	0.253187	0.778268	0.279527	0.897784	0.589218	0.265972	0.416744	0.31512	0.187001	0.613896	1.95921	0.649919	0.804884	0.836437	0.72479	0.689315	1.1635	1.63402	1.29861	0.574966	1.0049	0.835072	0.905464	0.462096	0.61967	0.407469	0.483238	0.50156	0.60662	0.621481	0.38892	0.399361	0.313621	0.841497	1.00127	0.96005	0.455712	0.489589	0.415598	0.170014	0.282293	0.545843	0.568788	0.31914	0.710764	1.7418	1.30772	0.31619	0.267406	1.29984	0.72259	0.486768	0.280544	0.194822	0.257561	0.607942	0.94375	0.409564	1.11601	1.25327	0.104535	0.312026	1.05399	1.1304	0.962404	0.871247	0.960544	0.780142	0.418833	0.349366	0.349111	0.77892	0.504489	0.747773	0.878958	2.37307	0.520078	0.392854	0.24519	0.0695	0.0579651	0	0.0736464	0	0.0378358	0	0.131449	0.0383192	0.10382	0	0.161374	0.10587	0.321427	0.2262	0.128319	0.225115	1.29442	0.371127	0.195776	0.405692	0.342266	0.319612	0.0258661	0.0336863	0.0802518	0.139526	0.269552	0.16475	0.372556	0.0612182	0.310345	0.119432	0.246739	0.30555	0.110864	0.327204	0.563499	0.458628	0.275298	0.210034	0.362126	0.378402	0.544436	0.327551	0.30633	0.285657	0.084188	0.38329	0.128095	0.277198	0.389132	0.0954978	0.0659772	0.121192	0.126909	0.112225	0.181131	0.636735	0.177789	0.249695	0.485346	0.638147	0.225616	0.521121	0.552626	0.435863	0.186409	0.36762	0.169606	0.0406527	1.05589	0.119446	0.182255	0.201237	0.722129	0.0396017	0.220682	0.374511	0.173915	0.0932368	0.389832	0.276754	0.296051	0.301996	0.579982	0.0792324	0	0.0400021	0.332478	8.3152	8.61382	5.07108	5.10798	1.03304	0.391611	1.19689	0.361877	0.707793	0.520623	0.288158	0.489973	0.201541	0.454903	0.240675	0.36291	0.114801	0.495652	0.203382	0.176418	0.106412	0.0689524	0.424495	0.188516	0.0586032	0.133892	0.303358	0.242425	0.211362	0.143605	0.134477	0.237218	0.116551	0.229132	0.23795	0.0767094	0.196771	0.173162	0.167625	0.112596	0.135703	0.14952	0.123897	0.173236	0.323164	0.338581	0.23899	0.160367	0.107146	0.0588954	0.101267	0.0708479	0.0131191	0.0425407	0.058714	0.321847	0.241784	0.566781	4.16919	5.71976	1.15962	1.45035	0.0992795	0.221809	0.153361	2.3421	0.0839593	0.0312717	0.0329373	0.0949363	0.554242	0.0649911	1.0881	0.45883	0.514449	0.210424	0.428383	0.418895	0.332722	1.3373	1.98833	1.32567	0.421878	0.722159	0.544453	0.996436	0.698731	0.522867	0.866609	0.222793	0.314844	0.353924	0	0	1.74983	0.423004	0.619493
CSS0049928.1	0.444271	0	0	0	0	0	0	0	0	0	0	0	0	0	0	0	0	0	0	0	0	0	0	0	0	0	0	0	0	0	0	0	0	0	0	0	0	0	0	0	0	0	0.552263	0	0	0	0	0	0	0	0	0	0	0	0	0	0	0	0	0	0	0	0	0	0	0	0	0	0	0	0	0	0	0	0	0	0	0	0	0	0	0	0	0	0	0	0	0	0	0	0	0	0.0847641	0	0	0.0325312	0	0	0	0	0	0	0	0	0	0	0	0.0734756	0	0	0	0	0	0	0	0	0	0	0.0713034	0	0	0	0	0	0	0	0	0	0	0	0	0	0	0	0	0	0	0	0	0	0.0874818	0	0.293208	0	0	0	0	0	0	0	0	0	0	0	0	0	0	0	0	0	0	0	0	0	0	0	0	0	0.232699	0	0.245611	0	0	0.098157	0	0	0	0	0	0	0	0	0	0	0	0	0	0	0	0	0	0	0	0	0	0	0	0	0	0	0	0	0	0	0.373932	0	0.0605907	0.0905126	0	0	0	0	0	0	0	0	0	0	0	0	0	0	0	0	0	0	0	0	0	0	0	0.21847	0	0	0	0	0	0	0	0	0	0	0	0	0	0	0.56595	0	0	0	0.255506	0	0	0	0.474913	0.196546	0.13199	0.0996765	0	0	0.222179	0.345426	0.0725216	0	0	0	0.331043	0	0	0	0.244543	0	0	0	0	0	0	0.0454357	0	0	0	0	0	0	0	0	0	0	0	0	0	0	0	0	0	0	0	0	0	0	0	0	0	0	0	0	0	0	0	0	0	0	0	0	0	0	0	0	0	0	0	0	0	0	0	0	0	0	0	0	0	0	0	0	0	0	0	0	0	0	0	0	0	0	0	0	0	0	0	0	0	0	0	0	0	0	0	0	0	0	0	0	0	0	0	0	0	0	0	0	0	0	0	0	0	0	0	0	0	0	0	0	0	0	0	0	0	0	0	0	0	0	0	0	0	0	0	0	0	0	0	0	0	0	0	0	0	0	0	0	0	0	0	0	0	0	0	0	0	0	0	0	0	0	0	0.0898662	0	0	0	0	0	0	0	0	0	0	0	0	0	0	0	0	0	0	0	0	0	0	0	0.107055	0	0	0	0	0.127518	0	0	0	0	0	0	0	0	0	0	0	0	0	0	0	0	0	0	0	0	0	0	0	0	0	0	0	0	0	0	0	0	0	0	0	0	0	0	0	0	0	0	0	0	0	0	0.114664	0	0	0	0	0	0	0	0	0	0	0.0932217	0.0885128	0	0	0	0	0	0	0	0	0	0	0	0	0	0	0	0	0	0	0	0	0	0	0	0	0	0	0	0	0	0	0	0	0	0	0	0	0	0	0	0	0	0	0	0	0	0	0	0	0	0	0	0	0	0	0	0	0	0.264781	0	0.132385	0	0.252739	0	0.197088	0	0.373302	0	0	0	0	0	0	0	0	0	0	0	0	0	0	0	0	0	0	0	0	0	0	0	0	0.0321905	0.0864809	0	0	0	0	0	0	0	0.0427745	0	0	0	0	0	0.0648059	0	0.220723	0	0	0	0	0	0	0	0	0	0	0	0	0	0	0	0	0	0	0	0	0	0	0	0	0	0	0	0	0	0	0	3.89638	0.0844384	0	0	0	0	0	0	0	0	0	0	0	0	0	0	0	0	0	0	0	0	0	0	0	0	0	0	0	0	0	0	0	0	0	0	0	0	0	0	0	0	0	0	0	0	0	0	0	0	0	0	0	0	0	0	0	0	0	0	0	0	0	0	0	0	0	0	0	0	0	0	0	0	0	0	0	0	0	0	0	0	0	0	0	0	0	0	0	0	0	0	0	0	0	0	0	0	0	0	0	0	0	0	0	0.260485	0	0	0	0	0	0.161588	0	0	0	0
CSS0018084.1	6.30991	8.72149	8.38897	53.4325	60.9734	68.387	76.1821	74.2708	74.0427	29.0602	24.3189	36.5339	3.73308	6.60709	7.81226	4.38168	4.08392	2.7257	4.99457	4.17692	7.6101	8.60612	11.2181	7.60316	44.142	52.0335	43.1941	55.7186	9.36973	13.1859	9.6142	11.4138	16.4328	17.2663	16.3318	3.18403	4.55194	3.77514	8.85701	5.0372	10.4701	19.9853	17.8123	11.7244	14.4685	15.4332	13.1496	12.0633	14.2766	10.2531	10.9992	9.32473	12.1451	10.722	11.0629	14.3891	12.6229	10.8685	14.9006	10.2594	11.9641	14.8168	11.403	15.6585	12.9296	21.2212	29.3377	29.6877	18.2425	18.4034	17.9753	20.9472	18.7535	16.4267	20.2123	16.7078	19.9715	22.8577	19.4581	19.5539	21.0575	17.5683	16.9421	28.6553	14.7577	29.2824	28.9099	25.4323	34.0768	4.81269	4.41218	3.24903	6.56441	10.0666	8.53422	11.136	6.4822	14.188	9.65256	10.324	7.30118	11.3769	9.14114	7.4075	8.06722	12.5155	6.75946	10.1017	17.1784	10.0701	9.30156	12.4747	11.7659	10.5633	10.9704	8.14504	9.4529	10.9922	14.2746	5.76168	9.83418	10.6375	9.93654	10.5512	10.8184	14.7423	10.0027	9.25816	11.3395	9.78051	9.37477	8.32085	9.50182	14.1287	11.3276	12.0715	4.96132	8.44632	9.24533	15.6853	7.74752	8.0072	45.5677	21.2444	13.3677	27.4243	22.6086	36.6216	16.0792	12.5656	13.9795	13.9703	14.813	14.792	15.787	16.3363	17.8802	14.1054	12.6585	13.249	12.3222	13.1317	14.4141	15.6016	14.0631	20.4532	20.0774	15.628	4.7617	4.23107	6.44454	9.77412	13.9503	11.9708	16.8749	41.0689	40.7711	36.7973	17.0217	14.0517	9.19351	5.97975	8.13521	5.64523	4.23972	7.14765	8.02886	16.1946	21.3276	26.0624	25.4674	20.9635	27.5299	24.7798	25.3267	21.4005	31.9828	12.1571	9.99176	16.3495	9.99176	19.4631	14.3063	7.02656	8.97443	12.5767	13.6299	14.4961	5.34825	8.89522	13.2858	14.0039	14.3198	8.25529	12.1527	15.3527	15.7335	22.2621	16.4581	18.3572	17.8914	13.2648	16.4194	10.4957	11.6076	11.5287	11.1204	2.00023	1.95707	1.33334	2.49899	1.59659	1.32682	1.05926	0.821791	0.800338	1.57459	0.262638	0.556994	21.518	20.9262	22.8144	26.8958	29.1263	22.3956	41.8305	35.0226	35.5938	52.1324	57.5545	60.541	17.2926	16.6556	7.59527	14.7729	12.8249	11.1825	14.5097	11.0573	12.8443	10.2129	9.62406	17.9615	20.9724	22.8138	22.809	21.4019	21.4972	20.0361	25.1484	22.7498	21.2579	22.2771	23.0414	26.1272	3.74638	2.73581	2.96761	12.8514	8.22282	13.3745	17.9717	13.7344	23.9169	11.818	11.9844	16.7032	20.4076	67.8149	45.8478	37.9534	43.6248	44.7696	41.0142	43.922	56.9214	28.3607	31.8515	26.9597	36.8667	40.389	44.3791	68.0343	44.5022	66.0047	43.1596	28.4965	13.3825	26.3434	39.5643	46.1653	45.0457	49.4205	32.3352	42.0564	44.1147	38.9731	36.274	49.4721	50.3129	45.9475	28.1236	24.954	19.2646	18.8573	14.8932	17.4753	29.1115	24.3934	30.8452	22.2186	8.17709	14.1791	6.1978	7.89221	8.85677	6.22916	12.0676	11.1798	23.2335	31.7076	29.2024	32.6751	26.4753	23.9077	30.5224	23.479	25.6306	20.3709	17.6421	20.0152	15.0162	13.2602	13.0815	14.6669	9.15932	9.69179	22.3088	11.4789	11.81	15.0661	22.4303	15.3319	15.7536	14.051	18.6242	20.9761	19.019	15.363	16.5213	14.9986	14.0561	25.5454	21.791	11.503	25.1309	20.3546	29.5282	30.2578	11.4579	15.188	10.1922	9.27422	22.8239	16.8753	15.9329	16.4745	15.6224	9.65927	13.6105	13.3445	11.2998	7.32949	14.6178	8.71814	7.7747	11.7341	8.63816	10.449	10.4341	14.9805	6.92747	12.0318	6.92594	12.5765	7.36999	20.4475	37.4369	37.3101	22.8886	23.0301	20.107	14.0108	14.0928	10.6287	13.3014	13.4285	15.783	12.9947	11.4138	13.5362	27.7532	13.4967	12.0689	11.6726	9.97611	23.7658	28.3568	22.5472	14.6033	36.7412	30.4876	35.8217	40.244	27.4353	30.2465	7.16273	5.71964	10.3532	9.74423	7.82779	9.24374	19.331	23.9861	21.7745	12.5333	11.1331	15.1099	12.9387	16.8233	17.9427	17.7784	15.4813	22.7248	35.046	13.3577	13.7121	9.38467	7.90485	8.36294	7.18229	13.632	9.54371	10.57	9.60351	9.1399	9.34656	12.2445	17.764	13.8635	7.5823	11.6184	8.50296	13.3371	6.27603	7.38125	10.4056	9.21037	10.2427	10.4338	9.55975	8.74559	14.3911	9.1707	10.3006	9.87162	16.0813	9.84432	10.414	8.79694	21.0814	17.2008	18.3947	17.9925	16.4081	22.6108	28.0448	19.7204	19.4583	18.7339	20.045	24.9717	27.2594	19.1782	15.0964	17.1372	32.1635	21.4448	15.5704	9.94241	11.6524	12.1139	20.0361	24.8631	24.428	22.5009	23.9706	10.391	19.1025	14.3215	14.9668	20.1989	18.9997	10.6427	10.9221	13.9635	9.42811	15.6162	15.2	18.1847	17.1353	18.6362	5.51803	5.10835	5.97266	7.89887	8.50834	14.4107	15.3435	13.3825	9.18861	12.4567	9.37676	8.92364	13.8084	17.9202	11.4513	8.79777	16.4411	19.0049	15.8754	13.6539	16.8148	15.5886	11.2791	11.2862	11.842	13.8195	15.5108	17.0959	28.6643	41.9217	38.1888	5.94194	11.8089	32.3156	26.8012	32.0185	27.7261	19.8666	20.6545	10.1952	10.8306	7.72426	18.0879	17.8239	8.38859	15.4063	17.7342	7.65662	9.15939	6.62435	7.15864	5.84368	8.19512	6.09408	4.23363	4.55047	12.429	8.24907	8.55944	4.83335	8.54769	6.64265	8.19916	6.35622	5.48456	4.04557	4.15603	29.2293	16.1109	10.3394	12.5305	14.16	10.0025	7.99275	14.2438	15.2151	14.9751	9.2208	9.09798	11.4322	4.57002	8.62107	10.2074	14.7639	5.93449	6.09293	5.95969	10.3099	15.0895	8.95792	32.0459	38.707	34.5551	40.1515	36.9154	40.9648	34.9092	37.0724	38.2389	32.5546	35.719	33.6477	10.1002	9.61127	6.10998	8.74601	6.44662	10.6042	22.9084	14.1924	34.3653	16.5799	22.4903	23.9803	41.1124	48.6248	43.0215	27.06	24.842	18.651	24.837	13.7584	19.4054	25.9831	26.5981	27.1016	11.6606	19.789	37.8161	19.1482	31.9821	25.1399	30.0983	23.5476	19.1787	20.0446	5.98104	5.71817	4.27632	15.2073	13.9029	9.82705	13.7666	11.1005	26.6822	22.2612	41.5378	24.1676	17.9192	21.6942	19.2866	24.8594	12.4296	12.732	7.23532	14.3218	15.6544	11.1235	7.84291	21.0241	16.0571	18.6794	8.87458	9.5588	10.9781	8.38721	9.51871	11.9795	13.4548	6.94154	9.41676	13.4812	13.8741	13.6553	15.8321	7.91405	11.7223	9.08269	9.32083	9.56227	10.386	12.8274	11.7436	13.1436	9.66212	17.6466	14.1843	10.5258	8.75349	10.0715	11.3238	11.1649	5.36087	4.39964	8.344	13.104	9.88346	41.8266	24.2741	22.8742	48.6636	43.4097	12.9334	22.3566	29.3565	22.0186	2.34465	2.0597	1.85064	2.99706	3.19614	1.58764	16.3482	10.1296	15.8625	14.8763	18.6515	22.2552	15.7766	9.75834	13.1058	11.9119	27.162	37.2711	30.3755	31.952	25.4813	22.8986	23.0508	19.1241	17.2416	9.63287	9.25196	2.81979	14.9984	16.5773	18.1517
CSS0004892.1	0	0.016118	0.0351845	0	0	0.0252826	0	0	0	0	0	0	0	0	0	0	0	0	0	0	0	0	0	0	0	0	0	0	0	0	0	0	0.222261	0	0.0244511	0	0.0755088	0.0387928	0	0	0.0315686	0	0	0	0.0308843	0	0.057147	0	0	0	0	0	0	0	0	0	0.0239931	0	0	0	0	0	0	0	0	0	0	0	0	0	0	0.0829061	0	0	0	0	0	0	0	0.0691978	0	0	0.0389413	0	0	0	0	0	0	0	0	0	0	0.0353373	0	0.0121443	0	0.0381167	0	0	0	0	0	0	0	0	0	0	0	0.0310593	0	0	0	0	0.0313146	0	0	0	0	0	0	0	0	0	0	0	0	0	0	0	0	0	0	0	0	0	0	0	0	0	0	0	0.441946	0.252826	0	0.0875705	0.253896	0.311473	0	0	0	0	0	0	0	0	0	0	0	0	0	0	0	0	0	0	0	0	0.0368414	0	0.029626	0	0	0	0	0	0	0	0	0	0	0	0	0	0	0.0199901	0	0	0	0	0	0	0	0	0	0	0	0	0	0	0	0	0	0	0	0	0	0	0	0	0	0	0	0	0.0416806	0	0	0	0	0	0	0.0761554	0	0	0	0	0	0.476789	0.778581	0.261495	0.602704	0.419814	0.130796	0.314422	0.517989	0.10985	0.555067	0.102292	0.177835	0	0	0	0	0	0	0	0	0	0	0	0	0	0	0	0	0	0	0	0	0	0.0420981	0	0	0	0.0321653	0	0	0	0	0	0	0	0	0	0	0.0172911	0.0154913	0.0254836	0	0.0536972	0	0	0	0	0	0	0.0378658	0	0	0	0	0	0	0	0	0.042927	0	0	0	0	0	0	0.0373133	0.100924	0	0	0	0	0	0.0328845	0	0.0241984	0	0	0	0	0	0	0	0	0.0256183	0	0	0	0	0	0	0.045503	0	0.0312444	0	0	0	0	0	0	0	0	0	0	0	0	0.0431127	0	0	0.0820992	0	0	0.0459902	0	0	0	0	0	0	0	0	0	0	0	0	0.0436536	0	0	0	0	0	0	0	0	0	0	0	0	0	0	0	0	0	0	0	0	0	0.0395954	0	0	0	0	0	0	0	0	0	0	0.0303688	0	0	0	0	0	0	0	0	0	0	0	0	0	0	0	0.0132281	0.0120217	0	0	0	0	0	0	0	0	0	0	0	0	0	0.118019	0	0	0	0	0	0	0	0	0	0.0909646	0.0184325	0.0179383	0	0	0	0	0	0	0	0	0	0	0	0	0.0471254	0	0	0	0	0	0	0	0	0	0	0	0	0	0.0335541	0	0	0	0	0	0	0	0	0	0	0	0	0	0	0	0	0	0	0	0	0	0	0	0	0	0	0	0	0	0	0	0	0	0	0	0	0	0	0	0	0	0	0	0	0	0	0	0	0	0.08584	0.0451146	0.214655	0	0	0	0	0	0	0	0	0	0	0	0	0	0	0.0714038	0	0	0	0	0	0	0	0	0	0	0	0	0	0	0	0	0.334027	0	0	0	0	0	0.0158603	0	0	0	0.0156948	0.0163987	0.0270148	0	0	0	0	0	0	0	0	0	0	0	0	0	0	0.0668941	0	0.0194873	0	0.130547	0.0199682	0	0	0	0	0	0	0	0	0	0	0	0	0	0	0	0.0350239	0.0704328	0.0702146	0.040602	0	0	0	0	0	0	0	0.0841588	0	0	0.102601	0.121809	0.174257	0.0357471	0	0.0212166	0.0310064	0	0.0555333	0.0444973	0.0154213	0	0	0	0	0	0	0	0	0	0	0	0	0	0.0837619	0.0513807	0	0	0	0	0	0	0	0	0	0	0	0	0	0	0	0	0.121648	0	0.02545	0	0	0.155638	0.0915515	0.133496	0.0889816	0.379197	0	0.725494	0	0.0751173	0	0.0492188	0	0.0194123	0.0141508	0	0.272181	0	0	0.0848226	0.0370186	0.0320543	0	0	0	0	0	0.0417894	0	0	0	0	0	0.0777951	0	0.0449723	0.042793	0.0222976	0	0	0	0	0	0	0	0	0	0	0	0	0	0	0.0168579	0	0	0	0	0	0.0203707	0	0	0	0	0	0	0	0	0	0	0	0	0	0	0	0	0	0	0	0	0	0	0	0	0.100826	0.0265141	0.101949	0	0	0	0	0	0	0	0	0	0	0	0	0	0.048088	0	0	0	0.102871	0	0.0500538	0	0.0677715	0	0	0.0235279	0	0.0904442
CSS0048755.1	0	0	0	0.0249734	0	0	0	0	0	0	0.0429801	0.037997	0	0	0	0	0	0	0	0	0	0	0	0	0	0	0	0	0	0	0	0	0	0	0.106935	0.0918562	0.0272443	0	0	0	0	0.0331968	0	0.0700782	0.944944	0.831465	0.479181	0	0.0691656	0.0724482	0.0731674	0	0.194356	0.264606	0.612962	0.23705	0.0567597	0	0.764144	0	0	0.271295	0.0654915	1.16124	0	0	0	0	0.993322	1.42649	0	0	0	0	0	0	6.76942	2.55551	7.34915	3.92491	1.70533	0.735683	2.11714	0.0924922	0	0	0	0	0	0	0	0	0.990767	1.19779	2.39002	0.843909	0.447221	0.439334	0.150742	0.319692	2.42301	0.369708	0.369156	0.812074	0.629015	0.81325	2.3484	0	0	2.08547	2.01842	2.43211	1.05274	2.09179	1.83829	0.0647376	0	0.0280826	0	0	0	2.50889	1.8481	0	1.13977	0.972951	0	0.411291	0	0.10213	0	0	0.176786	0	0	0.431677	0	0	1.01335	0	0	0	1.35482	1.28894	0.960267	0.9398	0.394968	0.262119	0	0	0	0	0	0	0.0415614	0	0	0	0.0715523	0.0374339	0	0.0345643	0.0300857	0	0.0650817	0	0	0	0	0	0	0.211481	0	0.124947	0.0839506	0.0457803	0.0455742	0	0	0.0420248	0	0.177514	0.0934474	0	0.0899015	0	0	0	0	0	0	0	0	0	0	0	0	0.270028	0	0.211602	0	0	0	0.0571337	0	0	0	0.0721722	0	0	0	0	0	0	0	0	0	0	0	0	0	0	0	0	0	0	0	0	0	0	0	0.211469	0	0.168678	0	0	0	0.338727	0	0	0	0	0	0	0.0992429	0	0	0	0	0	0	0	0	0	0	0	0	0	0.0927133	0	0.0477336	0	0	0	0	0	0	0	0	0	0	0	0	0	0.0618702	0	0	0	0	0.153366	0	0	0	0	0	0	0	0	0	0.0341926	0	0	0	0	0	0.0408421	0	0	0	0	0	0	0.0754731	0	0	0	0.122701	0	0	0.0672878	0	0	0.0214891	0	0	0.0631297	0	0.0686794	0	0	0	0	0.0683035	0.0546108	0	0.164965	0	0	0	0	0	0	0	0	0	0	0	0	0	0.0378276	0	0	0.102462	0	0	0	0	0.910293	0	0	0	0.0436063	0	0	0	0	0	0	0	0	0	0	0	0.0946136	0	0	0	0.38525	0	1.27961	1.61288	0	0	0	0.171155	0.1932	0.201542	0	0.144444	0	0.27466	0	0	0.129101	0.0973791	0	0.0303238	0	0.0343224	0	0	0.0863507	0.0343063	0	0.0986936	0	0	0.037221	0.0805778	0	0	0	0.0291876	0	0	0	0.056156	0	0	0	0	0	0	0	0	0	0	0	0	0	0	0	0	0	0	0	0	0	0	0	0	0.0944105	0	0	0	0	0	0	0	0	0	0	0.671107	1.36373	1.29274	0.276005	0.0922713	0	0.384624	0.966234	0.288099	0	0	0.437151	1.30084	0.368042	1.46771	0	0	0	0	0.0387429	0	0	0	0	0	0	0	0	0.133474	0.0410205	0	0	0	0	0	0.0345504	0	0.0600468	0	0.0559664	0.0933314	0	0	0	0	0	0	0.128276	0.0487057	0.0480368	0	0	0.399118	0.635812	0.387367	0	0	0	0	0.297098	0.142134	0.04478	0	0	0	0	1.99466	0.694341	0.873818	0.799301	3.37553	0.892886	0.44308	0.404803	0.62102	0	0	0	0	0	0	0	0	0	0	0	0	0	0	0	0	0	0	0	0	0	0	0	0.137078	0.137063	0	0	0.16193	0.161443	0	0	0	0	0	0	0	0	0	0	0	0	0.0507595	0	1.12086	0	0	0	0	0	0	0	0	0	0	0	0	0	0	0.022056	0	0	0	0	0	0	0	0	0	0	0	0	0	0	0	0.623297	0.631392	0.872352	0	0	0	0	0	0	0	0.440372	0.0242129	0.021674	0	0	0	0	0.149985	0	0.0685081	0	0.148245	0.0353802	0	0	0	0	0	0	0	0.0912969	0	0	0	0	0.165874	0	0	0	0	0	0	0	0.13945	0.190554	0.491466	0	0	0.0648975	0	0	0	0.0342166	0	0	0	0	0	0	0	0	0.0837934	0	0	0.134122	1.11843	0	0	0	0	0	0.249019	0	0	0	0.262737	0	0	0	0	0	23.0105	25.5431	12.4434	12.5996	0	0	0	0.507509	1.30131	0	0.254235	1.93132	0.730696	0	1.42675	0.300702	0.272034	1.41857	0.785515	0.145919	0.597021	0.650715	0	0.0452238	0.0489604	0	0	0	0.104257	0	0	0	0	0	0	0	0	0	0	0	0	0	0	0	0	0	0	0.034935	0	0	0	0.0851579	0.142413	0.0615731	0.127473	0	0	0.10328	0	0	0	0	0.043394	0.18836	0	0	0	0	0.013045	0.0275269	0.133533	0	0.114018	0	0	0	0	0.0937477	0.0325908	0	0	0	0	0.167411	0	0	0	0	0.0557927	0.375404	0.148719	0.178155	0	0	0	0	0.0655561
CSS0026513.1	1.6443	2.05115	2.40389	0.242479	0.441533	0.443296	0.438173	0.29109	0.533448	1.52973	2.17238	3.1236	3.10574	3.31968	7.10462	8.03811	7.63036	5.61315	5.72807	5.58945	6.80607	16.2393	12.4271	15.6762	26.6304	12.7993	26.8175	39.6667	21.3162	18.706	17.5273	15.6869	14.9238	2.41531	2.36766	1.68936	1.25507	1.32348	1.63437	0.979602	1.65691	2.80093	1.23506	1.43333	1.27404	0.994485	1.29702	2.30164	1.25048	0.784537	1.10087	1.34572	1.5494	0.954133	2.0879	2.31073	1.0105	1.35379	1.49333	1.97428	1.13736	1.22086	1.07386	1.11345	1.63054	2.973	3.73123	4.68023	2.29359	1.27146	1.4057	2.91302	1.57186	1.96766	2.50151	1.77699	1.72088	0.842286	1.63877	2.01745	1.88338	2.04497	1.40867	4.42768	1.60615	3.4959	2.09277	1.66194	3.62924	1.03421	1.16232	0.922399	0.277459	0.525367	0.450501	1.0586	0.566156	1.27756	0.894594	0.658287	0.477172	1.13362	0.485184	0.275108	0.307453	0.609976	0.370376	1.18358	1.54272	1.68894	1.08765	1.77248	1.42133	2.23379	1.61773	1.63062	0.872336	2.23852	1.43032	0.549816	0.620098	2.00074	1.46721	0.104651	1.6006	0.949148	1.31219	0.088104	1.297	0.817222	0	2.13248	0.289591	1.35562	0.520613	0.893117	1.16715	0.62821	1.27014	1.21068	1.52389	1.81591	12.1778	4.03072	1.56542	3.74123	3.4604	6.89973	2.77801	3.49594	2.22348	2.65307	2.42608	2.53203	2.75258	2.71571	2.00765	2.25097	2.01997	1.72014	2.14245	2.82375	2.42494	1.87967	2.31779	3.00475	1.88253	3.49229	1.69563	2.23972	1.09599	2.30247	2.46777	2.02194	1.52772	3.4937	3.723	4.18812	3.06625	1.87396	1.40588	2.0561	1.84488	1.6363	1.23384	1.42166	1.27684	1.76588	1.01313	1.60996	1.06343	1.36407	0.601009	1.1882	0.921034	0.33913	1.21335	1.18473	1.80833	1.17765	1.80833	2.25899	0.981988	1.25374	0.756967	1.5649	2.63474	2.49684	1.25426	1.36338	1.66142	1.49838	1.48923	1.17121	2.25515	1.74631	1.80441	1.62661	2.14246	1.68298	2.10099	2.18727	1.89112	0.833017	1.08141	1.73173	1.4595	2.32937	1.3802	1.20286	2.2898	1.8947	1.75623	1.36009	1.24311	1.57642	0.814271	1.60852	0.794988	2.90224	2.37018	2.47318	3.72678	1.66191	1.95569	3.06598	4.57174	3.61386	4.22845	6.31162	4.45754	0.895188	1.30357	0.357452	5.38038	4.19845	0.849284	0.854319	1.67607	2.19878	1.56141	1.47026	2.66838	2.98219	2.24724	3.98479	2.62935	1.54998	2.20709	1.36993	2.1964	1.38404	2.32967	2.06759	1.83437	0.941075	0.70731	1.15131	1.39734	2.06585	1.25125	1.13503	2.33209	1.92746	1.10638	0.517302	1.67895	0.69386	7.93171	5.17043	4.50246	5.66821	5.50285	5.17959	5.30224	8.18805	4.02258	3.03722	4.03944	6.08377	6.26579	4.16932	9.24667	9.04129	7.56417	6.09926	3.5125	0.844166	3.17621	2.47226	2.55896	2.68664	3.39861	1.85118	2.21652	3.65968	2.44947	2.1171	2.16406	2.54403	2.1011	1.31879	1.31102	0.867853	0.218539	0.596876	0.460747	4.25852	4.51661	2.29913	2.63182	4.6607	4.60213	3.50368	3.93974	7.18155	5.38107	6.39677	4.03148	0.980348	0.340342	1.17678	0.963156	1.81633	1.38645	2.19529	1.1902	1.84333	0.594092	1.01673	0.696861	1.02047	0.616933	0.889328	0.83432	1.0552	1.33187	1.96612	1.01734	0.874159	0.750104	1.32803	0.912591	0.990395	0.46965	1.01914	1.90781	1.23341	0.283039	1.79859	0.637865	1.4872	1.20317	1.8676	3.28831	1.45244	2.31242	2.69849	1.71241	0.722974	0.938847	0.912678	0.62458	2.81907	1.98666	1.55043	2.28584	1.66906	2.61821	2.89923	3.99718	3.38387	3.44006	2.31184	3.48305	1.88767	3.77306	2.12862	2.2287	3.26887	5.21988	3.70999	3.0507	2.96669	3.12159	2.90742	1.73114	2.34722	3.29687	3.24941	2.54358	2.95945	0	0.0508652	0.242584	0	0.0407356	0.187653	0.23373	0.102734	0.0813257	4.80574	7.90664	9.85719	4.08277	10.2163	3.92011	3.97258	2.41773	1.49883	5.3038	2.96886	4.74192	4.97165	1.92019	2.51778	1.36941	1.64818	1.47826	2.05211	2.08164	0.820613	1.37201	1.24274	1.95962	1.90462	1.4879	1.37995	1.16003	1.39912	1.20376	1.56325	1.49455	1.44598	1.28323	1.52545	1.20586	1.35442	1.89456	0.941399	1.12453	1.19853	1.16975	0.726009	0.718946	1.18253	1.14401	0.843486	2.31826	1.67228	0.81516	0.805441	0.477384	1.53882	1.10598	1.52436	1.69028	1.98065	1.17698	0.852178	0.83077	0.804532	1.15511	1.22408	1.28794	1.38457	1.35176	1.21413	1.16439	1.22421	3.459	1.22692	1.74467	1.2913	1.69539	1.94638	1.43079	2.55735	1.2504	2.13049	1.37805	2.12472	1.7555	1.94243	2.0127	1.73826	1.39375	2.10162	1.14514	0.858052	0.988528	0.770135	1.01308	1.35904	2.16985	1.70741	1.64831	2.26991	2.37198	3.31927	2.30268	2.21367	2.30219	3.35508	2.86845	3.70616	1.575	2.83693	2.98525	2.16658	2.76924	3.33253	1.21758	1.07538	0.917591	1.24688	0.759471	1.62897	1.80538	1.57043	1.44556	1.18842	0.476279	0.64747	0.995235	0.837673	0.245054	1.40434	2.36589	3.40983	2.04439	1.21567	1.72904	2.0685	3.67212	3.97205	6.26066	4.04862	2.15799	6.03861	5.32154	5.07	3.40381	0.205029	0.849206	4.46707	3.99664	2.24899	2.57356	2.32347	1.95544	1.12311	1.38821	1.17868	2.85621	1.99661	1.101	1.58961	2.24804	1.84414	1.05551	0.718593	0.555742	0.389422	0	0.237179	0.257367	0.189525	0.85033	1.28694	0.910117	0.0976936	0.0649493	0.0638438	0.903295	0.60338	0	0.232864	0	5.4302	1.591	1.94823	1.38614	1.4298	1.42899	1.62254	0.644326	1.7908	0.913004	1.46576	1.32242	2.23802	1.74425	1.57916	1.87699	2.28454	1.36465	8.44148	8.27913	1.67941	2.61173	1.22933	1.87882	2.07719	2.05202	2.04174	1.09531	1.72317	2.09757	1.4546	2.4091	2.65617	1.87753	1.30499	1.33897	1.31495	1.88634	1.13182	0.96418	1.56306	2.5285	1.78688	3.80543	2.22502	3.02971	3.20324	4.52171	5.28684	4.20698	2.60806	1.25441	0.53318	0.893431	1.08773	1.07589	1.97282	2.89552	2.52742	8.30691	3.34502	1.60308	2.45312	1.51947	2.403	2.15437	1.61959	1.03583	2.59498	1.17753	1.82183	1.07705	0.932127	2.19125	1.20103	1.63056	1.36466	2.28787	2.50588	9.88164	2.7677	0.296896	2.23609	1.35073	2.33108	0.149096	0.18253	0.486275	1.64936	1.52004	1.2178	0.934187	1.28055	1.13257	1.29787	0.843543	0.921601	1.24093	1.11775	1.76931	0.752062	0.817464	1.27107	2.46502	2.19607	1.93721	2.93032	2.20252	2.32805	1.57981	1.96872	2.54747	2.16168	1.76503	2.95019	1.60183	3.14203	2.73078	2.55197	2.87077	1.68384	4.80967	6.10021	3.13091	3.03611	1.28777	2.31833	4.07117	4.51642	3.36726	4.08224	1.41277	2.47983	3.85916	3.78197	1.05937	2.12253	3.18447	2.02654	0.509401	0.675783	0.229971	1.67916	10.5262	0.407076	1.67515	2.10806	3.3655	2.62592	3.08174	2.54994	1.9215	1.63383	1.69578	1.95799	3.4037	2.64957	1.57984	2.3543	1.8161	1.14631	1.81698	1.64055	1.09926	0.888319	1.17731	1.13047	2.84916	1.34644	2.09914
CSS0042357.1	0	0	0	0	0	0	0	0	0	0	0	0	0	0	0	0	0	0	0	0	0	0	0	0	0	1.97615	0	0	0	0	0	0	0	0	0	0	0	0	0	0	0	0.0686869	0	0	0	0	0	0	0	0	0	0	0	0	0	0	0	0	0	0	0	0	0	0	0	0	0	0	0	0	0	0	0	0	0	0	0	0	0	0	0	0	0	0	0	0	0	0	0	0	0	0	0	0	0	0	0	0	0	0	0	0	0	0	0	0	0	0	0	0	0	0	0	0	0	0.0668014	0	0	0	0	0	0	0	0	0	0	0	0	0	0	0	0	0	0	0	0	0	0	0	0	0	0	0.400202	0	0	0	0	0.13073	0	0	0	0	0	0	0	0	0	0	0	0	0	0	0	0	0	0	0	0	0	0.0440506	0	0	0	0	0	0	0	0	0	0	0	0	0	0	0	0	0	0	0	0	0	0	0	0	0	0	0	0	0	0	0	0	0	0	0	0	0	0	0	0	0	0	0	0	0	0	0	0	0	0	0	0	0	0	0	0	0	0	0	0	0	0	0	0	0	0	0	0	0	0	0	0	0	0	0	0	0	0	0	0	0	0	0	0	0	0	0	0	0	0	0	0	0	0	0	0	0	0	0	0	0	0	0	0	0	0	0	0	0	0	0	0	0	0	0	0	0	0	0	0	0	0	0	0	0	0	0	0	0	0	0	0	0	0	0	0	0	0	0	0	0	0	0	0	0	0	0	0	0	0	0	0	0	0	0.136973	0	0	0	0	0	0	0	0	0	0	0	0	0	0	0	0	0	0	0	0	0	0	0	0.0956671	0	0	0	0.260516	0	0	0	0	0	0	0	0	0	0	0	0	0	0	0	0	0	0	0	0	0	0	0	0	0	0	0	0	0	0	0	0	0	0	0	0	0	0	0	0	0	0	0	0.0649781	0	0	0	0	0	0	0	0	0	0	0.266115	0.267691	0	0	0	0	0	0	0	0	0	0	0	0	0	0	0	0	0	0	0	0	0	0	0	0	0	0	0	0	0	0	0	0.0465397	0	0.214923	0.10511	0.0961523	0	0	0	0	0	0.105036	0.107345	0	0	0.112663	0	0.195925	0	0	0	0	0	0	0	0	0	0	0	0.0712007	0	0	0	0.0693532	0	0	0	0	0	0	0	0	0	0	0	0	0	0	0	0	0	0	0	0	0	0	0	0	0	0	0	0	0.205093	0	0	0	0	0	0	0.17211	0	0	0	0.0835156	0	0	0	0	0	0	0	0	0	0	0	0	0	0	0	0	0	0	0	0	0	0	0	0	0	0	0	0	0	0	0	0	0	0	0	0.15695	0	0	0	0	0	0	0	0	0	0	0	0	0	0.0803508	0	0	0.347749	0.26404	0	0.172826	0.132613	0	0	0	0	0	0	0	0	0	0	0	0	0	0	0	0	0	0	0	0	0	0	0	0	0	0	0	0	0	0	0	0	0	0	0	0	0	0	0	0	0	0	0	0	0	0	0	0	0	0	0	0	0	0	0	0	0	0	0	0	0	0	0	0	0	0	0	0	0	0	0	0	0	0	0	0	0	0	0	0	0	0	0	0	0	0	0	0	0	0	0	0	0	0	0	0	0	0	0	0	0	0	0	0	0	0	0	0	0	0	0	0	0	0	0	0	0	0	0	0	0	0	0	0	0	0	0	0	0	0	0	0	0	0	0	0	0	0	0	0	0	0	0	0	0	0	0	0	0	0	0	0	0	0	0	0	0	0	0	0	0	0	0	0	0	0	0	0	0	0	0	0	0	0	0	0	0	0	0	0	0	0	0	0	0	0	0	0	0	0	0	0	0	0	0	0	0	0	0
CSS0027482.1	0	0	0	0	0	0	0	0	0	0	0	0	0	0	0	0	0	0	0.826176	0	0	0	0	0	0	0	0	0	2.24326	0	0	0	0	0	0	0	0	0	0	0	0	0	0	0	0	0	0	0	0	0	0	0	0	0	0	0	0	0	0	0	0	0	0	0	0	0	0	0	0	0	0	0	0	0	0	0	0	0	0	0	0	0	0	0	0	0	0	0	0	0	0	0	0	0	0	0	0	0	0	0	0	0	0	0	0	0	0	0	0	0	0	0	0	0	0	0	0	0	0	0	0	0	0	0	0	0	0	0	0	0	0	0	0	0	0	0	0	0	0	0	0	0	0	0	0	0	0	0	0	0	0	0	0	0	0	0	0	0	0	0	0	0	0	0	0	0	0	0	0	0	0	0	0	0	0	0	0	0	0	0	0	0	0	0	0	0	0	0	0	0	0	0	0	0	0	0	0	0	0	0	0	0	0	0	0	0	0	0	0	0	0	0	0	0	0	0	0	0	0	0	0	0	0	0	0	0	0	0	0	0	0	0	0	0	0	0	0	0	0	0	0	0	0	0	0	0	0	0	0	0	0	0	0	0	0	0	0	0	0	0	0	0	0	0	0	0	0	0	0	0	0	0	0	0	0	0	0	0	0	0	0	0	0	0	0	0	0	0	0	0	0	0	0	0	0	0	0	0	0	0	0	0	0	0	0	0	0	0	0	0	0	0	0	0	0	0	0	0	0	0	0	0	0	0	0	0	0	0	0	0	0	0	0	0	0	0	0	0	0	0	0	0	0	0	0	0	0	0	0	0	0	0	0	0	0	0	0	0	0	0	0	0	0	0	0	0	0	0	0	0	0.908805	0	0	0	0	0	0	0	0	0	0	0	0	0	0	0	0	0	0	0	0	0	0	0	0	0	0	0	0	0	0	0	0	0	0	0	0	0	0	0	0	0	0	0	0	0	0	0	0	0	0	0	0	0	0	0	0	0	0	0	0	0	0	0	0	0	0	0	0	0	0	0	0	0	0	0	0	0	0	0	0	0	0	0	0	0	0	0	0	0	0	0	0	0	0	0	0	0	0	0	0	0	0	0	0	0	0	0	0	0	0	0	0	0	0	0	0	0	0	0	0	0	0	0	0	0	0	0	0	0	0	0	0	0	0	0	0	0	0	0	0	0	0	0	0	0	0	0	0	0	0	0	0	0	0	0	0	0	0	0	0	0	0	0	0	0	0	0	0	0	0	0	0	0	0	0	0	0	0	0	0	0	0	0	0	0	0.288369	0	0	0	0	0	0	0	0	0	0	0	0	0	0	0	0	0	0	0	0	0	0	0	0	0	0	0	0	0	0	0	0	0	0	0	0	0	0	0	0	0	0	0	0	0	0	0	0	0	0	0	0	0	0	0	0	0	0	0	0	0	0	0	0	0	0	0	0	0	0	0	0	0	0	0	0	0	0	0	0	0	0	0	0	0	0	0	0	0	0	0	0	0	0	0	0	0	0	0	0	0	0	0	0	0	0	0	0	0	0	0	0	0	0	0	0	0	0	0	0	0	0	0	0	0	0	0	0	0	0	0	0	0	0	0	0	0	0	0	0	0	0	0	0	0	0	0	0	0	0	0	0	0	0	0	0	0	0	0	0	0	0	0	0	0	0	0	0	0	0	0	0	0	0	0	0	0	0	0	0	0	0	0	0	0	0	0	0	0	0	0	0	0	0	0	0	0	0	0	0	0	0	0	0	0	0	0	0	0	0	0	0
CSS0043959.1	0	0	0	0	0	0	0	0	0	0	0	0	0	0	0	0	0	0	0	0	0	0	0	0	0	0	0	0	0	0	0	0	0	0	0	0	0	0	0	0	0	0	0	0	0	0	0	0	0	0	0	0	0	0	0	0	0	0	0	0	0	0	0	0	0	0	0	0	0.183064	0	0	0	0	0	0	0	0	0	0	0	0	0	0	0	0	0	0	0	0	0	0	0	0	0	0	0	0	0	0	0	0	0	0	0	0	0	0	0	0	0	0	0	0	0	0	0	0	0	0	0	0	0	0	0	0	0	0	0	0	0	0	0	0	0	0	0	0	0	0	0	0	0	0.14517	0	0	0	0	0	0	0	0	0	0	0	0	0	0	0	0	0	0	0	0	0	0	0	0	0	0	0	0	0	0	0	0	0	0	0	0	0	0	0	0	0	0	0	0	0	0	0	0	0	0	0	0	0	0	0	0	0	0	0	0	0	0	0	0	0	0	0	0	0	0	0	0	0	0	0	0	0	0	0	0	0	0	0	0	0	0	0	0	0	0	0.265814	0.32802	0.235479	0	0	0.433603	0	0	0	0	0	0	0	0	0	0	0	0	0	0	0	0	0	0	0	0	0	0	0	0	0	0	0	0	0	0	0	0	0	0	0	0	0	0	0	0	0	0	0	0	0	0	0	0	0	0	0	0	0	0	0	0	0	0	0	0	0	0	0	0	0	0	0	0	0	0	0	0	0	0	0	0	0	0	0	0	0	0	0	0	0	0	0	0	0	0	0	0	0	0	0	0	0.358537	0.323341	0	0	0	0	0	0	0	0	0	0	0	0	0	0	0	0	0	0	0	0	0	0	0	0	0	0	0	0	0	0	0	0	0	0	0	0	0	0	0	0	0	0	0	0	0	0	0	0	0	0	0	0	0	0	0	0	0	0	0	0	0	0	0	0	0	0	0	0	0	0	0	0	0	0	0	0	0	0	0	0	0	0	0	0	0	0	0	0	0	0	0	0	0	0	0	0	0	0	0	0	0	0	0	0	0	0	0.22611	0	0	0	0	0	0.3036	0	0	0	0.11625	0	0	0	0	0	0	0	0	0	0	0	0	0	0	0	0	0	0	0	0	0	0	0	0	0	0	0	0	0	0	0	0	0	0	0	0	0	0	0	0	0	0	0.121621	0	0	0	0	0	0	0	0	0	0	0	0	0	0	0	0	0	0	0	0	0	0	0	0	0	0	0	0	0	0	0	0	0	0	0	0	0	0	0	0	0	0	0	0	0	0	0	0	0	0	0	0	0	0	0	0	0	0	0	0	0	0	0	0	0	0	0	0	0	0	0	0	0	0	0	0	0	0	0	0	0	0	0	0	0	0	0	0	0	0	0	0	0	0	0	0	0	0	0	0	0	0	0	0	0	0	0	0	0	0	0	0	0	0	0	0	0	0	0	0	0	0	0	0	0	0	0	0	0	0	0	0	0	0	0	0	0	0	0	0	0	0	0	0	0	0	0	0	0	0	0	0	0	0	0	0	5.1017	0	0	0	0	0	0	0	0	0	0	0	0	0	0	0	0	0	0	0	0	0	0	0	0	0	0	0	0	0	0	0	0	0	0	0	0	0	0	0	0	0	0	0	0	0	0	0	0	0	0	0	0	0	0	0	0	0	0	0	0	0	0	0	0	0	0	0	0	0	0	0	0	0	0	0	0	0	0	0	0	0	0	0	0	0	0	0	0	0	0	0	0	0	0	0	0	0	0	0	0	0	0	0	0	0	0	0	0	0	0	0	0	0	0	0
CSS0022106.1	0.217507	0.109426	0.103505	0	0	0	0	0	0	0.33251	0.542345	0.157465	1.7802	0.522446	1.28914	1.78363	1.90044	2.01226	1.52955	2.99206	5.175	2.54365	0.411711	3.39412	33.4483	9.34515	0	0	6.37714	1.80926	1.4783	0	3.77432	0	0.656622	0.154597	0.0458532	0	0.126118	0	0.100889	0.456313	0.389427	0	0.274139	0.389602	0.13015	0	0.126614	0	0.132868	0	0.118307	0	0.140177	0	0.210047	0	0	0	0	0	0.120918	0	0	0	0.508574	0.186828	0	0	0.219729	0	0.257526	0	0.519095	0.243696	0.377229	0	0	0	0.12294	0.138494	0.158221	0	0	0.820454	0.703143	0.138004	0.371384	0.0408295	0.0517902	0.132558	0	0	0	0	0	0	0.139299	0	0	0	0	0	0	0	0	0.105203	0.123193	0	0.193124	0.195004	0	0	0.106754	0	0.103121	0.18203	0	0	0.102626	0	0	0	0	0	0	0	0	0	0	0.19577	0	0	0	0	0	0	0.123878	0	0.125828	0	0.824017	1.24787	0.571931	0.613367	1.27128	0.400894	0	0.147914	0	0.126419	0	0.13709	0.317981	0	0	0.127349	0.132967	0	0	0.257134	0.112355	0.0839284	0.56927	0	0.809933	0.401975	0.133056	0.0717789	0.254603	0.867334	0.343396	0.158393	0.779128	0.179199	0	0.585247	0	0	1.19284	0.156623	0	0	0.201743	0.101563	0.282322	0.0977063	0.305965	0.526696	0.301627	0	0.404498	0.266663	0.117448	0.112662	0.276149	0	0.190025	0	0.190025	0.345471	0.110999	0	0	0	0.41196	0.329068	0	0.0874543	0.466507	0.19917	0.994238	0.126699	0.122491	0.165371	0	0	0.355011	0.189972	0.176513	0	0.534916	0.104126	0	0	0	0	0.270844	0	0.272091	0	0	0	0	0	0	0	0	0	0	0	0	0.99971	0.190379	0	0	0	0.215183	0	0	0.411074	0	0.163793	2.5834	0.71324	0	0	0	1.15361	0.173022	0.887265	0.10631	0.363158	0	0	0	0	0	0.330803	0.253537	0	0	0	0.11946	0.12135	0.10107	0.266934	0	0	0	0	0	0	0	0.12748	0	0	0	0.267551	0	0.155438	0.312547	0.324482	1.03244	0	0	0	0	0	0	0	0	0	0	0	0.305001	0.0888921	0.0961262	0	0	0.122561	0.271184	0.41192	0	0.529777	0	0.288083	0	0	0	0.656104	0	0.0943786	0.805033	0.542633	0	0.508789	0.393119	0	0.739757	0	1.2405	0.447248	0.567471	0	0	0.51018	0	0.459141	0	0.173495	0	0.199476	0.611091	0.578767	0	0.190144	0	0.179746	0	0	1.29144	0.154464	0.748287	0	0.166136	0.193985	0	0	0.124653	0	0	0	0	0	0.185979	0	0.516635	0	0	0.176217	0	0	0	0.185703	0.194553	0	0	0	0	0	0	0.103738	0.618402	0	0	0	0.234496	0.438017	0.321253	0.498972	0.588268	0.293574	0.560021	0.602291	0.53197	0.381986	0.182963	0.725386	0.64271	0.660472	0.601143	0.374322	0.0972763	0.898379	0.100961	0	0.255954	0.154517	0.449948	0.339973	0	0	0	0	0	0	0	0	0.10561	0.543689	0.115326	0.967046	0	2.49609	0	0.376176	0.137839	0.259376	0.380168	0.184763	0.338007	0.828332	0.477642	0.660315	0	0	0.153457	0.11421	0.0758348	0	0.772556	0.379637	0.52988	0.176982	0.17593	0.337991	0.185285	0.17291	0.195162	0	0.374494	0	0	0.528126	0	0.111998	0	0.345086	0	0	0	0	0	0	0	0.112829	0.50439	0.120744	0.123127	0	0.489623	0.504146	0.113275	0.102374	0.110518	0.121722	0	0.110862	0.306424	0.102367	0.223368	0.361764	0.237159	0.224413	0	0.233963	0.240593	0.114824	0.336664	0.330576	0.498057	0.320804	0.344532	0.341838	0.50092	0.471695	0.148969	0.440513	0.169129	0.342876	0	0	0	0.9882	0.584014	0.305687	0	0	0.126762	0.228529	0	0.130767	0	0.344427	0	0.830646	0.289456	0	0	0.669281	0.130553	0.386617	0.211515	0	0	0.406955	0	0.18594	0	0	0	0.263413	0	0	0	0	0.25753	0	0.481952	0	0	0	0	0.591134	0	0.272077	0	0.542539	0	0.424995	0	0	2.34224	1.5007	3.02373	2.73781	2.47542	3.14663	2.09937	0.445182	0.152194	0	0	0.500356	0.327229	0.246752	0.110331	0.249785	0.300347	0.108455	0	0.0648135	0.139413	0.074242	0.134616	0	0	0	0.0721173	0	0	0	0	0.169911	0	0.481615	0.434457	0.253203	0.259239	0.166088	0	0	0.560168	0	0	0	0	1.26343	0.0925995	0.422379	0	0.106391	0.156326	0	0.69193	0.180241	0.758047	0.100881	0.172952	0.307398	0.465736	0.0595462	0.13015	0	0.0368013	1.36207	1.20717	0.140155	0.0982601	0.102437	0	0.0985621	1.50716	0.134065	0	0.200685	0	0.329218	0.316976	0.33699	0.182331	0.205113	0.291242	0.089855	0.0989315	0.386376	0	0.651089	0.624461	0	0.612778	0.220909	0.481417	0.147007	0.396975	0.728817	0.394624	0.184128	0.17484	0	0	0	0.466335	0.420397	0.205557	4.52995	1.32954	0	0.784185	0	0.932768	0.745695	0	0	0.182286	1.45023	0.0816022	0	0.150293	0.121939	0.310039	0.321763	0	0	0.898186	0	0.554061	0.1724	0	0	0	0	0	0	0	0	0	0	0	0.253429	0.718687	0	0.153643	0	0	0.168009	0.361892	0.137028	0	0	0	0.383223	0.0771002	0.075313	0.217957	0.0692995	0.327214	0.11213	0.255747	0	0.157374	0.0652076	0.0784939	0.163547	0	0.313643	0.422065	0.0601648	0.529575	0.412322	0.265923	0	0.0958748	0	0.214542	0.277812	0.433188	0	0	0	0.20118	0	0	0.176875	0	0	0	0.0842886	0	0.138986	1.74174	0	0.119008	0.169805	0.153982	0.170542	0	0	0	0	0	0	0.922263	0.416928	1.57054	0	1.08741	0.189097	0.41139	0.400657	0.21685	0.379133	0	0	1.9394	0.393972	0.114518
CSS0040977.1	0	0.711532	0.336513	0.37792	0	0.885314	0	0	0	0	0	0	9.85083	4.73032	8.6883	8.05738	7.08036	14.9726	5.4223	7.11033	13.584	3.75363	8.65242	6.15284	0	13.5892	0	0	7.23042	3.63352	4.75189	0	8.07005	0	0	0	0	0.29805	1.40416	0	0.275472	2.5975	0	0	0	0	0.534746	0	0	0	0.63656	0	0	0	0	2.21744	0	0	0	0	0	1.13418	0	0	0	0	0	0	0.870083	1.04148	0.591341	0.713282	0	1.40129	0	0	1.08144	0	0	0	0	0	0	1.23917	0	0	0.525411	0	0	0.796467	0	0.287314	0	0	0	0.220616	0	0	0	0	0	0	0	0	0.595545	0	0	0	0	0.36582	0	0	0.397243	0	0	0	0.367103	0.649568	0.785022	0	0	0	0	0	0	0	0	0	0	0	0	0.647697	0	1.39906	0	0	0	0	0	0	0.515423	0	1.24973	3.09754	2.76145	3.05812	1.27186	4.0962	0	0	0.626082	1.23396	1.25672	0	2.19379	1.3717	0	0	0	1.29454	0.602743	0	0.524509	0	0	0	0	0	0	0	0	1.35322	1.21495	1.59267	0	0	0	0	1.16526	0	0	0	0	0	0.327953	0	0.367153	0.510281	0	1.57245	0	0	0	0.557769	0	0	0	0	0.321822	0	0.321822	0	0	0	0	0.756527	0.454068	0.298548	0	0.581935	0.390919	0.98344	1.22683	0	0.409373	0	0	0	0	0	0	0	0	0	0	0.503003	0	0	0	0	0	0	0	0	0	0	0	0	0	1.12053	0	0.471962	1.06734	0	0	0	0	0	0	2.2127	0	0	0	0	6.24502	2.43891	0.343024	0	0.535788	1.08592	1.40316	0	0	0	0	0	0.482402	0.554755	0	0.730836	0	0	0	0	0	0.789066	0	0	0	0	0	0	0	0	0	2.2509	0	0	0.568011	0	0	0	0	0.61569	0.62373	0	0	0.596486	0	0	0.633087	0	0	0	0	0	0.899914	0	1.43984	0	0.647515	0	0.249651	0.385567	0	0	0.958155	0.403967	0	0.356384	0	0	1.18333	0.519734	0	0	0	5.08627	3.18034	0	7.95825	0	0	0	3.68991	0	0	0	3.79154	0	0	0	0	0	0	0	1.11909	0	0	0	0	0	0	0	0	0	0	0	0	0	0	0	0	0	0	0.477631	0	0	0	0	0	0	0	1.44781	0	0	1.03199	0	0	0.450861	0	0	0	0.351102	0	0	0	0	0.506726	1.91686	4.15306	0.853909	1.52087	0	0.953848	1.54278	0.535528	2.18047	1.17435	1.32393	1.83115	4.83747	0.860376	2.79185	0.85082	2.71121	1.73263	1.07751	0	0.448337	0.580506	0.57656	0	0.318541	0.340812	0	0	0	0	0	0.345607	1.79915	0	1.17391	1.04191	1.95136	0.875828	1.20291	0	1.65396	0.69843	0.636885	2.94589	0	1.14355	1.7564	0	0	0	0.371317	0	0.459218	0	0	0	0	0	1.86556	1.27883	0	1.37929	0	0.638562	0	0	1.14175	1.18139	0.579936	0	0	0.83407	0	0	0	0	0	0	0	0	0	0	0	0.643935	0.626117	0.594997	0.532257	0.564616	0.598135	0	0.53793	0	0	0	0.60676	0	1.13022	0	0	0	0.583572	0.683055	0.673594	0	0.64622	0.700792	0.698644	0.680922	0.641061	0.605983	0	0.670653	0.699295	0.661399	0	1.32756	4.29052	1.42339	0	0	0.974533	0	0	0	0.954666	1.21821	0.628651	0	1.20327	0	0	0	0	0	0	0	0	0	0	0	0	0	0	0	0	0	0	0	0	0	0	0	0	0	0	0	0	0	0	0	0	0	0	0	0	14.5045	24.3152	28.5666	20.9463	11.2869	25.3509	18.5531	0	0	0	0	0.629684	0	0	1.21603	0.492133	0	0	0	0	0	0	0	0	0	0	0	0	0.642886	0	0	0.661901	0	0	0	0	0	0	0	0	0.733033	0	0	0	0	0	0	2.43028	0.171324	0.358398	0	0	0	0	0	0.359024	0	0.666272	0.432627	0	0	0	0	2.76772	5.39653	0	0.319462	0	0	0.589093	3.43506	0.771302	0.970232	0.499724	1.96093	0	0	1.42079	0	1.02805	1.01144	0	0	0.978339	0.723695	1.15195	1.44883	0.326857	3.8036	0.360878	1.04345	0	0	5.61523	3.58473	3.11224	0.539161	0	0.528521	2.67386	1.84168	0	0	2.5562	14.4296	0	3.75222	0	1.40992	0.337929	0	0	1.20022	2.91683	0.265304	0.45588	0.244316	0	0	0	0	0	0	0	5.16762	0	0	0	0	0	0	0	0	0	0	0	0	1.07616	0	1.36002	0	0.471393	0	0	0	0.449531	0	0	0.317592	0.371119	1.55087	0.356801	0.937517	0.929832	1.66824	0.481178	0.735234	0.308484	1.51283	0.949767	0.769253	0.743869	1.11057	1.32382	0.346923	1.04154	0	0.89369	0.864567	0	0	0	0	0.90322	1.87783	0	0	0	0	0	0	0	0	0	0	0	0	0	1.09601	0	0	0	0	0	0	0	0.467886	0.522805	1.24185	0	4.31967	0	3.8738	0.576572	1.54689	0	2.95189	1.76048	1.48511	1.13023	0.584679	0	4.13056	0	1.21976
CSS0032421.1	82.1393	104.667	105.071	96.0147	119.568	115.5	123.096	109.759	125.435	69.4115	84.1077	71.1839	36.6813	72.8715	59.8009	76.0759	61.0783	64.2926	66.0075	51.3023	87.3583	39.7591	39.6764	38.2942	50.8814	39.1398	22.2754	32.7034	31.4578	44.0205	47.461	36.0855	41.0639	86.8414	102.392	118.708	130.36	130.315	121.18	125.73	163.404	104.123	152.012	125.404	124.886	126.05	128.345	120.004	119.775	124.026	120.059	118.832	117.202	123.235	115.342	115.157	107.12	97.9643	111.997	101.978	100.362	132.979	105.63	136.997	128.525	79.6964	69.3878	71.7466	131.863	122.534	100.725	96.5286	88.9991	95.5639	84.4841	89.8323	137.824	141.977	149.025	143.828	159.276	179.337	147.751	160.169	141.899	136.426	126.09	135.674	119.035	119.312	121.555	131.613	147.603	164.202	141.248	152.483	154.062	141.679	107.701	110.753	141.389	116.095	135.213	149.054	150.845	142.154	139.784	84.8002	93.7073	216.879	233.953	199.986	217.106	220.872	220.876	100.994	93.196	95.24	88.1202	89.0167	88.5464	231.033	218.081	313.222	267.031	249.842	364.33	341.967	337.106	269.485	322.811	241.936	265.179	251.975	345.791	250.354	290.387	281.736	190.567	290.675	153.613	140.76	192.701	220.705	172.823	207.374	207.88	209.716	81.1353	80.8048	82.329	89.449	84.6287	87.7297	79.5094	91.7001	82.8605	89.4438	91.9625	90.8086	97.4311	97.9272	89.1824	79.7175	114.449	85.7903	83.7583	86.0711	130.842	140.266	140.256	105.184	120.536	126.392	128.385	157.651	165.8	165.819	82.7674	87.3023	80.9047	121.812	140.812	120.228	117.656	112.478	129.129	126.227	69.9575	71.2936	80.4084	72.9658	76.922	76.282	74.0921	74.2891	88.6785	150.77	155.369	142.843	155.369	196.206	106.643	66.6606	129.184	130.524	98.5696	119.903	124.057	194.027	160.132	176.898	179.896	101.502	106.007	167.223	133.874	160.611	157.478	100.592	127.388	100.099	132.995	100.269	101.689	98.31	98.7215	118.985	127.23	218.409	123.21	222.597	225.411	220.689	222.005	205.448	224.086	210.176	220.886	155.49	99.3071	98.8474	89.885	142.859	142.053	136.949	140.386	126.852	176.743	166.676	163.141	119.795	115.226	114.254	107.409	91.6611	163.102	169.788	148.794	128.376	79.5635	97.3257	94.5322	94.1474	93.2406	92.0002	51.6823	47.9189	53.5886	59.2314	54.1739	49.5104	55.2462	54.3564	57.4125	129.849	126.391	136.44	141.819	142.606	139.72	153.895	150.988	126.115	99.8354	118.963	140.236	151.596	213.894	117.441	117.499	134.89	139.228	145.106	134.364	229.07	109.961	106.785	103.317	164.982	150.493	143.941	214.333	230.384	229.135	259.736	49.5661	55.8908	51.8459	64.6555	67.9618	64.5202	62.4459	68.3047	64.1336	47.845	51.0804	53.8201	75.7188	73.5635	71.0065	75.7115	77.5941	68.5777	66.7588	62.8771	60.687	228.649	168.697	90.5422	75.4531	199.431	184.264	165.89	144.859	177.238	153.665	182.296	163.165	130.072	127.191	120.912	167.32	154.898	142.311	148.541	129.279	136.345	139.868	150.934	150.835	126.999	123.968	121.671	134.137	133.052	129.515	136.576	97.0097	106.013	95.0233	151.092	158.451	148.972	226.14	195.409	186.429	176.363	115.159	181.593	172.529	153.584	161.408	144.284	169	157.445	160.047	162.058	163.729	123.09	114.116	185.812	162.831	234.416	228.861	225.25	215.102	211.451	54.3636	82.8748	65.0243	57.9152	49.4233	73.2426	52.4066	46.8855	70.5717	68.6322	50.011	62.4687	62.6959	50.0324	60.7747	47.4871	58.9436	46.1871	97.1738	85.9148	88.4497	126.259	106.618	115.253	15.7817	18.028	15.2241	19.7227	18.8536	19.0309	17.2229	17.7587	17.6061	158.44	190.379	214.277	201.161	290.33	121.283	123.6	122.813	132.968	78.3563	76.142	87.6	78.4544	71.6483	67.2231	73.4173	73.7606	91.1435	104.006	117.543	130.421	96.4827	98.5924	97.435	109.561	110.712	103.694	112.393	117.729	91.2391	89.1684	83.5594	97.0554	93.275	116.959	120.313	102.977	105.486	106.708	112.828	98.1055	113.915	99.5621	94.3867	107.764	106.228	105.689	111.693	96.723	101.059	107.568	106.348	127.549	104.266	106.311	93.9149	118.596	105.596	92.9712	85.9439	89.7622	91.4524	106.11	108.42	118.64	99.6927	94.3419	117.038	123.199	151.239	121.393	141.216	153.465	164.554	112.099	96.8507	127.247	175.414	214.103	164.565	152.819	150.766	147.427	111.315	91.1382	88.0119	75.2806	209.609	166.696	159.616	155.465	164.078	130.36	133.598	131.752	145.16	93.4345	95.2894	71.6014	90.6123	72.2675	83.1611	100.401	81.0985	96.1601	87.0494	88.1839	95.2468	84.3126	89.1131	93.705	131.618	133.01	107.355	102.35	136.473	128.651	159.177	152.168	141.84	144.742	124.135	121.751	125.968	119.989	141.808	140.613	128.171	128.032	105.167	113.666	123.367	134.539	91.0354	110.125	152.604	114.535	195.398	129.494	160.005	55.1067	49.5946	35.1785	44.4075	52.9009	54.4581	72.1953	66.1963	75.8168	75.9963	98.6136	90.7174	111.343	90.2144	109.219	114.622	106.84	123.475	107.501	126.219	104.212	120.229	122.398	116.442	88.7771	90.9838	88.0569	102.432	94.5097	106.14	118.642	121.311	121.658	99.6893	100.714	127.079	136.593	133.662	146.426	82.8735	163.025	68.8464	56.6104	96.1828	154.301	118.68	107.547	110.46	75.1512	113.108	118.349	154.621	97.3153	98.2553	74.362	127.818	52.3168	63.6523	85.45	67.587	92.3409	80.4356	76.1629	79.4366	76.6573	81.5546	77.2673	84.4504	87.3918	79.9753	77.3603	85.1803	91.4588	192.863	182.003	193.433	197.145	257.123	252.368	137.334	141.841	199.154	94.5628	69.1643	75.3533	81.4274	75.6524	61.3098	107.17	78.7215	90.0002	86.746	242.015	111.151	231.624	184.35	68.4952	150.654	222.998	119.861	206.844	115.234	140.928	170.512	147.228	108.173	96.8611	129.769	122.396	141.496	142.599	106.966	113.089	89.6746	93.7168	70.4779	82.1987	89.577	243.997	328.717	273.842	304.582	269.515	282.937	271.494	262.87	239.509	278.162	265.581	289.199	113.841	131.533	134.754	164.179	158.363	170.551	148.976	162.643	160.942	181.261	165.92	83.2631	84.4669	92.2089	87.6157	85.2791	90.9406	92.126	98.712	83.9571	92.7291	82.9699	78.0268	90.3656	90.6307	81.0291	80.762	80.3305	98.1797	83.5233	86.2401	81.8027	45.794	16.6854	44.0661	35.7331	59.9636	75.291	48.6411	114.685	150.511	58.4565	53.5428	133.184	141.593	141.867	118.508	94.4729	88.401	92.1502	118.012	30.1937	82.5824	125.727	114.04	77.9865	75.4753	57.6365	63.1111	52.9297	76.7607	75.5026	68.1218	74.1404	75.9361	77.1856	67.1268	81.9222	67.7512	108.695	90.5828	93.0231	83.608	74.357	80.1977	96.0761	74.4572	97.3405
CSS0018105.1	13.0527	31.1919	40.3737	15.6543	17.9063	14.3153	17.4858	18.6789	13.1115	67.2409	36.6701	36.9194	38.4943	46.7688	41.8526	72.4479	39.3624	46.21	66.3877	42.582	92.2858	12.586	4.89626	17.7308	0	24.0166	0	76.8819	15.2886	15.9262	6.83968	13.552	19.2912	28.5343	35.5983	22.4204	18.5737	22.0055	47.2972	21.0086	22.8581	70.5559	28.7613	29.6321	41.9362	37.2196	26.4792	69.1889	50.5904	64.4175	78.0389	48.832	58.376	51.7342	58.4613	37.3351	55.998	54.038	56.0328	31.6978	31.6651	59.274	54.4396	56.0582	35.4773	48.5023	47.019	56.6445	48.5317	35.1531	41.2192	39.5596	45.8606	47.6603	34.8163	51.8552	40.9878	44.1999	54.6406	51.5277	53.6521	57.077	66.0228	62.759	49.9219	58.7945	43.4378	48.828	30.4124	33.6901	27.9715	21.2129	69.6598	113.106	69.8606	78.1826	57.2293	59.7003	44.5208	22.0185	72.1485	43.288	85.1291	76.9269	62.7541	86.6951	80.5704	45.7904	46.5044	57.8585	77.366	70.5409	64.7096	84.1988	52.8285	40.0049	34.5886	53.5444	49.8666	46.7172	33.5273	69.0642	57.1427	105.988	112.826	106.613	173.02	126.161	205.44	127.791	272.501	109.25	139.399	128.498	99.1346	109.505	290.662	87.2556	73.3775	96.2187	62.6732	42.5927	59.8136	52.5962	10.5671	48.812	48.6598	62.7201	29.7839	31.8576	29.8361	27.3389	13.4313	23.383	25.6127	11.8286	14.4455	28.5598	34.4823	30.6706	31.8725	36.4074	25.6915	29.3668	35.7054	57.9817	29.2597	47.1464	22.9562	22.6142	26.7379	41.479	58.7834	81.4016	66.0239	45.7431	35.1293	77.7023	22.6838	37.4198	28.274	36.0943	62.5043	36.2865	18.9167	22.0938	25.4133	26.9545	45.3239	65.0634	38.2308	31.6716	31.4556	27.5373	33.4252	29.2573	20.0063	27.2727	36.032	43.2179	36.032	72.4619	24.3901	18.4009	2.74653	24.9575	24.4951	18.3604	19.6078	75.5481	67.5134	41.3423	52.2669	49.5816	60.2164	69.7645	75.3356	52.4049	59.1182	57.7426	48.521	50.0429	48.5336	34.3035	43.8973	32.1336	24.2556	8.11066	4.06335	13.0548	8.16413	8.54328	21.6753	21.2955	21.3478	17.027	25.7789	8.55281	8.59722	38.8675	44.2801	32.4471	26.7377	40.156	31.5992	72.0266	49.8025	45.6552	62.3253	71.484	54.5826	52.3219	45.4922	47.9669	29.8598	25.8499	33.1236	25.895	28.5132	20.4488	17.2655	17.1204	37.1224	35.0129	19.7993	26.2602	21.2644	28.3169	23.639	38.7627	31.5333	26.1325	29.7152	28.9016	27.2008	20.9365	14.4049	11.0129	44.6965	27.1059	54.2994	61.9313	48.1238	90.7154	35.0214	30.568	62.5873	80.1152	21.1996	25.8832	24.9094	48.4065	34.4425	42.0824	29.7956	21.1796	31.6035	23.8883	35.8545	40.9091	35.3658	31.2149	20.9755	60.1522	26.4	77.708	29.6982	28.4849	43.7309	28.1821	24.8838	34.4947	32.5739	30.7393	24.6111	21.5076	24.7375	32.4832	20.0313	22.7177	17.8429	27.083	34.9066	22.5749	29.3823	12.652	16.2025	97.0728	197.256	65.8969	59.6601	43.2464	27.916	13.4197	8.51352	8.26056	14.8993	22.962	8.748	81.4313	64.6348	44.9478	119.914	80.313	96.6315	96.6687	78.0723	79.4777	75.1049	85.3029	68.0684	48.711	43.6659	65.8152	92.8457	122.459	93.6117	87.2169	154.416	139.329	111.79	158.261	104.378	139.705	138.863	151.853	151.578	149.798	105.835	177.703	138.626	139.907	127.004	163.736	167.103	101.331	114.277	102.521	124.725	73.9371	131.885	28.6345	30.0033	58.5555	57.4318	67.0926	49.3342	60.6989	18.6896	38.1525	23.9946	28.2917	25.5275	30.0127	41.7404	18.0231	26.7999	39.6678	21.414	27.7181	26.6481	12.3907	24.2605	23.2623	21.8708	22.7839	59.6231	47.8007	63.944	39.1644	21.8861	28.8433	4.17023	6.18608	4.61466	10.6684	8.35252	6.34127	6.95972	7.7079	8.25848	75.2369	53.4984	47.419	62.2466	40.6596	89.645	84.8884	53.2813	64.9313	56.3006	39.6042	60.2736	60.5685	45.6539	34.8801	20.8897	21.5088	9.97642	26.5583	18.2034	34.9644	38.5614	47.9286	42.0942	50.2763	44.1772	33.4064	43.0552	49.1893	30.5722	26.4841	33.9708	33.1517	45.782	60.4444	56.9267	85.3859	74.2479	87.5528	57.2644	73.3442	77.3345	61.8412	51.4746	40.6087	89.7943	68.3614	41.0642	53.3132	52.6391	61.7588	58.7	71.7554	61.5099	63.129	53.7544	80.8708	44.0576	49.9471	48.4634	45.8766	59.1797	76.1362	59.767	86.777	43.0845	52.9075	70.5664	75.786	100.995	71.9123	89.5377	107.034	96.4966	38.9804	56.9331	98.3673	94.5944	128.026	83.7221	107.847	92.1431	89.4018	62.3908	93.8806	80.6515	26.7989	75.8725	47.5804	70.0689	104.172	101.022	99.1612	144.751	122.026	125.138	20.6567	36.9119	23.5621	49.2127	46.8577	25.4622	43.5018	31.7327	33.8185	52.6315	48.843	43.3074	36.2646	53.3571	36.4831	38.0454	23.7946	13.1473	10.6414	20.7587	12.8612	28.4174	12.9379	15.0659	11.6068	11.3984	22.7948	59.7267	39.4206	13.974	37.8667	46.7428	28.2389	27.9766	36.7924	65.9438	74.5525	34.8994	86.9472	87.6696	67.8511	67.4811	49.7801	91.2037	28.3268	27.7923	14.4101	24.1117	26.5394	33.482	38.5315	29.765	33.1942	22.9256	17.0846	13.489	24.3092	43.9839	13.3658	24.235	19.006	17.02	19.4891	12.9833	75.6154	48.4467	53.2857	50.1423	46.9851	41.5194	38.5217	44.7295	69.161	65.4485	74.3296	42.5911	76.2869	58.127	70.9001	20.3056	11.9583	10.6847	52.8307	53.9418	62.4304	30.5063	24.4157	35.9022	15.0923	51.3567	78.9856	40.0453	24.5464	35.4613	37.6626	25.9526	33.9471	21.4784	37.3092	36.4395	21.7117	33.9576	37.8482	22.8494	27.6628	26.6899	22.7044	17.8186	25.9221	22.1931	18.6653	12.6346	20.7914	17.9129	19.8102	27.4703	15.406	50.3563	23.7246	46.7049	13.2495	20.8316	28.2802	70.1402	56.8796	46.1727	54.3391	38.5199	26.4658	82.22	80.273	54.9852	54.902	33.3062	37.2284	43.2472	79.7972	28.7515	147.016	98.434	29.3533	106.105	39.3622	32.8059	38.6444	35.9987	33.8704	61.6243	39.0241	42.3509	34.9632	18.3636	17.881	19.1657	18.7432	13.9541	9.65454	13.0914	18.3839	68.2665	29.9372	103.055	106.581	101.28	79.6386	91.8417	103.13	106.97	100.812	128.443	94.4443	89.9723	135.001	68.1509	21.3741	32.4477	32.7721	97.709	75.6675	79.4796	84.6516	97.7276	83.6002	69.9362	91.468	21.0014	26.0459	14.954	14.6738	16.7143	14.2945	18.2571	25.1289	24.6681	25.0526	31.4633	26.3525	25.7293	20.1428	16.7029	20.5195	21.1483	22.8773	7.94498	12.3718	1.99477	6.45067	0	1.55471	1.60934	14.5876	28.162	41.0392	21.3366	17.5016	49.2668	33.7187	50.525	53.4435	38.9175	21.8854	9.60178	25.2909	13.8341	31.2772	16.8584	2.74055	29.6922	45.8743	36.962	25.5857	20.4125	19.4932	22.1518	44.9969	59.2266	30.7613	43.6783	62.3514	36.4577	38.0634	47.344	39.3089	50.9662	64.4995	50.112	71.0696	2.4298	11.6104	18.9736	20.485	43.7727
CSS0039104.1	9.75236	14.3051	13.4355	10.8037	12.6969	12.0699	14.5386	13.7374	14.0433	21.1284	14.616	18.0407	7.02383	10.2846	11.8085	11.7459	8.21912	8.38842	7.99406	7.46268	14.0587	12.7329	12.8228	12.1762	12.605	15.5189	14.2401	27.0452	15.1773	15.1072	14.0901	18.1524	14.3699	11.2902	13.2173	8.36744	8.57054	9.71776	14.3944	18.2415	12.9537	20.3866	22.348	8.2284	8.77873	8.9815	9.70737	11.937	12.6734	15.1019	14.0179	14.0872	14.5985	14.2607	13.6372	12.4503	13.4558	12.8193	15.024	11.0648	11.4525	15.5776	12.6499	14.3576	8.73743	13.4097	13.0564	14.925	18.6004	16.6	20.4565	19.569	20.5277	18.0057	16.1764	19.5872	19.7333	21.3237	19.4472	17.0667	18.415	20.1158	17.8103	20.8676	17.3053	17.408	14.4801	17.2267	15.138	9.10062	9.04	6.76694	10.8878	14.2943	10.0897	13.0052	10.8083	11.1536	6.36492	2.85618	9.62595	3.90486	10.3684	14.1866	12.0959	14.3526	10.6182	6.75234	9.08645	13.9561	13.9461	16.3471	18.5793	17.0366	16.4076	8.6649	7.89351	9.96586	9.37592	6.30378	7.76373	18.7613	19.9341	26.1002	21.7346	25.5653	28.2437	20.7503	30.3966	24.2541	46.4414	24.2537	25.4665	27.5583	21.2171	22.1834	32.1733	22.7732	16.0816	17.654	16.0833	13.6579	13.9873	15.3919	4.70122	15.7254	17.5175	22.1755	13.0027	12.8569	11.4253	7.44211	7.13872	7.323	7.91032	8.00538	5.63766	10.1215	9.4097	10.2672	12.5156	11.6378	11.6547	9.80182	15.886	13.4823	10.3531	9.96777	9.94307	12.5423	10.0063	15.1433	15.6006	20.8176	17.5685	16.1011	17.0686	14.4865	9.14741	9.3245	9.47223	7.88253	11.0262	8.93756	8.39412	9.39803	10.929	14.6837	9.22984	12.1613	13.0296	10.0265	8.62094	8.79511	8.46361	8.23605	12.0968	16.6034	12.9825	12.9457	12.9825	21.7424	7.87813	3.068	8.54612	11.0193	8.26616	9.55031	3.53382	19.3618	20.8776	18.8651	18.5584	12.6957	18.3081	20.5598	18.3761	14.9863	17.3706	12.1188	12.3466	14.4635	12.889	7.42442	6.58085	7.90863	8.06813	18.9029	17.8409	22.05	20.9354	22.538	21.1665	26.0339	24.4699	19.6324	25.8924	20.1964	17.9222	14.5496	13.4658	12.0524	11.9931	14.458	14.4291	16.2738	16.0275	16.2621	19.7091	18.552	17.195	20.4032	18.5633	13.8649	13.6133	11.5265	12.7071	11.4158	14.2813	11.1219	9.41813	10.4004	8.4283	9.14393	7.7723	8.37531	5.78255	6.92877	5.96751	8.21729	7.28207	7.01571	7.03951	7.40797	9.41814	8.09429	6.88142	6.61223	13.3228	12.6935	13.8295	15.1928	15.705	24.6615	7.68013	8.33901	18.1195	17.8581	10.5311	15.667	14.3942	16.2186	15.6074	13.8645	14.3342	11.399	12.0855	11.6854	11.4163	21.1316	15.0885	15.8785	10.1575	16.1748	12.5248	16.8508	9.32914	7.61501	9.22494	10.97	11.0078	10.5904	7.54033	9.3384	8.66531	7.43005	6.64716	5.98168	7.35832	6.29802	6.45325	5.88903	5.5619	4.64695	1.61954	2.61311	1.72883	13.4698	29.4473	16.1604	11.0684	34.129	30.4423	29.626	23.6636	36.3711	25.2877	33.7004	29.5873	23.9989	25.7509	20.081	19.8606	23.5616	20.806	20.7774	17.9199	17.5874	22.4797	25.144	24.8936	13.3279	11.8367	12.2474	14.9985	14.126	16.677	18.126	11.7995	10.4783	11.7764	20.4254	20.2163	20.4729	18.9926	22.926	24.4575	23.4527	13.6424	24.0031	22.2212	21.661	21.7607	21.4279	30.2253	18.6559	20.8918	21.7225	21.214	12.2155	12.7279	10.0815	8.77212	21.1514	21.6496	21.5744	20.726	21.5954	4.63656	9.63311	7.24948	7.61394	7.62001	8.39966	7.44663	4.19732	7.51111	8.58755	4.78843	6.17575	7.24466	4.27835	6.84975	5.96833	5.68599	5.35032	20.2499	9.6338	9.96677	19.6137	14.4325	16.0395	3.2204	2.80112	3.13824	3.6823	3.61721	3.62563	2.30202	2.76828	2.52697	26.7724	16.6538	13.5818	15.0007	11.7379	27.8463	27.7003	18.1413	19.8007	20.02	14.709	18.2051	19.8938	12.4855	12.619	11.4072	10.3274	8.64551	15.5732	13.8526	11.4672	9.2077	10.4205	9.45192	10.6039	12.0095	9.58159	10.1867	16.4271	7.00869	7.64557	8.69293	7.84362	11.7278	18.8808	15.3254	8.94887	9.62325	8.71958	6.94948	8.07038	8.64924	7.93774	6.6756	6.14931	9.31242	8.79149	9.90755	9.41558	7.38126	8.36977	9.10091	8.61475	8.82027	9.4719	7.03732	11.2539	7.28631	6.63374	6.58848	5.37152	6.68915	7.90684	9.1651	8.56947	9.01195	7.53942	8.00203	8.13375	19.3813	18.8727	18.8161	19.533	20.4626	15.4803	13.0449	15.8262	17.0245	24.168	17.1553	20.4164	18.1938	16.9806	16.3149	18.6683	17.4722	6.40025	18.0752	13.0595	13.8634	24.0726	25.7501	25.7124	32.0229	28.3861	31.6172	5.3043	11.3226	8.33137	9.96661	7.90347	8.43112	10.6291	9.91298	11.0221	13.7638	9.49875	13.3158	10.4984	11.4372	10.6056	4.77315	6.4243	3.23568	4.36129	6.53344	6.57117	7.5163	7.80139	4.77732	4.28435	3.0715	2.89344	10.0006	9.04154	5.33389	5.90132	14.2863	13.2725	10.1514	9.47066	16.5273	22.8414	6.79985	9.31399	11.9857	9.05348	7.62525	9.27082	10.2233	8.81715	7.59639	3.42753	5.50144	7.22341	7.73345	11.8347	8.4462	8.4142	7.29284	7.78448	8.73736	8.56264	15.2021	9.52059	10.9041	7.33721	8.93824	12.3842	7.65132	15.6613	12.0092	12.3045	13.1311	9.80238	11.3333	9.2124	13.7896	12.7477	12.5917	17.1678	14.8385	15.0941	14.5756	14.6544	4.22024	3.92788	3.93505	16.2074	10.8889	22.2266	6.67465	6.43104	7.94595	4.1996	7.94939	8.67828	7.90468	9.69621	19.1685	23.321	13.0621	16.195	13.8924	10.0544	19.7056	9.33031	10.789	16.9128	13.906	13.7506	11.1874	12.5177	13.0398	11.5315	12.5736	14.1946	12.2714	13.0045	13.3008	12.1365	13.229	14.1905	13.1383	10.5485	10.5002	5.25924	9.73804	9.77955	26.0591	19.5668	15.9671	15.0504	11.0443	10.199	13.5855	13.0089	11.8092	16.6549	14.4066	13.6721	15.1748	44.6737	9.66623	45.8102	33.9805	12.8498	21.3861	34.0372	24.4865	37.0432	28.6947	25.7655	24.3062	33.2719	26.5696	15.3652	11.541	13.2208	11.1202	12.1959	5.89228	5.99635	7.0844	7.40479	11.2676	9.76183	16.4216	16.472	14.486	17.7313	14.4276	17.3921	12.0474	12.4117	8.53777	13.2009	15.6273	12.9416	13.2069	10.3094	15.8115	15.7025	21.8222	21.9061	22.2488	21.6122	24.1389	22.3982	26.5968	22.3957	4.80138	5.34701	5.74462	4.93871	3.56134	4.16057	3.56124	4.5239	4.94607	4.08875	5.05629	5.19393	3.71571	4.24357	3.62184	4.35827	4.89335	4.91134	7.84969	6.11169	5.37279	3.9139	0.990654	2.84905	2.59288	7.43274	8.04621	9.27057	4.6412	5.6126	10.6496	8.08851	7.93058	11.0883	11.5758	5.55813	7.04608	7.76066	5.36357	11.3415	2.52953	5.22437	16.4517	14.5371	8.80769	8.96821	8.54717	8.35699	7.3426	9.87449	11.038	11.2821	8.87995	11.3193	11.3085	10.3725	12.2092	11.236	16.1337	24.0272	21.5558	18.5365	9.63337	7.00286	10.9586	10.0994	16.1188
CSS0037329.1	11.64	25.7665	21.6025	7.37962	13.3373	11.3582	16.494	23.0954	15.8561	23.1508	25.2125	17.9567	10.6187	23.2392	32.2599	22.57	29.3074	23.5211	14.398	6.97641	32.413	0.833338	0	6.46695	0	26.3481	0	0	5.95116	2.97832	0	0	0	19.5105	28.8336	13.2374	19.1401	13.2462	38.1378	20.6776	16.1016	57.32	9.33957	15.407	21.5526	33.5222	18.5449	32.1202	28.6053	26.0594	22.4725	20.6798	21.7732	37.139	35.1363	38.8654	34.8752	33.1887	26.9355	28.1958	21.8514	20.6963	30.6388	19.6106	29.6403	18.308	29.4629	19.0718	35.553	32.9498	28.5516	24.361	27.8945	15.3347	25.0523	33.9918	34.7942	36.0208	33.9775	35.5715	25.3427	27.0525	33.317	29.3087	12.2496	22.4997	12.4039	13.7753	13.6894	21.4132	16.0752	19.3901	71.7107	65.0429	56.028	55.5897	56.9226	58.5274	49.0439	51.2267	60.7176	69.5214	53.553	69.3389	44.9462	48.9523	59.1082	31.4285	33.5114	42.9545	34.6073	47.2842	56.799	44.721	44.8897	23.6399	28.6435	28.6942	27.915	44.9939	32.9737	46.9201	37.4952	42.1998	62.5365	47.7189	78.5503	72.6225	111.034	38.6649	0	67.2865	75.3237	67.3926	76.8455	32.985	69.1214	36.5829	41.272	47.1426	30.4757	30.9487	53.3061	61.3023	16.9961	49.5596	58.1987	54.4738	36.5113	37.8869	32.728	21.7718	22.4919	29.5995	20.8172	29.0908	36.8826	28.8518	38.2071	31.3981	27.5505	34.1833	38.1756	19.6725	25.1872	24.3627	23.4616	27.6094	32.7548	28.4255	19.9837	28.4949	24.6861	32.3271	41.9497	16.6168	18.024	21.2668	18.2966	36.2204	21.0328	46.2908	42.6204	33.7261	40.4866	30.4372	37.4694	22.2418	20.2229	12.8206	21.6708	10.5637	8.40598	10.6417	18.3421	9.39196	10.4423	26.7532	20.495	22.8941	20.495	24.7129	27.6073	18.6324	5.87828	13.6798	16.1742	19.3834	13.4999	39.1673	36.3504	39.8199	32.6109	35.349	43.6583	36.2403	38.9156	36.8369	36.6064	45.3968	24.6926	48.4522	39.2647	37.4169	30.6207	32.6876	37.6139	17.3589	26.0899	37.2541	11.6489	24.3798	24.7418	15.1926	21.3219	45.5527	27.5868	39.6613	27.6004	21.4891	17.9211	15.5427	24.6986	17.8787	41.1406	52.3291	38.2015	34.1852	16.4464	19.677	16.331	10.7336	18.7301	25.7903	18.1369	13.3319	17.2981	18.6182	17.1348	16.7019	6.49282	11.0062	38.812	19.4455	14.2824	20.2036	16.2655	19.599	24.0286	27.0404	23.0378	9.12638	13.0572	18.4355	16.5324	18.833	23.258	21.4277	44.3418	21.2784	25.4071	34.45	39.8546	13.8899	35.4227	19.8496	15.5856	22.8482	12.6467	13.5497	18.1751	14.5385	19.7502	18.562	16.8485	18.3718	24.0439	15.2456	17.148	58.3707	25.2759	20.1396	13.441	21.4569	21.5337	32.0959	11.7818	11.4308	13.5106	18.1918	13.5403	7.58086	15.4244	9.09975	13.8449	8.20196	16.2897	8.24209	16.9212	9.75184	12.0057	13.5262	11.1076	15.1953	16.4342	14.6113	18.1733	56.6384	82.1285	34.6792	9.01416	10.2843	0	19.1478	36.4423	0	53.1473	27.3026	12.482	35.368	13.606	24.7359	52.7971	43.4801	44.5788	57.6626	48.1579	56.4438	42.3389	43.5824	44.6651	34.9738	42.3786	44.4392	99.0169	84.4383	76.2526	54.8432	73.3391	93.8394	92.6387	79.026	83.4877	70.0646	86.5894	73.7566	72.4061	79.8475	45.5141	71.621	80.2906	72.1843	66.1664	60.6507	84.2726	72.251	63.4955	53.6349	69.4713	64.5044	60.5455	13.8369	9.69812	31.8462	34.6562	35.3046	27.8147	39.1609	13.0689	37.3402	21.0033	33.1185	20.3935	31.7751	32.9518	10.6525	19.5073	31.9761	19.6711	24.0873	22.7331	13.1848	33.8588	24.1888	26.3358	16.2087	19.5756	34.0605	38.1616	14.9488	7.78779	8.35113	3.04192	1.98839	0.427737	1.55533	0.436989	0.439534	1.33919	0.430834	0.430907	47.086	35.164	29.2268	19.4128	13.6887	49.2089	41.8327	51.7229	38.5673	21.4355	15.4288	21.9414	21.4151	15.8376	16.6279	14.9032	18.4138	17.5197	33.0048	33.2784	27.9678	23.6856	34.5322	27.0335	24.4888	48.032	31.0734	19.609	32.9141	18.6402	24.3546	36.7208	19.313	25.2776	42.3772	37.0348	93.1424	65.6205	64.2425	62.7934	58.3771	94.0063	69.819	65.9333	53.3734	77.1164	46.9065	45.4617	48.0204	49.5827	51.483	67.4552	43.2159	66.1025	55.205	66.5869	55.6712	50.1928	55.7488	53.1096	56.0008	67.6408	70.646	65.4915	66.0557	39.3284	55.5855	68.5632	102.762	29.0832	67.6159	56.5128	41.2417	50.1704	36.9345	22.7667	36.7365	25.0474	38.8858	24.2807	42.9776	37.0884	49.6515	45.9591	29.9537	24.7447	18.9449	50.6989	32.8941	31.6213	36.8559	45.2231	42.8822	74.413	71.7667	67.4407	23.4503	40.275	42.0242	44.4718	33.4292	40.5225	39.311	47.5413	43.4282	21.7385	45.7348	46.3445	35.8226	38.066	33.1263	4.96239	8.67874	9.5609	3.58007	5.8467	2.32948	5.3337	13.7401	18.3016	5.07218	7.42637	12.8274	5.24731	3.94979	17.56	23.8892	16.6937	14.3818	32.7111	29.6278	37.7106	32.9302	15.8554	21.8338	39.4891	36.5224	14.3268	28.4381	16.8555	24.0079	19.8364	5.58984	14.4372	21.8404	28.0601	25.4557	30.7774	19.4204	19.7223	12.1885	6.41556	18.0364	27.1178	38.9365	40.3427	42.1844	16.9994	44.0291	27.0158	20.5996	19.9904	16.2809	10.1346	6.52609	26.3107	16.9329	13.4654	16.6121	15.6667	17.948	19.0902	12.807	22.1019	26.1584	14.7062	10.1914	16.2618	16.7086	56.2437	30.4844	37.5539	35.7889	48.3223	28.2638	42.8858	59.9501	34.7557	18.9054	35.1714	25.2242	38.4544	26.7679	25.7707	39.1429	25.6028	14.5784	15.3431	34.0021	33.1282	29.6028	5.14747	8.05747	4.10824	3.3873	5.88859	2.20341	5.4464	3.44578	4.8803	3.64124	4.89842	5.57301	22.6458	16.6677	33.2498	18.8671	33.7146	29.8603	33.1056	23.1073	41.9223	25.9119	15.458	26.7484	21.8734	29.2349	41.1042	8.80734	9.98463	5.66988	10.7464	29.3242	10.4954	39.0878	39.2187	10.2913	31.9484	14.3929	17.4227	23.4624	7.9372	23.0135	9.65389	15.6398	5.39204	13.1549	20.5249	28.515	28.1507	16.7768	16.5919	24.1071	9.33967	16.3943	11.5621	14.8741	25.357	38.3023	58.5267	57.7647	75.4617	56.08	99.0964	36.0106	78.3447	69.0818	56.0464	79.2178	60.3407	27.6148	36.319	34.4388	53.0136	52.9592	44.2258	69.312	50.3539	60.0543	54.4585	60.7253	43.3422	41.3119	44.489	36.2369	28.3519	42.7372	35.9873	36.7723	35.2605	38.439	37.2671	36.774	31.7512	27.1962	29.4103	38.2992	35.761	25.5369	3.77874	0	2.84621	3.06802	0	0	4.59254	11.8938	7.72744	13.2775	21.63	12.9513	9.5974	7.34903	24.3985	29.8623	15.122	31.3211	9.7043	16.2387	8.92958	30.8674	5.41221	5.8655	22.1991	30.3165	29.6656	10.952	13.1363	7.352	11.3903	16.0558	18.2395	17.276	23.7179	24.2605	24.2241	18.7695	15.268	16.8933	14.817	14.57	14.0188	17.7102	2.09987	0.936323	18.0385	25.8418	29.6817
CSS0018875.1	9.2214	9.87796	8.53115	8.86442	10.2262	10.4436	14.9777	12.617	14.6292	7.94199	10.0269	5.96722	4.64105	6.40741	8.94112	5.99455	5.02	5.88177	4.84776	4.44004	6.66728	8.48308	8.00139	7.95663	7.73837	10.9218	7.58217	9.56344	8.25617	9.88834	10.3672	10.7633	9.38972	10.9309	15.2401	8.6246	9.46304	10.2421	15.6358	11.3374	10.9912	17.4745	13.1953	7.38536	8.50193	8.08949	8.47464	10.5333	9.66769	6.94972	7.44613	7.74245	8.14822	8.19435	9.02989	8.69797	8.08743	7.30849	9.368	7.3888	7.56724	7.76183	8.90404	9.79006	9.40452	5.36763	7.20415	7.50703	9.20578	10.4705	10.7223	10.7277	11.1407	10.3597	8.84095	10.9849	12.1523	10.5019	11.5403	12.0373	14.0293	13.9592	13.2838	15.6376	11.9745	12.3343	10.3763	9.62611	10.2872	10.1233	10.4185	9.67728	5.60607	7.17876	6.99581	9.18704	9.56279	9.90794	7.93194	5.59257	6.41781	4.89963	6.29319	9.18764	6.53014	8.45982	7.05185	6.11386	7.91681	10.0613	9.18988	10.5337	10.5667	12.0054	12.0153	6.71603	6.35033	8.22039	7.15347	4.35953	6.57719	12.3452	12.3275	12.4126	11.099	13.3268	20.9167	9.4046	18.9949	12.5241	22.7202	13.6477	10.7209	15.1798	13.4427	12.0518	15.3894	9.27995	10.1157	11.7322	11.2046	9.14952	19.9144	16.2431	9.8768	18.6472	22.1476	22.0529	11.1075	11.4063	9.51303	7.40908	6.85975	7.66008	6.61537	7.76948	6.90581	8.21068	7.18854	7.74107	8.00225	9.85545	7.88147	9.68495	13.3371	6.96766	5.30185	5.95636	10.3571	10.7286	10.3944	15.022	12.0049	14.3673	12.791	9.69098	10.6855	8.3864	9.21038	6.63226	7.18314	8.35632	8.92468	7.51651	11.606	9.45186	10.9314	13.7721	5.92994	5.71243	6.4862	8.63045	8.59326	8.5675	10.2337	7.45711	11.1444	10.416	8.34735	8.12399	8.34735	8.37025	7.6607	2.0926	4.24079	5.07964	8.0804	8.05639	2.55683	11.8303	14.0012	12.1018	13.4154	10.888	11.8649	10.359	10.6183	10.1791	10.3867	9.65465	7.92421	11.5564	9.70887	6.27658	6.50791	8.30263	8.22323	15.4675	16.5737	16.8201	17.1669	16.3899	17.4247	19.3267	19.3751	15.7259	18.1288	14.6005	14.6264	13.2916	12.1276	12.3082	10.7405	13.1324	12.5285	11.4286	12.4742	12.4987	11.2854	9.75052	10.3526	10.7263	10.5786	8.88263	10.6633	9.71938	9.40792	8.6879	9.7943	9.30615	5.16225	6.39095	8.06907	8.52264	8.04562	8.80954	5.13387	6.40914	6.49436	6.61951	6.21504	5.6634	6.15825	6.1799	6.80124	10.6904	8.93377	9.87148	9.35208	9.20273	9.39462	9.18644	13.6609	10.2832	10.0479	9.76175	9.43014	9.16007	10.5167	11.3092	10.814	12.3885	13.7826	11.5785	12.514	10.2865	11.4523	11.8079	10.7706	15.7159	12.5275	11.7242	10.0629	13.9984	9.89408	15.0473	5.45432	7.74156	5.39625	9.17709	8.64841	8.94731	5.91785	9.64511	8.8646	5.41186	5.22831	5.0949	8.66909	7.61662	7.32144	5.87229	5.42854	4.61323	2.32149	3.18043	2.35878	7.3421	8.80393	6.12143	5.62225	12.6195	15.8491	15.0566	19.5741	14.1781	14.5323	15.3862	18.1095	12.3785	11.7021	10.0801	11.8526	11.94	12.1874	14.2282	12.1934	13.157	13.863	14.4596	15.7609	10.8898	9.17637	9.36124	11.3591	10.5269	11.7606	12.6875	8.2622	6.75786	9.03738	10.1426	12.2315	11.7856	11.197	11.6303	10.7142	9.71034	7.93942	10.4493	8.61548	8.3454	10.7503	8.94891	15.9425	12.0416	10.3267	10.4704	9.62132	7.2239	8.15869	5.83505	3.68484	13.3381	14.1151	12.6813	13.1995	13.8705	4.7374	9.90455	6.62523	7.49173	7.99592	9.05131	7.06357	4.53713	7.59241	8.66569	5.03807	6.71993	7.40328	4.78082	8.00649	6.42855	6.36125	5.71031	10.5459	5.37733	4.77512	14.5189	12.6122	14.2883	0.347728	0.230339	0.244165	0.336285	0.182648	0.266096	0.20315	0.180459	0.285344	12.3917	9.28541	7.39426	5.47939	3.80319	12.1469	12.7868	15.4913	12.9924	10.1286	9.69665	12.5269	12.1086	7.64446	8.25244	9.53141	9.37228	9.77184	11.3618	11.6665	11.0213	7.15727	8.22046	7.51174	7.39452	8.97966	8.57481	8.17783	11.0846	6.67453	7.77825	8.36864	7.11225	8.15735	10.8471	10.9554	8.09662	8.89987	7.06099	6.30426	7.40961	6.99652	5.79443	5.628	5.47004	8.49056	6.84306	9.09841	8.31509	6.90444	9.06853	8.09632	7.88105	6.40523	6.4198	7.08944	7.98841	6.41858	7.89881	6.6107	5.09121	5.87982	8.46139	7.75482	8.35103	6.13165	7.11954	7.18204	6.28217	12.4233	14.4409	13.6102	13.8438	15.6348	12.1549	10.5954	13.1961	8.96033	10.787	10.8334	12.904	12.821	11.1389	12.8696	6.83371	6.60278	4.76226	9.5823	7.19324	5.97542	8.9097	9.5555	11.2094	17.3495	15.1788	14.0677	9.89637	11.7421	11.9457	14.5188	12.3634	10.3895	13.6909	12.6829	11.7927	15.2668	14.5014	15.1518	12.015	11.6944	12.2024	7.00056	6.22531	4.9278	5.31473	7.34545	6.22043	5.63794	6.52211	9.95507	8.22715	5.85773	5.56578	9.37993	10.6425	6.91447	6.40524	7.93	7.77294	10.4905	9.67746	9.82369	10.1119	10.9324	16.7574	14.6275	16.3214	12.4376	19.3931	13.6529	5.65299	3.89452	1.70458	3.09552	3.68295	4.66244	6.60528	6.00282	5.35438	4.90062	7.72041	8.0388	8.65297	12.6558	15.4864	11.1529	14.1532	8.739	15.4381	9.19783	13.8514	13.4053	11.4209	11.9141	10.2574	9.59887	9.17966	14.7043	14.3035	14.3057	11.3445	10.6638	11.7177	14.7695	14.5998	6.75989	7.23852	6.06881	11.0504	8.95224	15.0684	5.90595	5.69926	7.61011	9.37987	7.34588	9.25094	8.00961	8.08019	14.1961	13.9747	14.144	9.28602	10.0598	5.10733	10.231	6.50102	7.61816	11.0007	9.63742	11.5701	8.35839	8.65625	8.848	8.92817	9.24408	9.99641	9.53387	9.06439	8.06518	7.89048	8.34427	9.65056	8.61866	5.28824	7.73908	5.67214	10.1997	10.7081	9.43961	7.60302	9.72485	9.82328	4.92676	7.46252	7.16082	11.2418	6.90829	5.78544	7.38605	7.32765	8.37828	22.1304	3.83395	15.7699	14.3671	5.56964	14.6492	14.9466	10.0933	17.2892	11.2151	14.5024	9.29294	13.6287	8.4745	8.78243	11.5604	12.8862	11.2219	10.4599	16.3571	16.7973	12.8956	13.2421	4.69372	4.31603	7.15832	13.555	11.8131	13.4237	8.44425	10.4099	10.0881	9.91808	9.72062	10.0246	12.7935	6.99656	13.5142	11.1829	14.4913	12.2751	14.1418	14.5218	14.7936	15.0142	15.7635	13.8288	14.6214	14.0783	7.52247	8.65789	8.97228	9.08344	6.84202	7.10169	7.09999	7.3597	6.65201	6.3523	5.45421	7.57378	6.46737	6.93638	6.45843	7.42871	8.404	7.10875	10.7805	7.38819	7.62942	8.24456	4.6801	3.43429	7.89464	9.46844	10.4028	7.77519	11.0315	9.09279	7.68242	7.48636	5.77127	7.93178	9.73492	11.166	5.7813	6.52555	3.58448	9.34794	2.63417	1.73211	12.6159	11.6001	7.52647	7.39078	5.83407	6.61764	5.33618	8.87657	8.18718	7.9206	6.74129	7.90667	6.14197	6.28382	11.4261	7.11014	9.30897	12.5379	12.9126	10.53	11.5499	5.60173	8.20521	9.90172	14.2788
CSS0040076.1	4.35269	5.87199	6.30946	1.11641	1.53773	1.75486	2.01595	1.57458	2.01676	8.62485	6.00227	5.4388	2.25712	4.39065	4.75193	3.97883	3.6128	3.61448	3.44819	3.75495	4.81082	9.99772	10.2009	9.36957	8.42018	11.9181	20.6549	9.88988	9.44578	10.1484	11.3078	9.50248	10.9857	7.26443	10.1438	6.52819	7.66851	6.71305	7.85985	6.89236	6.96193	8.60354	6.96079	5.95826	6.14287	5.9331	6.73181	6.85503	6.68512	4.46587	5.56934	5.59378	5.71578	5.83394	5.25868	6.01695	5.55585	5.4487	6.16199	4.83773	4.18089	4.56282	6.48772	6.59249	6.73313	6.02199	7.3266	8.31504	4.61561	5.24643	4.55551	5.19344	5.69922	4.86947	4.54887	5.45529	5.20901	5.51395	5.32818	5.2034	7.56436	8.4218	6.82011	9.50773	8.37182	8.70696	5.78044	6.60157	6.92177	5.78757	6.81378	5.50056	1.41575	2.47539	2.02342	3.20809	3.24234	3.30262	2.14767	0.950525	1.9106	0.701752	2.32765	1.91699	2.59278	3.68462	2.03995	4.00677	5.63131	5.64289	5.19374	6.17816	6.19352	7.36476	6.7416	4.7809	4.33046	4.85318	4.84849	1.5829	3.21466	8.18101	9.13783	3.8481	4.10205	7.1873	7.72212	2.65569	5.90674	6.70271	9.89074	6.55178	4.9549	8.02186	4.27263	6.09982	5.85192	3.67582	2.9807	3.66897	4.85275	3.64541	8.42113	7.09539	3.14858	8.23154	8.76689	8.96615	4.24444	3.77626	3.58131	5.35294	5.99008	5.45376	5.42089	5.6949	5.76612	6.01472	5.38631	5.40284	5.14845	5.62422	5.40268	6.0449	10.0374	7.33962	6.58964	7.07184	5.08763	7.93877	5.18716	7.07453	4.66857	5.19268	5.33827	5.69507	6.06824	5.30175	8.1395	5.73399	7.0213	3.59669	5.0907	3.6652	4.632	5.05686	5.78421	7.63004	5.31355	5.82722	5.73029	5.06191	5.57313	4.9176	4.82768	4.31198	5.2969	6.0225	6.18367	4.96872	6.18367	3.77325	3.6465	0.895242	2.26792	2.83599	4.54846	3.52817	0.62336	5.6885	8.27587	5.3687	6.06439	5.72465	5.24813	4.88016	5.54807	4.77347	5.45609	6.05907	4.17431	5.889	4.98555	4.88444	4.24069	5.85166	5.91738	6.52019	6.4363	5.38991	6.74689	5.05348	5.48991	6.49275	6.62733	4.68099	7.232	4.94027	3.95909	7.98211	6.8962	7.20844	6.81366	7.7413	6.67456	8.36023	9.42062	9.65698	9.1007	8.56849	9.50063	5.76338	4.97041	3.16282	7.02528	6.41974	5.29768	4.78121	6.44352	5.22885	2.33146	2.60819	6.89278	6.77417	8.37077	10.3829	3.8389	3.9135	3.93354	4.81748	4.84466	3.97211	3.91791	4.51562	4.85773	5.84702	4.76451	5.92607	4.71253	5.76075	4.07163	3.2968	4.52631	4.8624	4.73187	5.46372	4.15243	3.53673	6.79389	5.75482	5.77092	6.53126	6.5838	6.35139	6.77485	6.3378	6.44116	5.97401	5.54859	8.28265	6.94787	6.21174	6.3235	10.3387	6.06733	10.2939	3.22666	2.58455	3.42481	5.73002	5.65402	5.32866	3.5308	4.58634	4.29059	3.61138	2.89167	2.66985	5.50609	4.99944	4.84441	3.65151	3.25929	2.16856	0.491429	1.80764	0.832612	7.85382	8.79111	6.37741	4.75108	5.26497	7.20355	8.79038	8.68603	7.60811	6.89083	6.80637	8.09178	5.39696	6.29153	4.82801	4.36262	6.93597	5.41451	6.76328	4.6852	5.52149	5.84394	7.38577	7.49696	4.2826	3.63362	3.55939	2.275	1.49227	2.24447	5.42367	1.48129	0.948582	1.94498	2.53613	3.15848	2.91885	2.35719	3.16063	2.83703	2.48663	2.00412	2.73471	1.82942	2.33542	2.42097	2.17105	4.63225	3.00327	3.60559	3.60048	2.91794	1.97158	1.95793	2.13216	1.5985	8.9126	9.23424	8.01699	10.1329	9.9927	3.11337	4.77791	4.56512	4.02254	3.73643	4.33923	3.2122	2.81618	4.93929	4.04829	2.68129	3.60358	4.86943	3.30052	3.85269	3.26462	3.96951	3.0885	6.87618	4.78055	5.03279	6.16259	5.70475	5.72949	8.05137	5.84623	7.04583	6.17774	8.16776	7.52732	6.56821	6.02371	6.23885	7.94278	3.35619	2.09481	2.28449	2.8933	5.81639	6.20217	6.29644	5.58155	6.0265	6.55131	5.70128	6.21096	5.78641	5.77548	5.33407	3.81854	5.29493	8.43461	7.83181	6.23361	3.74124	4.5554	3.96173	4.10743	4.89203	3.71626	3.76216	5.53058	4.34277	5.34372	3.70567	5.18416	6.09966	7.04705	4.36237	4.14059	5.3211	3.8405	3.24877	3.56336	3.45382	2.74724	2.43171	3.35803	4.69753	4.12302	5.51208	4.87858	3.36724	4.50079	4.19238	5.08482	3.79838	3.74696	3.256	3.53773	3.45772	3.9747	3.74333	2.94226	3.91645	4.0168	4.25118	4.1837	4.58756	3.57152	3.89092	3.07776	4.94672	5.28884	5.10444	3.69359	5.61607	4.02359	3.69237	4.81561	4.86228	6.15518	5.21485	5.90476	4.71829	4.07758	4.24796	9.61156	10.2802	5.07818	9.49584	7.4569	8.23373	8.48667	9.72616	9.18443	8.68423	9.13134	9.5306	2.94736	8.69737	7.78714	6.04343	7.08205	8.0866	8.11679	8.51594	7.85397	8.37966	7.51369	9.5296	9.25942	8.2409	9.40106	6.96288	7.07751	6.49542	7.31591	7.25396	7.14107	6.9214	7.30613	7.15756	6.98743	5.79581	5.90041	4.59668	5.48556	6.85688	6.60244	7.14794	7.27311	7.45931	6.86998	7.04029	7.12771	3.26483	4.3313	4.81546	5.07428	5.31696	6.29662	4.75405	5.65208	4.786	0.860353	1.90372	5.06168	4.9765	4.89349	5.80731	5.77663	5.46859	4.47317	4.62315	5.08774	6.67803	7.36664	4.56508	6.54755	5.61192	8.05936	5.44632	4.60985	5.67952	4.25142	4.46106	4.04534	3.17543	2.72011	6.36552	6.15401	5.6178	4.07166	3.16122	3.71558	5.85702	5.11592	3.00665	3.25039	2.90841	6.04269	4.14132	3.84542	2.84518	2.36196	4.20529	4.89804	3.81039	5.01054	3.6445	5.99112	7.57858	8.22953	7.09315	5.93381	7.40171	1.61643	4.70146	6.85491	7.25792	5.74579	4.81346	6.11061	7.29779	6.98712	7.01285	6.59956	7.97516	7.23527	8.11274	7.98616	7.19448	6.68588	8.22371	7.09159	2.10595	1.47098	1.65702	5.08966	9.30076	6.17097	3.51203	2.03177	4.22459	5.97407	4.57805	4.84182	9.46495	9.74843	4.99817	4.39552	5.17309	4.62753	6.11308	17.8777	1.28089	6.61062	6.42809	1.84918	5.29606	6.12198	6.4463	8.6025	6.84393	6.29498	5.73758	5.9064	4.59344	6.93725	5.10067	5.5035	5.19174	5.55094	3.1022	3.23868	2.73717	2.79874	5.4889	4.68969	9.31034	7.0413	4.33086	6.67274	2.96357	5.42948	2.06651	3.62397	1.46123	4.73088	5.47386	2.66814	3.78214	5.39613	6.37088	6.10347	6.89463	5.65356	7.56008	6.03846	6.89825	7.12927	8.68407	5.69922	2.18673	3.35036	3.37594	3.46105	2.9099	2.40592	3.11102	2.12212	2.19104	1.77925	1.81916	2.95199	2.86216	3.41741	2.78065	3.74559	3.41475	2.38057	7.37002	5.75459	4.47413	4.57539	1.55888	2.26514	3.35418	7.91732	8.17837	5.30934	10.3861	8.70547	5.24846	5.05023	1.68534	4.44805	5.61085	9.99323	3.33533	2.98446	1.81498	4.02527	2.04125	0.750701	7.67321	7.8967	4.57026	5.38481	5.83793	5.29164	5.15169	4.19325	4.38026	4.87438	8.02002	8.79208	8.40649	6.96701	11.1385	6.16512	7.50233	8.97693	7.43179	5.78949	5.31098	1.34386	6.6163	6.95155	11.6825
CSS0042259.1	2.36648	2.20604	2.08665	2.08154	1.68845	1.37486	3.66539	3.65579	2.54563	6.31331	7.03146	8.88524	0.635619	0.494436	1.37207	1.80042	1.71559	1.2607	1.53743	0.696444	1.31311	2.49072	0.0614293	2.11245	7.59856	2.6204	0	0	1.20217	1.06586	1.99452	4.10001	2.58322	2.60128	4.06336	1.94586	2.5531	2.08284	2.93223	5.66685	3.02077	6.74661	2.86615	5.18132	5.13265	5.16022	6.51693	5.03424	4.52118	6.97951	7.99416	6.18773	5.9199	5.84611	6.37496	4.89839	6.39992	6.421	9.02228	4.32673	6.79038	4.78974	4.74438	5.32602	7.23545	10.3353	12.1192	10.6632	8.60556	10.7426	3.54741	3.03265	3.67341	3.78446	3.39255	4.65892	7.55029	9.18469	7.95511	7.66369	9.12103	9.23018	7.56693	9.72589	7.09227	9.31358	3.81958	4.04395	4.00861	1.04524	2.48593	2.20576	5.02402	6.41351	5.6994	6.14608	5.42285	6.40907	15.8356	7.70529	5.09607	8.45621	5.55249	5.30289	5.02469	5.83127	4.62752	2.90927	2.41465	5.8077	5.93474	3.69837	4.65301	4.94322	4.93303	2.71316	1.96253	3.49399	2.35036	3.46255	2.48813	4.48227	4.17951	14.2683	9.57985	24.1853	7.60461	11.2086	7.96722	15.0856	24.9101	27.0221	29.0778	32.267	20.6809	12.5353	7.08541	15.0114	3.65126	3.27348	3.79298	2.94573	7.4851	4.87979	2.66131	5.34636	6.49167	8.68928	4.14465	3.74025	3.17239	2.4055	3.00157	2.13534	2.99948	3.8222	4.5562	3.27767	2.41686	2.93873	3.34784	4.14371	3.01743	2.42591	3.60287	5.30959	6.05485	4.42345	1.95859	4.96135	2.55282	8.56968	6.01217	5.73813	5.21555	6.92892	9.48099	4.75302	9.14375	6.07008	7.14699	3.07735	2.94215	3.20994	1.32344	1.59251	1.62618	4.79869	9.25448	9.49082	10.5779	2.66032	2.3422	2.91591	2.68832	1.69693	2.85795	3.05402	1.71892	3.98298	1.71892	4.4147	1.03919	0.182391	0.468661	0.868679	2.07152	1.22895	0.399182	2.64031	2.97105	2.61185	3.42839	1.60831	1.71983	3.37662	4.75561	4.41738	4.6291	3.58573	3.44897	1.67734	2.12542	2.22206	2.17318	1.39841	1.25405	1.55698	1.21338	4.08399	1.21897	3.64451	2.9589	1.81691	4.18914	3.26863	3.11585	2.00672	3.30077	10.4584	6.56508	8.90362	4.88138	12.6833	9.05003	9.223	14.7365	9.47871	15.7889	10.9496	12.3965	9.53568	9.29912	8.115	6.51567	6.84595	2.97787	3.84123	2.59768	2.55906	4.76902	4.51863	5.38682	5.80265	5.75999	6.54602	7.61556	6.4416	6.69618	7.8291	4.79203	4.94428	6.04672	6.67544	5.61759	2.0581	1.45541	1.62296	2.04305	3.37556	3.3222	2.71203	1.31907	2.25327	1.70719	1.52934	2.49124	1.39506	6.31397	6.97282	6.06266	6.68381	8.40453	7.51264	9.31076	5.9253	4.53591	4.1345	3.92916	5.23547	8.59663	9.09333	7.04656	5.36539	5.31935	4.88523	7.32665	3.25413	5.85572	6.86088	5.31774	6.32251	5.66937	4.92917	6.78594	6.50651	7.15502	4.87028	4.27881	5.46538	4.31041	3.33284	3.28652	2.91793	0.917697	1.74906	0.740221	7.58572	6.2741	8.14031	3.30716	2.7673	4.76352	2.86239	3.63181	5.63825	5.08476	5.22424	6.34413	11.2449	12.2074	14.6599	12.6658	7.20567	11.0822	7.91737	18.3034	16.4154	12.5915	10.4416	9.93489	7.43295	6.67399	4.88717	11.5631	16.8117	12.8522	15.9706	11.7853	10.7498	9.71415	12.0943	13.1036	9.42295	16.6522	14.8392	13.4678	9.19147	8.23827	13.1969	7.26004	9.47576	12.5719	9.86117	5.03914	8.98533	11.1414	13.2644	11.9118	11.7441	6.31517	1.80171	1.39059	7.6114	5.97472	4.28853	5.59061	6.56977	2	4.37504	3.68767	3.73249	4.44399	4.43112	3.97437	2.05828	4.74505	4.3378	1.97004	1.83443	2.75323	2.02062	2.83627	2.47501	3.06466	2.35334	2.81471	9.264	11.4296	5.20517	4.26618	3.53662	0.505942	0	0.348501	0.194058	0.354255	0.290397	0.367524	0.352248	0.282554	4.83912	10.7604	81.8677	25.1708	114.947	2.40904	4.83394	2.69798	3.07305	4.04037	4.35602	3.30518	4.71177	2.69924	2.52318	3.42199	3.08298	2.91364	4.60494	5.3873	3.5707	8.26112	7.08246	6.28422	6.26313	5.56435	6.18165	7.71345	6.92966	9.52587	5.65361	8.43569	5.35023	9.00357	9.29656	7.33096	5.92708	4.90065	5.50925	5.28214	7.1169	6.16092	6.08323	5.31189	6.52702	4.20054	6.78714	8.51308	6.55723	5.30201	7.57924	7.19901	9.3182	5.55874	3.95061	4.35644	6.35983	6.59071	5.42485	7.97909	6.87619	8.84396	4.86539	5.0629	6.9978	9.06695	7.83354	5.85964	5.56561	7.9119	9.46343	8.33383	7.45099	5.9443	7.63573	9.74963	8.98413	8.69958	9.0671	8.32593	12.0154	10.9791	8.8266	9.52685	17.8108	20.0104	7.0443	2.06976	1.69185	1.67798	2.7415	3.31805	4.47558	9.97666	8.10263	8.44987	12.155	5.92805	3.89494	5.73832	3.71228	5.01325	5.81471	5.00868	6.63631	5.0813	4.94858	5.80632	5.23608	4.66075	5.94242	0.639439	1.92282	1.93478	1.05271	1.30957	1.87025	1.38029	1.5335	1.33603	2.22733	1.37405	2.133	5.10867	3.8648	1.47397	1.47282	4.93255	2.62479	2.9971	2.94133	3.73842	2.15557	12.6025	13.8324	11.1729	11.8764	3.39373	27.719	7.56036	16.7748	13.9707	1.66125	2.76096	8.52759	9.07806	12.6445	10.9323	10.1983	9.8481	1.8394	1.91811	0.829612	3.05341	1.85308	2.41232	1.84679	1.30692	3.04845	1.10772	9.38437	17.6065	17.5245	16.6129	2.66988	3.65826	2.48233	8.10377	9.11944	8.56159	5.55931	4.50426	7.65839	8.29812	6.35474	0.272474	0.09093	0.363956	6.91432	2.75864	3.0458	2.11466	1.78774	3.13353	0.56335	1.53588	2.64943	1.74838	2.73207	3.68965	8.36122	2.55489	3.08687	3.37349	2.15333	4.07464	1.58	2.12463	4.84375	6.28865	4.22861	10.4049	10.2381	11.4713	12.3904	12.6767	11.7983	11.1866	12.4988	10.7306	11.668	11.4326	11.5034	6.15043	3.92194	3.60852	0.868155	0.761877	2.51632	8.46247	4.99249	7.55605	5.68823	5.95673	7.05634	14.4661	16.5501	21.503	8.20829	7.21961	6.4041	7.70233	7.06999	4.44565	12.3218	8.41641	12.1023	4.63885	5.72923	5.4993	7.64855	4.35891	2.81103	4.96092	2.72696	3.65159	8.19985	2.2718	2.37812	2.45279	2.63642	6.54803	6.38378	4.46777	3.92123	5.06301	3.67659	14.6209	9.22289	7.41099	7.59759	6.22384	6.17707	6.59248	4.40436	5.99322	7.37634	4.98	6.90671	5.59563	3.62773	6.80611	7.37416	5.99219	3.97133	6.08553	4.85671	4.40061	4.8658	4.24211	5.19476	3.74565	4.52238	3.45177	3.37474	3.79424	2.28441	2.34599	2.5266	3.64233	2.04191	3.17289	4.69168	2.38475	3.81445	3.99321	4.84894	4.81164	2.6036	4.18011	9.14804	3.8293	4.58636	3.19071	2.38763	3.63863	3.1115	5.72963	3.71972	1.35929	3.73596	2.08759	3.62901	3.51896	4.11865	4.54585	2.2894	1.60429	1.51045	1.54564	2.84644	1.25855	1.75366	6.17207	4.34152	3.25211	4.47502	4.43579	4.91347	4.48682	2.96259	3.79766	4.95826	10.3266	11.5553	8.27238	9.98875	7.34456	7.43742	13.6122	10.1133	9.22979	6.43254	5.67992	1.91879	6.40746	4.4895	6.75813
CSS0028813.1	0	0	0	0	0	0	0	0	0	0	0	0	0	0	0	0	0.135072	0.0754073	0	0	0	0	0.0955134	0	0	2.09343	8.74988	0	0.711213	0	0	0	0	0	0	0	0	0	0.296999	0	0	0	0	0	0	0	0	0	0	0	0	0	0	0	0	0	0	0	0	0	0	0	0	0	0	0	0.0943605	0.0502654	0	0	0	0	0	0	0	0	0	0	0	0	0	0	0	0	0	0	0	0	0.058001	0	0	0.0155136	0	0	0	0.0304186	0.0844463	0	0	0	0	0	0	0	0	0	0	0	0	0.0783635	0	0	0	0	0	0	0	0	0	0	0.0374032	0.036983	0.0624702	0	0	0	0	0	0	0	0	0	0	0	0	0	0	0	0	0	0	0	3.1002	0.317487	0.233536	1.34736	0.729576	1.77094	0.0429385	0	0	0	0.0786782	0	0.0454805	0	0	0.0379846	0.0398653	0.0830941	0	0.0384624	0	0	0	0	0	0	0.0467158	0.151208	0	0.377615	0.101224	0	0.0464766	0	0	0	0.0491893	0	0	0	0	0.106713	0.0177079	0	0.0198245	0.076928	0	0.0486743	0.079975	0	0	0	0	0	0	0	0	0	0	0	0.042117	0.0793115	0	0	0	0	0	0	0	0	0	0.0479253	0	0	0	0	0	0	0	0	0	0	0.0771667	0	0	0	0	0	0	0	0	0	0	0	0	0	0	0	0	0	0	0	0	0.0609366	0.135211	0.197421	0	0.117722	0.0578319	0	0.0480721	0	0.0951564	0	0	0	0	0.0760209	0.0540651	0	0.195043	0.171769	0.20366	0	0.092458	0.112712	0.0390937	0.302598	0.039623	0.109108	0.0820969	0.130999	0.0675116	0	0	0	0.042389	0	0	0	0	0	0	0	0	0	0.0471987	0.0369401	0	0	0.0440296	0	0	0.0871909	0	0.0469023	0	0	0	0	0	0	0	0	0.228363	0.0412644	0.241669	0.0691463	0	0.0289491	0.153458	0.0668228	0.270981	0.129174	0.0275426	0	0.119789	0.12975	0.0313986	0.153538	0.132716	0.0239331	0	0.0691147	0.0791267	0	0	0	0.169914	0.168679	0	0.157028	0	0	0	0	0.204725	0.0798943	0.092477	0	0	0	0	0.053432	0	0	0	0	0.26548	0	0	0	0	0.0415549	0	0	0	0	0	0	0	0	0	0	0	0	0	0	0	0.0971775	0.049129	0	0	0	0	0	0	0	0	0	0	0	0	0.0726648	0.0367431	0	0.042045	0	0	0	0	0.049929	0	0.0414083	0	0	0	0	0	0.0325963	0	0	0.0336253	0	0	0.0683019	0	0	0	0	0	0	0	0	0	0	0	0	0	0	0	0.0467542	0	0.0983894	0	0	0	0	0	0	0	0	0	0	0	0	0	0	0	0	0.110378	0	0	0	0	0	0	0	0	0	0	0.112829	0.0592104	0	0	0	0.0413447	0.0374868	0	0	0	0	0	0	0	0	0	0	0	0	0	0	0	0	0	0	0	0	0	0	0.0365621	0.0400541	0.117553	0	0	0	0	0	0.055703	0	0	0	0	0.113544	0	0	0	0	0	0.113217	0	0.051608	0.0542701	0	0	0	0.0945926	0	0.0431604	0.113414	0	0.132885	0	0.232969	0	0	0	0.137853	0	0.0783276	0	0	0	0	0.0648267	0	0	0	0	0.0776178	0	0	0	0	0	0.185894	0	0	0	0	0	0	0	0	0	0	0	0	0	0	0	0	0.121523	0.0480857	0	0.0182003	0.0144785	0	0.0522094	0.126371	0	0	0	0	0	0	0	0	0	0.0190392	0	0	0	0	0.0236316	0	0	0.0253386	0	0	0	0.106553	0	0.0967076	0.108791	0	0.0614816	0	0	0	0.0564371	0	0	0	0	0	0	0.293599	0	0.0494205	0	0.0103779	0	0	0	0	0	0	0.020241	0.0359755	0.0700793	0	0.0456954	0.0519149	0.0387625	0.270914	0.477941	0	0.0173423	0	0.0895036	0.0496348	0	0.0338065	0	0.0466487	0.043323	0.0805473	0	0	0.0447252	0.100327	0	0	0	0	0.0380322	0	0	0	0.0732643	0.062031	0.0563414	0.154841	0.246609	0	0	0.107415	0	0	0	0	0.0339926	0	0	0.122944	0.168358	0	0.115275	0	0.0677987	0	0.0665481	0	0.0547601	0	0	0	0	0	0	0	0	0.215939	0	0	0	0	0	0	0	0	0	0	0	0	0	0	0	0	0	0	0.0588575	0	0	0	0	0	0	0	0	0	0	0	0.0686246	0	0	0	0	0	0	0.0870414	0	0	0.0253665	0.105249	0.0660492	0	0	0	0	0	0	0	0	0	0	0	0	0	0	0	0	0	0	0	0	0	0	0	0.0197264	0	0.0956559	0.0437386	0	0	0	0.0514956	0	0	0	0	0.113949	0	0	0.102235	0.119917	0.101798	0	0	0	0	0	0	0.0314104	0	0
CSS0017538.1	46.5383	39.2083	35.6145	36.6476	38.2944	40.8451	37.0348	38.0059	33.835	24.5641	14.0165	11.4521	20.4877	28.1792	28.5057	19.9929	21.364	18.049	11.2106	8.71587	19.1665	17.748	20.2896	16.1421	14.2954	6.91216	8.07814	7.84459	15.8019	19.779	22.1923	26.2479	21.4901	57.862	27.4087	41.2971	33.8052	40.7207	14.8801	36.9109	26.719	16.0992	28.0024	9.50815	13.3623	14.0275	16.0014	19.3541	17.3195	16.8255	16.8076	16.7447	17.2736	16.8965	17.1459	18.3988	17.3408	18.6903	19.7673	13.4148	14.5664	14.9013	19.0856	19.5568	10.5228	11.0216	10.8681	9.38087	19.5223	19.2061	39.9726	39.3746	34.1319	33.3068	29.1408	32.0004	19.419	19.7242	21.156	21.3152	19.3249	19.7239	21.5009	28.4923	21.6228	24.5686	55.39	46.9513	48.8523	56.8483	30.2589	42.0219	15.8787	18.4028	15.2737	25.1997	19.3482	24.0361	6.39283	5.32646	15.9723	6.92348	12.2884	16.9826	12.6871	12.5796	16.2849	37.4326	36.0449	31.3285	29.0542	36.0921	33.5443	33.1771	34.6018	31.986	30.9017	40.2107	37.3629	34.18	37.1708	41.0512	35.8396	24.6762	19.5185	23.6365	25.3363	19.4992	35.3291	22.8336	32.3177	23.2403	24.8003	31.7857	19.3649	22.7502	31.2988	22.2927	28.8492	19.2401	32.9471	30.5287	13.1868	18.038	10.5494	12.6297	15.3647	17.028	58.3588	58.1124	58.6158	28.1637	27.3544	28.8138	20.9167	25.0474	21.2258	22.8352	20.0016	21.3071	18.7337	20.6962	18.3483	48.6154	24.9081	17.4652	16.9445	15.6281	38.0288	20.2148	34.3922	31.8283	37.3008	27.4316	33.9288	51.203	54.5691	52.5069	14.7462	16.9995	14.5997	33.4334	31.5314	32.5612	50.6752	49.8332	48.073	41.2222	14.8127	14.3495	15.5365	48.1876	49.2949	43.1939	52.8765	53.0915	52.5379	43.3392	63.6012	40.1936	63.6012	59.6826	56.5047	6.96171	17.6963	20.2863	35.7525	21.2602	9.06818	35.2678	46.045	40.7192	50.7797	55.3914	70.6059	31.5715	39.7723	34.4996	46.8701	46.814	43.9721	50.3582	50.3344	27.1878	29.4662	20.8272	21.597	85.0705	82.0668	67.345	83.0012	63.2496	64.6185	59.6338	59.7272	60.181	59.0924	62.1545	60.8794	26.36	36.1834	37.4766	34.7988	24.9736	23.8838	20.6791	25.2512	25.8023	40.0463	35.0974	33.7984	18.3035	15.8356	16.6633	31.8089	27.1037	25.0991	25.8027	19.7043	27.6491	20.7904	23.2143	25.3149	24.992	19.6619	18.1858	18.6653	21.0819	20.8411	21.9537	24.3995	23.5028	23.0361	24.8136	23.2981	29.0999	27.5716	30.6162	42.1705	32.7084	37.7029	41.676	65.8311	34.1587	43.2434	34.9781	36.3867	52.3048	18.114	29.5142	30.8593	29.167	31.5941	29.229	35.7692	15.1687	22.6701	20.9352	21.6134	25.8515	22.8706	23.5334	16.9438	21.1063	14.792	23.7674	21.6669	30.3958	22.2022	33.6127	34.7127	34.1327	21.5341	34.861	30.3514	19.6108	23.6689	19.7955	16.4042	16.3593	15.621	14.3093	14.674	13.2869	4.15992	3.17125	3.21878	10.2849	30.3647	8.71206	7.92238	31.2581	52.4614	48.72	61.9217	59.5701	51.4146	51.4972	62.0012	15.386	15.4581	15.0827	16.9485	14.3212	12.4381	14.0506	11.2057	13.3533	18.4265	19.5762	20.1036	15.9694	14.3664	14.8911	20.7496	18.068	19.9138	12.3936	11.5471	11.2855	13.9085	21.6983	22.9944	17.6534	21.1126	23.851	20.6599	15.6349	7.50295	16.6563	16.2143	16.8544	15.4762	13.0733	18.0279	15.7576	17.7539	16.5341	16.6214	8.76101	10.7779	31.6621	22.1586	27.4662	24.7533	22.764	24.0441	24.3963	8.20145	11.6857	9.95348	8.98222	10.2226	11.2681	11.4267	6.10352	8.99482	13.6192	6.41599	10.8749	10.0106	6.66027	9.51178	12.2946	6.23383	9.86855	27.1875	6.41721	6.60568	51.733	46.027	43.5258	5.26577	4.49439	4.59222	4.40707	4.94493	4.2498	4.27747	4.54749	4.29276	58.9455	23.6931	28.8329	44.6457	39.4978	63.3827	54.4562	50.922	55.4005	48.575	26.1278	50.8569	44.0589	26.5468	28.3238	42.3253	37.6844	43.037	35.105	30.8726	28.9216	26.2835	24.3366	23.3166	24.0314	20.4306	20.9728	21.4955	20.0848	27.5926	30.0831	33.4311	26.2586	28.1664	20.385	23.1846	16.9093	21.2355	16.8513	16.1591	16.475	16.1085	13.668	15.5023	13.8336	16.0111	19.5266	19.1991	21.5119	17.2482	19.3873	16.7593	20.5315	19.8082	16.4742	17.4997	14.6652	18.2841	19.2136	15.5397	12.9267	14.1204	18.192	20.0835	18.9995	12.2982	14.9439	15.4062	15.2403	50.5228	44.118	47.0338	50.3985	59.5753	40.8156	38.07	54.9347	41.2844	41.6433	42.3864	44.9194	50.4449	56.2825	43.2844	22.1499	20.7027	15.9613	14.9957	7.77348	9.60167	13.0336	13.3657	15.3402	19.0438	20.9522	17.6825	15.195	30.8048	33.6109	35.164	28.4493	25.2881	22.2794	22.1366	34.3608	28.351	31.6973	38.4058	28.758	28.1453	29.1778	9.9229	9.94938	7.39434	9.15673	11.2086	10.8209	16.8503	13.3732	10.1987	11.1186	6.51993	6.69322	13.8865	17.0671	10.2257	10.9755	24.5533	22.4236	30.9055	27.3106	33.4639	57.5544	28.7364	27.345	43.379	75.7883	22.9558	42.9404	48.1618	15.8645	13.5033	11.5257	14.7238	11.4322	10.7551	12.8582	12.1285	13.0662	14.9631	47.5799	44.4867	42.904	23.6072	57.3156	62.0096	63.8722	28.8076	23.4105	36.022	11.0896	25.1776	22.2878	21.6698	47.3656	48.8347	45.5568	22.3255	23.3601	22.0266	21.0673	18.8855	18.9343	11.3915	10.6093	4.09345	5.01756	4.14949	42.7112	9.4861	25.9518	18.6444	29.8814	8.18066	7.55029	23.6082	38.249	31.7291	39.2667	45.2786	45.5904	46.4545	28.6027	24.2907	17.9612	32.5293	15.0337	20.3366	37.7691	41.1528	38.97	23.8679	25.0581	24.6893	24.8726	22.3955	24.5091	24.1923	24.2841	24.9896	21.2295	24.4544	25.5511	23.7976	18.9169	21.3276	1.70057	3.72687	5.46462	34.9396	29.2461	25.5699	40.8033	22.6115	26.8902	19.2995	27.6292	22.5636	33.2239	17.6324	16.078	20.3081	29.3528	9.11224	27.6024	50.3594	14.0138	64.4137	70.0635	48.805	70.0174	49.5752	61.1223	43.1724	81.8159	53.6932	15.6946	37.7789	37.9647	33.8543	28.597	29.9696	31.701	19.5735	21.2413	15.8478	15.1033	21.2301	24.283	21.247	22.7426	22.659	25.2617	23.3492	22.075	22.4051	24.4698	23.371	20.9831	22.4275	34.2871	35.8533	31.9746	34.1503	30.7131	33.1997	29.5247	33.8046	30.1105	32.6715	30.0223	24.2897	34.5078	32.9227	35.3301	22.0223	29.357	31.8241	30.7087	24.3214	20.8789	20.6229	25.1968	29.0832	29.2421	25.4265	20.8688	21.3451	29.264	21.067	21.0014	20.9843	19.7156	20.3353	12.5601	25.0656	16.9389	19.6216	47.3493	18.2467	8.64236	39.0297	42.2725	41.6512	44.8325	37.2821	15.6422	34.6607	31.3842	23.745	23.6403	7.56172	12.4624	31.7808	41.0447	26.9066	27.9298	31.5165	33.1448	33.1324	42.2195	47.5963	44.9559	23.4534	18.6438	22.3302	15.3554	26.5852	17.3174	31.2508	16.5414	19.1396	19.8764	47.446	28.0626	34.7692	33.8741	26.8569
CSS0031754.1	0	0	0	0	0	0	0	0	0	0	0.0238295	0	0	0	0	0	0	0	0	0	0	0	0	0	0	0	0	0	0	0	0	0	0	0	0	0	0	0	0	0.0620424	0	0.0437343	0	0	0.0220906	0	0	0	0	0	0	0	0	0	0	0.0248196	0	0	0	0	0	0	0	0	0	0	0	0	0.0469321	0	0	0	0	0	0	0	0	0	0	0	0	0	0	0	0	0	0	0	0	0	0	0	0	0	0	0.0590739	0.0236851	0	0.023469	0	0	0	0	0	0	0	0	0	0.0258201	0	0	0	0	0	0	0	0	0	0	0.018829	0	0	0	0	0	0	0	0	0	0	0	0	0	0	0	0	0	0	0	0	0	0	0.372496	0.186263	0.3759	0.0457982	0.186727	0.276089	0	0	0	0	0	0	0	0	0	0	0	0	0	0	0	0	0	0	0	0	0	0	0	0	0	0	0	0	0	0	0	0	0	0	0	0	0	0	0	0	0	0	0	0	0	0	0	0	0	0	0	0	0	0	0	0	0	0	0	0	0	0	0	0	0	0	0	0	0	0.0371022	0	0.0392436	0	0.0481244	0	0	0	0	0	0	0.0547061	0	0	0	0	0	0.0574823	0.0573099	0	0	0	0	0	0	0	0	0	0	0	0	0	0	0	0	0	0	0	0	0.0195914	0	0	0	0	0	0	0	0	0.0222426	0	0	0	0	0.0444203	0	0	0	0	0	0	0	0	0.0267926	0	0	0	0	0	0	0	0	0	0	0	0	0	0	0	0	0	0	0	0	0	0	0	0	0	0	0	0	0	0	0.0323875	0	0.0116187	0	0.0237734	0	0	0	0	0	0	0	0	0	0.036719	0	0	0	0	0	0	0	0	0	0	0	0	0	0	0	0	0	0	0	0	0	0	0	0	0	0	0	0	0	0	0	0	0	0	0	0.037747	0	0	0	0	0	0	0	0	0	0	0	0	0	0	0	0	0	0	0	0	0	0	0.0228824	0	0	0	0	0	0	0	0	0	0	0	0	0	0	0	0	0	0	0	0	0	0	0	0	0	0	0	0	0	0.0218577	0	0	0	0	0	0	0	0	0	0	0	0.029106	0	0	0	0	0	0.0273342	0	0	0	0	0	0	0.0206639	0.0461371	0.0153174	0.0285294	0.419053	0.266263	0.160653	0.0266196	0.053997	0	0.0275915	0.130251	0.116589	0.0902495	0	0.15422	0.39013	0.105659	0.271983	0.0622473	0.0235896	0	0	0.0512764	0.0463634	0.0244219	0.0218782	0	0.0234081	0	0.0215094	0.020931	0.041694	0.0517845	0	0	0	0	0.0192228	0.0449658	0.0532593	0.0187366	0	0.0352222	0.0596904	0.045503	0.0222323	0	0.0441163	0.0392637	0.0435727	0.020568	0.0621276	0	0	0.0596393	0	0.0319361	0.0619903	0	0	0	0	0.0316129	0.152197	0	0	0	0	0	1.06248	1.65954	2.23802	3.68798	2.30158	2.39104	0.123681	0	0.0569791	0.118485	0	0	0	0	0	0	0.128168	0	0.0372944	0	0	0	0.0684155	0	0.0943917	0.0946429	0.350596	0.499287	0.051003	0	0.220781	0.353407	0	0	0.0358993	0.144483	0	0	0	0	3.0312	3.07774	0	0.0315413	0	0	0.0964372	0.0272319	0	0	0.400484	0	0	0.0231559	0.0227327	0	0	0	0.0252581	0.0362679	0.0161267	0	0	0	0	0	0	0	0	0	0	0	0	0	0	0	0	0	0	0	0	0	0	0	0	0	0	0	0	0	0	0	0.00798373	0	0	0	0	0.025399	0	0	0	0	0.0465781	0.0724376	0.0268774	0	0.118297	0.0295473	0.0297331	0.0171948	0	0.028309	0	0.0206907	0.0239301	0.0395487	0.0797417	0.217503	0.158566	0.196196	0.0231541	0.0643024	0.062575	0.0221834	0.0238286	0.0524302	0.0613233	0.018794	0.0206963	0	0	0.0220728	0	0	0.021152	0	0	0	0	0.0415387	0	0	0.0227015	0.0507867	0	1.53079	0.356087	0	0	0.0437793	0	0	0	0	0	0	0	0	0	0	0	0	0	0	0.0626229	0.129982	0.0587511	0.185631	0	0	0	0	0	0	0	0	0	0	0	0	0	0	0	0	0	0	0	0	0	0	0	0	0	0	0	0	0	0	0	0	0	0	0	0	0	0	0.0147604	0	0	0	0	0	0	0	0.0537122	0	0	0	0	0	0	0	0	0	0	0	0	0	0	0	0.0215452	0	0	0.0140365	0	0.0368969	0.0277848	0.0510442	0.0622038	0	0	0.0283752	0	0.076611	0	0	0	0	0.0361503	0.303843	0.193023	0.304	0	0	0.0242151	0	0	0	0	0	0
CSS0037328.1	0	9.13278	0	0	0	0	0	0	0	32.0108	0	6.12777	0	0	0	0	0	0	0	0	0	0	0	0	0	0	0	0	0	0	0	0	0	0	0	0	0	0	0	9.31313	0.10711	27.7133	0	0	0	0	0	0.112121	0	0	0	0	0	0	0	0	0.0920772	0	0	0	0	0	0	0	0	0	0	0	0	0	0	0	0	0	0	0	0	0	0	0	0	0	0	0	0	0	0	0	0	0	0	0	1.61291	1.97731	0	0	0	0	0	0	0	0	0	0	0	0.117631	0	0.760963	0	0.33391	0.575065	0.483521	1.08954	0.190468	0.750743	1.06692	0.109257	1.0003	0	0.786011	1.00684	0.796095	0.756296	0	0	0	0	0	0	0	0	0	0	0	0	0	0	0	0	0	0	0	0	0	0	0	0	0	0	0	0	0.42807	0.569623	0	0.659736	0	0	0.214962	0.458797	0.361202	0.326312	1.54579	0.490397	0.298734	0.8251	0	0	0	0	0	0	0	0.156098	0	0	0	0	0	0	0	0	0	0.148017	0	0	0	0	0	5.60259	7.05512	6.3152	0	0	0	0	0	0	0	0	0	0	0	0.261856	0	0	0	0.104895	0.14619	0	0.20406	0.141331	0	0	0.152609	0.143431	0	0	0.186638	0	0	0	0	0	0	0	0	0	0	0	0	0	0	0	0	0	0	0	0	0	0	0	0	0	0	0	0.191212	0	0	0	0	0	0	0.761309	0.13235	0.15347	0	0	0	0	0	0	0	0	0	0	0	0	0	0	0	0	0	0	0	0	0	0.0805904	0.172978	4.32196	0.122727	2.63707	2.55633	0	3.63438	2.73711	0	0	10.2799	0	0	0	0	0	0	0	0	0	0	0	0	0	0	0	0	0	0	0	0	0	0	0	0	0	0	0	0	0	0	0	0	0	0	0	0	0	0	0	0	0	0	0	0	0	0	0	0	0	0	0	0.12693	0.157451	0	0	0	0	0	0	0	0	0	0	0	0	0	0	0	0	0	0	0	0	0	0	0	0	0	0	0	0	0	0	0	0	0	0	0	0	0	0	0	0	0	0	0	0	0	0	0.111547	0	0	0	0	0	0	0	0	0	0	0	0	0	0	0.0925247	0	0	0	8.26098	0	0	0	0	0	0.144661	0.114636	0.663333	0.497499	0.382263	0.552481	0.386708	0.116779	0	6.93523	2.82562	3.80259	2.93975	3.11152	6.7536	8.80231	6.41171	7.1916	7.48755	4.81516	6.96662	5.62223	5.46189	4.53703	12.1209	10.2899	13.8764	15.7983	14.588	12.6991	9.72928	12.7127	10.65	10.9684	10.7916	12.7943	9.20993	13.0205	9.41616	11.2111	8.25521	9.47799	11.5495	14.1649	13.8959	11.723	12.9467	9.99691	14.1866	7.1309	12.0461	11.287	9.06663	11.1759	15.1493	12.7341	17.9815	17.044	10.9111	13.6895	8.04114	17.7375	11.4815	13.7635	13.0139	8.98275	11.1953	9.98376	14.2283	11.0883	10.3377	10.9947	14.0237	12.8799	9.42049	12.0097	12.3242	10.7326	7.8086	9.15096	7.56386	5.843	6.72354	7.8965	4.31607	8.42126	9.87582	11.9152	8.81892	10.6224	4.78567	7.13822	6.46532	13.0101	17.0453	15.3586	21.0003	19.1468	18.6521	17.9763	22.9394	20.3353	13.2966	14.8047	11.2509	12.8155	13.5298	6.95412	8.06728	10.4813	11.0776	7.85115	10.7995	11.6209	14.1175	9.71215	16.1834	11.1611	12.4353	9.55974	13.3932	16.8784	16.2036	16.0873	14.6417	15.0249	23.45	16.8679	13.8054	13.5966	15.2821	14.1111	17.1925	18.1532	18.753	14.9735	23.6857	27.0985	0	0	0	0	7.72159	10.1679	9.24675	12.769	18.0619	10.3697	10.2352	18.0425	13.089	6.94303	12.301	16.0552	20.1606	21.9533	23.0081	18.2441	23.1356	0	0	0	0	0	0	0	0	0	0	0	0	0	0	0	0	0	0	0	0	0	0	0	0	0	0	0	0	0	0.0403778	0	0	0	0.0442632	0	0	0	0	0.185792	12.6133	14.8566	5.89136	9.14597	15.5636	7.54524	11.9039	7.93688	6.53713	12.791	11.2625	9.98675	5.08796	4.61586	4.51607	4.20492	5.94709	4.64828	5.31432	3.58007	5.0959	3.53505	4.33628	7.12932	4.11284	0.799821	1.07699	6.11359	10.8971	6.40938	14.5995	11.7849	3.58987	10.3161	10.9496	6.58558	11.0737	7.57635	6.82564	2.68056	4.13396	3.71387	5.39234	9.4724	2.73379	17.9469	20.085	1.2192	4.02542	15.373	21.4151	26.7675	12.3667	28.8369	3.40332	27.4302	14.3266	1.63901	0	0	0	0	0	0	0	0	0	0	0	0	0	0	0	0	0	0	0	0	0	0	0	0	0.103562	0	0	0	0	0	0	0	0	0	0	0	0	0	0	0	0	0.0985685	0	0	0	0	0	0	0	0	0	0	0	0	0	0	0	0	0	0	0	0	0	0	0	0	0	0	0	0	15.0404	7.67639	7.75227	14.5256	3.709	9.87094	24.378	17.2576	14.0531	15.7193	15.7664	13.9809	13.3925	15.6132	15.3433	16.7842	10.7026	13.7517	8.41204	34.6559	22.052	37.4954	12.1138	22.5965	24.4343	17.071	10.525	4.87448	13.256	11.2304	20.3599
CSS0031527.1	18.0212	30.8282	25.7549	14.2384	16.8738	15.3553	15.5293	13.6526	16.5099	14.6968	22.1749	20.8915	7.41865	13.8045	12.1328	14.261	9.97975	11.7039	10.5236	11.2916	17.0306	5.86745	6.74671	5.54783	3.47849	16.1668	25.3835	6.42745	10.0877	6.0347	6.49225	4.96483	10.6558	23.6834	31.1183	24.5468	27.0142	28.6003	31.3465	40.2449	47.5586	27.7336	42.594	17.5567	18.8996	20.6562	20.8995	21.4782	20.9315	18.8436	19.6238	21.5504	19.2568	20.0568	18.1765	18.8539	19.0009	17.2706	20.5474	20.5103	20.2054	20.0763	20.2063	18.013	20.5268	20.4458	20.5287	23.1577	19.6814	17.8022	21.118	20.0029	20.0369	19.13	17.0903	18.7192	23.3186	17.8867	21.1498	20.1725	18.2671	18.297	17.098	20.4008	17.9934	18.8885	22.2414	19.8788	15.892	22.6331	18.6175	15.2996	19.5841	22.6807	19.2051	18.9803	16.3573	16.73	17.9164	11.9939	19.4477	12.9199	12.7533	17.7504	15.1821	20.6101	19.8429	17.2922	23.6799	19.1516	18.9922	20.571	18.9282	21.7521	24.8507	19.9141	16.0854	19.4593	16.2536	16.3307	19.5789	21.645	22.6292	17.1663	13.5036	22.7614	25.2768	25.5935	38.0763	19.5737	28.7116	24.4185	28.6411	25.5705	19.5672	21.8924	27.3884	17.5759	15.6117	15.3616	24.2444	20.0231	30.1226	32.4969	16.6839	27.5331	30.8955	31.8535	25.5376	24.4873	25.682	16.4783	17.6411	19.1551	19.3656	17.4888	18.2684	23.295	24.6735	22.9019	25.6832	26.9134	26.1024	20.8109	31.5822	21.7851	21.2137	26.107	21.9226	26.2098	20.8656	44.7029	25.4972	30.2323	27.9602	20.6856	19.7257	18.8398	24.0143	23.2376	21.1599	15.8317	20.1696	18.0229	22.3639	25.3404	24.1075	31.3172	17.3479	20.6367	19.3767	14.3749	14.8011	13.2716	13.4044	15.7182	13.8089	24.7142	26.8849	22.6332	26.8849	18.711	20.7629	9.37586	17.0454	21.3068	17.5992	19.9874	13.3259	33.8763	30.5801	29.0453	25.4852	26.3727	31.4364	28.7011	28.6409	22.3636	21.8797	20.0715	22.3322	25.0775	24.5201	17.9741	19.442	15.7884	14.2589	32.2443	34.574	31.5469	29.5931	29.9684	28.8537	33.6347	31.0291	28.8685	34.6255	25.9247	26.7552	16.806	14.4424	13.9082	16.3208	16.3006	18.8145	18.7533	17.7224	16.1926	15.0881	13.1623	14.2374	23.0691	22.9666	19.1369	24.5883	19.4963	18.5053	17.1742	23.1321	16.742	17.91	20.5138	20.2724	22.0415	17.3709	20.6765	15.8619	16.6956	17.011	17.8743	18.1676	14.2354	15.4926	15.2546	17.9857	18.6184	15.6992	16.5138	19.629	20.3402	16.1337	16.334	22.3452	15.6957	22.6784	22.6936	14.929	12.8913	19.9908	21.4704	21.1188	22.1938	24.2701	25.1654	24.0707	19.8268	22.9771	23.2011	22.0095	25.0209	22.8137	21.3986	20.6042	24.7893	20.0941	25.8976	17.7961	14.3248	15.5644	21.2622	21.3894	19.3449	19.1789	18.6393	22.6062	17.2105	18.093	20.2418	22.8913	19.6732	23.3248	23.9216	23.4456	20.1237	13.754	15.9705	13.3608	20.972	23.1213	24.0844	19.9788	28.6547	26.9503	27.8824	30.1703	23.4786	26.1322	29.3273	26.4376	28.4795	29.1044	24.4273	23.5654	19.7973	22.3307	21.3936	22.2185	22.0226	34.8115	36.3204	38.1837	37.7949	35.1436	35.4158	30.2791	30.4833	26.4983	21.5162	28.7254	28.3305	29.5396	28.4482	33.8188	28.0424	23.7233	34.7507	30.0809	23.8196	23.6354	22.1031	22.6897	19.5976	20.179	20.7142	27.8315	24.3449	27.4965	22.5448	24.3911	24.3957	24.0092	18.2342	15.0036	28.2919	30.6366	31.1444	31.5594	31.6926	13.3627	23.8352	18.6984	17.2829	14.813	20.6849	15.7441	13.1084	20.8085	17.6759	14.1458	16.0596	19.315	12.5902	12.277	11.5489	15.0797	10.0762	26.5174	22.5379	24.3538	16.7294	12.7735	16.7279	2.6952	2.7713	2.62761	2.97744	2.79992	3.05995	3.13606	2.30654	2.73046	24.7662	16.5802	16.0265	22.0162	12.4476	22.3176	24.9925	21.4851	24.9199	22.4767	19.8517	23.1712	21.1972	17.913	14.211	17.6554	17.1316	16.8678	19.7185	19.0452	15.8857	15.3791	17.6655	16.0345	15.6058	15.8023	16.2444	13.2493	20.593	13.0406	13.4509	12.6231	14.253	14.7046	24.0595	20.3983	23.1103	22.0803	22.7246	20.6833	18.0409	22.4701	17.3814	13.579	16.8092	24.5139	20.9261	22.1106	18.2149	16.8378	15.2366	16.7618	21.6181	16.5463	19.0445	17.9091	23.481	17.0869	18.7991	17.9554	18.5993	18.8124	21.7787	25.3934	23.9071	22.2733	19.8208	22.7839	20.3546	15.8576	14.7851	12.8892	12.7058	17.8628	14.1357	12.2324	12.4096	15.9756	17.749	14.6079	16.6614	15.4532	13.5143	14.3563	15.9245	17.1971	19.8021	23.3601	19.7086	19.5779	27.9111	29.1386	24.4883	19.729	21.711	26.2633	16.0772	20.2712	15.0435	19.1925	17.3526	17.2025	24.247	22.6261	19.4541	28.8621	20.7203	22.5811	20.2091	25.1755	20.2048	15.05	12.7298	14.421	10.3373	13.5378	12.6553	17.7434	14.233	11.5429	15.6613	10.9477	9.54352	16.7397	20.1504	13.7954	13.4685	24.9207	23.0434	17.9181	20.274	23.8567	23.6304	10.462	11.3589	12.018	16.1862	13.2786	12.4315	11.9155	18.7927	17.6534	8.5654	13.0001	19.2926	21.8562	22.2284	22.5798	16.459	16.9681	19.3474	17.4306	19.8182	30.5595	21.8196	20.7263	20.8937	24.8918	26.2746	23.375	19.9452	13.722	14.1741	15.4132	16.0101	16.7849	15.4179	17.2684	17.2916	16.8373	12.8396	12.8232	13.8577	18.7386	17.7479	7.18745	7.84406	8.19483	17.5346	19.4636	15.7511	12.7228	12.7045	12.1666	8.61993	17.2234	15.8064	14.5653	21.7295	20.0426	22.2423	14.3801	23.7456	22.743	17.4006	26.8151	11.8615	13.5022	28.8588	24.9774	24.8322	12.7474	12.0147	11.962	11.5948	13.9612	11.3315	12.3734	15.3049	12.5634	13.1845	13.1299	12.7667	10.9761	10.5078	10.0164	13.949	13.7467	16.6387	33.9354	27.4415	15.7043	22.3212	18.8379	17.5282	17.4065	13.0326	12.7499	14.059	20.6836	17.2371	21.2595	52.6049	11.3401	18.7956	28.0603	13.1128	12.0386	28.7232	13.6202	29.0755	13.9578	17.1654	17.0551	21.6333	11.3722	13.5971	18.411	19.1672	19.5707	44.7546	18.7428	18.8437	13.188	13.3109	17.7405	17.4768	18.4937	14.2245	14.8955	19.9356	16.568	21.6498	18.3593	12.8821	13.7949	14.2915	13.1556	12.9571	15.3403	15.1084	17.1175	19.6653	37.5917	36.6118	37.1617	35.8064	36.9671	39.2295	37.2837	36.065	8.43946	9.76212	11.138	9.92492	10.7162	9.91648	11.4281	11.4642	10.198	9.42974	10.1824	9.04024	11.2112	12.886	9.30693	10.9584	8.72957	10.3019	8.95641	5.41549	4.91606	4.37086	1.00911	2.62895	2.22917	9.37198	13.6393	22.6463	25.3453	22.0352	20.1988	19.2265	15.1381	17.384	19.0695	25.9535	19.1743	18.4792	10.5511	20.8325	6.72653	13.3026	33.0748	23.4422	19.4744	22.2555	15.5299	17.0148	14.6597	16.8725	18.1309	14.8665	12.848	19.3024	17.4274	23.617	13.5411	19.1152	14.8586	24.3347	22.1829	18.4743	3.80626	1.70837	14.803	16.937	28.7885
CSS0035199.1	7.33744	19.6636	19.7112	2.17637	3.42245	2.75504	3.63495	3.42568	3.7041	20.5738	23.09	20.9224	4.80339	10.4075	8.48937	10.4074	6.7052	10.8154	7.71629	6.66683	11.9425	9.13046	5.3855	6.68759	7.82429	3.98284	14.6032	0.090503	6.12635	8.04848	7.488	7.94075	7.24365	14.4717	23.9965	13.3166	15.4814	12.5835	17.9045	24.2349	22.1738	17.253	23.548	7.81273	8.94646	9.06511	9.48292	11.8727	11.7628	11.2477	12.8504	11.926	11.3666	12.4259	10.4834	12.3171	13.6698	12.6805	14.111	15.0893	14.2386	11.9696	13.3903	11.2868	10.1611	25.1239	25.7988	28.1281	9.18823	12.935	9.10277	9.46048	7.87911	11.5296	9.18254	10.2596	11.1059	11.989	12.2218	11.7101	15.8619	19.5635	14.2794	27.0964	25.4189	27.6187	16.6236	17.9585	20.7287	15.9764	18.2123	12.215	12.2793	15.2236	11.285	12.6927	9.86621	13.5413	3.60338	2.05674	10.8748	3.16205	8.25267	8.0985	9.0142	13.3122	10.6444	25.6281	23.079	15.942	16.759	16.5176	17.8969	19.0339	19.0332	24.1148	23.3241	19.8318	19.4932	16.6526	18.0162	17.8287	19.4981	10.809	12.1209	15.4698	11.8903	11.0676	15.2783	15.2905	17.271	19.7651	17.8945	15.6031	11.562	13.1511	15.5879	12.2147	8.83465	5.97878	20.0342	15.1502	17.3916	16.5389	3.71047	10.1736	16.2586	15.3191	7.64182	7.65974	6.73181	16.0681	18.0824	19.0353	19.783	20.828	20.2088	21.2419	19.7805	19.8758	18.3073	18.9061	18.9281	13.9181	27.2343	30.5215	30.5834	23.8956	12.463	18.4078	10.5056	20.4087	19.7131	25.1078	20.8088	15.805	13.7718	14.3983	32.1014	28.0745	24.0111	13.3888	16.1294	16.5185	14.8045	17.0836	18.5164	24.6651	18.101	21.0123	18.1681	15.5319	19.4617	18.0306	14.6165	16.1311	17.7999	15.3865	9.79049	14.3364	9.79049	14.5217	9.51647	13.8269	15.8831	16.5569	14.2184	19.2312	10.6202	19.2138	21.1096	19.5501	19.3514	16.6112	14.2518	16.8111	18.5981	20.9424	19.6951	16.5505	13.9731	16.8605	14.1901	17.8987	19.3457	29.2728	28.8441	10.9833	10.2324	18.4949	10.2183	18.257	15.8462	15.8817	16.5325	15.2671	14.7345	16.2459	13.9117	22.7676	14.6084	14.3639	16.249	25.0808	21.0207	18.5871	19.2755	19.9076	26.383	26.7194	26.6358	20.8156	23.8758	21.1428	17.2653	13.5835	20.2103	22.8729	21.5826	16.6278	16.4205	16.7334	19.0551	19.6401	25.952	29.1915	18.596	15.4713	14.5122	16.2387	16.9769	13.2449	13.4724	13.926	16.1766	13.6474	10.4342	10.5471	9.92649	11.6034	10.2946	9.34204	7.18725	13.0739	7.09397	6.31716	13.0333	10.9586	18.5238	27.8781	27.0536	29.098	27.4054	25.3965	25.8162	18.5413	15.2907	16.3216	15.4277	33.507	24.909	23.938	18.9387	18.8705	19.3752	17.4587	10.9713	5.17301	8.74383	9.03754	9.92087	10.408	12.2689	7.70162	9.87849	10.6976	9.69366	9.696	8.75568	8.32626	9.04222	5.18311	4.43163	3.86312	1.74104	3.28968	2.8722	14.9237	13.0706	25.1747	21.7143	14.3921	15.8741	13.2973	13.741	13.4014	14.3578	13.9812	14.5848	23.0288	22.8185	19.6962	18.1962	18.9933	20.9491	18.623	31.3815	28.2996	21.0459	23.859	18.8088	20.6882	19.5946	20.0576	23.277	22.9528	20.6735	29.2416	23.8574	29.0523	25.8944	29.26	31.6237	29.7245	14.6672	22.3884	25.073	10.0899	22.1784	11.3424	11.7107	12.1347	13.5748	12.7355	22.8757	19.3783	18.7337	20.7172	19.7611	21.817	24.5692	6.89383	7.47727	24.28	26.0174	25.2121	26.1008	25.0731	8.46608	10.6338	10.2241	7.94522	6.72478	9.53588	7.09001	6.97692	12.7757	8.37313	6.18851	8.43274	11.7359	7.06054	5.77006	4.99322	7.0817	6.45143	20.678	24.7076	25.1194	13.4922	13.7848	11.5151	0.212308	0.110118	0.116678	0.0994436	0.148121	0.30254	0.245989	0.146635	0.088432	12.1247	7.67186	5.57237	9.99227	6.92476	14.6067	11.3265	12.5557	12.8553	9.51574	16.9442	12.4054	10.9348	16.1841	13.2238	12.3833	12.6498	16.2035	14.9807	16.3086	20.5769	16.7564	14.1961	13.902	13.7235	11.3205	9.93964	13.1313	11.6241	14.0962	16.2071	14.6057	14.8977	18.4883	11.1772	11.3456	13.0758	14.9699	13.1533	13.9034	12.4157	14.8668	17.2211	11.9584	16.6965	16.1468	17.9139	20.9392	17.9549	11.5548	16.936	13.8773	21.3182	12.0896	9.71006	15.9758	13.624	17.4536	14.6996	16.1908	15.2753	20.95	16.1911	14.1599	16.917	19.5748	15.5209	14.6369	14.7842	5.40361	7.59879	7.32457	6.4689	6.01538	6.33349	8.74191	6.69751	9.67702	11.5023	11.4713	9.96727	4.48671	6.20781	8.07701	24.8781	24.878	20.4971	12.1095	7.47598	10.0815	14.1178	21.1828	19.3903	20.7351	20.6481	25.901	14.7726	24.1264	18.3622	14.3799	21.0858	23.7043	30.4184	25.0246	24.0583	26.6883	24.6149	25.0013	29.3334	25.9396	25.6232	5.36715	4.47434	5.14123	4.04801	4.60339	2.82477	5.99375	6.77517	5.04292	3.96107	2.62299	2.82356	12.9766	10.4014	6.15502	3.90329	15.6077	16.2962	17.6809	19.8294	20.396	12.0029	10.1541	7.39503	4.78181	7.28386	4.01241	13.1712	5.14505	38.3563	43.8731	2.58504	7.81916	24.3196	26.4933	37.6807	27.3995	20.7404	23.0189	14.6804	14.6852	15.2066	20.2716	12.8065	8.97017	11.9334	7.74439	7.41942	12.766	15.2815	15.4775	15.3829	15.3289	6.41479	6.61869	5.53452	18.4848	16.5552	16.4799	6.19426	4.24485	6.90299	15.1506	15.1483	2.5394	2.26504	1.98241	26.0298	16.5383	4.59662	13.0346	10.2771	17.2972	2.44655	16.0231	14.7584	16.7536	11.2821	12.5734	17.5752	8.55037	23.332	17.0457	16.3693	19.4735	10.2169	10.6905	19.036	13.516	18.4716	23.6418	22.5886	22.3037	24.0005	27.1324	22.4278	24.4767	25.7325	24.2982	25.0629	25.849	25.9649	3.2559	3.51561	4.10953	2.34423	5.63912	4.30802	10.7132	8.00496	10.5329	15.6597	13.9661	13.6987	25.717	22.2127	33.3648	9.66756	22.2517	23.066	21.1825	21.9875	3.66095	14.3553	13.6831	8.80068	9.56625	8.38335	8.70505	9.8966	9.1523	10.4275	8.76833	8.82493	8.85217	8.48729	14.4092	16.1877	15.2221	20.11	6.28292	6.57415	4.09546	4.76144	31.703	26.2352	28.575	9.76518	7.55592	7.3823	8.97708	10.4541	6.59441	5.03556	5.6305	8.00631	6.9783	10.7498	4.64683	15.2453	16.8118	18.8067	24.6474	23.4129	23.5735	23.2787	26.7742	24.2752	24.9202	26.6631	6.741	6.94155	8.2523	7.2687	8.57511	9.02561	9.87683	8.7947	7.81388	8.80723	8.45051	6.49054	9.21489	10.0443	7.35571	9.03046	7.19266	9.94605	6.84303	2.95032	1.08922	2.7081	0.466335	0.450997	0.98861	14.5278	12.997	6.7941	3.31026	3.02144	7.60416	9.44176	9.26492	9.73528	12.4381	2.44622	11.3024	12.9228	11.6226	18.0816	9.81965	8.55784	22.6702	18.5722	18.5441	17.0671	15.6653	16.2322	13.1325	6.75865	6.67035	5.13403	29.1101	32.2052	34.7823	25.7234	18.2841	23.2712	25.768	21.4206	24.6649	20.9479	3.61424	3.36796	6.12403	17.8014	25.7221
CSS0034975.1	23.0321	71.557	68.5203	3.7169	4.25739	3.95848	21.3406	19.8924	23.8195	178.779	79.6333	59.1609	24.3908	105.882	63.8421	36.1879	50.3761	50.4516	40.5852	23.3794	43.0897	59.2121	35.6296	55.6055	28.6059	3.26839	23.1048	6.64807	24.5713	53.0082	68.2909	22.1864	41.5403	107.432	197.783	180.905	240.626	63.2892	82.0363	48.5814	46.9805	42.185	81.562	78.0629	52.4588	50.4158	57.9478	40.8122	36.4575	62.7746	59.9997	65.2651	77.0957	74.9875	71.0061	38.2562	67.9858	66.2731	60.4767	54.4187	54.6453	46.4372	65.0302	36.4246	93.7771	103.04	69.0764	83.2536	27.1037	23.2544	22.2235	21.2513	16.5424	33.9087	28.0077	30.9856	62.7082	26.8261	60.7085	63.9813	256.719	189.057	146.412	252.601	289.63	321.67	114.248	198.872	277.541	136.851	213.325	149.466	55.9273	45.4254	54.916	66.5618	76.7289	82.0639	21.9745	14.3858	52.0331	18.188	44.3493	51.6023	46.6355	55.7159	49.0785	180.147	157.125	67.3759	85.4905	54.0433	53.5074	64.2764	61.1071	136.025	149.851	96.26	107.948	105.581	91.1513	56.619	73.1609	22.9027	18.0081	29.6761	2.27732	13.0091	9.80209	55.9115	16.9087	31.4447	27.9835	33.8761	17.4098	49.8731	22.5445	30.5981	40.0861	8.11371	123.763	82.7612	65.4303	88.1627	18.3846	35.3155	89.8966	26.0542	1.31195	1.84696	1.98749	126.622	130.75	134.492	104.449	118.788	95.9841	80.5966	83.6354	87.5395	46.7928	50	47.2993	101.145	159.493	94.1421	71.6211	46.0533	130.323	129.145	77.8119	109.207	136.581	110.863	104.415	96.7248	76.2987	93.0305	143.727	136.317	140.58	142.868	152.284	198.195	117.803	68.9496	89.773	165.028	101.501	62.7576	108.664	93.416	126.053	128.538	81.8455	50.1804	114.848	19.2496	5.94365	24.7356	5.94365	2.85246	9.80419	27.9566	56.218	25.1454	53.6592	31.0376	27.6666	60.1664	85.2721	120.889	171.82	176.933	30.1172	47.652	69.3965	158.702	188.691	183.891	71.3456	143.785	56.6667	69.087	69.3587	209.133	194.833	3.45365	2.86799	28.4201	2.21631	29.3082	29.3085	9.09342	10.6633	38.9993	15.396	36.4526	37.6371	96.8695	61.6073	65.3588	61.517	84.8439	86.3232	15.8568	10.8754	15.634	18.3052	16.5219	16.669	98.3482	131.671	103.756	188.687	173.153	167.559	181.999	134.209	146.527	238.952	296.365	58.0156	63.3682	125.31	106.333	116.645	76.1632	108.06	53.7303	99.2228	75.8004	67.6181	92.8037	71.7092	135.805	66.643	77.4512	43.172	63.7215	64.8699	70.4481	27.3446	19.6513	34.8368	12.9359	30.5982	6.19312	3.8582	19.0717	16.4429	14.4911	31.3618	23.3328	38.5341	6.41782	27.5247	27.1323	18.3131	15.5478	25.7032	27.2825	5.45704	2.37519	7.16101	6.21756	17.5572	25.2932	10.4431	24.02	19.2382	20.9436	9.43571	16.364	17.5175	22.125	22.2103	18.3804	82.9922	79.4	65.8703	11.3992	8.83433	10.302	22.4802	19.7584	19.2777	30.8314	29.2758	50.683	49.7575	1.17401	1.51567	2.18583	6.96164	0.448497	2.83129	0.415564	2.37481	84.7255	93.9864	100.426	68.0437	140.089	142.832	147.462	167.432	172.187	61.3685	56.4159	67.405	66.3234	59.9469	62.0077	79.4129	72.9862	80.1418	162.129	107.233	97.5677	96.2665	54.456	70.5772	55.7551	39.619	40.8963	50.9823	27.0014	134.577	28.5859	21.5612	31.5901	42.8529	34.5383	44.4248	65.7291	62.5869	82.5333	75.3939	136.543	148.163	5.29391	3.81199	43.778	44.4249	41.5925	55.911	51.3535	15.2776	53.7207	23.9841	36.4087	23.7672	39.5188	28.2263	14.6371	26.5493	33.0516	30.1743	52.0214	19.6945	15.5539	47.4114	38.255	35.6951	35.3852	78.6004	41.4526	38.6758	83.9231	193.277	84.6642	0	0	0.173742	0.0804503	0.353162	0.0906014	0.274774	0.0879034	0	9.9906	3.19021	1.21487	2.89237	3.36049	6.77194	6.7277	34.3944	15.3379	10.7527	96.7353	14.3042	16.3713	127.269	155.068	108.775	124.058	157.699	40.7919	75.0465	173.37	179.334	99.9873	155.211	157.836	141.862	115.717	176.493	63.249	180.424	164.021	188.715	143.147	240.106	65.9568	59.7968	34.0683	35.4198	37.7017	82.1991	37.5329	30.1311	41.3755	53.2583	56.885	25.9603	76.9198	64.2515	55.0431	36.7396	78.7117	42.9882	72.2937	70.971	36.3107	37.7855	30.6897	56.6113	58.0132	81.8813	56.6786	74.7419	40.3248	30.3789	46.3594	48.9355	52.8887	44.5071	40.2903	4.22644	29.2143	5.77884	2.46753	0.977006	18.9741	56.2615	17.2032	22.3292	11.4402	52.913	43.6898	6.48967	1.5036	50.4172	40.9399	26.7133	51.6899	97.3307	58.2893	49.585	49.0816	74.2656	72.4234	39.8208	39.8142	44.2525	266.504	125.079	67.3219	52.192	85.5901	99.7485	119.039	128.355	119.349	101.819	193.089	115.383	156.909	111.326	140.997	24.8583	26.5745	5.12909	9.77456	19.4441	21.7054	28.3444	22.6665	15.4165	16.5964	7.5977	6.95535	43.2847	42.2493	30.5593	32.4601	36.4302	35.6836	142.684	139.885	106.529	99.4091	157.527	110.787	47.7044	56.7987	79.1879	150.202	275.353	97.6336	63.0868	3.94029	9.98406	32.5857	28.3211	76.6899	53.5382	48.2864	74.5528	78.2246	55.6601	83.4586	137.31	81.5593	63.6304	60.4624	103.645	84.7481	211.965	168.043	125.664	111.588	108.813	15.1858	11.6717	12.5715	258.495	227.913	245.162	15.4352	14.7302	15.463	187.91	174.532	24.1052	22.8832	22.4363	178.613	95.9833	71.3766	163.032	76.6071	376.862	35.7471	170.284	292.475	246.206	74.3501	61.5211	42.8511	27.1966	94.9761	52.9035	83.346	198.109	89.3633	81.7749	138.088	51.0198	91.9763	74.7121	90.3798	82.6853	85.8116	89.7228	101.816	109.302	109.119	79.0264	75.6557	89.3828	90.7185	4.07943	3.54926	8.62663	19.2955	51.8216	14.7709	1.33201	0.626117	1.7622	90.0414	55.7867	69.6017	134.351	131.384	124.555	20.7826	66.4448	79.2981	65.3209	61.6552	104.75	38.3274	31.5896	205.297	106.946	5.40661	13.9218	3.96328	7.12288	6.4455	1.56239	6.8862	5.82259	77.3756	98.1996	64.5887	121.101	92.42	53.5387	56.8737	48.3332	53.4	56.3699	69.0668	72.6629	6.01788	1.22016	1.25646	1.52052	1.45062	2.90413	3.60939	4.7913	2.98955	1.80974	20.2024	1.87912	138.571	202.198	170.446	93.5175	80.6283	104.482	81.0482	72.3679	72.9255	75.389	71.1074	183.43	113.084	119.792	107.086	152.697	181.194	129.419	135.986	155.671	201.733	146.787	154.003	139.231	140.663	126.99	104.122	182.449	164.095	76.2074	72.8805	40.1806	84.8727	36.0796	30.4724	40.6304	28.2863	30.5804	0.901944	7.4768	5.01068	3.12513	3.68823	20.804	25.3909	114.663	2.74296	81.2811	111.712	145.608	151.719	85.2796	152.018	51.7212	74.0972	38.8359	46.0373	29.3207	35.3627	21.8979	6.45976	8.95329	7.36385	118.306	50.3729	102.182	86.409	158.621	92.4602	104.552	53.0931	73.1688	55.3689	631.671	526.76	16.2188	90.1696	79.7462
CSS0013919.1	0	0.219197	0.499544	0.111326	0.0758822	0	0.0374878	0.0235575	0.0559511	1.19753	0.960074	0.916208	0.306702	0.273922	0.182023	0.0826934	0.236203	0.221159	0	0	0.178401	0.164729	0.883791	0.417569	0	9.86046	8.19563	0	0.657011	0.124193	0.302333	0.99577	0.0510139	0.235023	0.314257	0.0690768	0.0278277	0.0279128	0.119834	1.60244	0.149436	0.298957	0.141972	0.0681034	0.0604847	0.110351	0	0.0250906	0.14569	0.171779	0	0.107372	0.0891012	0.0186784	0.0318193	0	0.0667601	0.102177	0.111914	0.11503	0.0283224	0	0.135712	0.145474	0.15635	0.195924	0.305177	0.475407	0.0574115	0	0.190394	0.0521455	0.10907	0.159732	0.195336	0.132087	0.0646308	0.468025	0.389595	0.164522	0	0.0763175	0.0662007	0.38153	0.157302	0.24182	0.510364	0.273406	0.656375	0.130241	0.0402716	0.037881	0.0346036	0.0284065	0	0.00942827	0.0785005	0.108532	0.239772	0.240833	0	0.143899	0.039603	0	0	0	0	0.479273	0.0573391	0.141116	0	0.0584602	0.191798	0.136006	0.0946106	0.232422	0.186267	0.318439	0.156581	0.261818	0.32927	0.110374	0.0811094	0	0	0	0	0	0	0	0	0.0321129	0.0336468	0	0	0	0	0.139632	0	0.106844	0.0297429	0.0552984	4.71456	2.79538	1.04303	3.17713	2.24449	4.02184	0.160717	0.317542	0.411189	0.285919	0.251232	0.354898	0.363733	0.248187	0.391956	0.154362	0.185924	0.360699	0.163409	0.179178	0.207667	0.613114	0.169955	0.615461	0.673174	0.263639	0.0184017	0.0498948	0	0.420169	0.194128	0.152993	0.201028	1.04958	1.16902	1.53497	0	0.0281445	0.267039	0.0320123	0	0	0	0.101371	0.113329	0.154545	5.15307	7.30851	5.81386	0.141609	0.144004	0.282957	0.0653726	0.120893	0.251669	0.286924	0.286015	0.366068	0.286015	0.389227	0.116057	0.344119	0	0.397719	0.189865	0	0.0481381	0.104092	0	0.0670926	0.0931586	0.0688174	0.0301565	0	0.0751885	0	0.308314	0.146455	0.144652	0.0534769	0.13277	0.299963	0.304163	0.131033	0.160551	0.15098	0.0607906	0.388775	0	0.09498	0	0.279714	0.111751	0.0803053	0.0884196	0	0	0.029648	0.35223	0.12547	0.207614	0.0349472	0.0962187	0.516736	0.292991	0.407021	0.394625	0.288129	0.551484	0.0552135	0.0833803	0	0.0607842	0.0658866	0.0217697	0.0328316	0	0	0.0338234	0.106613	0.0878688	0.0932999	0.0410727	0.189154	0.0826164	0.0469104	0.0483949	0.0313974	0.0991074	0	0	0	0.116858	0.0144766	0.0271055	0	0.103555	0.215869	0.331591	0.0917014	0.140301	0.524472	0	0.0995763	0.685715	0.440523	0.255082	0.0967313	0.0927981	0.0407089	0.0811064	0.0838547	0.147423	0.0530299	0.128567	0.0970105	0.169319	0	0.337249	0.0264228	0.124654	0.10047	0.0308712	0	0.542833	0.0858472	0.450363	0.308181	0.285631	0.162237	0.417255	0.444716	0.535237	0.510354	0.214213	0.117073	0.264593	0.193323	0.254805	0.157937	0.0935116	0.090411	0.198355	0.332602	0.260312	0.092251	0.126148	0.125517	0	0.295097	0.257505	0.272355	0.501671	0	0	0	0.485848	0.0248765	0.065556	0	0	0	0.296929	0.271479	0.180855	0.0626459	0.0918195	0.0319901	0.108578	0.0436007	0.027829	0.0284954	0.383129	0.0832787	0.08561	0.0980373	0.0941742	0	0.0422602	0.0531545	0	0.12669	0	0.204303	0.033951	0.312918	0	0.209644	0.0882302	0.18829	0.526983	0.222238	0.0924899	0.350383	0.168201	0.158377	0.0321429	0.114238	0.122244	0.0499451	0.0820022	0.0867194	0.103298	0	0.0713976	0.0715804	0.204487	0.0718762	0.106413	0.0316967	0	0.0607124	0	0	0.0481511	0	0.0289192	0.0413239	0.0688431	0.0432018	0.0509692	0.0607854	0	0.0993909	0.154163	0	0.0421186	0.239847	0.252998	0.300601	0.0917995	0	0	0	0	0.107525	0	0	0.0729064	0.230579	0.141405	0.489669	0	0.181241	0.0801402	0	0.209126	0.119089	0	0.153187	0.0387412	0.0849139	0.186438	0	0.112709	0.0814302	0.0360988	0.0664704	0.0382158	0.0533454	0.504847	0.119504	0.377037	0.151425	0	0.0718878	0.109309	0.385774	0.110086	0.217446	0.0889678	0.209714	0.575404	0.113995	0.156366	0.192694	0.0787374	0.0564425	0	0.278291	0	0.0672763	0.0867188	0.0530494	0.0419934	0.105812	0.135691	0.0866578	0.0930974	0.10385	0.0276782	0.0602151	0.0220503	0.0202349	0.0214466	0.100182	0.135328	0.041839	0.0382288	0.203895	0.155299	0.188025	0	0.0476286	0.49273	0.0483004	0.204406	0	0.168182	0.199541	0.304574	0.117255	0.290525	0.243161	0.213051	0.146581	0.136631	0.157246	0.176971	0.419657	0.341868	0.127911	0.492229	0.872337	0.766376	0.187399	0.7712	0.868555	0.177703	0.156934	0.289512	0.810444	1.23033	1.31212	0.714755	0.0404893	0.129936	0	0.294553	0.1071	0.498143	0	0.152834	0.252974	0.0895659	0.274022	0.441845	0.208671	0.0907017	0.446574	0	0	0.335642	0	0.421566	0.376425	0.333583	0.333851	0	0	0	0.322575	0	0.168906	0.361239	0.504541	0.2792	0.110772	0.268987	0.271344	0.167659	0.0947696	0.227756	0.110837	0.269629	0.235431	1.13695	2.82862	0.771338	0.220565	0.0732425	0.0167574	0.0533015	0.163147	0.0847992	0.165761	0.182205	0.200271	0.262965	0.142483	0.0672684	0.0410904	0.061416	0.0999813	0.183039	0.181576	0.0565507	0.0765781	0	0	0	0	0	0.0293918	0	0	0.0745931	0	0	0	0	0.104523	0.0618652	0	0.677343	0.811415	0.912002	0.170811	0.130045	0.0892956	0.0505173	0.159085	0.0913636	0.0365467	0.0324278	0.0337074	0	0.0601591	0.616347	0.983957	0	0	0.164726	0.138918	0.0673791	0.20517	0.353529	0.110102	0.101695	0.0700616	0.356555	0.404324	0.737095	0.518155	0.425117	0.57068	0.439791	0.266241	0.304659	0.423837	0.462148	0.459159	0.138703	0.0555645	0.125481	0.254795	4.80719	1.12134	0.304143	0.124576	0.187934	0.075061	0.237839	0.247902	0.894105	0.361797	0.85457	0	0.240094	0.370347	0.195439	0.858745	0.0619172	1.96935	0.106514	0.150353	0	0.165565	0.298783	0.159456	0.358014	0.049735	0.324077	0.0622023	0.215843	0.187093	0.0147707	0.0700544	0.0371963	0.220674	0.546452	0.39761	0.535777	0.333176	0.703794	0.591607	0.675384	0.306814	0.220945	0.354349	0.74288	0.389771	0.107479	0.0856174	0.0320293	0.317184	0.264305	0.133988	0.162053	0.871057	0.263929	0.457275	0.169086	0.136077	0.0771892	0.058722	0.162453	0.0383454	0.0413142	0.0401932	0.0648573	0.687188	0.524064	0.469785	0.144251	0.310903	0.731147	0.223207	0.122811	0.153795	0.123825	0.113626	0.481908	0.581648	0.235435	0.477185	0.239102	0.233834	0.237725	0.0616967	0	0.0643377	0	0	0	0.187064	0.388914	1.52974	0.0628085	0.842066	1.90566	1.48565	0.0654019	0.478067	0.788733	0.106721	0.138136	0.145408	0.0470852	0.122289	0.946628	0	2.14021	0.856266	0.904103	1.16702	0.746835	0.36032	0.522301	0.316042	0.683733	0.192205	2.35968	3.75622	3.18375	0.813702	1.25047	0.581575	2.45961	0.549091	0.362213	0.32225	0	0	0.591455	1.14449	2.04137
CSS0008013.2	23.5031	13.0427	18.1051	22.675	27.641	26.0654	25.6969	24.7236	26.9239	8.64849	6.45291	6.24898	10.5324	18.7122	20.7659	8.33676	9.45109	6.63987	3.14393	2.92171	3.68853	15.6947	15.7888	11.1641	14.5316	10.1613	21.6038	8.87851	10.3726	12.8392	14.2147	12.0366	12.0153	20.4285	6.6598	14.4392	14.7751	11.4429	13.6868	7.34459	8.90951	11.7098	8.50114	1.42053	1.46689	1.29868	1.1821	2.08401	1.37855	1.63221	2.01322	2.45936	2.14378	1.70851	1.92902	1.56856	1.702	0.8715	1.65281	2.87435	1.75023	1.90345	1.88944	1.96632	2.2032	9.41426	7.29535	8.69294	3.5674	4.0481	7.14183	8.06524	8.67262	7.46225	6.42285	8.112	2.7973	3.75297	3.6611	4.07727	2.64295	1.58572	2.86539	21.722	11.0283	21.6768	36.0479	25.4888	32.4391	14.668	12.1013	10.6473	0.49862	0.804602	0.67033	1.28912	0.97268	1.2393	0.692307	0.385897	0.844672	0.507736	0.936774	0.995871	0.662595	0.869611	0.784825	12.4139	10.4187	0.837315	1.21811	1.07169	1.29685	1.41841	1.25453	10.2167	11.8944	14.2036	12.5483	8.30589	12.3596	1.66934	1.4984	1.10898	1.8349	2.96236	2.15185	0.59481	1.32158	1.40739	1.6528	1.36104	0.785263	1.51818	2.01783	1.5749	0.979421	1.89393	0.94894	1.3886	5.88524	4.43398	5.08261	3.42176	2.14909	6.73069	3.52914	6.80436	13.9547	11.6937	12.0333	6.59473	6.28656	6.02381	5.11626	5.38752	5.05239	3.90823	4.31705	3.76261	2.18777	1.91276	2.57561	16.8483	5.09099	7.2941	6.16966	4.21924	17.0764	8.97548	12.9533	15.7833	8.97234	5.83403	8.31355	20.0996	21.6193	22.6991	3.16662	2.86462	3.18812	13.2138	11.8689	9.27785	30.5281	34.0973	28.2897	23.2499	6.22719	6.81143	5.34176	25.4476	23.4347	24.4074	29.4328	28.5376	29.9774	23.7847	19.9277	17.7082	19.9277	43.3376	34.7177	3.09195	9.56202	10.3062	16.3919	12.7356	5.01839	9.70196	15.0861	16.2699	24.3018	21.8028	18.1118	7.37892	12.9503	17.5075	24.0448	16.7054	18.1567	27.8678	18.3257	17.3683	16.3093	23.0335	25.0095	33.4709	30.4349	16.9731	31.455	17.0462	17.8083	15.4911	18.3278	18.2411	15.6878	16.5374	19.7407	3.69075	8.14538	8.84347	8.342	4.80704	3.744	6.19677	6.97239	6.67872	7.61344	9.95585	8.47823	2.79685	4.5853	2.20899	5.66281	4.95716	12.3148	13.7582	11.3877	16.2916	3.92746	4.06081	7.65852	7.91202	6.93898	8.25124	7.19069	8.65602	8.26059	9.2731	10.5952	8.98331	7.65171	10.094	7.93806	8.7984	9.7098	10.5692	7.40421	7.28926	7.87554	8.07397	9.1804	6.82906	5.03427	3.0796	11.5676	6.14724	5.59614	6.79006	6.40622	6.82605	8.28043	6.87482	9.11279	3.99452	5.42686	5.62499	5.04306	8.10547	6.95106	6.81718	4.81645	3.94693	5.63948	3.70444	12.2546	15.0493	12.1691	7.94698	8.23296	7.49596	8.86661	13.2825	11.0109	6.86386	6.16246	5.05	5.17868	4.85699	4.67346	2.50853	2.94664	2.35887	0.801477	0.931353	0.677687	1.00906	5.68388	6.07697	5.98888	22.2329	28.8565	25.6506	32.9385	26.5532	27.5186	33.6217	31.6306	5.41488	4.68661	4.51598	13.2894	8.79537	7.26889	7.97331	8.57538	9.08589	4.2971	5.12676	5.12033	3.33623	2.98951	2.60688	4.10064	2.80595	2.87725	8.46583	3.55325	4.0988	3.84221	8.38099	8.17253	8.5668	6.91588	7.85567	8.64048	7.505	5.58329	8.76896	7.83904	10.6638	11.1356	10.4394	17.0838	15.0945	11.2539	14.2248	12.1462	5.94735	4.72314	10.0493	12.7016	5.06977	5.48158	4.83064	4.71118	5.29179	1.49843	3.10125	2.05629	2.51984	1.73211	2.26569	1.74313	1.07158	1.94389	2.9576	1.55418	2.6065	1.9739	1.48853	3.41509	2.9117	1.97158	1.7245	8.59013	3.36666	2.89587	14.1891	16.2392	11.6135	0.154039	0.0697066	0.0486379	0.0230356	0.07759	0.0517726	0.0810105	0.0732997	0.0499638	17.6863	10.8243	7.82457	8.28187	5.89285	28.874	33.3597	25.4531	24.9563	27.2155	10.6158	27.8046	23.8353	11.9956	12.4687	15.8908	14.2427	16.3657	13.13	12.0255	14.4084	11.9087	6.24224	5.53841	7.13589	4.75723	3.92966	5.41731	3.46431	11.8434	13.015	18.0283	10.216	14.2276	2.89885	4.04749	2.99141	3.05177	3.19136	2.66944	3.50921	3.31681	2.62379	2.46509	2.65402	4.01357	2.59824	3.12673	3.54907	2.833	2.64515	2.23863	3.25451	2.58101	2.59828	2.97587	2.36606	2.89913	3.3753	2.38038	3.11626	2.80705	3.63844	4.00014	4.6141	2.39387	2.91634	3.64632	3.248	18.2525	16.2946	12.6254	13.5318	10.1795	20.4424	21.9636	11.1718	24.4579	18.3402	27.4406	17.043	18.1064	10.205	21.0887	6.73589	6.73654	3.94025	1.4175	0.823001	0.719348	1.49542	2.3144	2.82608	5.20942	4.72926	5.00894	7.26045	11.5234	9.29522	8.77563	10.1367	12.3906	8.0856	9.1166	12.3961	7.99675	14.7315	11.2949	8.88284	8.34241	10.655	1.59003	1.84336	1.26653	1.10476	1.50609	2.04149	1.628	1.25642	0.701175	1.9136	0.680727	1.17953	2.40023	2.0187	1.15355	0.95348	2.33063	2.2787	11.2235	10.8615	6.11866	6.158	7.73723	3.95407	24.9857	16.5872	2.55904	3.6397	1.69844	6.76338	6.47504	4.13376	7.0463	6.70859	4.23533	3.98003	3.52227	3.29735	4.86352	16.2767	15.5557	15.4522	8.57355	23.5331	37.1959	29.7325	43.6154	29.2612	23.3638	3.84259	4.57066	4.18769	3.66737	14.8881	14.5798	15.4068	9.58493	7.77694	8.89751	1.68569	1.89922	1.78778	3.52232	3.53904	1.42181	1.40412	1.63646	41.4748	3.13655	2.48626	7.52993	14.7759	7.06902	1.49515	7.31065	20.5106	14.5169	16.3677	10.9541	10.5268	5.9581	13.3073	18.3481	15.249	12.4453	9.50372	8.03951	11.9695	13.8955	11.7058	3.96877	5.04062	4.67327	4.88064	3.75811	3.2678	3.98697	3.71388	4.01077	4.26552	3.6759	4.18382	1.0094	1.16515	0.782883	0.818139	5.53692	2.66753	32.5959	27.6793	7.98022	10.9168	9.1994	11.2366	4.29117	8.79444	9.75128	21.8883	2.61517	3.48894	3.79384	5.94708	1.73164	1.59658	4.9996	5.41065	17.8208	19.4945	20.3621	14.9725	22.2221	21.3688	14.3508	22.2285	15.199	2.70234	23.5277	21.7926	22.4646	7.46805	1.57988	1.63962	0.988133	1.10575	3.81704	3.70338	7.52961	4.97786	3.10027	3.34652	1.98348	2.70127	1.49166	1.48232	1.87546	2.62563	2.17832	2.34087	2.32855	9.32439	18.0134	11.7201	6.95995	7.12759	7.49495	6.84794	8.26006	7.92081	8.37689	7.5792	13.9737	19.2755	15.7227	15.4777	9.17295	14.0518	12.7652	15.0455	16.3193	14.4591	14.7733	14.6557	7.43903	10.3827	11.037	13.7204	12.6146	13.579	8.09572	6.39079	5.64615	5.59927	2.80918	2.04627	5.16997	5.86908	7.32738	14.8519	1.64097	2.60474	11.3311	13.4097	13.1764	19.1836	18.5243	2.68394	7.33669	11.6132	6.14178	11.3388	4.0788	3.37433	8.94847	9.2961	12.587	13.4701	7.98056	6.28222	7.98525	16.4912	18.8481	15.6226	16.4808	7.37222	13.3744	8.36864	16.8685	9.01194	20.1376	5.59473	6.51506	6.75624	10.9389	6.55601	20.4614	13.3027	5.93893
CSS0004197.1	45.9176	70.1272	63.9406	37.3554	42.3971	42.3082	70.0123	61.5973	66.6444	43.9032	42.8244	33.6403	17.2893	33.9699	32.1479	24.4814	25.1567	24.3088	25.2544	19.6978	31.4079	28.1994	26.9027	23.2699	41.582	41.4603	49.2431	32.3815	30.4782	25.1811	29.8249	28.6445	32.3488	56.2229	76.8101	52.7621	58.1134	59.5619	68.4704	109.322	89.7997	83.7964	101.747	44.5806	55.9284	56.1248	57.1691	72.4234	68.7352	56.6406	58.9706	58.4782	55.0042	56.3717	55.2866	66.0006	56.2708	56.3891	57.8979	45.5516	42.985	45.3907	60.3987	59.984	48.3307	40.3445	38.1431	41.6331	66.7458	62.8226	60.2975	59.3378	61.2016	55.1775	49.1103	54.1381	62.9931	66.1179	63.8987	63.6084	83.3321	85.5516	72.3392	77.7846	71.018	73.6964	53.9505	59.4215	58.897	70.9115	77.5272	84.5218	42.1674	51.6102	46.2465	60.4449	52.1692	59.1942	27.1329	22.5091	44.0093	26.9138	42.1339	47.9255	43.0321	53.1079	44.2507	54.5011	70.1572	78.3846	75.6331	74.4411	78.6936	83.0846	84.1688	56.8267	56.1196	63.1396	59.5175	44.1074	49.3992	84.7602	95.3032	45.1545	51.1215	51.5444	60.1584	32.2029	61.643	55.8369	61.2027	51.3313	47.5507	61.1688	42.1995	76.9213	70.2826	39.8756	60.6278	59.8377	57.8471	47.7849	68.1319	86.0147	72.0124	132.153	92.1799	81.5567	50.5258	48.4643	46.1054	51.546	51.0382	58.2422	51.8846	55.55	54.5653	56.9106	55.4402	55.0267	52.4797	56.4516	48.4147	61.8089	79.033	48.1783	42.974	45.9865	73.2222	81.4229	69.8571	74.9437	53.5517	56.8099	56.8456	45.6019	47.5269	45.6478	61.5377	57.2016	50.695	39.8818	47.3302	42.1202	80.405	59.8248	71.6481	91.5383	41.8936	41.0047	43.5438	60.6993	63.5102	62.3721	64.7958	52.3267	70.7616	54.3291	42.4335	47.0579	42.4335	45.4122	39.2498	16.2722	27.6515	36.3064	55.6533	49.466	14.2124	63.4146	73.2956	70.2407	70.5899	69.18	62.4235	52.78	55.6543	56.0401	54.401	64.1011	46.0673	64.3651	46.094	48.4372	46.334	55.7512	59.4654	65.5286	65.7433	91.9312	66.001	88.8272	85.1501	78.552	79.4959	74.8071	82.3886	76.4052	70.6304	78.3931	71.1927	73.4677	64.5128	75.3777	69.4099	64.548	64.0108	58.7841	60.5253	58.4765	56.5341	47.4827	45.3118	38.5722	71.1227	58.8034	67.772	66.8492	68.304	53.306	55.8701	59.1044	56.7155	56.1429	58.0684	64.7734	44.035	45.3046	46.442	43.8039	48.6816	40.5724	45.0713	45.6206	39.133	62.9551	58.2724	61.8736	97.9745	137.998	61.5184	64.3581	90.1331	50.5366	182.894	165.095	44.9053	39.2404	51.2078	49.2564	48.0144	48.1674	48.5284	44.2103	46.7209	50.7426	55.401	57.9806	54.4898	69.1101	46.9914	44.7805	52.0079	61.7027	47.4014	63.7412	28.0446	30.5861	31.9352	54.0302	55.8643	51.6876	41.7682	56.5437	53.4281	35.956	37.8792	36.4889	56.4293	49.2744	50.8665	45.6278	42.0008	36.6381	25.3959	27.1109	24.5766	69.1385	42.4172	33.0746	38.6056	50.2542	58.4142	61.1213	70.3323	57.5017	62.456	57.9996	67.6078	57.5562	57.2798	52.9001	39.7781	52.132	46.739	49.8398	59.8385	57.4842	65.6261	72.5332	69.4275	49.7505	43.7927	45.4345	45.1652	45.8835	44.7388	59.2627	36.1355	35.8302	35.9837	37.7794	40.9751	37.628	50.2081	39.4908	42.8357	30.8691	41.0064	31.3471	28.8001	27.7455	28.9139	26.4033	39.5847	34.7519	33.9002	36.2619	37.9997	41.4772	47.8345	46.0477	41.1995	93.6918	100.478	94.5446	92.8936	102.574	28.4587	52.1088	40.3586	39.0956	36.6775	45.7333	36.1221	26.1968	45.894	44.1755	27.3091	35.4036	40.124	26.2762	39.3867	31.5299	33.2131	29.4212	64.3248	36.1325	35.6701	54.4757	52.1214	64.6792	0.175977	0.0957417	0.0845646	0.14219	0.120203	0.175183	0.160429	0.169744	0.119528	60.7021	45.3723	41.9586	40.841	28.4832	65.5232	57.6852	94.9007	62.725	55.3146	52.7866	61.806	59.5705	47.6443	48.3721	62.1761	55.8334	60.2807	65.8629	58.8134	63.3714	45.4698	45.8406	44.3136	45.6896	52.9314	47.0448	46.097	47.0679	49.6736	49.3302	51.6671	50.409	50.8258	49.3357	48.7423	40.9343	45.4071	38.5507	40.3589	41.1058	40.0422	33.5438	35.027	31.8501	44.7088	42.7398	47.5356	45.4635	35.9352	44.894	38.9817	47.1929	42.2386	38.6583	36.9452	40.8282	35.9769	39.8286	36.7317	33.0513	36.5065	44.4772	45.3542	44.8696	39.5185	35.9188	39.9228	39.6603	46.2296	61.4918	55.4627	45.2895	49.2729	46.0397	48.4681	58.7836	49.1789	49.1928	54.4166	54.7151	50.3192	44.0639	57.5458	42.6426	42.0377	33.7834	72.6234	53.2514	48.6234	44.0715	56.7263	60.299	62.2001	79.0455	67.1224	55.8839	76.9449	74.0301	93.9666	69.3869	62.2175	80.4567	73.4396	67.9964	76.2269	82.3045	78.8103	80.6045	77.6592	77.3732	53.6404	54.7036	36.8093	35.2267	39.9563	40.2622	40.5366	40.3053	69.3708	68.5405	41.7516	43.5755	55.1479	50.3959	58.3015	57.7604	37.1307	38.0534	68.95	68.3101	66.9823	62.7592	71.0986	75.0606	47.1837	64.852	64.2009	84.1293	69.554	41.4157	33.7822	10.4598	20.5548	28.5196	33.0248	35.7576	39.2403	50.0152	38.6052	45.822	43.5778	47.5426	78.5265	61.3871	57.239	64.2261	76.0841	52.981	58.3308	68.2536	76.1293	63.5112	72.2455	51.9079	50.7284	47.6646	76.3268	71.3948	70.3342	55.3818	51.379	52.9495	70.3345	69.1713	54.7506	53.0824	52.568	54.0411	55.2071	39.3003	40.8628	36.8516	56.9303	65.4355	50.2993	57.2106	55.4929	56.6973	88.2004	84.2362	89.2159	67.3387	66.1129	44.6729	60.632	26.6891	32.2313	75.4609	51.8803	75.3029	66.8883	64.295	66.6008	63.8782	68.9581	72.419	72.3968	70.2072	65.2234	61.8187	72.8487	74.4558	38.4876	23.2088	34.1501	52.2395	54.1536	80.7088	43.8863	30.5112	41.3095	58.8602	44.9499	42.9872	50.647	52.7838	42.5469	48.0591	50.4292	49.27	54.4548	146.636	45.3265	68.8975	76.7219	46.2909	73.8764	55.4255	54.6897	56.3594	48.5184	55.6763	45.7482	56.79	51.8846	69.5566	67.1979	69.3575	70.1168	77.3002	67.859	70.1771	58.0386	61.2163	33.3469	33.292	38.7256	71.8821	67.7444	75.799	62.0734	69.6681	58.1383	57.8574	52.4248	64.1754	67.2137	62.5117	69.5839	49.6635	51.172	50.5086	72.9188	70.7699	73.2626	69.8084	74.4102	76.5914	78.0567	74.7468	39.2792	43.4011	43.2955	41.84	33.1838	37.6221	36.7845	39.6387	37.5291	36.7463	36.0867	38.522	33.5445	35.9207	31.146	39.3216	43.6929	38.9817	43.2914	33.0418	29.6276	22.9708	6.6015	13.2386	14.3009	47.8629	53.9008	34.2471	122.254	71.9556	31.9089	29.2194	30.2348	35.4971	41.9215	68.3742	46.6622	40.1445	42.3414	64.811	12.0834	26.2532	96.2653	65.5276	42.1845	42.6737	31.5789	34.5466	33.2771	30.3689	30.2746	26.5407	45.5997	42.074	44.3246	36.7525	52.7548	39.0701	50.0831	60.4515	61.5057	52.9263	20.2221	12.4791	50.9059	59.0387	80.7172
CSS0002356.1	8.53129	10.0762	12.4013	7.59419	10.287	11.1089	15.0073	13.3131	15.7536	7.72747	10.7648	8.24344	9.64191	18.7313	14.5719	8.25098	7.78565	5.11838	4.27329	4.46976	6.19794	15.1097	15.1249	17.2952	15.1996	3.42011	8.09461	0.0361756	21.6418	18.8014	14.0626	20.0809	18.3312	17.177	12.5379	7.24809	8.93628	6.47513	10.1805	6.00534	9.45497	4.48318	8.57081	1.64622	1.41238	1.40104	1.85053	3.1999	3.44252	1.53297	1.22037	1.84692	0.866672	1.03818	1.18	3.19027	2.19356	2.48896	1.33425	1.80607	2.34326	1.11111	1.87843	0.436271	2.33783	15.5024	16.1387	18.8316	0.744279	0.988106	5.60576	4.8787	5.87251	4.95495	4.39247	5.80588	2.38097	0.924462	1.84716	2.24951	2.65692	2.03805	2.51203	37.1218	33.5155	37.2131	48.3513	43.4216	39.8419	5.11715	4.5071	3.11418	0.335753	0.62869	0.458926	0.577716	0.438863	0.594425	3.82449	2.89099	0.360203	3.59991	0.390024	0.500634	1.11171	1.09402	0.425262	7.25795	8.19616	0.720379	0.552808	0.709738	0.968161	1.03392	0.795384	6.90217	8.40956	7.37808	7.05534	4.47764	7.71977	0.583007	1.09635	0.734263	1.27921	0.86173	0.74963	0.408556	0.635779	1.4259	2.38537	0.361458	0.525736	1.49891	3.59836	0.911532	1.27218	1.57054	1.10304	1.61033	7.30923	5.49315	5.63547	6.13191	13.3562	30.4953	4.55148	25.7269	18.1679	18.2386	16.7511	15.7867	14.5411	14.7364	15.5439	15.1289	14.1966	13.181	11.465	9.89655	9.50177	10.3954	12.1345	15.0999	11.578	13.0985	14.2115	11.0947	11.3755	8.60011	6.96961	8.54884	17.4855	15.1154	17.0719	5.34436	6.0923	3.75579	7.15699	7.45147	4.1117	20.3091	15.9287	15.5461	13.245	13.149	13.8073	13.3998	8.51519	6.98201	7.39978	8.58665	10.0347	11.1167	8.31523	9.71035	15.1974	15.0403	24.6866	16.0237	24.6866	49.7985	19.3996	3.79829	6.3952	8.30067	4.21175	6.32451	2.55791	9.11456	16.6475	12.9293	16.0083	20.8479	24.4239	6.43991	10.8971	10.6146	12.9996	15.6447	19.5354	18.4714	22.5331	17.7556	17.2492	7.60806	8.87224	15.2409	12.6982	5.68844	14.9245	6.28192	5.13557	5.91551	6.10444	6.69475	3.94903	5.59016	4.56559	2.68683	2.19662	2.44426	2.69391	4.56278	3.9835	8.13764	8.6192	6.64114	3.31762	3.59251	3.32623	10.4696	14.3596	10.7457	6.0195	5.47082	9.95546	12.2389	12.3983	13.9309	6.18101	5.6938	11.4097	13.6437	8.25421	8.14318	7.85585	6.86074	7.89272	9.201	7.3771	4.60242	4.88948	3.81705	5.46158	4.35068	3.03514	4.47836	3.3032	3.79342	2.3217	1.4527	3.0987	3.64372	10.6391	9.55302	3.11678	3.33546	1.33542	1.8407	2.28794	2.20925	1.96971	2.54642	1.98471	1.64468	1.53058	1.49363	1.90701	0	1.25196	1.97283	1.31613	1.67539	2.00098	1.08598	7.43494	5.98823	5.8865	6.32534	6.7613	6.22093	7.27671	7.3394	6.17574	9.43103	9.11473	9.34115	13.4803	12.8808	14.157	14.4341	13.4279	11.1473	10.2738	15.645	14.6699	2.21862	4.90484	16.6146	10.0224	5.15267	4.75158	7.26366	8.86838	4.38681	5.62993	7.19137	7.14717	14.9405	13.706	13.5595	20.6092	26.7189	23.8644	26.0262	10.7301	11.33	7.72665	9.07829	7.54673	4.90596	5.15007	4.96367	10.8825	10.7511	10.1627	14.0489	7.3782	7.17663	8.24563	17.3621	17.2494	15.9714	5.71195	16.3203	12.8475	13.21	7.59388	17.5438	15.7044	20.619	26.0688	21.0804	40.3101	41.1484	39.8415	25.224	19.3285	6.84843	7.49541	6.49199	5.45972	3.12452	4.04275	4.26547	4.44636	3.891	0.665193	4.85818	1.32014	3.7782	4.70956	3.92932	4.03676	0.541258	1.32413	5.00637	1.67407	2.01187	1.10224	0.728606	3.08459	4.05468	1.8193	3.998	6.44165	7.90845	7.64348	3.21254	2.9378	4.58342	0.0721537	0.0327611	0	0.0323519	0	0.0720397	0	0.0349228	0.0350887	8.03908	4.47766	2.87567	4.01109	1.8618	10.0988	12.1311	6.87204	10.7974	12.3307	4.6217	16.5138	10.1074	3.24075	4.30718	8.03858	12.3713	7.05357	10.0267	6.55312	7.16317	10.3603	7.27547	6.7261	6.35346	6.5965	5.68188	5.1127	4.82035	10.552	12.3875	15.6351	8.7267	14.8773	4.93781	5.07456	7.41668	7.12706	5.8919	4.79421	6.22923	6.38346	3.7813	2.46644	3.12336	7.29505	3.28629	3.59994	3.43119	3.58853	3.68488	3.22494	2.50311	2.68788	2.40696	3.06057	5.34836	2.59089	2.73206	4.70449	5.75211	5.03029	4.45761	6.7092	5.88737	8.49964	6.76561	5.26188	6.2103	7.33947	6.62552	9.36475	11.128	9.89498	9.69536	9.56365	3.01303	4.01574	5.38843	5.57479	4.0985	5.53533	3.0075	5.14046	10.0207	12.4512	7.17631	6.72087	5.59241	4.2529	30.9392	8.89472	10.0578	6.39659	5.41569	6.45324	5.10331	2.61659	5.53449	10.3198	3.34976	3.28044	6.75283	4.9259	3.52281	3.33818	4.30226	2.71686	3.98844	2.64672	3.31941	22.4755	24.8667	16.4205	16.6811	9.92133	9.99188	6.9129	6.22994	18.6308	17.0426	15.5886	19.4262	6.12445	5.24075	18.3393	20.7041	3.86418	4.60284	3.34663	3.4025	2.03886	1.62231	2.1422	1.82127	25.6299	5.16744	19.7058	2.60666	1.24082	7.68682	6.65356	4.37049	5.48459	9.07782	6.89265	3.86203	5.08795	5.0031	5.43716	8.20877	7.43891	9.89066	9.79736	4.70924	7.30131	9.72658	12.3411	7.76234	10.718	7.98069	12.0291	12.3432	12.8239	10.3628	11.389	9.10724	17.0625	20.4069	19.7776	3.26002	2.56573	3.20942	8.22857	8.22233	54.9614	56.4661	54.5025	25.1787	9.2566	1.23136	12.3599	11.1415	7.7935	43.465	12.7304	26.4433	23.7992	13.6167	3.14453	8.24213	3.60865	5.89369	6.00222	6.07396	7.66837	3.83467	4.11529	8.91878	8.47591	5.2421	8.13529	8.72949	8.68966	9.26856	7.18433	7.28609	7.79988	6.48652	7.06905	8.47464	8.42528	8.6681	0.709691	0.227199	0.500315	129.494	193.674	145.92	22.0779	18.9887	2.6247	12.594	9.09709	8.28871	7.3124	11.5159	18.1635	19.7652	5.64452	4.16671	6.26803	11.0339	3.0081	0.802952	1.71713	5.3139	8.52116	3.61626	5.90895	7.86652	3.55769	3.54093	4.71015	7.88708	4.63265	1.38182	7.92669	9.3669	8.56611	8.14275	0.475026	0.492989	0.267394	0.28162	8.20493	6.77005	13.9726	0.191546	0.481107	0.684924	0.178312	0.371401	0.133397	0.315335	0.265301	0.396451	0.545405	0.474968	0.373154	2.95976	3.44084	3.0314	5.21906	9.3877	13.8841	7.90099	6.21009	9.10793	13.0582	7.54074	2.67073	3.53668	2.52284	2.61229	3.67042	2.30705	4.54733	1.93768	2.00258	2.4565	2.05653	2.27383	2.91599	4.15277	2.66748	4.00593	2.84141	1.96564	3.84056	3.15869	2.68906	1.97634	0.499441	1.2067	1.05187	4.8524	2.65483	4.41201	7.95444	11.2773	2.92623	3.71608	3.17771	2.83338	3.65497	5.35251	7.33807	9.91815	6.78154	8.83731	4.70018	6.38129	4.79369	15.4567	11.749	10.4518	8.6971	11.4899	10.0925	34.6072	44.4042	23.4549	20.2158	16.9901	15.1108	5.86485	4.35736	4.97612	20.5197	14.1405	15.7202	13.6633	0.724122	0.568755	13.0781	15.3076	11.3912
CSS0048699.1	14.7805	13.7061	14.1592	8.79065	10.5425	9.86535	19.2567	16.8364	17.7923	17.9788	15.5805	10.185	4.75953	8.22152	9.51978	6.01661	5.92977	5.67733	4.23223	3.32641	5.15177	5.95052	6.20557	5.32971	5.24306	3.63856	7.0746	4.13271	6.83041	5.26191	5.41875	7.3534	9.90217	14.8078	14.9059	9.64665	13.0325	8.40345	8.74925	15.8901	9.6234	15.1065	14.2255	10.5616	12.5842	12.8837	13.151	19.8053	18.8582	19.4485	19.5307	18.6334	22.0139	23.1596	22.6022	17.0365	19.5182	20.0777	25.6711	20.7604	21.8036	19.1013	22.2898	18.3862	13.3059	12.3692	10.786	13.3239	18.5031	16.2451	17.0405	19.2281	16.7125	15.8551	13.946	16.5183	19.6864	15.636	19.9668	20.9089	35.8495	36.8757	28.3169	24.6007	24.7236	23.3313	19.6124	18.4216	21.1316	12.4125	17.0724	14.1116	24.1118	31.1425	20.7106	24.8699	21.9907	29.1923	7.80718	4.69766	19.8325	6.21363	18.1021	21.1543	18.601	25.4671	20.7112	20.2577	21.283	27.5998	24.996	27.5484	26.597	29.0801	30.4119	14.1926	12.9636	17.7805	15.4773	13.0921	13.925	30.891	34.8485	20.4226	15.0828	22.537	23.9058	18.6396	28.4768	26.0391	32.9759	28.6389	24.0954	31.199	21.2418	17.0694	30.7387	21.8466	28.6894	14.278	15.9532	10.6468	41.5461	52.8424	12.3618	26.0756	55.8521	37.1486	20.4156	19.651	20.2198	18.3966	19.228	18.3376	12.3643	13.1655	12.1424	11.5747	12.4824	11.7243	12.0527	13.5659	11.0679	15.9218	17.8666	14.417	12.744	12.9198	13.579	9.05058	10.8698	10.8936	11.998	14.8635	10.8715	13.1181	13.0778	10.3499	14.2995	14.6682	11.9918	14.0907	17.2024	14.8277	19.0268	15.1737	18.7251	19.5234	7.3923	7.30187	8.76173	16.5861	18.6357	15.5781	14.4306	15.2845	19.6945	20.114	9.41783	16.597	9.41783	20.2051	11.3878	2.83096	7.10101	7.13369	10.1377	9.03247	4.37646	13.6389	18.5849	18.1683	23.0397	31.3606	27.1223	10.8722	14.1355	16.2709	19.42	27.9964	16.7009	33.4901	17.1259	5.07951	5.53911	7.63053	7.49759	17.0821	16.3326	28.5894	15.8675	27.971	28.3864	21.2363	20.1257	23.6408	21.6415	24.758	23.6181	19.4483	11.8317	12.6634	14.2697	18.5611	20.7756	6.66163	8.15822	7.47643	7.89252	7.11935	7.18111	15.6151	17.3858	13.2408	24.613	21.4779	21.7296	21.4938	17.8143	17.2384	17.9701	19.5113	7.67752	7.04564	8.8073	8.97873	14.7196	15.0075	17.0581	17.1818	18.5291	13.7637	16.5427	15.6705	14.7859	11.3316	6.66156	6.90263	10.7905	9.51499	12.4328	10.3575	9.95438	11.117	8.63044	5.7087	12.4424	11.6977	5.9465	11.9491	10.8647	12.1131	17.4929	17.1211	16.6203	6.81567	12.4284	10.8114	10.8727	18.0801	14.4611	16.9507	5.93326	7.81429	6.41062	9.82107	6.91638	7.11495	7.78458	9.31996	9.52361	9.1961	6.34802	7.98415	8.11995	6.89764	6.54867	6.14158	7.4704	6.90496	6.73511	7.9921	7.87414	6.84575	3.1409	3.79695	3.27596	12.4769	22.1806	8.12897	7.57309	22.9357	29.6753	28.3631	38.8669	28.5981	31.2696	26.6631	33.5674	16.4423	15.3884	14.8386	21.5367	17.8951	16.0546	17.6682	20.2802	19.2751	15.8988	18.3359	18.6775	16.6365	14.4495	14.1757	21.4335	19.5393	21.5381	19.1354	13.9503	13.4496	14.2411	27.5685	31.2661	29.9764	18.9539	25.4132	24.8895	23.6547	15.4936	22.1463	20.3641	24.1851	22.2652	21.2893	40.5553	29.5193	29.4786	21.8239	22.0094	16.5058	15.0329	16.7879	16.476	16.7123	16.0643	16.6797	18.804	19.8839	4.61055	9.34006	6.37038	6.5809	6.31481	7.04509	6.28286	4.40732	6.88489	7.8668	4.07942	5.89153	6.25945	4.78662	6.51105	5.00054	5.29042	5.33878	13.8385	7.63862	7.18851	15.6882	14.6784	12.8161	0.146686	0.181315	0.102506	0.083826	0.104066	0.132659	0.10803	0.154227	0.142255	26.9592	5.97269	5.92262	13.3095	7.04805	24.2231	22.6096	26.7965	25.9751	20.7422	15.0131	26.473	23.8447	15.8232	18.9643	14.5133	14.2906	14.1933	11.2382	10.7855	19.2613	14.1597	11.4388	13.1086	13.0694	11.1686	9.54616	10.9623	13.3761	17.9903	18.0244	20.2485	17.636	26.1794	14.6029	12.7323	10.376	9.28429	8.3031	10.5077	9.52013	8.13403	9.72886	10.1494	11.3679	8.00525	10.77	12.237	10.7004	10.2066	14.3488	13.6128	15.4832	9.04671	7.45743	9.15724	9.52327	10.1891	10.7404	12.1533	10.7672	13.8393	9.26366	7.98493	10.4193	11.3275	10.0888	8.71413	7.22942	10.9282	13.6618	12.8532	12.5152	9.73805	9.15341	9.94504	11.2859	13.632	15.6553	16.3383	13.7162	9.98935	8.19759	10.7714	11.4179	10.429	6.47809	33.8882	27.1931	22.6736	19.7862	21.4932	23.2577	22.8296	23.1831	23.2834	7.84275	17.3361	12.2792	12.9775	13.8061	14.7013	14.9749	13.6505	17.7363	16.2418	28.4897	18.1146	19.8699	15.101	20.7162	20.2253	19.2838	10.4969	9.9282	11.6625	12.7007	14.1342	13.6218	18.2883	18.7074	11.6415	11.932	19.1652	16.0507	13.1978	14.9774	15.4472	16.5617	17.4102	16.4541	16.0774	19.6465	6.32952	6.65434	21.305	18.8733	23.4625	18.3937	26.7023	14.4901	11.5011	4.18815	7.50716	8.94796	10.1158	11.8356	12.7882	13.4848	14.1627	10.1095	8.90924	9.35968	15.9183	12.4624	11.767	11.4558	7.7854	12.4483	10.209	17.1953	24.0548	22.3495	23.3084	13.8007	13.4848	13.3841	18.5024	18.7369	18.0156	18.8031	16.3765	17.4029	15.8407	15.8928	8.10835	8.38122	8.20917	19.5987	12.4021	37.8895	9.63445	12.4132	20.01	11.3671	13.5121	27.8305	18.2393	16.4106	15.4876	14.6125	12.6757	9.23221	8.82376	6.09449	19.9316	10.235	14.9744	25.3118	16.9013	21.4234	12.1096	12.1903	13.9832	12.8129	13.7281	13.1885	15.719	16.1776	12.8139	12.5018	14.5414	15.4638	11.3229	6.84103	10.4437	15.0525	21.956	17.1499	23.5583	20.8731	12.2362	16.6074	17.2015	21.3791	19.6689	14.4192	11.0723	12.0655	12.1175	13.5905	12.9404	38.9126	13.5252	32.1048	36.6992	10.3934	23.4028	36.7453	23.4105	42.4315	22.3014	29.5392	20.327	31.6743	18.0998	5.9715	17.2281	15.2475	18.1862	14.6862	12.2279	12.8362	13.7253	14.591	7.87172	8.25615	10.2015	9.09355	5.80399	9.43193	7.55664	10.3188	8.22271	7.73083	6.07267	8.19428	8.15162	10.1963	8.671	12.8991	21.0218	19.1071	24.566	22.4321	21.4515	23.9068	29.3542	24.9739	23.8711	24.9977	13.8126	12.4275	13.1383	11.9129	9.97233	13.983	10.2212	12.8976	12.056	12.317	11.2346	12.7086	9.8603	11.4176	9.27232	12.0051	15.1269	12.9192	17.9258	15.8262	14.1938	17.6599	9.67215	8.09651	15.2437	13.0938	14.1368	11.179	4.3559	4.0025	10.9479	10.0205	11.7778	12.7032	16.7505	2.73613	11.5578	13.1986	17.7551	17.4517	8.58674	12.859	13.7089	13.5849	14.1065	14.2855	8.85219	8.48893	7.81587	9.5974	10.1649	9.1561	16.9395	9.67335	14.9508	11.3051	10.4864	10.552	14.4676	15.9375	15.416	13.0566	4.42247	3.73573	9.33057	16.5795	16.075
CSS0007201.1	9.00911	15.2644	9.59616	14.597	15.5102	16.4174	14.3083	13.1542	14.876	18.1193	21.687	14.2117	4.2684	11.8571	11.7277	8.42303	5.30379	8.93158	10.9867	8.39076	14.5793	19.7092	19.7733	13.6809	15.6714	29.9532	21.7528	50.7411	18.0156	21.1984	21.7804	22.8951	21.3397	11.8015	27.3021	26.7912	32.9406	19.0729	18.799	36.8524	27.0491	26.7768	39.9165	17.6243	20.3941	22.1644	22.3872	18.4609	19.9337	18.8539	17.8608	17.9095	23.4088	21.8009	21.6583	19.0298	21.328	20.6529	24.4623	14.6316	15.4961	16.5744	23.3671	19.4185	19.313	18.4431	17.7608	21.12	31.0524	29.9908	20.7474	23.6243	19.2696	23.1133	20.4166	21.0564	30.3412	29.017	30.5939	31.9411	36.6575	33.8195	24.7797	25.4625	25.3835	26.7631	18.4588	16.7944	19.632	23.783	25.1621	37.75	25.2067	25.9955	24.2519	23.9265	21.8768	25.2147	9.31036	4.17576	23.1427	8.20634	15.1732	20.0966	17.0565	18.3849	23.6227	14.3971	19.7543	28.1394	31.3263	30.4025	29.7633	33.9586	33.8823	14.0256	14.2176	17.584	18.3285	16.4866	11.5977	35.3347	25.1627	28.5652	21.2875	30.0317	34.1083	27.706	51.4638	39.8835	40.1491	40.0792	41.855	39.4262	29.3224	35.4187	49.5232	28.1243	35.4811	29.82	40.6235	31.9758	41.8648	52.159	30.2122	47.002	38.3583	35.3596	17.8873	15.5153	20.2533	19.7376	19.1162	19.9544	18.4701	19.6349	20.2885	20.7898	19.8975	19.7995	24.1024	26.8289	20.9345	15.6457	34.0133	17.2938	15.5409	21.4458	13.1603	13.1225	14.8083	26.2392	21.793	26.0011	21.8864	14.3437	15.4079	12.9858	26.0732	23.5606	25.4675	15.8138	26.4433	19.9255	20.7821	18.3016	19.2073	27.3027	12.7663	17.7564	20.7818	13.8856	14.1879	14.8832	15.3032	13.0284	15.1392	15.903	7.95414	14.8521	7.95414	14.639	7.49487	8.67643	20.5693	15.3579	14.6002	11.4899	15.2216	45.8448	34.6971	26.7083	24.2871	15.9543	20.2128	41.5511	34.4886	21.9774	18.9186	19.7418	11.3584	17.0716	11.9301	9.91949	9.08781	7.82426	6.78215	15.2499	13.4748	16.6402	16.7754	17.08	17.1273	16.1514	15.8523	14.9267	18.4064	16.5562	15.2781	19.4995	15.4433	16.6085	12.4089	18.2447	20.8289	8.19808	8.39623	4.74044	7.84502	8.47886	8.35161	30.002	26.9837	27.5013	29.6892	25.6619	21.9797	22.4946	18.7665	16.2778	17.2223	21.1093	9.70338	10.5946	11.0137	11.9399	12.7696	11.6714	11.6137	13.5243	12.1954	11.8408	12.9087	13.2878	13.1459	22.8495	18.5617	21.1914	30.5946	32.3163	23.0951	24.7779	30.1089	13.8202	36.0028	28.3659	15.4043	12.5042	3.61192	5.51321	6.49619	4.96592	6.15846	6.1332	8.60592	3.75979	9.46685	7.43066	6.23864	9.08743	6.56816	6.70276	4.16784	4.29494	3.75185	5.64579	13.9371	20.6672	12.7248	14.3807	13.9697	16.1232	9.6724	18.205	14.2471	10.6822	12.4551	12.0831	6.75305	7.08986	5.93264	5.36334	6.69275	7.16106	2.84517	1.84972	2.20551	15.1485	13.8312	18.1527	17.5951	9.721	12.55	13.3081	15.5346	15.1657	14.0662	10.8087	16.9341	25.8386	25.4037	26.6107	14.8335	20.0434	15.8995	19.3598	23.8211	23.2704	39.7444	39.3732	43.6151	45.6553	44.6126	42.817	27.9543	29.1247	28.5436	27.4396	29.7564	28.2644	33.2732	33.7599	37.3972	36.3978	49.096	31.5257	28.1521	12.0312	25.8813	12.312	9.67279	10.3209	13.5337	12.0388	17.5542	15.9205	14.7139	14.6521	16.8107	29.4189	27.6691	27.2088	17.6259	26.5159	27.5	27.8672	32.7168	32.9521	7.59113	13.3137	13.4901	8.85091	7.82274	10.575	8.59995	6.18015	15.8376	10.133	6.4231	8.31467	14.0003	8.04852	8.19298	6.04073	7.55346	6.49801	26.813	15.6037	15.4422	15.8634	15.6787	18.8365	0.537052	0.436087	0.543632	0.507194	0.690103	0.563722	0.6017	0.49177	0.411964	18.6523	13.4747	6.93255	5.40309	6.60939	26.7659	19.1787	22.7428	26.1277	15.969	19.3374	18.0535	15.8963	17.7434	13.7272	16.2941	21.0903	21.0167	12.0031	13.8279	16.6601	18.1004	22.7498	22.7805	22.1108	24.2745	24.8992	21.3823	34.7202	15.2583	14.5162	19.1065	12.6938	18.7126	39.4591	36.3451	14.0408	19.7224	16.1852	15.0655	14.8114	12.6584	11.4766	12.4522	11.5053	11.9739	15.9713	15.7799	17.3571	14.9022	16.5577	16.8316	18.3132	20.3711	13.3342	14.9348	19.6857	14.8677	14.0624	14.9655	12.3096	14.76	13.9052	13.8017	14.2589	16.9839	14.2714	13.9057	14.7914	11.5657	20.9387	18.1942	17.7752	22.503	16.0445	16.7166	15.3757	15.7012	15.6068	15.6843	14.0546	11.181	14.5466	12.4621	20.208	19.1246	17.9854	24.0866	14.6333	21.6141	29.5067	28.2889	25.4559	30.9407	32.9729	30.6495	30.2918	18.3283	14.8142	14.1595	14.0201	14.1709	19.6948	17.0183	11.4295	23.251	18.1153	21.1055	18.9442	19.4318	13.6251	8.16488	8.07432	3.98737	4.62763	4.62081	5.34436	9.33153	9.91196	6.41384	6.35227	3.2824	3.90238	12.5656	14.3724	6.61006	4.97429	22.6502	19.1573	19.9997	20.4291	20.161	18.3313	34.6	49.3604	17.7839	48.2394	29.6013	41.0954	38.0271	10.869	8.29914	2.93025	3.8512	7.35992	5.50972	13.9045	11.9594	7.20733	9.06922	13.5928	13.1271	14.4102	35.3131	22.1442	11.2797	18.73	14.556	25.6835	10.3689	31.1466	25.2602	25.2589	21.8993	26.0734	23.8174	22.7267	30.4669	30.6218	31.1653	22.1392	17.5871	19.328	32.9326	30.9585	7.55711	6.88353	6.26317	22.1093	20.777	37.7519	14.153	11.3846	23.2947	8.05213	17.5963	14.3078	17.3675	13.9477	18.3071	14.9886	18.1028	13.1963	16.5906	11.7004	18.8961	8.10585	13.7933	20.8186	13.0632	19.166	17.2414	16.1685	16.8536	16.8536	18.8991	19.5416	18.7696	20.4533	15.7393	14.7694	19.5585	19.3991	25.3234	21.9201	17.4881	2.06457	3.1984	4.44815	17.0558	10.7333	8.41758	20.1996	8.2893	14.5555	16.711	16.6644	9.35316	13.9185	20.0947	20.5142	18.6979	52.7619	44.5557	23.2692	21.7439	27.4411	30.8332	31.0779	19.8955	40.7504	19.7591	31.0565	17.1988	28.2725	17.1856	20.1648	27.2726	25.9684	26.9573	37.2815	94.837	105.47	70.8327	72.7782	10.724	7.89395	16.1362	17.1709	13.1259	13.1025	16.4739	17.2643	15.1007	17.9216	18.8536	14.86	18.5143	15.9214	15.7454	14.6455	23.4391	24.9159	38.2003	37.9258	40.4586	38.0826	38.2913	36.705	37.7029	38.7601	16.078	13.462	13.7593	14.7231	15.226	18.9947	14.8688	19.086	14.3001	14.6417	14.6265	13.291	15.9851	17.1167	13.594	10.8085	13.5889	20.3298	31.3891	31.6373	20.5414	39.3374	31.3809	21.5849	26.0193	15.5386	18.355	6.23785	21.5287	5.51389	5.3123	4.99662	19.542	22.4854	30.2608	7.62981	30.5209	21.1479	40.713	25.7318	10.6194	37.092	32.5531	24.0026	11.5462	10.7581	11.2529	12.366	9.21179	11.0106	15.459	11.8745	9.113	14.8287	12.5589	13.8107	20.0838	13.8025	30.1475	24.0203	20.9616	21.1279	152.968	150.663	33.7355	13.2748	26.15
CSS0015602.1	52.1026	49.8184	76.795	10.955	14.0581	13.4692	16.9164	13.9999	16.1027	20.5716	12.0432	7.94601	15.2985	24.8675	24.8468	20.6347	21.4828	22.5033	6.92803	5.66454	11.022	42.0594	40.0836	39.2399	38.4342	14.9928	15.3182	19.0025	39.9138	45.2178	44.5691	34.2704	37.1085	63.9397	29.894	33.4088	28.6212	29.0425	44.9614	26.88	29.2066	12.4075	17.7288	3.56628	7.55149	8.03591	7.3586	9.22802	8.39729	3.95428	4.04381	3.50593	8.57382	8.57859	8.16016	8.8811	9.93966	9.75518	15.9239	7.64877	7.17096	6.05125	16.2685	10.2904	3.99191	14.8999	14.4255	13.583	3.18237	2.84644	27.3271	28.3056	29.3044	27.2073	25.0648	27.8601	3.23365	2.58144	2.86569	2.7119	10.8952	10.1458	8.30917	28.9741	28.2941	26.561	49.7941	42.6243	52.1866	30.3809	21.7486	27.8144	2.23544	2.71484	4.55522	4.87239	4.06758	6.36986	1.22819	0.32408	4.33248	0.427859	3.72651	5.4197	4.08639	4.01838	4.23904	32.7272	41.3052	4.49884	4.89102	4.96123	5.5412	5.85309	5.96538	45.4075	48.4629	40.9835	43.1557	26.7381	38.6406	5.09555	5.12834	6.07897	4.40055	6.98684	5.84331	3.94887	7.39144	4.37424	6.54054	3.22611	4.62047	12.8628	5.94056	3.56539	5.30985	4.68064	5.17508	2.67388	11.6343	8.14984	5.40047	6.17887	1.17802	5.24511	6.72777	6.4834	28.4348	24.3508	22.9187	36.4997	33.81	33.8614	32.8344	32.6292	28.8947	25.6174	22.6882	22.9794	13.6961	13.3639	15.4143	54.4679	30.7844	17.2335	20.8212	15.0223	47.3286	38.1698	43.9892	26.2743	19.7206	11.0975	18.369	20.4318	20.1386	20.0112	27.9002	23.1916	19.4386	64.4955	42.5667	58.4734	62.5565	60.9458	70.8211	51.5814	42.3257	31.3731	37.3746	55.1866	62.2108	61.724	64.4054	48.2473	76.7572	32.3234	27.5848	26.7587	27.5848	41.9532	40.2	6.00505	10.8903	19.0105	30.3679	27.6251	5.35919	12.8795	19.3322	19.1508	25.8839	42.0532	33.1321	10.3638	13.5029	18.4123	24.4612	30.8995	30.516	40.2577	29.5524	18.3367	17.8411	18.3207	17.9748	46.3545	42.8051	33.9729	45.1024	30.5737	33.237	33.2509	32.2326	35.7834	32.6284	35.3978	34.0408	15.6041	31.6821	30.6015	29.4046	16.491	15.3689	8.00527	9.96817	9.51479	19.5336	18.3358	19.6297	9.87593	12.4526	8.09429	24.1328	22.2741	44.4389	43.7648	42.1617	48.9031	26.196	23.8341	32.9009	33.402	33.2234	32.2457	31.2626	36.8744	36.793	32.2753	31.4264	29.8861	30.5383	33.4877	25.5238	31.2609	34.6304	35.0832	14.9094	11.8436	20.6483	21.2643	15.9102	33.4536	12.1792	6.19827	21.7819	28.3182	2.44796	11.8795	11.9802	12.058	13.5734	12.3826	14.0538	2.90023	6.2925	5.91043	6.36188	10.539	9.96704	11.2637	2.42232	2.71035	2.88558	2.90897	27.7789	27.4159	27.116	22.4257	23.338	22.4935	29.6594	35.2339	31.2636	19.3286	20.8289	18.5822	1.1799	1.15228	1.01437	1.81828	1.74947	1.5444	0.405868	0.600999	0.491682	4.14897	39.4622	13.5924	16.5336	29.1447	45.235	40.1336	50.8263	50.3802	44.3498	45.0091	63.2985	11.327	10.2065	11.1594	15.3972	14.0417	13.4933	14.7649	14.554	15.0664	7.89028	8.01372	8.63301	6.08214	5.66292	5.31905	7.82393	7.29318	7.59484	14.0955	5.47478	4.36129	5.27365	18.9724	21.5658	19.9537	8.87137	12.6402	12.9122	9.01963	12.0715	9.24947	8.34478	9.72974	12.0347	10.5282	15.8127	12.9803	12.2017	14.4015	12.8442	12.897	14.4056	13.8726	12.9276	11.1715	13.4247	11.2841	13.3608	13.6025	6.97512	8.28717	8.22616	5.70726	5.13575	7.78317	6.21146	5.84162	9.20313	6.80887	5.42104	7.35122	8.88095	5.80968	6.47093	6.10261	6.24098	5.09839	19.3149	9.53885	8.61362	36.0173	39.221	27.1384	0	0	0	0	0	0	0	0	0	24.9936	12.666	8.2391	20.2739	5.61039	40.1441	34.512	39.9698	49.8984	38.7659	32.1063	38.1134	39.0007	29.4229	35.44	55.8941	54.6931	57.2646	26.4418	31.3743	19.1959	18.3681	12.0408	13.857	13.9707	10.0947	9.31995	12.2596	4.83795	23.3781	26.6486	24.062	22.8618	19.4618	4.54064	4.3816	11.2777	9.80777	7.27825	8.03015	9.96496	9.3337	8.70084	9.85125	8.75876	12.4733	9.15278	9.01082	9.17963	9.32763	10.6993	7.19123	11.1459	5.87237	6.34338	10.4633	5.88113	8.44471	10.1452	10.7352	11.7783	11.8791	10.2884	10.4752	11.1013	10.4928	9.33936	10.9758	8.65529	22.1729	47.667	34.4394	29.3814	20.2958	40.159	43.5224	13.282	22.0997	18.6088	23.4397	22.4855	22.2239	10.939	16.5727	17.9292	14.5234	13.6659	4.15353	2.05779	2.3082	5.26319	9.01984	12.929	14.2678	14.9504	14.4314	14.0786	44.2266	53.4432	48.9857	56.1962	58.8938	61.622	76.3472	21.1179	33.5561	61.359	32.9682	42.4631	35.4319	26.4689	1.85201	1.17999	1.0552	1.09227	1.77961	2.22601	2.58297	1.9744	4.37134	4.01673	0.422686	0.469571	8.18204	7.28636	2.36584	2.40657	5.82766	6.39651	44.5908	28.8817	25.0844	34.8808	7.83676	5.88052	17.3225	21.6444	3.45423	23.7358	2.66309	11.9005	18.2018	7.35416	16.6683	31.4323	29.3838	10.0501	20.8535	15.0631	25.8903	47.5081	57.3005	67.3632	22.7327	15.3702	14.9809	20.3127	7.40634	8.14364	19.6021	23.6382	15.9391	13.8773	14.1557	33.0171	28.7609	26.0016	55.0971	51.7903	51.0999	10.6119	9.46137	10.8226	26.0817	24.7877	2.16605	2.01054	2.04099	38.3568	24.0085	3.42392	31.1798	27.3858	9.85977	1.7116	41.5861	54.8688	68.7608	49.1927	19.2447	21.4113	15.0209	28.5779	28.1038	19.4445	27.6618	14.1694	25.7741	45.408	49.1681	37.0827	51.7109	60.0447	58.4338	58.8036	52.0616	59.6089	52.6135	50.9887	52.3505	53.4648	51.429	52.379	0.863712	0.604687	1.06388	0.767542	2.72324	2.65385	29.4053	24.3401	35.3137	47.2159	37.8064	42.5516	21.3029	69.4473	51.7163	25.8386	14.2188	14.9568	15.9634	15.9427	1.69753	4.47296	4.22444	5.32533	28.526	31.131	27.3372	24.3053	26.4419	34.9418	17.284	35.8781	21.9972	6.65	32.6325	34.5195	27.2161	19.7407	3.67302	3.81192	2.51724	2.54821	30.2202	27.7138	33.2002	1.26067	0.553197	0.61176	0.546487	0.804197	0.592673	0.419062	0.54129	0.47052	0.701147	0.636597	0.586357	24.8213	38.1201	40.7429	10.6721	9.52063	11.7198	10.0681	11.5393	11.0329	11.8327	9.76163	23.8049	30.9019	27.9587	29.563	21.4719	33.1574	28.68	32.462	27.9807	30.2822	27.2994	27.8796	23.8536	26.9829	24.5131	31.9943	26.9578	30.5807	30.1086	23.9388	12.4005	19.5686	2.13471	3.74404	9.58084	32.5739	34.7712	38.0546	5.82472	0.579195	30.9169	32.5812	21.1566	32.0596	42.7613	0.591492	18.3146	27.9208	15.4696	22.6753	4.35251	4.71194	13.1379	24.1675	18.1905	20.0751	16.1825	16.3324	17.5353	13.226	19.5412	14.3571	22.119	10.9656	14.8796	6.85144	16.2157	8.21007	29.0113	9.32563	9.74049	8.46774	5.64864	2.43371	11.4534	43.0636	19.9042
CSS0035317.1	14.4743	16.6788	18.0695	5.50984	7.16084	7.25042	6.60791	5.44754	6.53446	4.51841	12.0899	6.22513	4.44644	8.31429	7.99697	8.00365	6.66455	7.42436	6.28919	6.99777	10.5118	11.961	9.66141	11.6771	9.17005	16.0576	19.2269	19.2423	12.321	11.8164	13.5591	11.9056	11.5357	17.9087	21.3491	12.8399	15.9305	15.3647	23.8491	18.025	22.0908	14.6332	18.8736	7.08931	7.68442	7.68498	8.14528	11.0704	10.1683	9.94627	9.28354	9.11248	10.3285	10.2318	11.105	9.13861	9.75708	9.64198	10.529	8.4492	9.14444	9.51152	11.7704	11.4102	8.49386	10.9123	13.1084	14.0315	10.6015	10.5559	16.7911	17.4992	18.6488	16.1513	13.8995	16.37	11.9257	10.1404	12.1475	12.9546	13.4349	13.2245	13.4961	16.4068	13.3553	15.3066	12.1827	11.6702	13.411	8.22536	7.34226	6.61864	9.80366	10.3195	8.48125	7.86517	6.58917	8.03064	5.59703	2.81863	7.91516	3.72175	5.16141	7.33066	5.58554	8.73684	7.86125	11.8631	12.9994	8.943	9.49721	10.8832	12.0655	12.541	11.6418	10.4686	11.3489	12.9236	11.5061	9.7746	11.5566	10.832	11.3107	9.89755	11.8401	14.3999	15.7123	9.43349	17.1635	11.0015	16.0603	14.4613	13.2443	17.281	10.7579	10.6238	13.7232	9.46598	9.09355	14.1628	10.2367	8.4675	14.9734	15.7048	2.75208	14.4932	15.7486	15.4492	12.0997	10.3043	9.43392	9.91986	9.73488	10.6622	11.848	10.3581	9.41508	12.304	12.1106	11.9806	12.2689	12.6465	13.0198	13.0319	19.0866	15.8433	16.4836	17.2087	13.5025	13.8476	9.30939	19.0887	12.9249	16.1292	14.2301	9.08071	8.99026	9.14184	15.5892	14.6526	12.6887	9.69853	11.1204	11.3581	12.8966	15.866	14.8885	18.3273	8.34506	12.4787	11.5344	14.7365	15.1602	14.216	17.0146	15.5055	16.3288	12.2784	12.068	10.1223	12.068	16.9065	9.11047	5.71489	10.7366	11.2964	13.804	15.4317	5.3564	18.8618	17.023	14.3337	13.3351	15.7244	17.8309	17.1534	16.2517	12.2752	11.6187	13.5946	12.1168	15.6875	12.8941	17.5648	17.7903	18.2862	19.1582	20.0125	20.0949	20.8368	20.9669	18.9582	21.3084	30.1112	26.3852	21.9542	28.3626	20.9015	22.7589	12.0046	10.9902	11.5314	11.0128	11.6389	11.756	13.3095	14.0907	13.3775	15.8349	14.7427	14.8718	15.6509	15.9429	12.2098	10.9726	8.12418	8.17271	8.18509	8.99244	8.33966	7.46378	8.48644	15.9394	17.4307	18.3895	17.5783	11.5822	12.2457	11.9679	11.7056	12.2503	10.9594	12.217	12.9537	10.8147	10.4595	10.1512	12.4661	10.9508	10.7331	11.6179	11.5109	10.8323	17.9614	9.67022	9.55707	10.0603	13.6376	7.11964	10.1079	9.62191	11.7148	10.3103	10.1122	11.5908	7.46522	8.8497	8.68242	8.97594	10.9334	9.40585	9.64814	7.21994	10.1488	7.24739	9.70503	6.3256	5.0501	6.62786	8.63347	7.56663	7.60745	6.84421	8.26528	7.70685	6.22311	5.34843	4.62944	3.56007	3.04049	3.2961	3.48642	3.13848	3.0575	1.25587	1.89501	1.59475	7.01507	9.50402	13.0927	7.30678	16.0785	22.5403	20.7298	28.6557	20.0729	21.5455	21.0426	22.4524	11.5688	12.1567	10.2586	12.9244	11.7348	12.4271	12.566	10.9111	10.9754	14.4762	15.1406	14.9058	14.4308	13.3162	13.744	12.9097	13.1294	12.7289	12.4691	10.6695	10.5965	10.4705	18.5187	18.9384	18.6877	16.6943	19.4736	15.7268	12.8549	7.67009	13.2537	13.4619	12.2638	13.0735	12.2402	19.6473	15.021	13.2605	11.5855	11.2623	9.07638	11.569	6.61919	5.11154	11.5062	13.2918	12.4889	13.252	13.8401	4.68521	8.90499	8.07334	6.42861	6.2292	8.55477	6.25334	4.48655	8.34615	6.97264	5.33937	6.61073	7.64579	4.95842	6.35227	5.44245	5.7938	5.15933	11.3202	9.02406	9.28209	10.4141	9.35313	9.49292	0.16795	0.208725	0.194471	0.145757	0.175522	0.0952643	0.21253	0.168889	0.104265	14.4757	8.81613	8.42437	10.4598	5.7255	14.1886	12.0203	12.1833	14.7509	11.026	7.52356	11.0366	10.7627	9.17197	7.8296	11.5764	10.7257	12.7227	14.1941	14.373	11.4017	9.3533	11.1955	8.37625	9.98564	9.2268	9.72799	8.17358	12.4572	7.31264	9.16088	7.85203	7.73887	9.5999	15.8301	12.4552	12.1801	12.5474	9.93373	8.80158	8.94862	9.91059	9.86994	8.54573	7.97198	11.484	9.48087	9.89577	10.8404	9.93038	10.5667	9.96739	10.0456	8.6349	9.08611	9.33872	11.8812	7.51803	8.66993	11.2427	9.92908	10.734	9.45846	11.6937	10.8414	10.5485	11.5124	10.0022	9.08979	16.8066	21.1401	18.9738	20.2069	16.9952	15.0601	14.7218	9.98946	13.7562	17.1467	14.2864	16.6078	16.574	9.33371	9.59984	6.89396	6.6267	10.3048	6.57034	4.20151	3.92083	7.99496	8.61595	8.71982	13.5114	14.7896	15.9725	10.4818	14.7747	14.3108	14.5011	14.1144	16.5624	16.1432	15.82	13.2261	19.6292	16.9471	18.38	14.5836	16.9028	14.0003	5.08283	4.50598	3.64611	3.02895	5.06881	5.4526	5.45128	5.2468	8.22935	6.77272	2.98084	3.30394	10.7177	11.5932	6.65645	5.8802	10.8593	10.1559	12.7828	13.7746	15.1401	14.5667	5.5614	7.88416	13.4001	13.8446	3.92213	12.9967	8.24389	9.13005	8.53623	3.16871	6.04723	11.8385	13.0745	9.16396	12.2465	8.2253	9.48507	9.73642	10.7032	9.772	15.9351	7.29291	5.91719	7.55069	6.88723	8.92901	8.89737	11.8496	10.8741	9.22673	9.75553	11.2307	9.56407	9.81573	11.3636	11.8244	11.4234	7.47826	7.1438	7.07056	11.6035	10.9454	2.22443	2.20182	2.44238	13.6124	9.18144	5.67795	6.7833	7.11184	6.81608	3.721	10.1845	12.1246	10.0761	12.9224	9.12141	10.7913	7.95727	12.8759	13.8522	9.58335	13.0524	7.06503	7.79278	13.4912	14.9689	12.5894	10.7916	10.0552	9.36574	10.5845	10.1277	10.494	10.9709	11.3281	10.034	9.35098	10.8785	10.7915	4.11691	4.91351	5.55082	1.58729	4.00933	3.86079	10.0344	9.66963	14.6358	11.3845	8.76004	8.16842	9.55859	13.4943	9.04957	9.43815	8.01432	7.41782	8.97045	16.9187	2.43834	6.87254	9.79461	6.75186	9.09896	10.5698	7.10303	11.8053	6.92714	8.55829	11.1304	10.4486	6.94178	5.47435	5.92016	6.2433	7.21201	16.4311	3.99636	3.73681	4.31834	3.93583	11.4811	8.72266	18.107	8.69247	8.28764	9.25126	8.94557	9.33863	6.69158	6.03968	5.65214	7.50695	6.90295	8.00025	6.6501	4.20782	6.99599	7.38516	14.3115	12.1454	12.9165	11.9589	15.3176	12.2613	13.7359	12.9849	4.70717	4.9167	5.53113	4.66552	5.166	4.72537	5.33309	4.39042	5.5781	4.84532	5.03983	4.99946	4.47159	5.63514	4.74173	6.15321	4.94397	4.48985	6.61757	4.95947	3.61408	3.78373	1.55392	1.63641	3.60733	8.28988	7.83956	9.6157	6.77303	5.45331	10.7387	9.15466	8.48423	11.1174	13.1795	7.39926	5.69867	7.3901	3.80461	7.43719	1.68608	1.9889	11.7044	10.1977	5.8217	5.84572	5.9568	4.49306	4.20235	4.6585	6.53021	5.2685	5.57961	7.1726	5.67546	5.07939	5.48596	3.72609	6.86837	6.09005	6.6665	5.74055	9.42174	3.87255	4.72253	6.10332	7.90339
CSS0024649.1	0.345778	0.495442	0.284825	0.0849463	0.105881	0.0781182	0.194381	0.0786855	0.289326	0.806014	0.787535	1.42993	0.0658031	0.0720264	0.38144	0.440658	0.248754	0.467762	0.148269	0.314437	0.303704	0.830271	0.963307	0.507287	15.7886	2.85805	3.82008	0	1.05921	0.886189	0.627939	0.896908	0.138799	0.17189	0.285978	0.231687	0.193685	0.252043	0.417531	0.085009	0.194214	0.309806	0.15932	0.196715	0.254146	0.441188	0.171867	0.0740364	0.100412	0.0668208	0.150874	0.200609	0.0571523	0.249958	0.174636	0.0542781	0.0426052	0.0561335	0.0664665	0.164467	0.0908551	0.0877596	0.14448	0.502943	0.0744823	0.871412	1.18116	1.76847	0.385383	0.164892	0.125974	0	0.17597	0.306541	0.058452	0.168541	0.504548	0.377378	0.282849	0.148373	0.766899	0.334118	0.784664	0.671536	0.348483	0.291592	0.530413	0.541197	0.504598	0.120052	0.212016	0.0881685	0.160715	0.637029	0.275201	0.281171	0.162717	0.147679	0.201749	0.224726	0.27653	0.263189	0.0327178	0.165085	0.0621858	0.207467	0.302488	0.498429	0.504446	0.764901	0.696211	1.18628	0.647225	0.665248	1.56463	0.548306	0.254578	0.439068	0.508612	0.198355	0.394876	0.525249	1.5799	0.0536357	0.777903	0.807909	0	0.0682995	0.235916	0.380293	0	0.290993	0.334966	0.285139	0	0.752341	0.131128	0.397468	0.518123	0.255076	0.375174	0.144939	1.83226	1.28983	0.733791	1.12503	1.28487	2.35553	0.377494	0.581853	0.42074	0.24617	0.359436	0.50385	0.602141	0.382116	0.503752	0.480727	0.285948	0.562366	0.461287	0.111978	0.473179	0.275134	0.291156	0.54152	0.672056	0.793175	0.556862	1.48075	0.539093	0.108843	0.360462	0.442946	0.386491	0.222075	0.211086	0.0931458	0.355163	0.298575	0.0382665	0.163376	0.212135	0.170387	0.210716	0.366581	0.536696	0.177431	0.394089	0.367748	0.421503	0.195528	0.399058	0.377857	0.407844	0.613763	0.293233	0.690792	0.648941	0.595528	0.648941	0.286787	0.446787	0.238269	0.364283	0.297167	0.382173	0.62319	0.074893	0.10906	0.326392	0.14205	0.194976	0.42994	0.227543	0.39549	0.299025	0.104248	0.207104	0.392302	0.23834	0.880469	0.526417	0.472154	0.576711	0.53507	0.0655835	0.369733	0	0.443257	0.0773458	0.21342	0.793185	0.503563	0.0808983	0.366158	0.325634	0.457332	0.248823	0.305017	0.445036	0.0625912	0.154542	0.271005	0.249698	0.222284	0.640443	0.0598097	0.118085	0.354292	0.163188	0.233429	0.221201	0.23548	0.208311	0.124897	0.300089	0.266359	0.309659	0.314829	0.195669	0.0453907	0.272966	0.607185	0.744004	0.55193	0.201377	0.253631	0.124452	0.218522	0.190253	0.186069	0.0980639	0.0643089	0.107053	0.221036	0.141207	0.0714547	0.34484	0.374935	0.251629	0.379027	0.724833	0.439546	0.36787	0.289789	0.203607	0	0.29342	0.342113	0.0501669	0	0.418707	0.216502	0.0761547	0.240606	0.533485	0.185959	0.367697	0.775133	0.297577	0.124039	0.222996	0.175422	0.240038	0.332054	0.710074	0.336473	0.786445	0.557906	0.566195	0.716527	0.800556	0.397079	0.491567	0.444246	0.748812	0.481402	0.597887	0.542464	0.923618	1.19532	1.3978	0.877958	1.20018	1.8072	2.06986	0.560768	0.534555	0.473593	0.121798	1.16328	0.881574	0.577171	1.06242	0.864637	0.846923	0.731774	0.828772	0.469241	0.659181	0.825073	0.56443	0.393805	0.427761	0.8115	0.602705	0.555559	0.904539	0.288715	0.801341	0.523614	0.241722	0.687409	0.425535	1.30526	0.36849	0.868466	0.773892	0.337	0.273071	1.37491	1.65333	2.08125	0.325911	1.19477	1.16777	1.50669	0.534278	0.544243	0.941944	1.74644	1.23418	1.73442	1.11363	1.59698	1.2752	0.608184	0.373466	0.0737645	0.197251	0.327644	0.375769	0.380192	0.612551	0.65518	0.700119	0.965239	0.0648985	0.292757	0.206489	0.370675	0.355598	0.425575	0.187111	0.0406282	0.188951	0.1406	0.127195	0.130979	0.139463	0.0967715	0.109928	0.161951	0.269219	0.177768	0.432756	1.20748	0.646451	0.231298	0.204646	0.303784	0	0	0	0	0	0	0	0	0	0.488061	0.733622	0.98273	1.19764	1.10705	0.671288	0.676903	0.478585	0.583381	0.412129	0.183461	0.36213	0.25298	0.38895	0.437417	0.527092	0.193275	0.173551	0.147626	0.165611	0.238019	0.347996	0.257448	0.272305	0.154759	0.313241	0.0741119	0.240991	0.265146	0.0847347	0.130982	0	0.133904	0.32855	0.330315	0.197701	0.382967	0.200103	0.141151	0.327622	0.457867	0.19704	0.104775	0.218568	0.0339524	0.0993729	0.141935	0.338595	0.149533	0.13989	0.296012	0.120356	0.35088	0.338684	0.336332	0.137278	0.191585	0.198258	0.13417	0.245337	0.151085	0.283567	0.54641	0.157641	0.384545	0.284683	0.140665	0.371984	0.234381	0.525061	0.347515	0.263661	0.495891	0.304596	0.273016	0.442006	0.207846	0.351415	0.353154	0.454997	0.766701	0.411569	0.531497	0.259202	0.627409	1.10018	0.276829	0.2298	0.566218	0.658292	0.934599	0.722028	0.33805	0.838252	0.602773	0.408429	0.160208	0.690392	0.55806	0.435152	0.126835	0.259781	0.329703	0.30063	0.384469	0.367406	0.462731	0.294084	0.317137	0.529569	0.502743	0	0	0	0.14321	0.221075	0.14724	0.316011	0.126441	0.31568	0.252242	0.0514038	0.206793	0.434985	0	0.099492	0.326869	1.28309	0.548912	0.388986	0.615363	0.295578	0.116894	0.0773435	0.0533756	0.446729	0.0830568	0.148173	0.133362	0.0348354	0.334097	0.417671	0.0490922	0.143272	0.528443	0.5108	0.342104	0.163813	0.321585	0.605282	0.155684	0.343502	0.119879	0.135716	0.646318	0.388966	0.640842	0.312738	0.366814	0.205003	0.143991	0.0751704	0.126148	0	0.152451	0.12881	0.319471	0.0484048	0.166534	0.224137	0.151904	0	0	0.0905803	0.142026	0.144155	0.217409	0.0722506	0.68635	0.102738	0.096826	0.0729307	0.154388	0.176837	0.214473	0.375878	0.155875	0.60167	0.246222	0.338425	0.688862	0.240905	0.429811	0.176263	0.453714	0.463891	0.525236	0.714937	0.899392	0.804458	0.555517	0.331934	0.563737	0.781396	0.820585	0.43492	0.559177	0.373026	0.728947	0.315715	0.604259	0.758703	0.527129	0.0437589	0.0420563	0.029033	0.907088	0.510913	0.892036	1.22569	0.479969	0.0297091	0.645269	0.576562	0.772986	0.626257	0	0.573382	1.44249	0.307036	0.463761	0.219404	220.2	1.24501	1.92551	1.18636	0.511333	49.9911	1.22332	0.754774	1.20404	0.880745	0.652125	0.347677	0.299763	0.3297	0.505593	0.193867	0.207302	0.128169	0.0765123	0.232455	0.457328	0.157487	0.395337	0.327405	0.355543	0.861195	0.0442854	0	0.0452463	0.206174	0.429441	0.205664	0.328062	0.327159	0.196932	0.15516	0.119893	0.589603	0.287787	0.387898	0.311751	0.336541	0.180073	0.242718	0.577536	0.154309	0.425695	0.513485	0.605772	0.115868	0.0803072	0.181103	0.17179	0.0725437	0.217796	0.151895	0.0629926	0.176418	0.11266	0.098995	0.243576	0.0418551	0.0640336	0.0816331	0.0424019	0.105743	0.065622	0.100359	0	0.0755925	0.0814836	0.109015	0.0294582	0	0.355374	0.246279	0.316331	0.646158	1.32806	0.577304	0.24808	0.185081	0.367052	0.528699	1.03509	0.152519	0.249495	0.142136	0.244205	0.31294	0.0519272	0.194153	0.366428	0.335354	0.48479	0.546985	0.644763	0.282579	0.318294	0.164625	0.258756	0.273293	1.02984	0.399309	0.642282	0.0932494	0.561997	0.495743	0.219357	0.580442	0.294981	0.150228	0	0.614392	0.375159	0.237113
CSS0007702.1	0.98435	3.0148	2.04313	0	0	0	0	0	0	0.33321	2.96761	1.99371	0	0.191529	0	0.578886	0.149713	0.679154	0.160782	0.162302	0.380355	0.399472	0.685676	0.892792	0	0	0	0	0	0.794625	0.388592	0	0.872637	0	0.260996	0.631406	0.177099	0.259785	0.775481	1.79255	0.150895	0.626304	1.60728	0	0	0	0	0	0	0	0.0873185	0.0897119	0	0	0.0929628	0.191368	0	0.0732392	0	0.31089	0	0	0.0784996	0	0.0848383	1.38697	2.35678	1.29755	0	0	0.151375	0	0.177996	0	0	0.342807	0.749598	0	0.422323	0.210191	0.410058	0.542637	0.737125	0.785855	0.622112	0.813538	0.744555	0.555376	1.26324	0.816673	0.5564	0.40653	0.2571	0.777019	0.426031	1.35697	1.14766	1.27525	0.179379	0.0757479	0.205906	0.175649	0.0886933	0.175264	0.084069	0.453556	0.366136	1.44058	1.08857	1.09555	1.36452	3.05826	2.0673	0.959527	1.47558	1.69232	0.544978	0.621276	0.989248	0.315868	0.893505	3.31091	2.91177	0	0.57209	0.426207	0.264937	0	0	1.76477	0	1.07833	0.635699	1.12846	0	0.638713	0	0	0.180878	0	0.766554	1.00849	1.16083	0.156666	0	0.62916	0.496226	0	0	0	0	1.31122	1.69187	0.876198	1.9944	2.60047	1.35528	2.8566	2.34612	2.25089	3.36622	2.06959	1.3534	0.230128	1.24345	2.72027	3.15185	2.26685	0.46964	1.88679	0.576076	2.18338	0.780063	0.810375	0.618637	0.34542	0.555804	0.520448	8.31045	6.57707	5.34469	0.107734	0.332165	0	0	0.0896638	0.295862	0.448694	2.73328	3.00668	2.46444	0	0.175519	0	0	0	0	0.202797	0.0754781	0	0.0754781	0	0.0846697	0	0.885681	0.113427	0.0687188	0.187272	0	0.381589	0.0901726	0.470175	0.298978	0.0992894	0	0.26502	0.738983	0.133015	0.134935	0	0.129516	0	0	0.881296	0.307111	0.23903	0.24591	1.73554	1.25755	1.92386	2.19158	1.51437	1.28135	2.1138	2.42964	1.82446	1.65011	1.74028	1.58714	1.35651	0.690797	1.11454	1.5023	2.3079	1.22083	3.00855	3.41178	1.81632	2.58515	2.29222	1.30061	1.09331	0.879377	0.84241	0.953327	0.855761	0.774603	0.790773	0.480816	0.692106	1.9428	0.730505	1.78291	2.12658	3.28179	2.80204	1.5694	1.62329	1.27125	2.71695	0.844697	1.20632	1.25085	1.12485	1.70738	0.667286	0.0417273	0.333401	1.4696	0.373453	1.02019	0.491177	0.174484	0.580534	0.417791	0	1.25588	0	0.537499	1.55144	1.74127	1.09275	2.72925	1.98752	1.38817	1.5951	1.30568	1.90444	1.58463	0	1.67645	2.04491	1.27364	2.52489	1.0265	1.91269	1.61359	0.159229	1.39481	0.929508	1.65804	2.12015	1.79354	0.338551	0.792289	1.99764	1.36125	1.40583	0.825789	1.05322	1.74423	0.6447	0.509978	0.506314	0.262604	0.480111	0.0683622	0.694674	1.34024	1.40247	1.52209	3.24114	2.06369	3.35481	3.55612	1.1798	4.19839	2.98741	1.18872	1.30207	1.79698	1.00139	1.97965	1.3662	2.6801	1.63136	2.45437	2.66542	0.781854	0.34638	1.41962	1.0392	1.33454	0.605784	0.273506	0.47912	0.202567	2.65059	0.752139	0.187481	0.304513	1.03844	0.83931	0.465727	0.834336	0.568913	1.02468	1.12089	1.75812	0.720758	0.619577	0.764468	1.01701	0.980638	1.58657	2.68728	1.67795	1.73914	1.63523	1.75892	0.873634	0.519885	0.585589	2.01937	2.09414	2.25332	1.58151	1.79602	0.662233	0.911774	0.660855	0.405076	0.413049	0.685459	0.228564	0.332943	1.13244	0.27137	0.386683	0.649922	0.809694	0.58613	0.485373	0.263269	0.684676	0.184447	0.0680066	3.84074	1.8671	0.930291	0.907797	1.12719	0	0	0	0	0	0	0	0	0	0	0.473445	0.487785	0.948024	0.832316	0.796881	0.408231	0.900712	0.921814	0.239389	0.118549	0.213198	0	1.02542	0.210659	1.31307	0.989027	1.78327	0.594318	1.41566	0.64476	0.907496	0.749974	0.683267	0.677862	0.558486	0.555657	0.365563	0.217363	0.868026	0.252236	0.830642	0.392314	0.807411	0.32796	0.470339	1.11154	1.42675	0.534319	0.203215	0.726696	0.740899	1.32083	0.661499	1.16134	0.745751	0.805976	1.13907	1.33588	0.547985	1.16648	0.643869	0.421937	1.07537	0.270084	0.990768	0.746671	1.08461	0.647931	0.719671	0.480051	1.04626	1.06311	1.14748	0.856061	1.51726	0.752628	0.95662	0.539232	0.228913	0.586974	0.460374	0.663832	0.118645	0.846871	0.120182	0.324943	0.610139	0.398239	0.714626	0.600654	0.345562	0.430336	0.560258	4.20194	3.15838	1.37692	1.19762	0.280261	0.0906205	1.12965	1.24737	0.942357	1.09398	0.622896	0.939694	1.28792	3.29878	2.73885	3.00663	2.28926	2.91352	3.84694	2.50869	2.08168	3.7914	1.66	5.22848	4.08869	2.9799	2.33671	0	0	0.188972	0.942467	0	0	0	0	0	0	0	0	0	0	0	0	2.59542	0.726653	0.561421	1.19864	0.728461	0	1.06607	0.745341	0.274122	0.151183	0.13997	1.67801	1.21607	3.97479	4.84067	0.0462351	0.430446	2.82529	4.02809	3.07213	3.14236	1.89293	1.58096	0.101563	0.407764	0.362215	0.369287	1.48526	0.825394	0.324343	0.106681	0.906224	0.324369	1.34784	0.434526	0.597117	0.247394	0.107885	0	0	0.850341	0.477513	2.26843	0.21636	0.508438	0	0.579207	0.432757	0	0	0	0.634893	0.540355	0	0.175394	0.0900964	0.100898	0	0.556944	0	0	0	2.9801	5.82116	0.680864	1.68244	2.01978	1.60856	4.48684	1.29074	2.92722	3.43021	3.93991	2.19663	3.38207	4.54254	3.99854	3.85886	6.84518	4.04509	6.43107	3.02934	3.99161	4.35961	4.92123	5.13948	0.368222	0	0	0	0.309241	0	0.525287	0.144508	0.155963	1.60444	0.83837	1.78538	5.52757	3.95488	6.22233	1.18799	1.82765	1.49003	2.26972	0	0.0849889	1.74953	0.174206	0.83516	4.36994	0.726346	1.18271	0.962341	1.61819	0.932322	0.150384	0.538078	1.12433	0.750142	0.582551	0.724432	0.628294	1.07339	0.246835	0	0	0.24847	2.5316	3.66978	2.8728	0.345047	0	0	0.530058	0.228067	0	0.0965764	0	0.210057	0.303054	0.308103	0.197559	0.789698	0.611816	1.28007	0.597833	0.569693	0.693879	0.382785	0.583561	0.651716	0.772697	0.490116	0.354892	0.310698	0.209944	0.202466	0.500511	0.286385	0.136876	0.464774	0.11538	0.295859	0.471138	0.0444084	0.1054	0.220976	0.422034	0.386957	0.322334	0.210482	0.313675	0.465054	0.540617	0.364845	0	0.0847361	0	1.12107	2.28179	0.371456	0.133196	0	0.635601	0.419143	0.209845	0	0.417649	0.285933	0.963741	1.31968	0.669549	0.852387	2.77795	0.488267	1.47106	1.65659	2.59309	2.39213	1.9461	2.45153	2.92905	1.25046	0.722148	0.368276	3.64145	6.1451	4.47758	3.17936	1.49153	2.33413	3.28871	2.08585	1.87557	1.82057	0	0.221072	0.76153	1.55997	1.36605
CSS0015729.1	0	0.143823	0.0388685	0	0	0	0	0	0	0	0.022003	0	0	0	0	0	0	0	0	0.0417194	0	0.250661	0	0	0	0	0	0	0	0	0	0	0	0	0.155417	0.0967583	0.017219	0.154916	0.0447386	0.0579457	0.0217397	0.507604	0.265286	0	0	0	0	0	0	0	0	0	0	0	0	0	0	0	0	0	0	0	0	0	0	0	0.0238785	0	0	0	0	0	0.0372184	0	0	0	0.106398	0	0	0	0.0397686	0.0221446	0.0260166	0.0552519	0	0.093809	0	0	0	0.168657	0.116691	0.232301	0.17918	0.0945025	0	0.0860024	0.0658952	0.0507048	0.0217499	0	0	0	0	0.0854797	0.0200942	0.0437533	0.00873458	0	0.0240139	0.0423839	0.0378387	0.0189664	0.160778	0.0772949	0.0427463	0.0625258	0	0.0184331	0	0.0525668	0.0403022	0.200281	0.0681577	0	0	0	0	0	0	0.0535532	0	0	0	0.120898	0	0.028179	0	0	0.0932457	0.0240811	0.124716	0.115478	2.77594	3.03582	2.17736	6.35548	4.86778	2.10099	0	0	0	0.0604616	0.0405003	0.081735	0.277837	0.112288	0.433313	0.429487	0.451424	0.341425	0.138761	0.118714	0.154368	0	0.432656	0.102597	0.234398	0.125829	0.0499659	0.215637	0.0637398	0.123851	0.0516733	0.0459013	0.0713812	0.0747852	0.0251256	0.112425	0.275511	0.116398	0.196403	0	0	0.0275786	0.0284098	0	0.084815	0.10591	0.0590277	0	0	0	0.0201846	0	0	0.0167771	0	0.0426658	0.0197981	0.0336902	0.0197981	0.0338265	0	0.040506	0.0343737	0.0320988	0.0381129	0.0255502	0	0	0.0484852	0.0837005	0.130542	0.0260901	0	0	0.0330342	0.103501	0	0.0729693	0	0	0	0.0199854	0.0413362	0.0431523	0	0.0507538	0	0	0.0510884	0	0	0	0	0.0532746	0	0	0	0.0491469	0	0.0201238	0	0.0288792	0.0528846	0	0	0	0	0	0	0	0	0.0183346	0.0762561	0.0827858	0.0546369	0.027463	0.0875495	0.0594611	0.0562413	0.0591525	0	0.0226401	0	0	0.0314125	0.0389776	0.0200576	0	0	0	0	0	0.0343233	0	0	0.11277	0	0	0	0	0	0.0275093	0	0	0	0	0	0	0	0	0.0447204	0	0.0243766	0	0	0	0.026191	0	0	0	0	0	0	0	0	0.00999181	0	0.0505209	0	0	0	0	0	0	0	0	0	0.0158132	0	0	0.0260038	0	0	0	0	0	0	0	0.173112	0	0	0	0	0	0	0	0	0	0.0449138	0.0395617	0	0	0	0	0.0818833	0	0.025303	0	0	0	0	0.0236229	0.0211614	0	0.0707834	0	0	0.0215215	0	0	0	0.0523969	0	0	0	0	0.0226387	0	0	0	0	0	0	0	0	0	0	0	0	0	0	0.106517	0.0434329	0.0385722	0.0199846	0.0200769	0	0.0194158	0.0191156	0	0.0212477	0.0252971	0	0.022019	0.0197512	0	0.0334933	0.0188747	0.114915	0.0170758	0.0180609	0.0338403	0.0175897	0.016753	0.125109	0.0686376	0	0.00667119	0.0340026	0	592.035	535.067	582.497	672.779	636.199	627.413	545.649	575.039	558.283	0	0	0	0	0	0	0	0.0291496	0	0	0	0	0	0	0	0	0	0	0.0643328	0.0711944	0.0265206	0.193716	0.19153	0.123781	0.098442	0.0749091	0.0235804	0.0255024	0.0240824	0.026947	0	0	0	0.0601816	0.0732424	0	0	0	0	0	0.0714286	0.0215251	0.0679204	0.020289	0.0220462	0.0652182	0.110734	0.0398756	0.0194068	0.0579659	0	0	0.0418643	0.0183278	0	0.0356484	0	0.0493558	0.225749	0.0951666	0.0816337	0.0369119	0.063372	0.103199	0.0198687	0.0408788	0.0363864	0.0202143	0.0381605	0	0	0	0	0.0295932	0	0	0	0	0	0	0	0.0282363	0	0	0.0235638	0.15753	0	55.1595	102.106	88.4685	17.2375	12.3288	11.7433	1.061	1.20792	0.211423	0.100291	0	0	0.0410609	0	0.024513	0.0362959	0.0397145	0	0.0346684	0	0	0	0.127197	0.0830178	77.5335	79.0134	158.487	151.236	31.7185	32.4788	29.223	30.3834	6.42949	6.54232	111.631	120.999	1.07935	0.841247	30.8197	29.9994	4.99731	4.54907	0	0.0293707	0.0244683	0	0.0805011	0.0337093	0.0228497	0	61.7153	0.0961041	0.283893	0.0428688	0.0210291	0	0	0.0224372	0.0467511	0.167696	0.0149134	0.121954	0.0406012	0.0814551	0	0.121695	0.130492	0	0	0.0264296	0	0	0.0541635	0.367492	0.0238083	0.0535731	0	0.0484824	0	0	0.276705	0.105884	0.0357381	0.0242245	0	0	0.101904	0	87.4077	90.1577	88.3432	0.025312	0.207242	0.0166431	0.11005	0.0568713	0.0982447	73.311	0.0268952	0.0559332	0	0	0.14072	0.202012	0.362282	0.156527	0.097749	0.109868	0.117468	0.127873	0.084998	0.122807	0.101472	0.0769353	0.375638	0.243462	0.110441	0.117183	0.167254	0.203504	0.192409	0.118701	0.134792	0.163836	0.0439914	0.290262	0.0380297	0.0349603	0.0577495	129.064	173.587	88.1286	1.06702	1.26937	0.33438	0.0561245	0.0301306	0	0.0960593	0.0770132	0	0	0.0209483	0.0702714	0.063305	30.7347	35.9825	0.0457633	0	0.0606306	0.582136	0	0	0	0	0	0	0	0	0.0146393	0.107252	0.131639	0.0634936	0.102313	0.116427	0.12083	0	0	0.0242703	0	0	0	0	0	0	0	0	0.0475036	0	0	0	0	0	0	0.0969215	0.0377822	0.160845	0	0.129696	0.175585	0.101924	0.0568878	0	0.13519	0	0	0	0	0.082412	0.0365083	0.0566425	0.0678638	0.0143864	0	0.0128701	0.0113941	0.0685184	0.0139353	0.0267153	0	0	0.0754125	0.0662893	0.0774183	0.0998606	0.134554	0.0180016	0.0389154	0.0805657	0.0521626	0.0542241	0	0	0	0	0	0	0	0	0	0.721016	0.0079131	0.305054	0.358824	0	0.583082	0.155395	0.261494	0.057824	0	0.104254	0.0788138	0	0	0	0	0	0.0957942	0	0.153174	0.327323	0.153318	0.0320269	0.0911499	0.133661	0.0218215	0.0510088	0.179502	0	0.02713	0.249842
CSS0028477.1	16.1705	33.6804	31.1005	0	0	0	0	0.197984	0.106436	1.65211	0.726879	0.80983	0.20111	1.95364	1.77024	1.27273	1.24372	1.01016	0.448821	0.268806	0.689189	0.618347	0.412154	0.12104	0.0575116	0	0	0	0.810729	0.0837623	0.292054	0.0254188	0.684284	1.4728	1.13108	37.7812	26.2129	13.6992	1.64624	13.7191	7.63017	0.833758	9.32207	2.06758	1.10526	1.12662	1.13512	0.644774	0.59191	0.791268	0.650109	1.02546	1.44748	1.33581	1.31164	0.933156	0.889339	0.490105	0.714088	1.20681	1.11505	0.907281	1.3983	0.322124	1.95444	0.474932	0.279494	0.583029	3.8404	2.93444	4.57753	4.33162	4.70789	6.61281	5.79653	7.51541	7.67939	4.67451	8.73705	9.08236	61.4299	18.4439	9.53785	3.74103	6.36449	3.45836	7.9083	24.4063	14.4277	77.0387	78.033	87.1454	0.358148	0.297609	0.518898	0.185193	0.2244	0.209767	0.441511	0.35055	0.54338	0.834585	0.0804862	0.0371285	0.203911	0.275531	0.404076	34.7448	30.2287	2.63174	6.34363	1.99325	3.4629	4.16354	3.5359	19.8027	26.5825	9.03611	11.5915	21.0868	8.96066	1.75466	3.65882	4.68343	2.27339	4.12856	0.185041	1.43609	2.18065	5.56952	3.37928	5.8085	1.44899	1.29903	1.14965	3.087	1.6821	2.23898	1.64452	0.540719	14.1289	11.7732	5.02972	8.50728	1.44837	1.68531	11.7065	2.14394	0.305782	0.525638	0.194137	57.3782	50.8589	48.6895	42.6635	44.6008	35.9462	38.3997	33.174	32.6383	19.9129	14.4588	19.2746	24.3958	37.5145	13.9449	11.024	5.44433	42.1116	41.9218	17.0369	17.7776	1.22517	0.884607	1.008	0.643134	0.546816	0.881871	10.3086	14.0113	9.27699	4.19621	2.49543	5.1552	8.67186	7.60097	8.07143	5.14046	0.627519	0.5856	1.12281	0.140105	0.489785	1.00167	0.470941	0	0.386255	0.593205	1.36558	0.85831	1.36558	0.117499	0.880927	1.96521	10.1615	2.60713	2.50973	1.63919	1.70895	0.975961	2.06098	1.4956	1.91053	6.33058	1.31889	1.13786	1.18631	1.89739	2.86562	7.35336	7.01759	7.54423	5.65887	0.307444	0.161088	0.130989	0.316515	1.04771	0.634402	4.76009	1.27151	3.36166	4.83982	1.80477	1.7922	6.87448	3.3447	7.27783	6.65231	2.63152	2.90075	3.06402	2.15063	2.81764	2.67831	1.81303	2.85625	1.93588	5.60459	3.69917	3.80173	4.05283	5.72836	3.92653	84.806	95.0012	1.56997	1.68743	2.17012	2.71465	139.795	159.539	14.4106	14	22.2709	19.7591	16.6983	8.85764	9.36596	1.82584	7.19782	0.655138	1.92696	0.405031	4.40556	49.4491	43.4518	54.4174	1.65285	1.93242	6.20179	5.78667	2.01077	1.60384	0.850385	0.0480746	3.262	0.15442	1.05595	5.00511	5.33674	4.53395	6.19483	5.73952	9.04718	1.15074	6.61842	4.53304	3.29296	6.32825	5.45975	6.29545	0.827617	2.0962	0.811625	2.26198	3.15575	3.49439	2.02152	0.384721	0.561124	0.568141	0.407281	0.559371	0.485286	0.639767	0.871819	0.761562	0.657248	0.688179	0.944513	0.148909	0.295558	0.114758	0.0659409	0.0570337	0.272325	0.815528	2.05187	0.0319336	0.100102	0.875954	0.249928	0	0.474951	0.144149	0.131384	0.137776	0.303755	1.28777	1.66775	2.00286	0.314869	1.29359	1.75149	2.12687	1.06459	1.50388	1.18802	1.2251	2.20384	5.82459	3.77919	3.45773	1.45832	2.22736	2.07238	1.69639	2.66554	2.48732	2.43348	2.44343	2.40703	2.0791	0.644675	0.744342	0.940777	0.139452	2.26686	0.134979	0.138766	0.315505	0.36737	0.553405	0.465257	0.603867	0.6802	0.591529	0.534508	2.79138	2.65854	0.259456	0.54216	2.35384	2.16333	1.71649	5.19993	4.73342	3.35683	1.4194	3.3424	1.30491	0.639386	1.14541	0.866591	2.21686	3.29318	0.567317	0.862531	0.892845	2.88812	1.93229	1.20069	0.413769	1.47609	0.600261	3.21523	2.06502	2.23577	1.19701	3.25746	1.11928	0	0	0	0	0	0	0.0323505	1.76e-05	0.0342835	0.198957	0.126919	0	0.0327206	0.150095	0.0613543	0.0660725	0.0537515	1.05314	0.313191	6.94473	0.0346716	0.133165	7.62951	7.45621	60.7033	87.9333	97.4157	6.50959	18.301	34.5191	5.70507	4.64453	8.31257	7.34718	27.9229	15.0531	17.2786	2.10178	6.69245	7.2399	5.14614	7.72892	6.51499	1.94325	2.07521	1.90134	5.72723	4.36279	3.77402	2.75767	3.3404	6.07049	7.37556	3.94557	1.56425	4.75469	1.53011	3.23456	2.25176	1.48434	1.79699	4.27666	8.32273	4.45411	3.83649	0.694064	3.38808	5.43956	8.05426	2.79328	1.98237	1.87886	3.36365	2.69623	2.15337	2.05135	1.7198	1.92048	0.0812312	0.439448	0.327704	0.218763	0.0833783	0.423462	0.599307	0.583816	0.148352	0.107684	0.331142	1.30459	0.0807761	0.330565	3.08183	1.53861	1.4449	3.40723	3.59251	3.35074	2.55789	5.26108	4.86895	8.78282	1.83583	1.47269	1.31794	15.6872	28.8785	18.5114	11.4997	20.3231	24.5974	30.1048	32.6497	14.2646	19.172	33.0775	22.1794	25.2573	17.261	16.114	1.38625	0.973229	0.538661	0.245332	0.701157	0.80375	1.64598	1.98348	3.43175	3.36687	0.190946	0.682309	3.66986	3.43939	1.55998	2.31769	7.3189	7.6844	16.9401	23.0028	28.9347	22.1157	3.87388	3.78549	0.282598	1.62344	1.0462	3.73034	26.184	11.5969	8.48864	0.368756	0.811976	9.69691	8.16651	1.83368	3.78629	0.697593	2.1574	17.6088	14.2086	18.7492	5.67413	1.40284	3.09271	1.69127	0.614991	1.91785	17.223	9.72717	0.436943	0.467006	0.262164	0.20844	0.233945	0.129781	24.1192	25.5875	24.0172	0.661634	0.439207	0.745146	10.1287	9.05124	0.566967	0.46696	0.861145	0.741895	5.05394	6.13016	12.7459	4.23956	11.4573	1.01929	8.57749	5.50645	6.61304	7.27909	13.6067	8.59718	4.71879	5.36947	3.82403	2.35484	11.2982	12.9637	4.85487	7.01881	3.85794	15.6662	0.948757	0.69758	0.872877	0.77454	0.918887	0.687044	0.879709	0.582928	0.921848	0.58084	0.651297	0.799749	0	0	0.026795	0.476835	2.95223	0.293196	0	0	0	2.88089	1.85243	2.44892	2.18053	1.8469	0.183784	0	0.34129	0.497377	0.624102	1.40046	0.351282	0.375848	0.633838	3.0703	2.37506	0	0.128759	0	0.0551416	0.355366	0	0.073628	0	0	16.3986	7.92492	20.2756	15.5459	4.11383	5.5008	1.97001	2.10116	6.61685	7.87842	0.549397	0.356052	0.0860584	0.0427998	0	0.119253	0.227705	0.0344491	0.623741	0.0777059	0	0.1124	0.0359533	4.3832	10.1396	4.92784	5.05783	4.79578	13.8569	4.98561	4.54136	3.87675	2.38782	3.67405	19.0969	5.95753	10.7469	7.76803	22.2805	14.885	13.9424	14.0339	16.0522	24.6079	17.234	15.8226	14.5804	15.8644	21.7454	17.0751	18.4208	17.0055	33.6761	32.2894	18.0194	49.9319	26.1713	16.245	15.2121	10.734	11.3263	1.16833	0.114347	0.0505417	2.44153	3.46092	3.6793	2.16593	4.01557	0	15.8605	27.4271	28.0363	18.3765	10.8816	37.8815	5.72179	9.57022	5.99016	5.36514	3.30954	2.88872	2.86645	0	0.0630043	0	3.86983	1.96975	2.55224	3.0662	4.05682	3.19554	2.86648	0.403521	0.284263	0.734881	41.0094	18.0932	0.121344	8.70296	3.50238
CSS0018079.1	0	0	0	0	0	0	0	0	0	0	0	0	0	0	0	0	0	0	0	0	0	0	0	0	0	0	0	0	0	0	0	0	0	0	0	0	0	0	0	0	0	0	0	0	0	0	0	0	0	0	0	0	0	0	0	0	0	0	0	0	0	0	0	0	0	0	0	0	0	0	0	0	0	0	0	0	0	0	0	0	0	0	0	0	0	0	0	0	0	0	0	0	0	0	0.216682	0	0	0	0	0	0	0	0	0.541543	0	0	0	0	0	0	0	0	0	0	0	0	0	0	0	0.769508	0	0	0	0	0	0	0	0	0	0	0	0	0	0	0	0	0	0	0	0	0	0	0	0	0	0	0	0	0	0	0	4.02704	3.62873	2.14189	3.73499	0	0	0.489846	0	1.6265	0	0	0	0	0	0	0	0	0	0	0	0	0	0	0	0	0	0	0	0	0	0	0	0	0	0	0.118749	0	0	0	0	0	0	0	0	0	0	0	0	0	0	0	0	0	0	0	0	0	0	0	0	0	0.332733	0	0	0	0	0	0	0	0	0	0	0	0	0	0	0	0	0	0	0	0	0	0	0	0	0	0	0	0	0	0.484173	0	0	0	0	0	0	0	1.40345	0	0	0	0.191642	0.417859	0	0	0.869187	0.146828	1.22692	0	0	0	0	0	0.211967	0	0.514636	0.933017	0	0.237865	0	0.421779	0.902149	0	0	0	0	0	0	0	0	0	0	0	0	0	0	0	0	0	0	0	0	0	0	0	0	0	0	0	0	0	0	0	0	0	0	0	0	0	0	0	0	0	0	0	0	0	0	0	0	0	0	0	0	0.409637	0	0.548875	1.39418	0	0	0	0	0	0	0	0	0	0	0	0	0	0	0	0	0	0	0	0	0	0	0	0	0	0	0	0	0	0	0	0	0	0	0	0	0	0	0	0	0	0	0	0	0	0	0	0	0	0	0	0	0	0	0	0	0	0	0	0	0	0	0	0	0	0	0	0	0	0	0	0	0	0	0	0	0.95941	0	0	0	0	0	0	0	0	0	0	0	0	0	0	0	0	0	0	0	0	0	0	0	0	0	0	0.767331	0.262369	0	0	0	0	0	0	0	0	0	0	0	0	0	0	0	0	0	0	0	0	0	0	0	0	0	0	0	0	0	0	0	0	0	0	0	0	0	0	0	0	0	0	0	0	0	0	0	0	0	0	0	0	0	0	0	0	0	0.254594	0.276159	0	0	0	0.238812	0	0.263486	0	0	0	0	0	0	0	0	0	0	0	0	0	0	0	0	0	0	0	0	0	0	0	0	0	0	0	0	0	0	0	0	0	0	0	0	0	0	0	0	0	0	0	0	0	0	0	0	0	0	0	0	0	0	0	0	0	0	0	0	0.267393	0	0	0	0	0	0	0	0	0	0	0	0	0.199989	0	0	0	0	0	0	0	0	0	0	0	0	0	0	0	0	0	0	0	0	0	0	0	0	0	0.095681	0	0	0	0	0	0	0	0	0	0	0	0	0	0	0	0	0	0	0	0	0	0.977016	0	0	0	0	0	0	0	0	0	0	0	0	0	0	0	0	0	0	0	0	0	0	0	2.37055	0	0	0	0	0	0	0	0	0	0	0	0	0	0	0	0	0	0	0	0	0	0	0	0	0	0	0	0	0	0	0	0	0	0	0	0	0	0	0	0	0	0	0	0	0	0	0	0	0	0	0	0	0	0	0	0.127791	0	0	0	0	0	0	0.0972993	0	0.127884	0	0	0	0	0	0	0	0	0	0	0	0	0	0	0	0	0	0	0	0	0	0	0	0	0	0	0	0	0	0	0	0	0	0	0	0	0	0	0	0	0	0	0	0	0	0	0	0	0	0	0	0	0	0	0	0	0
CSS0027157.1	7.76809	27.2998	36.8232	0.0195108	0	0	0.0446283	0.120236	0.265352	1.14114	3.08094	0.707551	1.74482	9.77279	5.00072	5.21781	3.24547	4.1954	2.12892	1.36042	1.62819	5.77467	7.79229	6.18801	12.5868	3.24767	0	2.14083	6.94083	3.52499	7.81922	10.7074	7.09277	13.5743	14.4006	40.5378	33.3782	16.1005	12.3306	6.35719	3.34718	7.47997	6.09565	0.513625	0.614387	0.493124	0.321451	0.360096	0.297505	0.601735	0.620469	0.637472	0.701516	0.83129	0.714508	0.402691	0.62455	0.525884	0.322856	0.517996	0.523055	0.32445	0.885775	0.0926295	0.764085	2.7346	1.95653	2.06715	0.842	1.1151	1.90627	2.44133	2.47195	2.99455	3.56596	3.19337	3.45749	1.10023	2.68255	3.80751	6.21081	1.42429	6.35238	1.74112	0.698335	3.32765	5.17485	1.50332	17.9165	13.2745	11.6201	14.1106	0.268666	0.0736924	0.393966	0.391438	0.29847	0.669174	0.172368	0.0573706	0.440109	0.0627571	0.438101	0.177351	0.321603	0.480158	0.577099	14.4895	22.7614	0.929051	2.02416	0.617137	0.612792	0.467556	0.317258	12.335	12.4898	3.58081	5.38179	6.68211	2.73037	1.16639	1.17715	0.0885051	0	0.147742	0	0.0327522	0	0.081449	0	0.16898	0.0386316	0.135023	0	0.0943887	0	0	0.183008	0.106803	1.16177	0.689277	0.802141	0.63354	0.173886	0.278283	1.16316	0.140632	0.102914	0.0328025	0.127289	4.39473	3.91935	3.47189	3.55728	3.12594	3.71157	2.30958	3.09245	4.58865	1.60738	1.9171	1.2827	1.94463	3.81288	1.13434	0.68206	0.482204	7.66063	6.23981	9.55196	1.75431	1.23975	0.855928	1.63472	0.15031	0.2271	0.209243	3.55951	4.85179	3.08023	14.204	10.6705	8.79307	81.1852	70.9541	65.2672	21.3995	25.2957	12.9997	24.768	2.38868	9.26943	14.3636	4.05314	0.288253	8.12945	4.12569	4.96429	2.8177	4.96429	0.118304	3.86446	11.7591	51.1442	17.4034	15.4063	9.63643	13.9598	3.82392	7.17672	10.8712	13.032	36.4635	5.3771	3.59658	6.33468	10.0126	15.5087	35.614	25.0305	50.9306	25.6985	2.20635	2.50225	1.98544	1.89999	0.648832	0.998592	2.59538	0.577157	4.39716	1.19369	1.16518	1.85941	3.43398	0.690542	3.52447	5.72149	0.731333	1.50972	1.66091	0.935995	0.536467	1.0389	0	0.330702	0	0.199045	0.0459961	0.089765	0.288279	0.727877	0.28736	10.3187	11.0623	14.3434	14.5079	18.7581	24.977	17.044	23.1567	0.968601	1.06138	1.56532	1.96594	1.17347	0.826794	0.599642	0.254503	1.24068	0.0857795	0.132027	0.0536995	0.214084	9.28766	7.10615	10.4128	0.582361	0.844906	2.52698	1.84065	1.15386	3.63247	0.115089	0.0974188	1.11857	0.234837	0.0352826	0.206024	0.325036	0.222991	0.179444	0.325391	0.644026	0.0666058	0.993722	0.226457	0.271255	0	0.377517	0.282647	0.0325884	0.187169	0.0367444	0.31056	0.450157	0.465235	0.57072	0.0491392	0.0469921	0.0850166	0	0.0477306	0	0.0461389	0.0205479	0.0572764	0.136711	0.0788466	0.0754753	0	0	0	0	0.024645	0.0200505	0.0455168	0.664717	2.36089	1.07766	0	0.243896	0.117725	0.434989	0.00136242	0	0	0	0.279996	0.303537	0.153284	0	0.0881269	0.0401619	0.120687	0.0409669	0	0.581069	0.506001	0.24434	0.520648	0.622158	0.863737	0.0310431	0.293262	0.380975	0.121731	0.494717	0.626225	0.309769	0.0831174	0.225395	0.208533	0.10692	0.043967	0.186852	0	0	0	0	0.1154	0	0	0	0	0	0.0769604	0.147512	0	0.118113	0.0813858	0	0.766761	0.232411	0.724064	1.18981	1.69835	0.497859	0.0940048	0.261904	0	0	0	0.10534	0.485781	0.471377	0.127366	0	0	0.427185	0.427758	0.0312166	0.0501874	0.0820791	0.117053	1.40243	0.297303	0.175856	0.64529	1.54164	0.468708	0.0311569	0	0	0	0	0	0	0.0301138	0	0	0.0424814	0	0	0	0.181781	0.26609	0.107787	0.0505349	0.157772	2.34835	0	0.0336538	1.64386	1.50769	73.5684	78.5976	89.0089	8.88199	27.1734	31.1576	9.93763	8.47477	10.2069	9.69168	26.4464	16.6394	22.8078	1.5958	16.4163	17.0884	16.4381	12.9761	13.0543	1.49329	1.53397	1.89093	8.50357	7.01575	4.94008	3.01735	3.66099	3.5036	4.36527	1.86077	3.78085	6.27727	1.67973	2.98466	1.45138	1.11656	1.08238	6.01981	9.38309	6.49931	4.0864	1.06914	3.03148	4.39958	7.21707	2.11768	1.9897	2.79424	4.09583	3.46213	1.13163	1.49016	2.05244	2.10271	0.0409032	0.174331	0.0811158	0.132498	0	0.0420009	0.632797	0.180639	0.0729174	0	0.500906	2.34517	0.200165	0.0830385	3.49898	7.20716	7.53598	3.88004	3.508	2.93596	2.385	2.37223	1.65454	3.62418	0.252816	0.157324	0.187133	8.68881	25.1248	15.9203	12.3137	17.2703	19.1715	23.8143	30.6046	15.9138	14.1902	34.0427	16.983	22.6209	15.3696	19.4514	0.982598	0.863909	0.669018	0.412683	1.00062	0.359439	0.692743	1.28235	7.37968	6.91407	0.236936	0.517767	1.9712	1.52602	1.00418	1.17296	1.92998	2.61375	10.6785	10.0747	11.4891	9.61002	3.15038	2.67869	0.335102	0.848174	4.42807	1.04672	13.0344	6.95841	8.84158	1.22244	1.67955	17.3558	13.4507	1.73597	3.6243	2.46114	4.3627	11.7275	11.3582	16.8618	6.02233	1.11134	0.520323	0.681765	0.668075	0.247514	7.42004	1.01361	0.0439319	0	0.0878731	0	0	0	3.77636	3.3191	4.16664	0.552011	0.620531	0.564861	1.04788	1.16506	0.752742	0.89658	1.55511	9.94407	5.01872	5.56031	8.91962	3.86988	10.1486	0.559288	10.3624	15.3281	11.8326	12.5123	38.2756	36.2114	17.9198	27.7785	27.186	32.2181	62.9703	33.1516	31.8146	42.905	38.4917	53.9838	19.7981	22.64	23.0144	21.299	17.8988	20.9918	19.0839	14.284	19.8268	18.1642	14.568	15.6884	0.1328	0.0488702	0.0538119	5.02675	4.76402	3.11944	0.0553822	0.0762362	0.192666	29.4066	19.6415	32.4753	19.1219	17.2961	11.3484	0.894029	5.09897	4.94192	5.34546	2.88762	3.63504	1.13848	2.09147	7.31734	20.6202	0	0.337026	0.080116	0.883276	4.70357	0.0488196	0	0.080346	0.578515	10.8543	5.14556	16.118	5.72454	1.15864	1.08396	0.561231	0.315625	17.3413	16.9174	4.25276	0.110907	0	0	0	0.0793136	0	0	0	0	0.107414	0	0	1.51664	2.81731	1.31582	3.02246	2.77349	8.47372	2.14095	4.27894	1.82594	1.30478	2.17459	2.92307	3.27661	4.32931	3.65132	2.31161	5.15749	5.40307	4.25215	1.54048	2.01872	0.999036	1.87556	5.29459	5.6943	3.10725	2.38257	2.01632	6.03309	20.1922	20.4496	12.9033	26.6416	13.3814	7.96319	8.41653	6.12837	6.6574	0.827893	0.11211	0	1.0318	2.40731	2.65394	1.63592	2.56547	0	60.486	121.84	71.5359	62.5976	37.1044	66.7086	13.0562	26.9131	20.3868	21.2292	27.1984	24.6718	23.3846	0.0340449	0.281856	0.0767247	46.1677	13.0008	21.5104	6.60312	13.1205	10.5942	18.8728	1.62426	2.03676	3.1223	136.574	59.4243	0.168279	32.7653	9.69549
CSS0032875.1	0	0	0	0	0	0	0	0	0	0	0	0	0	0	0	0	0	0	0	0	0	0	0	0	0	0	0	0	0	0	0	0	0	0	0	0	0	0	0	0	0	0	0	0	0	0	0	0	0	0	0	0	0	0	0	0	0	0	0	0	0	0	0	0	0	0	0	0	0	0	0	0	0	0	0	0	0	0	0	0	0	0	0	0	0	0	0	0	0	0	0	0	0	0	0.216682	0	0	0	0	0	0	0	0	0.541543	0	0	0	0	0	0	0	0	0	0	0	0	0	0	0	0	0	0	0	0	0	0	0	0	0	0	0	0	0	0	0	0	0	0	0	0	0	0	0	0	0	0	0	0	0	0	0	0	0	0	0	0	0	0	0	0	0	0	0	0	0	0	0	0	0	0	0	0	0	0	0	0	0	0	0	0	0	0	0	0	0	0	0.118749	0	0	0	0	0	0	0	0	0	0	0	0	0	0	0	0	0	0	0	0	0	0	0	0	0	0	0	0	0	0	0	0	0	0	0	0	0	0	0	0	0	0	0	0	0	0	0	0	0	0	0	0	0	0	0	0	0	0	0	0	0	0	0	0	0	0	0	0.191642	0	0	0	0	0.146828	0	0	0	0	0	0	0.211967	0	0	0.933017	0	0.237865	0	0	0	0	0	0	0	0	0	0	0	0	0	0	0	0	0	0	0	0	0	0	0	0	0	0	0	0	0	0	0	0	0	0	0	0	0	0	0	0	0	0	0	0	0	0	0	0	0	0	0	0	0	0	0	0.409637	0	0	1.39418	0	0	0	0	0	0	0	0	0	0	0	0	0	0	0	0	0	0	0	0	0	0	0	0	0	0	0	0	0	0	0	0	0	0	0	0	0	0	0	0	0	0	0	0	0	0	0	0	0	0	0	0	0	0	0	0	0	0	0	0	0	0	0	0	0	0	0	0	0	0	0	0	0	0	0	0	0	0	0	0	0	0	0	0	0	0	0	0	0	0	0	0	0	0	0	0	0	0	0	0	0	0	0	0.767331	0.262369	0	0	0	0	0	0	0	0	0	0	0	0	0	0	0	0	0	0	0	0	0	0	0	0	0	0	0	0	0	0	0	0	0	0	0	0	0	0	0	0	0	0	0	0	0	0	0	0	0	0	0	0	0	0	0	0	0	0.254594	0.276159	0	0	0	0.238812	0	0.263486	0	0	0	0	0	0	0	0	0	0	0	0	0	0	0	0	0	0	0	0	0	0	0	0	0	0	0	0	0	0	0	0	0	0	0	0	0	0	0	0	0	0	0	0	0	0	0	0	0	0	0	0	0	0	0	0	0	0	0	0	0.267393	0	0	0	0	0	0	0	0	0	0	0	0	0.199989	0	0	0	0	0	0	0	0	0	0	0	0	0	0	0	0	0	0	0	0	0	0	0	0	0	0.095681	0	0	0	0	0	0	0	0	0	0	0	0	0	0	0	0	0	0	0	0	0	0	0	0	0	0	0	0	0	0	0	0	0	0	0	0	0	0	0	0	0	0	0	0	0	0	0	0	0	0	0	0	0	0	0	0	0	0	0	0	0	0	0	0	0	0	0	0	0	0	0	0	0	0	0	0	0	0	0	0	0	0	0	0	0	0	0	0	0	0	0	0	0	0	0	0	0	0	0	0	0	0.127791	0	0	0	0	0	0	0.0972993	0	0.127884	0	0	0	0	0	0	0	0	0	0	0	0	0	0	0	0	0	0	0	0	0	0	0	0	0	0	0	0	0	0	0	0	0	0	0	0	0	0	0	0	0	0	0	0	0	0	0	0	0	0	0	0	0	0	0	0	0
CSS0050092.1	0	0	0.0415082	0.103648	0	0.158309	0.0773963	0	0	0.241496	1.48311	1.32318	0	0.194378	0.379331	0.18232	0.144212	0.156889	0.311686	0	0.195052	0	0	1.59032	0	2.8889	0	0	2.06456	1.16597	0.519704	0	0	0.52427	0.330006	0.245627	0.244616	0.259619	0	0	0.288631	0.291312	0.990422	1.02082	0.240456	0.259023	0.699474	0.313781	0.431905	0.41581	0.100761	0.121196	0.276133	0.650719	0.829385	0.473398	0.560423	0.309545	0.591273	0.122405	0.274747	0.679789	0	0.107802	0.70143	1.08967	1.90085	1.79278	0	1.0213	0	0.214966	0.929087	0.877675	0.191356	0.573581	0	0	1.06646	0.755583	0.180898	0.213094	0.27819	0.412457	0	0	0	0	0.298394	0	0	0	0.176223	0.391171	0	0.228144	0	0.578109	0.216618	0.0783668	0	0	0	0	0	0.0915292	0	0.156874	0.441779	0	0.168229	0.155947	0.236238	0.219038	0.170695	0.39596	0.22988	0.136199	0.322778	0.575735	0.0764128	0.155745	0.121525	0	0.257567	0	0	0	0	0	0	0.438731	0	0	0	0.493403	0	0	0	0.0911675	0	0	0.347537	0.628578	0.280462	0.717936	0.176292	0.196398	0	0	0.0883953	0.0850399	0	0	0	0	0	0	0.176978	0	0	0	0	0	0.248364	0.0922144	0.174172	0	0.145594	0.264489	0	0.104837	0	0.21867	0.119664	0.465026	1.09852	0.513065	1.10465	0.600341	0.551844	0	0	0	0.184466	0.310469	0.339103	0.395996	0	0	0	0.347243	0.459214	0.901625	0.698442	0.446166	1.06899	0.324206	0.285863	0.12654	0.285863	0.517818	0.252114	0	0.141626	0.457757	0.125947	0.458457	0	0.323934	0.265676	0.17039	0.0922935	0	0.515032	0.251046	0.542261	0.273349	0.54526	0	0	0.527113	0.280502	0.491385	0.34731	0.613416	0.657614	0.240608	0	0	0	0	0	0	0	0	0	0	0	0	0.13119	0.205953	0.365754	0.612674	0	0.348008	0.63951	0.177208	0	0.282421	1.89531	0.168918	0.161679	0	0.204001	0.212501	0.0737815	0.613957	0.238019	0.247189	0	0.121232	0	0	0	0.206631	0	0	0	0	0	0	0	0	0	0	0	0	0	0.0991656	0.181661	0	0.192022	0	0	0	0	0.250188	0	0	0	0	0.190218	0	0	0	0	0	0.174884	0	0	0	0	0.135488	0.129286	0	0.402996	0	0	0.090848	0	0	0	0	0	0	0.0782004	0	0	0	0	0.160341	0.0734423	0	0.122972	0.0879947	0	0	0.165673	0.867986	0.706512	0.602431	0.795481	0.404445	0	0	0	0	0	0.248517	0	0	0.191116	0.154386	0	0	0.153082	0	0	0.255411	0	0	0.104635	0	0	0.356577	0.246944	0	0	0	0	0.828801	0	0	0.220733	1.31097	1.37887	0.408644	0	0.21486	0	0.550863	0.731486	0.376743	0.490286	0.898258	0.285847	0	0	0	0	0.205353	0	0.087576	0	0.0797674	0.0752429	0.225052	0	0.313756	0.261012	0.206218	0.0939407	0.116182	0.109689	0.103789	0.0899546	0	0.0743271	0.422989	0	0	0.352537	0.352243	0.137109	0.218558	2.14976	0.323002	0.368011	0.639331	0.810818	0.617465	0	0	0	0	0	0.0802693	0	0	0	1.75433	0.793334	0.493956	0	0.187234	2.26232	0.569386	1.33381	0.779004	1.04644	1.23142	1.11169	0.812395	0.516638	2.07163	0	0	0	0	0	0	0	0.160113	0	0	0	0.121313	0	0	0	0	0	0	0	0	0	0.0926939	0	0	0	0.214444	0	0	0	0.353293	0	0.0766207	0.0872584	0	0	0	0.371751	0.185574	0.0964957	0	0	0	0	0	0	0	0	0.0839576	0	0	0.0999299	0	0	0.0784221	0.12367	0	0	0	0.126502	0	0	0	0	0	0	0	0	0	0	0	0.410068	0.108709	0.153032	0	0	0	0	0.128568	0	0.142028	0.127361	0.0362547	0	0.420145	0.193486	0	0	0	0	0	0.131718	0	0	0	0	0	0.180198	0	0	0	0	0	0	0	0	0	0	0	0	0	0	0	0	0	0.79601	0.440236	1.13847	0.804489	0	0.102686	0.130792	0.0387395	0.0298842	0.119345	0.035564	0.0983225	0	0	0	0	0	0	0	0	0	0.310663	0.228417	0.105923	0.932305	0.192397	0.0596755	0.281254	0.267177	0.224173	0.233966	0.183212	0.116324	0.331497	0	0.22626	0	0	0	0.369986	0.202935	0	0	0	1.15178	0.160494	0	0	0	0.331872	0.141495	0.082657	0.144445	0.102051	0.273512	0	0	0.261812	0.397111	0.186845	0	0.12383	0.105656	0.308244	0.187454	0.117076	0.132871	0.260004	0.0923608	0.124507	0.12103	0	0	0	0.0926267	0	0.321226	0	0	0	0	0	0	0	0.554537	0.161364	0.167082	0.26335	0.30171	0.211405	0.192398	0.199676	0.421752	0.0476652	0	0	0.663869	0	0.155043	0.139181	0	0	0.366478	0.552096	0.177062	0	0	0.110808	0.530465	0.163677	0.414481	0	0	0	0.432438	0	0	0.250787	0.058213	0.103629	0.110308	0.462861	0	0	0	0.31538	1.71337	0.616124	3.00713	0	0	0.127287	0.719632	0.127943	0	0.633398	0	0.340779	0.33288	0	0.110139	0.39839	0.588037	0.736523	0.232049	0.74873	0.347819	0.26258	0.266873	0.304339	0.369758	0.477681	0	0.0541606	0.11546	0.103964	0	0.150899	0.0990715	0	0	0	0	0	0	0.175226	0	0.060481	0.0639019	0.0442232	0.258659	0.58828	0.592841	0.827138	0.142562	0.0739269	0.153049	0.594554	1.13309	0.130737	0.622906	1.05309	0	0.29706	0.548411	0.122561	0.283024	1.05468	0	0.0329023	0	0.0590402	0.12862	0	0	0.0880063	0	0	0	0	0.208767	0.218771	0	0	0	1.22466	0	0	0	0	0	0	0	0	0	0	0.352696	0.0792277	0
CSS0003744.1	4.30714	4.35709	7.5704	12.5655	15.6104	14.7572	29.3699	26.1126	30.0511	2.51254	3.28274	2.67758	6.27953	10.9699	8.61668	3.06005	3.52969	2.90038	0.973693	1.84304	1.34027	1.32504	1.46696	1.83391	0	2.8493	2.46271	5.36142	2.72656	1.63259	3.21663	1.58444	1.2558	14.0266	6.60895	4.26837	5.02816	2.59616	3.81343	5.80002	3.41188	6.34489	4.47279	35.2201	24.7786	25.6766	26.9905	30.1889	30.7309	58.5076	56.7995	57.0052	54.471	56.7005	58.5454	29.8125	25.3887	23.6608	23.3069	33.8889	32.1978	40.1578	21.4848	22.0397	38.1651	4.06969	3.41307	2.80071	82.4044	89.0984	68.0393	72.9012	69.6388	43.9093	43.744	46.6986	92.7211	88.641	102.503	105.303	27.4407	12.2944	26.2794	20.0567	11.6962	14.3164	16.1602	9.95158	11.6126	6.53769	4.38898	3.86686	9.02498	11.3245	10.3676	11.7115	10.7311	13.5284	12.0523	7.07415	10.1288	11.4703	9.3958	11.9617	10.0374	9.89306	10.5023	5.78574	6.88382	15.9777	11.894	10.7473	9.98786	12.2108	11.4677	5.1231	5.31924	5.42209	5.9727	5.55314	6.68799	13.9864	10.7876	16.1602	21.0768	16.8501	19.7939	12.8777	28.274	17.0333	18.2327	14.6836	15.5905	15.8516	11.5887	25.4369	21.1176	14.8285	10.8117	12.0142	3.19091	3.11689	11.9575	14.8524	34.3494	31.6737	17.2525	23.4833	23.403	22.802	23.2791	4.22581	4.87363	3.45255	3.38591	3.86703	2.47197	3.29632	3.37036	3.38433	3.41594	3.15985	2.77905	8.49705	5.25639	3.99675	3.68457	3.10831	23.3734	4.6004	10.6436	8.37377	4.18991	4.09366	4.80759	10.9789	9.99526	9.37692	4.83586	3.99073	4.71253	4.3063	3.64341	2.95512	15.3785	11.3859	8.86084	5.71484	2.45803	3.20537	2.53094	11.7429	12.4671	10.5914	12.9258	10.7291	15.828	5.37066	8.90619	5.53762	8.90619	16.7863	7.73657	3.94365	7.67923	7.55176	15.1485	14.0351	8.89549	3.4422	4.00125	4.77629	6.93316	9.91384	20.7696	3.38379	3.6679	4.92702	3.9606	7.94231	7.39111	7.50833	8.86326	10.215	9.65409	29.2655	27.9797	19.8569	21.9147	9.20239	20.5093	6.91141	8.61372	10.518	8.54415	7.67271	11.1591	7.34397	7.50413	5.91734	7.56493	6.77902	7.9763	5.64737	5.02763	8.98584	9.70418	9.74021	6.05004	6.23713	6.13639	4.10506	3.2151	3.06031	4.20919	3.59551	5.32837	4.5161	3.0455	3.30357	2.33782	3.76981	6.0443	5.77763	4.95281	5.83678	3.74976	6.55012	5.17296	3.8332	2.55693	2.792	2.79079	3.05455	3.25547	12.4673	5.68144	5.54168	32.6077	40.7539	17.31	32.822	38.3215	9.80534	27.8761	31.1192	7.82322	9.0213	5.34221	6.23436	6.31558	6.28496	5.52004	4.33296	4.90469	4.70804	10.4122	8.96734	8.97938	10.451	5.99211	5.04155	4.80805	6.0925	4.75293	5.80469	9.75277	8.43995	8.67655	25.0775	24.743	23.7889	26.6597	33.2271	29.3303	18.2042	21.56	22.1242	56.8924	54.8515	55.2905	38.2774	38.6809	32.623	27.8283	24.6026	23.9568	8.61911	11.3607	2.83684	2.29899	21.5848	14.7917	22.3794	25.616	11.4895	16.7055	13.4703	17.6305	3.74285	3.30662	3.25557	4.45417	8.47069	9.06741	8.92407	5.94322	5.29666	4.45483	3.90207	2.35134	2.92803	4.89248	3.96249	4.88739	4.95546	5.23259	6.54636	7.7985	6.72095	8.06732	10.2407	10.4794	9.88026	5.60058	7.47833	7.51965	7.50101	8.84162	6.41143	7.20115	5.95196	5.4159	6.99025	6.78786	7.09608	6.86826	4.73581	5.7422	7.90897	7.77067	28.864	17.5083	4.79477	4.93234	4.99688	3.79754	5.01157	1.33308	3.15435	2.56205	2.60737	1.71298	2.61746	2.40076	1.5745	3.06984	3.43859	1.97681	2.82826	2.741	1.8224	2.48154	2.99694	2.17699	2.12853	4.50477	2.39637	2.74559	20.7573	14.9999	29.8089	0	0.0920506	0.0487731	0.0227597	0.024764	0.02528	0.025705	0.0490028	0.0739046	56.6437	11.2142	8.39625	10.0954	9.6451	46.4971	23.9371	25.0624	39.5034	13.3515	5.00598	21.9075	19.8167	4.90399	7.35709	5.66876	5.95886	4.56365	4.49891	2.30907	5.77444	2.66173	2.84933	2.89112	2.64899	3.42887	3.48281	3.09685	2.62005	4.1657	5.15832	4.87792	5.18888	2.44151	2.54528	2.41872	2.73735	2.78687	2.59635	2.44949	2.24497	3.17968	3.22497	2.61101	5.14797	3.4819	2.29068	2.24976	2.60889	2.99562	2.29743	2.3342	2.04899	2.75565	2.89336	2.47708	2.18313	2.10111	2.21731	2.0981	2.30692	2.73128	2.88079	2.81528	2.91191	2.79731	2.32344	2.18501	2.34544	16.8958	12.5837	20.8006	24.4983	23.2158	11.6676	10.2123	35.6152	9.33774	10.6813	8.51449	13.9886	10.8315	31.2504	50.2692	3.42038	2.34391	2.35319	14.3337	8.26763	6.44347	5.79788	7.3733	11.2862	9.92712	14.3326	7.43023	5.53435	5.14637	6.35382	7.49686	3.99024	4.72573	6.17411	4.54878	5.23176	4.67849	4.67921	5.44405	3.44449	4.14704	4.61309	23.2728	27.6318	15.5085	16.41	30.6451	27.9674	21.4602	19.6024	36.5209	33.1882	12.9344	11.4488	36.8596	36.5514	32.546	34.4773	10.9254	12.1382	8.80806	12.054	23.6871	53.4806	2.2099	4.88511	8.17103	12.7753	12.4823	6.74326	38.5731	8.42476	5.7251	2.52855	2.9769	2.79957	2.59168	4.22259	2.7481	2.63	2.2538	3.72954	4.81807	4.49899	6.33806	31.569	71.6014	26.705	112.012	89.1589	23.8936	8.97018	6.38609	6.3162	6.33736	17.3769	18.4139	18.6383	6.83235	6.79048	6.83709	13.5823	11.753	11.477	8.17617	8.80247	34.1214	32.4989	36.2438	9.83804	4.90012	42.4529	4.13503	8.00416	9.50028	29.5063	4.32589	6.34698	5.68383	6.03527	12.9629	18.1961	8.16011	4.98286	6.24919	7.11739	5.68895	2.08454	1.67077	3.71046	3.64048	3.27176	4.86877	4.49809	5.00683	5.3769	5.42686	5.09954	5.05458	4.02154	4.04551	5.14885	3.88955	4.28048	5.51355	4.71338	4.86324	10.0509	12.875	17.335	13.4881	15.5653	7.66848	3.44167	2.28932	2.62936	2.95435	3.86174	2.9239	35.1154	3.53806	3.09694	4.53308	10.3428	4.87159	12.2911	22.1292	10.2998	8.06968	19.5471	15.3513	21.6219	17.7297	19.2491	21.3381	18.8542	21.247	4.32746	3.57064	3.50815	4.40823	5.2913	10.6946	13.2914	6.62698	5.87066	2.88948	2.74353	2.93876	19.7728	24.9738	33.7983	30.6657	23.4583	23.2037	21.8676	21.6007	20.7335	21.0424	23.2986	26.6573	9.13697	11.9462	10.1502	4.69009	3.67578	4.54614	3.85024	3.81432	3.69829	3.80753	3.39907	4.43694	4.65395	5.17159	4.47891	3.11141	4.07981	3.25857	4.29867	4.61555	4.20697	3.56135	4.144	2.88146	2.96412	3.09753	3.47569	3.83471	3.64623	7.63017	5.23842	7.75728	4.57764	2.1231	4.12628	3.47183	4.55485	6.33366	8.79209	18.9285	26.4166	9.76107	6.68888	36.4882	28.3549	40.675	16.6258	5.76901	9.08137	4.31023	11.6304	3.0387	4.08408	5.81656	4.00274	2.52461	4.21232	3.21375	3.48067	2.91836	10.0819	9.88889	8.94999	6.0261	5.50019	5.31236	3.50993	4.1875	2.83771	5.51578	3.82922	4.27193	3.99141	1.09108	1.21361	32.8597	7.10337	5.03679
CSS0023815.1	0.0893976	0.0674629	0.0425413	0.0321998	0	0.0397878	0	0	0	0.120474	0.215274	0.383901	0.0817907	0.104742	0.225941	0.421247	0.0789909	0.0886254	0.0896228	0.27118	0.104379	0	0	0	0	0	0	0	0	0	0.190896	0	0	0.0847432	0.356825	0	0	0	0.399408	0.118105	0.0458067	0.497834	0.0569556	0.13667	0	0.0899555	0.0441863	0.0951586	0.135161	0	0.0478327	0	0.042469	0.0348058	0.0505752	0.21055	0.0368454	0.0403633	0.0499106	0.0553869	0	0.131906	0.21514	0	0.186492	0.110892	0	0.0602999	0.104545	0.507262	0.308291	0	0.358176	0.0882245	0	0.599367	0.128981	0.433837	0.756954	0	0.136435	0	0.118254	0.1871	0.113077	0.0727799	0.100461	0.150935	0.0681124	0.0335626	0	0	0	0	0	0.0542127	0.149813	0	0	0.0428844	0	0	0	0	0	0	0	0	0	0.0456776	0.0409916	0.123822	0.0993062	0	0.0460323	0.0451677	0	0.118553	0	0	0	0.0861882	0.0726037	0	0	0	0.287276	0	0	0	0	0.126094	0	0	0	0	0	0	0.0510006	0.36852	0	0.0416302	1.5628	0.921977	0.499411	0.544019	0.650059	1.08544	0.355946	0.0529513	0.325198	0.138257	0.0934387	0.14261	0.433935	0.155085	0.501263	0.0902639	0	0.148133	0.183806	0.456805	0.238165	0.191038	0.346796	0.32717	0.11174	0.0963571	0.0273437	0	0.0348814	0.660533	0.0602856	0.0541379	0.110594	0.177176	0.0591559	0.0658674	0.234635	0	0.0575582	0	0	0.0632574	0	0.12523	0.0232074	0.445504	0	0.0582337	0.0478261	0.0865013	0.516631	0.137739	0.208826	0.0391334	0.309448	0	0.126286	0	0.126286	0.0734267	0.146867	0.166218	0.0752437	0	0.0392215	0.209852	0	0	0	0	0	0.0557411	0.0540218	0	0	0	0	0	0.0741298	0	0	0	0.0451375	0.141755	0.0948006	0	0	0	0	0.117026	0	0	0	0	0.117706	0.351468	0.117765	0.455715	0.248623	0.187661	0.237728	0.136449	0.317204	0.145225	0.318519	0.391342	0.374959	0.351745	0.346248	0.0579434	0.0592134	0.0461976	0	0	0	0	0	0	0	0	0	0.0496248	0	0.0450069	0.220398	0.13344	0.139442	0.298989	0.0468731	0.260186	0.0487809	0.0389084	0.161124	0	0.0207704	0.0548563	0	0.10747	0	0	0	0	0.0595733	0.280077	0	0.0478064	0.056613	0.176751	0.151327	0.217691	0.157689	0.271912	0.0574413	0	0.172147	0.0559574	0.184537	0	0.280314	0.104049	0.290416	0.0749058	0	0	0.275956	0.0251053	0.0962512	0.2083	0.111094	0.140757	0.159416	0.0404756	0.109831	0.0782355	0.100219	0.0851531	0.0579155	0.0393618	0.190399	0.373237	0.255566	0.113612	0.55029	0.786934	0.572558	0	0	0.293453	0.151922	0	0	0	0	0	0	0	0	0	0.16857	0.149164	0	0.198737	0	0.191736	0	0.061555	0	0.247472	0	0	0	0	0	0	0	0	0	0	0	0	0	0	0	0.117372	0	0	0	0	0.274049	0	0.0589466	0	0	0.125709	0	0	0	0.0556391	0	0	0.0734199	0	0.0921317	0	0.0427515	0.169747	0.0943036	0	0.127326	0.0785736	0	0	0.0452651	0	0.0433876	0.102201	0.073874	0.0416892	0.0850371	0.151092	0	0.0748682	0.0778563	0.0367699	0.110355	0.0818906	0.248062	0.064597	0.0428157	0.178191	0	0	0	0	0	0	0	0	0	0.120868	0	0	0.0485503	0	0.0616797	0	0.185267	0.058398	0.258679	0.120876	0.172043	0.16632	0	0.218749	0	0	0.0210241	0.0234706	0	0.0290267	1.39045	0.9763	0.651041	0.412289	0.118791	0.394685	0.490457	0.750141	0.645174	0.663039	0.1866	0.539583	0.989262	0.410991	0.782829	0.215889	0.0971237	0	0	0	0	0	0	0	0.0483004	0	0.0913731	0	0	0	0	0.142101	0.0417456	0	0	0	0.113555	0.0398798	0.0365098	0	0.0418139	0	0	0	0.0942014	0.0418467	0	0.0431612	0.52406	0.519152	0.77782	0.501582	0.268664	1.47535	0.652282	0.306735	0.756714	0.461916	0.332997	0.865661	1.08653	0.42222	0.446093	0.0553972	0.125108	0.0479373	0.111828	0.419092	0.347199	0.357769	0.326407	0.514363	0.260668	1.02444	0.478542	0.513843	0.118969	0.161377	0	0	0.429269	0	0	0.0926489	0	0	0.0847461	0	0.069608	0.0908626	0	0	0	0	0.11108	0.22199	0.0938315	0	0	0.0926544	0.152682	0	0	0	0	0	0	0	0.0616564	0	0.103521	0.102086	0.872635	0.677799	0.463164	0.723608	0.464062	0.776596	0.641808	0.552733	0.19931	0	0.0756209	0.642465	0.274928	0.359664	0.461873	0.0823914	0.386983	0.156016	0.123181	0.0799168	0.612773	0.0610283	0	0.0289271	0.139884	0.148312	0.148204	0	0	0	0	0	0	0	0.0738333	0.0845167	0.0858488	0.172612	0	0	0.0615413	0	0	0.217743	0.108697	0.231993	0.372214	0.216782	0.0361572	0.0969405	0.0354973	0.0516835	0	0	0	0.0381691	0.023695	0.0842289	0.0273459	0	0.133732	0.0901872	0.0605027	0.104967	0.12404	0	0.0201929	0.063154	0.27015	0.0892597	0.0901033	0.0407676	0.154606	0.0567503	0.104623	0.5359	0.0472606	0.10048	0	0.179742	0.123532	0	0.0835341	0.35733	0.0890278	0.0898086	0.0864005	0.0792878	0.256906	0.072219	0.0659556	0	0.218889	0.352522	0	0.127096	0.103619	0.0582814	0.0520993	0.626535	0.0409007	0	0	0.396003	0.0652062	0	0.137335	0	0	0.0758283	0	0	0	0.256141	0	0	0.015443	0	0	0	0.358651	0	0.405525	0.0958028	0.060754	0.130342	0	0	0	0.126241	0	0.0536598	0	0	0.057171	0	0	0.216229	0.171112	0.188165	0.0683611	0	0	0	0	0.0606298	0	0	0.339506	0.117822	0.0295371	0.0865607	0.241508	0.0542969	0.202955	0.0868366	0.226905	0.165724	0.204696	0.20354	0.091821	0.0626828	0.14932	0.185616	0.0781231	0.167325	0	0	0	0	0	0	0	0	0.0593481	0.0677269	0	0.0743903	0.137705	0.373203	0.0560431	0.0613902	0.0726533	0.0752268	0	0	0	0.0428434	0	0	0.163071	0	0	0	0.0606501	0	0	0	0	0.125598	0.0674599	0.0737387	0	0.245698	0.77709	0.122084	0.147686	0.0572819	0	0	0	0	0.113185	0.0921762	0.131746
CSS0049741.1	0.56094	1.32032	0.724532	0.744659	0.765181	0.918993	1.26627	0.903633	0.827029	0.921195	1.15668	0.6802	0.165308	0.161911	0.236173	0.260257	0.160063	0.155596	0.260516	0.493294	0.415196	0.268386	0.159095	0.222701	1.28254	0.57274	0	0.981955	0.633812	0.301888	0.328984	0.681919	0.409388	0.780687	1.26307	0.327502	0.422332	0.401074	1.4692	2.58327	1.84364	2.03608	1.56154	0.0651482	0.0685538	0.249833	0.108043	0.0904525	0.112688	0.17008	0.0701611	0.0936405	0.0800102	0.101457	0.159052	0.177285	0.15258	0.150094	0.183412	0.136805	0.120729	0.116487	0.188249	0.144782	0.0677471	0.598388	1.03347	0.692382	0.266065	0.318029	0.378659	0.64537	0.456857	0.464079	0.487055	0.303812	0.25048	0.224902	0.338424	0.298252	0.210696	0.426017	0.339199	0.441433	0.253495	0.224332	0.342929	0.451978	0.52871	0.402386	0.30052	0.231976	0.104704	0.114169	0.135212	0.164999	0.233319	0.158415	0.104546	0.0364843	0.150425	0.0306425	0.0709129	0.0822243	0.0482527	0.189956	0.159236	0.454931	0.520036	0.146508	0.149138	0.261147	0.181242	0.20965	0.158372	0.379913	0.380886	0.383227	0.525558	0.259762	0.327624	0.356318	0.372152	0.115635	0.0740296	0.150574	0.386264	0.184766	0.420419	0.0757606	0.716985	0.188638	0.18019	0.2145	0.0205921	0.107007	0.0849744	0.0766281	0.137248	0.0945494	0.541889	0.51246	0.625824	0.387861	0.173324	0.529844	0.60327	0.555819	0.578902	0.409008	0.461741	0.427132	0.4374	0.46924	0.684866	0.701301	0.207759	0.880103	0.659846	0.59337	0.693292	1.06326	0.75646	0.584406	1.24642	0.752366	0.592431	0.907449	0.496336	0.786734	0.328304	1.4617	0.4938	0.54594	0.489645	0.236775	0.418698	0.201108	0.82464	0.576916	0.65575	0.245596	0.373037	0.13268	0.68752	0.893355	1.04013	2.29476	0.445447	0.875809	0.8182	0.57846	0.733799	0.393999	0.554651	0.521149	0.77839	0.481376	0.747535	0.380688	0.747535	0.432951	0.319022	0.235246	0.623886	0.810153	0.653459	0.9416	0.309135	0.498201	0.710103	0.301786	0.337553	0.892449	0.81722	0.874748	1.02446	0.220458	0.28612	0.823921	0.400189	0.658347	0.301903	0.373439	0.375493	0.391519	0.191302	0.547732	0.598707	0.427451	0.776893	0.314699	0.452443	0.339923	0.235909	0.287468	0.316529	0.420066	0.290295	0.400234	0.555398	0.634855	0.470137	0.604158	0.424985	0.252556	0.23118	0.226147	0.139324	0.226897	0.442619	0.37345	0.487273	0.425654	0.785085	0.923696	0.232313	0.148159	0.514852	0.252948	0.325834	0.486766	0.599784	0.643777	0.440155	0.457779	0.689814	0.62944	0.470916	0.476525	0.586387	0.485764	0.414458	0.468515	0.53998	0.547673	0.372363	0.583919	0.23788	0.504754	0.0943135	0.151859	0.131628	0.258552	0.22365	0.169377	0.306944	0.393036	0.280354	0.36368	0.282886	0.426181	0.82035	0.605506	0.68462	0.217411	0.465626	0.454951	0.47437	1.00461	0.533454	0.857226	0.317259	0.386079	0.313627	0.326419	0.536388	0.506214	0.569359	0.480096	0.467545	0.654282	0.585801	0.527343	0.397754	0.399009	0.401463	0.2496	0.217367	0.14749	0.229031	0.0983564	0.109656	0.0434332	0.0903591	0.0557637	0.0120252	0.0900942	0.462072	0.775801	0.774555	0.663758	0.571283	0.988655	0.940807	0.963568	0.823242	0.892814	1.18155	1.02399	0.993023	0.542243	0.379887	0.411401	0.386344	0.487492	0.424936	0.478124	1.15616	1.29029	1.13867	0.641395	0.547816	0.588744	0.372535	0.410277	0.41563	0.551486	0.265121	0.224868	0.622781	0.522182	0.364224	0.387077	0.345096	0.299308	0.557877	0.223761	0.214086	0.208839	0.186959	0.338204	0.349743	0.271838	0.654453	0.280673	0.344488	0.544185	0.32913	0.123637	0.144459	0.165708	0.10259	0.548977	0.680418	0.668134	0.801995	0.750091	0.41739	0.87966	0.820204	0.705122	0.726067	0.93378	0.743359	0.43062	0.9287	0.71164	0.491264	0.553397	0.775121	0.375259	0.546565	0.594877	0.455136	0.525301	1.15437	0.536539	0.758815	0.396023	0.30795	0.362349	0.0557027	0.0403865	0.0321098	0	0.0325968	0.0221577	0.0338394	0.0321978	0.0216019	0.437788	0.34179	0.165865	0.0801276	0.108443	0.42188	0.451238	0.348125	0.316486	0.586834	0.717719	0.48298	0.499387	0.313943	0.250304	0.682282	0.686655	0.730268	0.604861	0.509889	0.377276	0.45839	0.700747	0.328142	0.547346	0.710582	0.524624	0.662614	0.820134	0.331504	0.435092	0.356357	0.298481	0.315546	1.04937	0.927841	0.879134	0.652216	0.554031	0.385895	0.661359	0.565883	0.27262	0.440771	0.414802	0.826564	0.579431	0.594956	0.561417	0.47399	0.486039	0.357158	0.668337	0.450978	0.455485	0.507251	0.496359	0.458522	0.601254	0.5639	0.440476	0.410501	0.637278	0.833011	0.503323	0.65761	0.498353	0.460239	0.424643	0.33379	0.264131	0.442264	0.307507	0.529041	0.300903	0.305597	0.326578	0.398026	0.520136	0.541568	0.339843	0.573588	0.282807	0.258108	0.999139	1.14489	0.621831	0.0714196	0.121811	0.126676	0.180248	0.150703	0.349606	0.664669	0.555208	0.57525	0.63665	0.63985	0.325474	0.382701	0.575347	0.300616	0.33829	0.526004	0.415244	0.765286	0.524758	0.417807	0.685044	0.842337	0.549771	0.0846925	0.212305	0.0222845	0.0444265	0.134872	0.224428	0.0787793	0.0591225	0.0399715	0.0797761	0	0.112783	0.361167	0.33711	0.0638663	0.234362	0.581544	0.366135	0.300235	0.408121	0.962538	0.610776	0.337148	0.528703	0.2658	0.517811	0.168021	0.443141	0.184145	0.86901	0.659231	0.0899045	0.204827	1.0842	0.857353	1.41485	1.12399	0.331278	0.35602	0.744203	0.759121	0.823813	1.73097	0.451313	0.328569	0.635277	0.5956	0.538424	0.27898	0.537701	0.415251	0.482314	0.318227	0.367038	0.350159	0.321542	0.66833	0.550919	0.557185	0.0919429	0.0940715	0.136051	0.552557	0.538799	0.0661138	0.0999063	0.110476	0.46293	0.656105	0.181844	0.400436	0.416796	0.262936	0.0810742	0.348441	0.255202	0.253644	0.608868	0.228327	0.467164	0.0674091	0.625235	1.09086	0.518737	0.325401	0.470453	0.298815	1.30811	1.04078	0.764236	0.726068	0.800178	0.786037	0.818536	0.939375	0.757047	0.642076	0.879904	0.74023	0.825726	0.875873	1.14146	0.0281123	0.0688482	0.047393	0.0354311	0.0998395	0.060398	0.455768	0.249189	0.280463	1.08328	0.990283	0.555145	0.787752	0.760248	0.234558	0.4523	0.773629	0.721055	0.750102	2.05209	0.137849	0.594774	0.471306	0.18962	0.197805	0.433821	0.632149	0.790358	0.654836	0.448267	0.573756	0.458861	0.70108	0.633951	0.229238	0.284129	0.214564	1.53686	0.114225	0.0889083	0.160744	0.14108	0.770248	0.344696	0.903994	0.293467	0.141156	0.314247	0.0782191	0.257954	0.104057	0.137969	0.103305	0.116163	0.244292	0.152382	0.121397	0.128993	0.246021	0.358276	0.671426	0.897462	0.836384	0.889678	0.833305	1.15744	0.897169	0.756261	0.0613501	0.0954736	0.133879	0.0808487	0.136282	0.0355314	0.110075	0.075364	0.0348595	0.0770888	0.0497246	0.0942232	0.146634	0.148684	0.0519525	0.094846	0.0774197	0.126107	0.390213	0.405088	0.159204	0.237616	0.0264917	0.0954484	0.177844	0.422202	0.585184	0.638697	0.104438	0.0151523	0.59852	0.621709	0.213046	0.42369	0.393977	0.136069	0.275092	0.329945	0.113242	0.579261	0.191473	0.0841255	2.21318	1.58374	0.978598	0.518358	0.885105	0.803074	0.690335	0.212671	0.486473	0.254669	0.284844	0.995913	0.464704	0.699192	0.748578	0.387192	0.661185	0.889245	1.0522	0.741348	0.180167	0.120328	0.553366	1.11503	1.72225
CSS0008886.1	12.9426	14.0053	10.8498	9.05833	11.1242	10.8435	11.4241	10.4611	11.7813	6.41698	9.04765	8.7829	4.73669	6.82611	7.22795	6.92082	6.19126	6.21729	4.45525	4.45911	6.3452	9.18251	8.20009	7.98078	15.1028	6.41966	3.70897	1.67104	8.15674	8.93272	10.0202	10.3833	9.08959	26.2342	21.8782	7.72866	7.69275	8.17861	19.5914	14.9408	19.8817	13.2935	10.6972	42.3992	50.7783	49.4053	54.111	14.2743	14.5802	6.89842	7.02072	6.71991	11.0548	10.0518	9.88711	13.8004	8.46435	8.20467	11.4035	6.60335	6.39449	12.9195	11.635	18.5071	47.2055	10.6041	10.5796	11.4742	11.0417	10.062	20.7054	23.5998	21.865	21.4158	19.5546	22.2316	10.8497	10.569	11.2958	12.0346	12.4772	9.64005	13.1926	9.82563	9.44844	6.70401	13.1926	13.7584	13.7402	11.3012	9.05827	10.1758	6.04088	8.28071	10.5757	13.0418	12.5652	12.5589	15.368	15.8203	10.3112	10.6657	6.74425	7.4798	7.39098	8.76698	10.9951	17.9761	15.2109	6.98402	6.40643	14.2805	12.3505	15.5329	16.6536	14.2828	14.2357	15.3933	16.1348	9.77381	15.3575	11.9215	14.0872	9.96034	9.08248	14.9565	16.7476	5.88381	14.8011	12.4423	28.3105	20.3398	9.03583	11.5358	9.26017	11.4252	9.17533	16.6717	10.672	7.64647	6.55734	5.41561	19.5304	14.801	12.7506	12.2379	20.377	14.552	17.8685	18.8731	15.0263	13.7247	14.1981	13.0401	11.046	10.442	10.4393	10.6525	10.1398	9.08075	7.2202	7.70175	7.9189	18.5916	17.9664	11.8362	13.6113	11.5015	13.713	10.4338	8.71814	12.9638	6.02722	4.49542	5.04257	11.5328	11.0798	11.8467	14.7652	12.959	10.9003	16.2026	11.8207	12.6855	13.6384	14.3073	15.9226	17.2745	4.77887	6.53691	5.68084	32.3764	35.2574	30.4811	27.9884	30.4051	34.4232	7.49487	8.65835	6.19948	8.65835	19.0331	10.2675	2.75631	5.53122	8.80661	11.472	11.6177	2.27148	5.82526	7.82749	6.40816	9.34479	21.1624	20.6415	6.5864	7.23302	6.07388	9.69374	16.5994	11.0926	22.9157	11.3673	12.172	11.4029	12.5633	11.8245	15.8349	15.9572	15.9693	16.4189	15.2936	15.6419	20.2283	20.3019	15.0021	20.3578	13.7078	15.7027	10.7262	19.6896	20.2202	18.5634	10.295	10.1167	15.2357	15.9638	15.5705	15.1472	13.649	13.6495	7.79547	8.08831	6.33191	9.10633	8.50591	6.19589	7.65821	6.04611	7.09229	6.98011	7.10169	18.6539	20.0146	18.4226	18.5246	11.9767	12.8045	11.0558	12.7881	13.059	9.40191	10.0942	11.1449	9.38564	7.8268	5.75535	5.4103	15.3471	11.4937	12.0699	10.9491	10.5659	13.8852	7.95741	6.94004	11.6162	12.2323	4.11597	9.99566	8.90183	11.1672	12.3472	12.6185	11.9915	4.27006	12.306	11.1662	9.79281	15.7908	13.5561	12.9115	4.75168	6.59235	3.78088	5.07925	12.2129	9.83283	10.9139	14.7925	14.4196	14.3707	16.5843	14.1492	12.9534	17.5893	17.6682	15.7252	4.78309	4.48995	4.5788	5.96283	5.23123	5.01713	2.91981	4.41906	3.54142	15.3735	27.9149	12.1494	4.73186	21.4509	32.3785	32.6939	47.102	34.9816	29.6722	31.3425	40.6182	5.57158	5.46234	5.92746	10.2612	10.7452	10.1316	10.5042	11.4963	10.6713	6.7209	7.06145	7.34079	4.84527	4.05309	4.15976	7.01877	7.33024	7.37167	10.6643	6.11059	4.79281	6.45993	10.8239	11.1386	9.84048	6.25368	10.5359	10.665	6.40611	7.31228	7.92038	5.57675	7.80023	7.94321	6.87345	14.4411	10.9359	10.2366	9.52089	8.68714	8.39739	8.66621	6.7936	8.07075	5.28589	6.76894	6.47565	7.87389	8.13057	2.14816	4.66864	5.20345	3.84491	3.22157	4.38495	3.37676	2.0202	5.15606	3.77615	3.80388	4.70485	4.78842	2.46101	3.05918	2.96508	3.86395	3.05858	13.0716	6.17461	6.43026	14.3285	13.5012	13.3092	0.0812951	0.0552539	0.0781003	0.0182547	0.0693727	0.0303122	0.0205765	0.0685157	0.0591055	20.7791	11.0148	4.62135	6.653	4.51551	22.2201	17.8726	17.8387	18.8073	22.4362	17.7026	24.2545	24.8275	16.5627	19.5584	13.8269	14.6217	13.6691	4.88847	4.63339	4.38609	5.18755	4.69284	4.70593	3.75575	5.1222	4.23881	4.72744	4.11835	4.23933	5.59428	4.67733	4.2169	4.53717	4.54585	4.18201	9.22993	5.32683	4.18286	3.01747	6.05464	6.05002	7.31187	6.7561	6.96805	7.79784	5.00517	4.97604	4.70803	6.92431	8.09694	6.46472	4.40536	3.88631	3.73064	7.10316	4.8877	5.22067	6.56332	10.0644	8.96677	9.43727	5.57827	6.46075	6.55806	8.87387	7.46772	6.01646	3.90684	10.4917	22.2311	14.5776	13.4816	16.5122	14.5143	13.6777	11.6383	11.0373	14.2253	12.7378	10.7081	9.38409	10.4703	12.6101	10.49	10.4588	6.23025	8.21094	6.59958	7.45469	6.69019	9.93796	11.7412	15.7133	14.4015	12.7512	13.1148	14.2843	13.9719	18.3719	14.829	15.3068	17.7487	17.5742	8.1539	12.4745	21.3294	13.5843	14.591	11.8969	14.138	3.02536	3.36205	2.37148	2.30327	4.49498	4.69167	3.36836	2.90443	5.56713	5.1559	3.4213	3.20996	6.92009	7.74824	3.56409	4.38116	4.48826	4.97811	13.1302	9.45254	15.0851	17.8744	5.98691	4.55653	7.77266	14.2825	5.95135	12.57	7.1577	12.4073	11.228	3.26424	6.2115	9.36757	9.46283	7.28694	7.12938	6.45033	5.83126	8.91568	10.1367	10.1666	14.2269	19.945	14.1901	15.9838	8.48344	14.6942	7.67464	10.7226	9.5401	7.81858	7.44536	11.3785	9.39126	8.85194	12.8543	12.2387	12.1313	11.268	9.42599	10.1471	11.1711	9.78939	6.97147	6.90264	6.98961	17.278	13.3628	9.50189	12.2652	13.8173	6.39099	10.8807	10.8688	20.9157	16.8094	24.9254	6.41576	7.65365	3.98135	8.98552	9.49214	7.7224	10.5877	5.88003	8.82698	20.918	21.2639	12.6121	11.8274	13.9792	13.7073	12.9919	12.7804	14.9658	12.0314	12.3666	11.9067	11.5747	12.9358	13.1692	11.3438	4.76932	5.84909	2.42109	6.39561	5.17331	12.265	7.76906	14.7372	17.614	15.0302	17.1989	12.8599	20.6484	14.5211	16.6225	5.10141	4.5601	5.16861	24.7898	2.79347	9.39535	11.7785	4.51867	14.5317	21.3019	15.1727	19.0785	14.344	17.1133	14.1781	17.8949	12.396	6.4381	5.03371	5.76639	4.8594	18.4675	5.51635	5.72495	6.32265	6.73617	4.68967	3.63786	15.2986	4.61721	3.55957	3.7834	2.6344	4.36245	3.44544	2.98242	2.80916	3.23115	3.15713	3.04064	2.77374	9.64209	19.2669	20.1344	7.17487	6.49467	8.78744	7.70183	8.77762	8.26544	8.79775	7.60439	7.52939	10.4067	9.21033	9.29023	5.77132	7.50077	5.39677	7.34618	6.61915	7.24349	6.00118	8.82175	5.47418	5.98614	5.75916	8.46458	9.14848	8.19285	15.0522	12.6999	10.032	9.70714	2.22082	3.32236	5.22168	11.0983	12.87	15.7926	9.9001	10.7303	13.3469	13.7838	7.50933	8.45027	13.2604	6.82865	7.54679	11.1275	5.63105	11.9008	6.6346	2.7136	17.1632	20.642	15.4303	14.7138	11.0404	13.8038	13.052	7.44438	9.57796	7.65062	14.889	14.8549	15.4016	15.8769	29.8528	13.554	13.9716	6.00171	5.6374	5.03967	3.50302	2.32116	21.4315	24.0383	20.7324
CSS0027823.1	0.0582795	0.02932	0	0	0	0	0	0	0	0	0	0	0	0	0	0	0	0	0	0	0	0	0	0	0	0	0	0	0	0	0	0	0	0	0	0	0.036858	0	0.12858	0	0	0	0	0	0	0	0	0	0	0	0	0	0	0	0	0	0	0	0	0	0	0	0	0	0	0	0	0.0371149	0	0	0	0	0	0	0	0	0	0	0	0	0	0.0321384	0	0	0	0	0	0	0	0	0	0	0.0290441	0	0	0.0113739	0	0	0	0	0	0	0	0	0	0	0	0	0	0	0.0269009	0	0	0	0	0	0	0	0	0	0	0	0	0	0	0	0	0	0	0	0	0	0	0	0	0	0	0	0	0	0.0354022	0	0.428228	0.122474	0.110082	0.120451	0.0614834	0.603722	0	0	0	0	0	0	0	0	0	0	0	0	0.0288662	0	0.0249636	0	0	0	0	0	0.0356515	0	0	0	0	0	0	0	0	0	0	0	0	0	0	0	0	0	0	0	0	0	0	0	0	0	0	0	0	0	0	0	0	0	0	0	0	0	0.0265873	0	0.0370807	0	0	0	0	0	0	0	0	0	0	0	0	0	0	0	0	0	0	0	0	0	0	0	0	0	0	0	0	0.0763757	0	0	0	0	0	0	0	0	0	0	0	0	0	0	0	0	0	0	0	0.0391973	0	0	0	0.128057	0	0	0	0	0	0	0	0	0	0.0270592	0	0	0	0	0.027081	0.0357616	0	0	0	0	0	0	0	0	0	0	0	0	0	0.0341446	0	0	0	0	0	0	0	0	0	0	0.0298412	0	0	0	0	0	0	0	0.044519	0	0.0159707	0	0.032775	0	0	0.0256393	0	0.0235919	0	0	0	0	0.167397	0.402312	0.153192	0	0	0	0	0	0	0	0	0	0	0	0	0.0293997	0	0	0	0.0820117	0	0	0	0	0.0370597	0	0	0	0	0	0.0310036	0	0	0	0.103497	0.0947457	0	0	0.0820521	0	0	0	0.0737764	0	0	0	0	0	0	0.0352482	0	0	0	0	0	0.0691578	0	0	0	0.0301443	0.0306395	0	0.0282844	0	0	0	0.0548357	0	0	0	0	0	0	0	0	0	0	0	0	0	0	0	0	0.0504731	0	0	0	0	9.319	9.49544	9.78633	8.33064	10.6513	9.67727	8.25949	8.58408	9.21274	0	0	0	0	0.038133	0	0	0	0	0	0.111595	0	0	0	0	0	0	0	0	0	0	0	0	0	0	0	0	0	0	0	0	0	0	0	0.0360034	0	0	0	0	0.0361986	0	0	0	0	0	0	0.0533709	0.0289174	0.0562089	0	0	0	0	0	0.024323	0.0516064	0	0	0	0.0230405	0	0	0.0303514	0	0.0285193	0	0.0264222	0.0583104	0	0	0	0	0	0	0.0427848	0	0	0	0	0	0	0	0	0	0	0	0	0.641008	1.46329	1.64245	0.654067	0.242649	0.261812	0.414715	0.828405	0.0381657	0	0	0	0	0.0597763	0	0.0517955	0	0	0	0	0	0	0	0	0.379394	0.126797	0.539585	1.00861	0.207286	0.207073	0.771846	0.534528	0.0593921	0.0593164	0.337998	0.582795	0	0	0	0.0639735	0.322743	0.257991	0.0408101	0.0415116	0.0689739	0	0.0129279	0	0	0	0.649816	0	0	0	0.0617137	0	0	0	0	0.0246525	0	0	0	0	0	0	0	0	0	0	0	0	0	0	0	0	0	0	0	0	0	0	0.0526912	0	0	0	0	0	0.270392	0.305892	0.271039	0	0.010726	0	0	0	0	0.303239	0	0	0	0	0.0308942	0.027455	0	0.0957297	0.1918	0.0783924	0.0887458	0.0684295	0.0404317	0.100142	0.0526561	0.0548946	0	0.072195	0.0546095	0.0991612	0.0932629	0.135297	0	0.176455	0.0571809	0.0608099	0.163395	0.216146	0	0	0	1.03327	1.62573	0.409904	0	0	0	0.0636028	0	0.0393895	0	0.0558247	0	0	0.0935512	0	0	0.436813	0.66158	0	0	0.119954	0.0432787	0	0	0	0	0	0	0	0	0	0	0	0	0	0	0	0.23381	0.164166	0	0	0	0	0	0	0	0	0	0	0	0	0	0	0	0	0.0206064	0	0	0	0	0	0	0	0	0	0	0	0	0	0	0	0	0	0	0	0	0	0	0	0	0	0	0	0	0.0736523	0	0	0	0	0.0862275	0	0.0386898	0	0	0	0.042823	0	0	0	0.0900945	0.139946	0.200067	0.169384	0.282371	0.0279302	0	0.0978915	0.109194	0.0503227	0.0412584	0	0.0380085	0.038359	0.0264981	0	0	0	0	0	0	0.0753125	0.0436894	0.0751968	0	0.0682354	0.0337627	0.0326178	0	0	0	0	0.111398
CSS0036568.1	16.0544	26.3903	21.4246	13.8783	14.503	14.6645	19.7028	14.7907	18.8667	21.7247	28.1693	23.7393	6.4543	14.3357	11.9395	12.5898	10.1283	12.2443	13.4273	9.56791	18.43	17.5781	10.7051	19.0733	5.7685	21.6678	9.24172	44.8802	13.7101	21.4309	19.2903	9.84373	15.4639	23.3082	33.9132	19.2333	16.2454	23.271	37.1703	30.7326	34.0267	42.2008	37.1146	13.54	14.6318	14.08	14.8668	12.0165	10.7487	8.93111	9.81664	8.78838	10.3733	10.005	8.40596	12.2727	12.147	10.9271	12.7821	8.77724	8.8388	9.98458	11.8433	12.6894	14.6711	18.5432	20.9975	17.4756	11.1385	11.5578	11.6979	9.15387	10.7628	11.9668	11.4103	11.2029	11.7792	12.0199	11.5998	12.9179	19.3593	19.1128	17.2785	22.5075	17.563	19.3972	18.8579	19.4808	22.4913	19.5757	16.9029	19.9371	14.5816	15.0964	15.0725	17.9394	13.4001	17.3972	10.9446	7.35635	14.3853	10.4864	11.7752	14.4253	11.9645	14.7039	14.1786	22.7107	25.5747	20.7438	19.896	22.872	23.3796	23.6715	24.6736	24.9292	23.4682	24.7363	23.4509	19.3001	24.7177	24.0227	24.7573	18.6433	18.3861	22.7336	25.3466	16.3552	25.7013	21.8162	23.316	23.6449	23.9735	24.3925	25.6604	21.2648	18.0604	18.2715	11.7109	12.7092	21.2098	15.8081	23.8492	25.9301	13.9019	22.421	22.405	26.3055	16.1533	15.5173	15.5911	13.5047	13.6376	13.9378	14.4153	15.2636	11.2868	18.4023	16.0998	14.6609	17.1027	17.4868	18.6621	21.3799	34.2781	21.4022	19.3751	21.0251	15.8417	21.9063	18.5746	40.8015	34.0722	35.7507	38.3	18.4385	16.2732	17.8542	26.4165	28.5387	24.467	13.5257	19.1797	17.4939	19.0829	17.5189	23.3934	37.7853	19.018	20.7735	22.0251	20.4619	20.4578	19.2661	21.4016	20.8999	22.9642	22.5332	19.2874	21.0291	19.2874	18.0655	17.9257	11.1847	21.3852	26.3944	22.7513	29.0737	11.72	36.7937	34.8071	30.3607	28.0317	31.4673	32.9101	34.9188	29.3868	25.4599	24.4762	24.9768	20.2232	27.3731	22.66	17.2946	19.0499	13.4276	12.5861	24.1156	24.0764	24.6672	23.3141	22.9348	27.541	25.3274	27.6728	25.4955	26.7444	22.8689	26.8496	25.8546	27.2134	25.5254	23.2149	26.8528	25.5145	26.5033	27.2382	30.9102	26.4149	23.4308	25.665	31.8951	28.8881	31.8602	28.4361	21.0278	26.3293	27.7018	26.4723	19.0221	26.8422	27.6616	22.1512	21.2608	21.978	22.3689	13.539	13.5558	13.0832	14.7495	14.1219	12.0213	11.6933	12.5698	13.9981	19.5301	19.607	21.8871	16.7353	19.4641	20.1628	16.1547	19.8811	17.7547	19.7411	18.3848	15.614	12.1593	14.5349	16.8037	16.0509	15.2634	18.8116	17.1888	20.4071	13.7015	14.7108	16.9871	16.4709	13.1262	15.7225	16.0334	15.9401	14.6216	13.2861	18.897	17.3662	19.1515	14.552	22.0711	19.6865	20.0548	17.0203	22.2827	21.2356	12.0458	13.2369	13.8422	15.6078	12.3216	15.0622	11.6201	10.5079	9.39229	9.06598	8.37427	9.04009	17.2788	13.6096	23.5416	24.5846	23.7436	24.6821	22.6777	26.9524	18.2001	19.7599	21.448	27.3205	26.2662	28.1313	25.8742	24.8723	21.0711	18.0327	18.9404	32.7905	35.9776	37.8974	35.6048	38.4345	37.5917	35.4303	37.8569	32.0909	27.7052	32.5879	31.1731	25.5636	23.2421	28.5647	33.3425	34.7723	31.4135	33.6102	29.2498	24.4024	14.4484	29.6752	15.5233	17.7331	22.3198	20.6726	19.0585	22.1864	23.8387	23.7643	21.6237	22.282	30.1759	29.9247	13.1683	15.6752	41.1821	36.8608	37.0902	36.2186	36.9612	13.9775	20.5406	17.3638	15.2349	10.5298	17.2309	11.9483	13.0441	21.2794	14.3082	10.4671	13.3953	20.0373	12.5109	11.0353	10.0413	13.0443	8.00273	37.2911	18.5091	16.5955	22.5214	22.4923	21.991	2.64002	3.39103	3.01177	2.5701	3.68579	3.50283	3.2899	3.06765	3.4488	22.3453	15.2682	10.1312	10.5741	10.6268	30.9231	35.6645	27.5545	26.1714	22.1837	22.8855	21.6753	23.459	18.573	16.7412	21.6632	23.7775	22.8342	28.3685	26.5026	21.9162	21.2784	20.6252	18.8471	18.7477	21.9577	23.1752	19.2008	22.6564	15.9211	18.6435	17.8744	18.8294	17.5821	24.2961	23.6027	23.5052	29.2764	22.1956	21.3624	23.3284	26.0657	22.9151	19.2258	19.9859	26.9531	21.6993	23.3187	21.7546	20.8188	18.2546	21.0741	18.4263	20.7179	24.326	19.4383	22.0787	17.6943	19.9997	18.348	18.5242	17.6749	27.7888	28.8936	26.9865	19.1233	19.6282	22.9647	23.5441	12.6409	14.1561	11.8755	11.6804	13.2296	14.1018	11.8464	12.51	15.0657	14.5594	13.7031	13.4199	10.9792	12.6279	14.1274	23.2707	25.1391	24.1611	13.2931	10.0154	9.5396	15.6744	15.7428	15.5424	24.4056	24.5245	28.6123	25.1092	26.8456	22.7436	24.4928	22.9818	24.5096	30.9559	25.2509	29.2979	31.9973	33.9557	32.4895	33.416	33.534	31.6418	10.3063	12.5523	12.43	10.6803	12.4601	12.6173	12.6539	12.2969	11.7422	13.6612	10.6434	11.5261	19.3839	16.6807	11.292	13.23	19.4264	18.4713	23.7186	24.7031	27.8608	23.0912	29.8424	38.4605	17.6099	30.9693	13.3878	29.211	15.2186	17.3551	14.7995	7.17832	10.5466	18.1129	16.338	19.4619	18.3247	13.0561	14.2965	18.3423	20.2941	20.4045	46.3031	20.1564	11.1025	15.8104	9.53869	13.2246	14.2565	31.7988	20.484	20.9408	22.0992	21.2638	20.3981	19.6278	28.576	29.0034	29.1624	18.2916	14.8363	16.7131	32.2485	32.3659	9.1363	12.5323	10.4364	20.4916	20.2221	8.50664	12.5895	8.66607	10.6635	8.83765	21.776	16.4548	20.4621	19.4518	23.7739	28.9042	26.6257	21.5745	23.4524	18.3792	22.1559	7.45823	9.1766	26.1322	21.9945	21.368	25.8246	27.5362	29.617	28.1667	28.4543	30.9219	28.584	31.2206	29.765	25.6657	26.2303	30.7423	9.9784	7.60973	8.96787	5.60408	9.07385	9.74826	16.7073	12.3275	13.2361	30.7974	14.6255	11.2281	23.8752	36.7592	19.5153	11.6269	28.7938	27.8682	27.8573	27.2881	10.7717	9.68197	13.6735	16.8186	31.6663	12.8339	14.0473	11.2314	11.7213	12.9008	12.7382	8.89711	10.6823	20.7617	20.3215	21.0145	17.8216	30.137	19.9989	20.9616	14.0951	15.7299	17.2832	14.7046	22.796	17.2868	19.4809	18.2765	18.7089	15.9774	15.7694	17.3733	17.3068	18.5774	15.2799	16.6206	17.7915	23.8518	22.9367	26.0767	28.5189	32.0195	32.1979	32.3876	30.8345	35.4056	32.4915	30.8452	11.2048	9.05894	11.1798	10.1383	12.8607	12.1166	13.0324	10.9173	10.6061	11.1629	11.6271	9.79382	12.7767	13.264	11.5135	14.6391	11.2317	11.7683	13.8226	10.8062	7.25384	7.95714	2.89218	2.49424	6.26537	12.7491	12.1408	26.4984	20.9221	16.5508	26.8256	24.4199	15.9228	13.9262	17.2567	22.3081	16.5852	14.9314	12.7247	20.6958	3.38978	8.38304	39.4062	35.4222	13.9846	12.5331	20.2295	17.8225	18.2031	14.8893	16.947	11.481	21.3327	26.4733	16.9541	24.1664	35.1496	20.5044	25.4012	31.6204	33.7335	32.6621	13.1754	12.0189	13.9484	22.5983	37.8447
CSS0017645.1	28.5564	27.7775	25.1738	11.9856	16.4442	16.3861	21.4627	18.7747	21.3526	25.4677	24.326	13.8533	9.80382	18.9821	22.3205	14.0336	14.0912	13.1574	11.3125	10.1268	17.9689	12.8139	15.6743	14.9105	4.70985	14.9579	12.197	18.6078	14.9553	15.8224	19.0143	19.8497	15.9534	33.7642	33.3519	31.8672	32.3641	29.9436	32.8576	33.0322	28.1949	32.3755	29.7468	27.5965	27.8751	28.3132	29.3565	30.1956	28.0608	31.4953	30.5931	31.2842	27.4839	26.0141	24.8446	28.252	22.8686	23.5832	26.9224	24.3677	25.687	24.0449	26.9399	28.5667	28.8603	21.4254	24.1836	25.5046	30.5505	28.1645	28.7483	29.0313	28.9029	24.8632	22.0485	24.9942	37.0584	28.6007	41.1226	38.5351	46.3528	40.9632	39.8897	50.6841	47.8246	49.6592	39.2138	40.4042	41.1417	42.9101	47.7839	38.0762	25.3033	27.2087	27.4889	31.2603	26.3524	32.6804	28.9082	22.0747	26.7427	23.6236	19.9176	24.456	19.7773	26.0431	26.754	26.861	30.2847	39.8704	37.6585	40.0221	38.3889	42.5729	42.7498	26.277	24.3004	31.6316	29.3695	22.5159	28.111	42.9008	41.4724	25.8988	29.6679	34.812	45.826	24.5005	46.4438	29.5696	32.4447	31.2568	30.0878	37.3633	23.5081	33.5924	41.7817	26.3453	25.583	25.1936	24.1229	18.4945	36.7656	40.6942	60.9689	58.0449	41.9827	46.327	29.0439	28.7038	26.0416	19.9549	19.5596	18.2704	16.8732	17.3195	14.5678	17.4356	17.9016	18.0764	19.2613	19.2039	17.389	32.5568	33.4942	22.3914	19.9701	22.3312	41.1987	34.2233	38.7373	31.8535	28.2375	33.6079	33.4974	25.3225	25.724	23.4477	25.9106	23.0429	23.5627	25.179	29.6223	25.5492	33.1871	30.9768	31.7101	31.5925	19.2307	20.0019	21.7422	29.3639	29.7184	29.1164	30.5164	28.147	34.2495	27.685	25.6842	24.4548	25.6842	30.906	23.5271	6.49979	16.0685	16.8585	27.2199	19.0565	7.7673	32.6014	37.236	31.8167	37.2134	38.5726	40.8226	28.5564	27.8292	28.1759	32.1715	33.0468	29.5001	38.8926	30.5159	30.248	28.1416	46.9209	48.5403	38.4431	36.0988	36.749	35.9522	36.3342	33.1921	37.5622	34.6267	32.2804	40.475	33.5673	32.7173	32.1842	30.2977	30.1386	27.288	31.064	29.3973	28.0338	33.055	35.4372	25.0287	24.1726	23.6144	27.7203	23.5661	23.9065	32.7327	26.3437	31.8235	31.1997	27.7975	25.2924	20.3417	22.4911	24.7149	25.3495	29.5777	26.5712	17.9051	18.5008	16.7934	17.9951	18.6696	16.3455	16.5194	16.4337	16.7272	38.8288	31.4257	34.6088	30.876	39.9022	23.1568	23.9545	34.0958	20.025	61.3512	55.248	20.4327	21.4859	17.6731	20.0898	19.824	19.2702	22.9931	20.4784	22.5129	17.8492	27.2386	26.4903	25.4838	27.8584	22.0505	20.8234	18.5931	23.1655	16.0466	22.9047	19.1533	24.4685	18.7591	36.8803	35.6746	36.1114	25.6533	38.9076	36.0743	29.7334	32.6178	29.9205	48.7267	47.4053	44.7002	42.2639	41.2787	38.8349	43.0976	44.7524	42.3578	35.193	28.4677	19.0072	18.6647	25.3019	31.6067	36.9886	47.7816	36.5143	35.7395	32.3373	41.7116	31.0479	31.6027	29.6393	36.5606	34.7754	33.7554	36.5523	30.3114	33.8165	36.0264	39.1846	41.0168	31.9225	27.4267	27.2173	36.1746	34.1858	37.0397	39.2514	28.1495	24.5388	28.9615	49.0403	49.2875	46.2452	43.3929	40.6299	40.2642	32.6069	30.0635	33.5309	29.8547	33.3332	37.4864	33.2792	57.0159	45.6476	45.5757	36.8394	35.163	33.378	29.1932	38.8618	25.1627	39.2359	42.4172	40.1012	41.9122	43.0916	10.2858	22.6479	16.5272	18.3747	15.7089	19.1997	17.1277	10.2338	18.444	20.3615	13.384	17.7252	17.0249	11.0896	19.8233	15.0074	16.1849	13.3408	31.7421	16.1767	15.7578	27.7563	26.5462	32.9687	7.83351	6.88777	8.03911	7.57467	6.73345	7.6168	7.583	7.73361	7.06885	52.277	26.1228	16.26	14.9004	15.7712	51.8928	42.8905	48.6185	39.7655	36.5344	27.4013	43.9765	39.1015	25.9025	25.91	32.8628	31.7459	29.1508	32.3683	29.7727	38.027	19.5922	22.1186	21.6849	21.9287	22.7888	21.5995	23.9956	24.3579	22.9086	22.9735	25.4592	22.5631	24.6611	27.5447	23.7925	21.2231	24.6687	18.866	20.804	17.4263	16.7173	16.2981	16.7401	18.132	18.6581	19.0006	20.4029	20.8279	17.9923	21.7139	21.5768	20.9032	21.5683	17.6024	17.7513	21.4978	16.0602	17.4708	18.5082	15.2385	18.278	21.3628	19.0635	20.7941	18.0329	19.5748	18.9384	18.0063	39.9394	39.3857	44.8948	41.1285	34.0315	27.2601	28.3239	33.6233	34.7784	34.2107	34.0555	35.9124	36.0071	29.8069	37.7281	25.638	24.2717	16.4973	36.0103	31.0419	29.2569	30.9559	31.4028	33.5951	40.2393	40.8203	39.3052	32.0778	31.4039	31.073	40.2681	28.1171	24.8345	29.3737	27.8987	28.5294	31.7868	32.2063	33.2959	27.701	27.5415	26.7136	34.3943	35.2853	28.2683	28.0672	36.5853	38.2752	26.2411	27.2086	35.1617	33.1684	33.8534	34.6918	33.3703	32.401	39.7374	39.041	33.3551	31.0763	32.8155	32.9612	37.7037	35.0325	29.6717	27.2	61.7255	37.6124	38.902	38.2069	40.5669	17.9328	14.9336	5.96308	10.661	13.1301	14.9277	15.147	15.9156	17.592	14.6816	25.8155	25.7979	26.7004	31.4178	76.5126	58.3564	65.7811	86.3364	92.9977	65.1099	27.5865	27.9268	26.27	26.6669	31.5826	28.9016	28.2572	29.3014	29.3512	26.2439	27.26	24.9212	23.3992	27.0114	27.8806	22.5086	23.4472	22.5282	36.6704	16.957	30.5009	14.7192	15.8422	28.3352	35.4075	25.1516	31.8638	27.0628	29.7447	39.9564	38.199	42.8596	39.1754	43.8756	29.1081	37.7136	16.8262	19.724	36.2554	36.105	37.1608	30.9248	30.357	32.3496	30.6829	34.8172	33.6083	34.7591	33.3449	31.8921	29.6634	31.3824	34.778	35.0208	33.579	36.6168	41.7943	42.0987	58.2025	34.523	33.0869	22.7343	29.3809	17.2755	21.6542	26.3338	30.8554	25.7619	36.6304	23.7927	23.2773	25.3186	78.0843	17.4148	28.243	38.4961	19.6654	42.7165	34.6626	43.5488	41.6423	40.8696	34.219	34.7835	37.2555	39.6985	27.3402	33.6971	34.2754	35.2165	29.2997	32.8097	34.1801	27.4547	28.6351	18.2875	16.1361	26.4845	30.7437	31.5032	34.2344	28.5662	31.7319	26.7534	26.2431	22.2126	29.6342	30.001	24.1762	30.9553	36.0433	50.997	45.8944	40.3984	39.8722	39.5815	37.9917	43.2359	41.1534	44.9964	40.384	16.3716	20.094	19.1953	19.2024	16.0099	16.6824	16.2631	17.2363	16.2252	15.8038	14.351	18.0571	16.3303	18.1663	15.5478	17.0885	18.1263	18.1357	41.6411	41.2235	46.8053	41.1742	26.4466	26.5563	38.5212	29.95	32.0044	24.5584	59.9411	58.4069	21.9798	21.4449	20.1122	24.8089	28.9092	45.9303	25.5228	26.8714	17.7228	31.4569	11.9612	12.6009	31.7215	31.2198	20.135	19.4258	21.2203	20.0738	17.7353	28.042	23.2076	21.5777	25.1996	25.103	25.4337	21.4596	25.1125	20.7058	34.4725	31.5681	30.7251	28.061	14.8517	9.19342	47.8562	33.3881	34.8839
CSS0016232.1	0	0.629091	0.0212447	0.0387532	0.0721675	0.0471896	0.17688	0.165229	0.156677	0.360361	0	0.409126	0.136399	0.103305	0.156081	0.177785	0.344487	0.377932	0.357373	0.335214	0.37891	0.607845	0.560045	0.634922	0.0296288	3.95533	3.45001	0	1.19552	0.337335	0.838272	0.684153	0.490242	0.282144	1.31116	0	0	0.00627215	0	1.5893	0	1.11998	0	0	0	0	0	0	0	0	0	0	0	0	0	0	0	0	0	0	0	0	0	0	0	0	0	0	0	0	0	0	0	0	0	0	0	0	0	0	0.200899	0	0.338424	0.359888	0	0.292259	0.0624302	0	0.0856864	0.00559171	0	0	0.143109	0.273285	0	0.524005	0.428559	0.493452	0.125435	0.300265	0	0.275826	0.106451	0.0462309	0.0868747	0.237014	0	0.0459453	0.0525947	0.185985	0.124378	0.166083	0.0839326	0.169468	0.328319	0.12179	0.0148565	0.188976	0.0735074	0.0897376	0.0735976	0.0732676	0.249922	0.058097	0	0	0	0	0	0	0	0	0	0.108017	0	0	0	0	0	0	0	0	0.700658	0	0.0569631	0.0312975	0.0637028	0.252146	0	0	0	0	0.0145871	0.0734663	0.0498716	0.0323701	0	0	0.0295608	0.0460851	0.014265	0.0712479	0.0123469	0	0.0135527	0.266788	0	0.0151201	0.0546352	0.0589314	0.0232259	0.0148979	0	0	0	0	0	0	0	0	0	0	0	0	0.317566	0.285293	0.239517	0.670396	0.716032	0.757168	0.740271	0.133755	0.0870779	0.296351	0.117097	0.108511	0.142517	0.435311	0.0581037	0.319441	0.0581037	0.0987924	0.0336723	0.134897	0.0751518	0.189996	0.169234	0.302483	0.137866	0.829454	1.10238	0.829496	1.11157	0.593244	0.390483	0.624074	0.434144	0.780272	0.449737	0.932119	0.247599	0.622559	0.34308	0.160419	0.165772	0.125777	0.157882	0	0	0	0	0.0389609	0	0.0390811	0	0	0.0392437	0	0	0.406694	0.152029	0.101244	0.0869862	0.620904	0.472275	0	0	0	0	0.0427391	0	0.0317271	0	0	0	0	0	0	0	0	0	0	0	0	0	0.03019	0.0225616	0	0	0.0187999	0.0148786	0	0	0	0	0.0332101	0.02766	0	0.285173	1.00282	0.401695	0.3374	0.0883745	0.100687	0	0.173287	0.419118	0.0647068	0	0	0	0	0	0	0	0	0	0	0	0	0	0	0	0	0	0	0	0	0	0	0	0	0	0	0	0	0	0	0	0	0	0	0	0	0	0	0	0	0	0	0.0155396	0	0	0	0	0	0	0.0700138	0	0	0	0	0	0	0	0	0	0.0555074	0	0	0	0.017541	0.0165037	0	0	0	0	0	0	0	0	0	0	0	0	0	0	0	0	0	0	0	0	0	0	0.0384155	0	0	0	0	0	0	0	0	0	0	0	0	0	0	0	0	0	0	0	0	0	0	0	0	0	0	0	0	0	0	1.21149	0	0	0.337779	0.270679	0.263776	0.0164569	0.0447634	0.0158155	0	0.0160572	0.0491388	0.0333372	0.0793523	0.0159661	0.500544	0.0720293	0.0941219	0	0.0798606	0.665103	0.391588	0.64216	0.284152	0.216162	0.668508	0.260128	0.485433	0.552937	0.492792	0.0152681	0	0.00699947	0	0	0.0193727	0	0	0	0.0175922	0	0	0	0.0172106	0	0	0	0.0204508	0	0	0	0	0	0	0	0	0	0	0	0	0	0	0	0	0	0	0	0	0	0	0	0	0	0	0	0	0	0	0	0	0	0	0	0	0	0	0	0	0	0	0	0	0.0186006	0.0370206	0	0	0	0	0	0.473364	0.507182	0	0	0	0	0.014216	0	0	0	0.0218461	0	0.0147176	0	0	0.029924	0.0305272	0	0.0264515	0	0	0.0252654	0	0	0	0	0.0302505	0	0	0	0	0	0	0	0	0	0	0	0	0	0	0	0	0	0	0	0	0	0	0	0	0	0.00685108	0	0.00696432	0.00667489	0	0	0	0	0	0	0	0	0	0	0	0	0.00886879	0	0.0305024	0.0184203	0	0	0	0.0197364	0.0219245	0	0	0	0	0	0	0	0	0.0255245	0	0.020289	0.0560234	0.0181755	0	0	0	0.0498906	0	0.00534219	0	0	0	0.00542504	0	0	0	0	0	2.15361	1.99847	0.901693	0.554513	0.890459	0.400569	0.765628	0.361421	0.495553	1.01664	0.619049	0.777947	1.69845	1.31772	0.956174	1.15669	1.41132	1.37691	1.15711	1.70126	1.123	1.17983	1.64195	1.7	0	0	0	0.237019	0	0.284559	0.216054	0.31754	0	1.09425	0.636792	0.543127	1.15636	1.05979	0.549851	0.525218	0.833039	0.697744	0.74945	5.71771	0.922529	1.18073	0.859087	0.620888	0.629863	0.67112	1.05649	0.397683	0.616544	0.62415	0.590736	0.749874	0.688377	0.850619	0.0111661	0	0.00514623	0	0.127923	0.0880574	0.0398015	0.0421002	0	0	0	0	0	0	0	0	0	0	0	0.0192766	0	0	0.0181332	0	0.0196671	0	0	0	0	0.0257639	0.0742797	0	0	0	0	0	0.019041	0.00931371	0.00850278	0	0	0	0	0	0	0	0	0	0	0	0	0	0.0483098	0.0188068	0	0	0	0	0	0.0380146	0.118551	0.0208792	0.067396	0	0	0.0456589	0	0	0	0	0.744397	0.599752	0.775097	0.879595	0.123457	0.474926	1.3724	1.22328	0.379265	0.303371	0.640631	0.396358	0.233891	0.118272	0.112886	0.0958756	0.639976	1.03488	0.818725	1.27596	1.51273	1.1329	1.2013	0.95148	0.939221	0.741987	0.943318	0.485945	0.668608	0.529739	1.15137
CSS0035237.1	2.11323	3.70626	3.49172	0.882378	1.19461	1.13015	2.47734	2.1023	2.78349	5.60193	2.92813	3.98297	1.07517	2.11852	2.48685	2.56144	2.339	2.65211	4.29175	3.04694	4.29171	1.86692	4.02393	1.85683	0.0294787	0.816505	13.8712	0	2.24171	3.52678	3.54282	1.30146	2.96743	2.14317	11.0017	4.20008	4.14557	4.82449	4.33929	5.8379	9.61175	3.7017	4.2026	3.58593	3.69578	2.50034	2.91815	3.59013	2.43389	3.07464	3.56519	3.89237	3.08325	3.84772	2.90051	2.72222	3.29167	3.70449	2.9533	2.06503	2.96113	2.32288	3.41785	3.45671	3.51972	3.26046	4.65598	5.12538	2.64569	2.64313	2.14517	2.2612	1.77122	2.28256	1.76416	2.65145	3.64849	4.00448	3.93639	3.29485	3.97868	4.17753	3.75322	4.61828	5.58292	3.26298	3.50008	4.25745	4.47234	5.61972	5.49301	6.16517	2.47279	2.47713	2.0407	2.55592	2.33676	2.33701	1.97303	0.907795	1.86253	1.71228	2.50732	2.06255	2.3244	2.83974	1.81787	2.93431	2.82232	2.0293	2.14035	2.39396	3.15478	3.12438	3.17593	3.01457	2.47353	2.33993	2.56484	2.85325	2.91453	2.54593	2.23071	3.51311	2.49356	4.21507	2.64086	3.51346	3.0237	4.30543	2.80114	3.33694	4.3928	5.8065	3.23917	4.42018	5.47768	2.73023	2.14409	2.07589	7.16636	4.3792	23.1617	31.5103	16.1851	16.435	24.3945	17.6896	1.81947	2.05464	2.22934	3.82635	2.87761	2.55202	3.75147	2.82714	2.8594	4.1214	4.08848	4.0996	3.98523	4.90027	4.02499	2.78776	7.98964	4.24929	6.41507	5.79815	2.60342	4.88165	3.06915	5.00383	4.71271	6.16848	4.78818	1.29055	1.29774	1.65624	5.31192	5.38892	5.78733	2.86441	3.25493	3.50782	2.96733	3.12472	5.13541	8.36924	1.7573	1.59939	2.10016	3.19746	4.12294	4.04798	2.88751	2.64026	4.28647	5.33533	2.56181	5.22304	2.56181	3.19928	2.7455	1.53423	1.77865	3.51359	3.10474	3.94386	1.64241	11.0476	11.1064	10.643	10.3128	6.24384	4.68858	8.8311	9.51541	8.2174	7.37518	6.55074	3.70579	6.36582	3.48822	4.70136	3.44317	2.57454	2.21045	6.05493	5.26286	9.62847	6.53544	9.6821	8.42217	7.04873	5.99076	10.4141	6.95601	8.69284	8.81531	5.22932	2.92751	2.90001	2.58656	5.16327	4.39923	5.99369	5.40255	5.64511	6.12065	4.79829	3.66721	8.02107	4.84517	6.95172	6.25073	5.8924	8.19261	6.47485	6.12938	6.43504	5.86072	6.4939	4.49218	4.23249	4.60925	4.09378	2.72844	1.64965	1.97186	2.24858	1.89184	1.49989	1.97909	1.0614	2.732	3.74987	3.42323	3.78211	3.40834	4.4183	2.22032	2.67498	1.98777	1.60963	3.39258	4.48639	1.59832	1.13959	2.56472	3.09085	2.93909	3.20004	2.90186	2.93255	3.20224	2.56353	2.12484	2.28496	1.96927	3.67955	3.26914	2.84453	2.97783	2.75437	3.13499	3.2372	1.31927	0.934881	0.903741	3.23611	3.02998	3.22062	2.5282	2.30842	2.2474	2.87237	2.28437	2.86952	4.23847	4.06785	3.98734	5.48867	5.23826	4.69726	8.80928	10.14	9.40279	3.54705	1.77466	5.74017	4.9708	1.68557	2.17611	2.29336	1.07204	1.63458	1.87615	2.06531	1.4163	3.76389	3.75666	3.79251	4.27699	5.5383	4.11887	4.70979	7.18952	6.43444	6.20033	7.83305	6.25767	5.20937	5.26305	4.71286	5.99958	5.50004	6.02393	6.62651	5.32082	5.12495	6.2175	9.58795	8.26866	8.1887	7.13897	7.82907	7.5853	5.48614	6.55606	3.08416	3.79872	4.10099	5.55653	5.54273	7.51502	6.31309	7.18193	4.42985	5.64682	8.99155	7.90366	2.18676	1.66707	7.86222	7.62059	7.73109	7.40563	7.26352	2.15528	4.8288	2.81719	2.37417	1.90146	2.60394	1.92362	2.12654	3.55336	2.90152	2.53466	3.23914	3.37598	1.62614	2.19002	1.56264	3.55414	1.73562	9.73709	3.91742	3.4497	3.20079	3.00402	4.21987	2.13855	2.11522	2.30252	2.634	2.27614	1.75159	2.07124	1.72888	2.3271	3.35488	1.91332	1.16418	1.27129	1.4206	3.31337	2.64814	4.92581	2.70455	2.02402	4.42449	3.86742	3.355	4.84435	3.80965	2.61545	2.64653	2.37446	2.98982	3.92952	3.20203	3.07982	3.89004	3.1951	3.39664	3.91962	4.09298	3.94213	4.68377	1.79973	1.93763	1.31082	3.07825	2.88342	4.57292	4.77749	3.5465	4.46091	4.31128	4.04852	6.09202	5.2942	3.93477	3.51898	4.79061	4.33569	5.72692	5.44879	5.86178	3.44693	4.1341	4.70033	4.2634	4.40998	4.26411	5.35575	5.3572	4.55077	4.67321	4.063	4.31507	4.67404	6.08461	4.24479	5.05639	5.50745	4.04693	4.17105	5.38471	0.755741	1.16934	1.49859	1.40937	0.991314	1.59495	1.6328	1.69309	1.23481	0.706412	1.02815	1.06789	1.02718	1.23927	1.88238	4.48325	5.09648	2.81588	5.31027	3.98756	4.42353	3.38104	3.63224	2.86872	7.35414	6.06205	6.72922	4.17034	3.04661	2.91402	2.41977	2.76959	3.20626	3.49539	3.25376	3.65014	4.58442	3.56944	4.34043	4.56652	3.70222	4.41505	5.73373	5.04617	4.28185	4.67523	6.12817	6.46974	5.62363	5.56559	4.24833	3.46608	7.59009	7.53627	5.62686	4.16972	8.63344	7.02601	3.18681	4.02908	3.04115	3.17695	3.54204	3.11196	4.32442	5.6015	1.36067	1.72969	4.67962	3.40159	1.07957	4.86332	5.22499	0.386618	0.920731	2.89387	3.44821	5.88916	4.61838	2.3172	3.1886	3.84899	4.08465	4.63533	6.66985	4.18761	2.90641	2.58322	2.35752	1.92824	2.35502	5.30362	4.29035	4.08944	3.69275	1.58302	1.86499	1.37421	3.38058	4.40149	5.25835	1.50632	1.63969	1.85802	6.10711	5.11778	13.2167	11.4064	12.941	5.32698	5.96576	1.50128	2.89886	1.78229	3.89974	12.862	3.78364	1.84272	3.08587	1.36298	7.51488	7.02398	10.9352	4.40326	4.63648	5.1126	4.12175	1.95285	1.91403	4.12291	3.03636	3.74599	5.64924	6.09578	5.14781	4.77353	7.2405	4.97985	5.88303	5.84139	6.57217	6.13093	5.23873	5.95699	0.925594	0.726363	1.33295	18.0572	14.3571	16.5736	2.12932	1.74563	0.592528	2.53002	2.55518	3.41198	5.7442	4.66874	3.6198	1.51757	3.55294	4.36892	4.40022	21.9779	14.9232	2.20117	8.12359	3.32578	8.36753	3.23395	1.86092	3.19391	3.29896	2.63925	1.95534	1.54189	2.14541	3.83745	5.23041	5.05196	4.42116	5.78536	1.67346	1.30256	0.471	0.413382	2.05114	1.50306	3.30379	1.00705	2.23643	1.45765	1.40672	1.34294	1.09143	1.79589	0.891243	0.965645	1.24941	1.28813	1.09054	2.03047	1.95303	3.65646	4.84759	6.80851	5.90894	6.34228	6.25071	6.31559	6.12342	6.05085	1.75746	2.09324	2.15513	2.2345	1.3567	2.51875	2.16739	2.26226	1.50462	1.60128	1.8002	1.69917	1.92475	2.18475	1.27704	1.34718	1.55229	2.70775	5.33573	7.90068	5.38255	4.25482	2.71684	2.88066	4.63204	3.4114	4.67634	0.726391	10.0181	14.5966	0.820039	0.562728	1.08379	0.886546	1.81614	11.6603	5.81509	5.12962	7.77393	5.93588	1.37985	5.32435	6.48662	5.18553	4.11411	3.95822	2.83446	3.94311	2.16319	1.04982	1.82702	1.18248	4.35583	6.50425	4.96668	2.92287	2.64216	2.23602	5.62908	7.84438	7.96953	5.92043	18.2598	14.1111	3.38958	3.27746	7.38011
CSS0012245.1	33.2768	5.14778	5.01953	5.27921	6.85618	5.95093	9.19767	7.75376	8.83188	37.9486	2.11077	2.28687	2.47699	7.72517	5.20044	3.39749	2.6461	1.88279	1.44032	1.18473	1.25675	2.59035	3.09177	3.8705	1.19004	0	2.09004	0.0189537	6.28389	3.24613	2.57958	3.46313	3.82832	16.6141	3.62671	8.46617	8.62832	7.52309	6.80991	1.65806	2.87208	4.12726	2.21682	16.6605	23.9804	22.9121	23.7548	15.033	13.1159	62.7329	57.2517	59.7365	49.8927	51.1001	50.0657	14.52	45.9006	46.7452	26.5449	24.099	23.8247	39.0786	21.5505	48.5151	19.1476	3.01246	3.29632	3.11177	44.1038	44.251	38.6994	39.3961	36.1431	32.2729	27.6025	31.1609	37.4283	46.4664	36.2108	38.5537	3.67288	2.66904	2.56037	9.93696	3.41878	8.64685	6.0186	1.81322	3.73246	2.35894	3.05906	3.45848	3.61888	5.23755	3.76469	4.77485	4.47355	3.4235	6.65487	4.5412	3.76391	4.79704	1.62349	2.88623	1.69981	4.32339	3.54406	10.2068	8.28428	7.49992	5.90994	5.57898	3.67734	4.1583	4.10451	6.04412	4.02486	9.56149	8.62496	5.10076	8.02878	6.5203	5.75973	13.9753	29.0371	12.8485	33.0502	24.6165	24.9789	19.3478	32.6631	24.2002	21.8908	21.8081	17.2934	25.4388	44.4433	23.0978	4.08763	9.85356	2.9424	4.80413	17.5525	16.1224	43.9287	41.2427	15.8099	24.3579	12.1792	14.1573	15.4936	2.15436	2.26635	2.14525	1.91544	2.60999	2.12796	2.26774	2.66455	3.33511	1.64188	1.60567	1.47948	9.43022	2.00904	1.2991	1.21051	1.91796	19.3258	11.2364	24.6122	2.27719	10.9563	5.31995	11.496	28.4528	32.0609	26.7986	1.62355	1.48865	1.6959	8.61075	9.67856	4.4088	11.1104	15.3826	9.50425	9.64097	2.81012	2.24055	1.62524	8.49403	5.70238	5.94952	11.0045	8.11695	9.0822	27.7238	45.1151	23.6389	45.1151	15.919	15.6208	3.61454	11.2565	13.8472	15.8925	11.5537	2.21333	5.25303	5.76993	8.5211	6.41946	23.5468	27.7453	2.54413	4.0073	7.74385	6.36237	20.3564	15.1515	20.0714	17.8232	10.4853	10.5016	7.62148	8.54653	93.3541	89.7797	57.2489	90.9397	56.9323	52.275	54.1538	53.7815	46.7059	56.2929	49.9116	46.9802	12.967	14.6309	16.1419	14.752	11.2945	12.2589	10.5601	12.1175	12.038	14.9854	13.4888	13.2549	0.96979	1.48778	0.993093	4.10669	3.63239	6.0895	7.22263	7.44768	15.0963	3.70577	2.12751	2.46315	2.43204	1.78474	1.79691	4.07296	3.8174	4.91556	7.4874	7.36592	5.76307	4.28589	4.64607	7.02417	25.1751	29.9633	31.0598	39.6372	38.6627	33.8726	20.7466	56.5005	41.5207	80.9042	108.276	26.0337	44.2173	84.2383	68.6204	64.447	67.1648	46.4196	52.4534	50.2391	93.3423	57.3333	51.9092	54.199	77.0107	51.963	49.252	88.6244	106.177	90.68	138.981	28.3789	37.3966	37.1444	61.0715	58.4422	53.0163	16.3945	26.1121	23.7235	21.6378	24.3266	23.1784	78.7714	71.1536	69.0138	121.232	119.901	110.541	155.414	121.977	126.49	17.1264	30.8383	1.6732	9.13634	92.4981	71.0696	91.3057	54.4903	83.4389	68.5967	77.5591	77.7288	1.99778	2.58663	1.62419	18.4158	12.8291	10.8602	12.1439	7.28646	7.77074	1.83311	1.37829	2.10312	3.41613	3.60899	3.42948	3.22814	3.22695	4.00217	7.88799	6.38548	5.71952	6.41302	7.3407	7.33466	6.12054	9.49626	10.9114	11.9689	25.4302	7.83852	27.0577	23.3859	25.6567	27.6494	26.3374	20.6097	18.5767	20.5605	17.6366	14.5919	7.48659	9.30751	17.1112	18.7895	8.88709	7.70051	6.53048	6.28673	6.44648	5.57328	5.89631	3.34613	3.40735	2.07915	3.79459	1.64036	2.77951	5.51499	3.05702	2.24339	3.35459	5.20971	1.83234	4.37161	3.81999	4.57489	2.90768	1.62639	2.4538	2.96102	14.5537	11.3751	26.1175	0.135442	0.0877363	0.0557931	0.0521074	0.0755325	0.0385338	0.11761	0.074679	0.0375575	46.5098	26.1277	36.5826	40.3204	13.0539	14.2901	14.5153	9.25628	11.3974	12.1004	3.76354	13.7972	7.04781	5.77131	8.87327	34.363	21.4342	9.93919	17.6759	14.9187	4.7869	3.27327	2.02684	1.15872	2.95272	1.72213	1.28428	2.798	1.63915	3.21005	4.14438	4.33159	3.25815	1.82166	1.37038	1.06971	4.11028	4.30651	3.05284	2.95179	4.8004	5.44639	6.77633	4.77442	6.16774	5.46523	4.12247	5.11394	5.95964	5.33502	5.31828	3.88749	4.05041	3.93584	2.80914	4.74233	2.34277	3.92267	3.62181	4.06625	5.04058	3.94996	4.89124	5.32684	4.19301	3.12609	4.40015	2.32009	3.00602	26.9684	7.27983	12.9475	18.3019	45.8454	19.7581	12.5489	35.3118	5.92257	10.952	6.9353	22.5821	28.8402	44.9644	22.5186	2.04909	1.47517	2.64606	2.72009	1.61093	2.2254	2.75815	3.67513	4.56961	7.5337	8.01552	8.48507	4.44409	11.7017	4.62563	12.7758	4.86048	7.39526	7.45602	6.04189	11.4593	6.28735	7.91393	8.11926	8.49217	5.93098	10.7389	19.7901	22.4363	11.2218	11.5422	32.1484	32.546	27.2581	26.9922	12.7828	12.5839	3.01494	2.57618	53.5952	50.3351	33.6528	35.2249	14.5083	14.198	16.5588	11.7761	33.8512	62.4208	3.00117	4.50909	1.95091	20.3832	5.14933	26.446	23.0614	24.5131	11.715	10.5741	14.2142	5.50029	5.22101	6.52419	3.19942	14.6656	14.7935	8.8827	8.75449	9.39291	2.00269	17.1574	10.5691	18.2641	12.6878	19.928	4.99293	3.12952	12.3849	13.1337	13.3258	13.4485	13.3934	13.1495	5.15179	5.31514	5.6233	13.0369	12.8444	13.4007	3.01015	3.12227	6.58235	5.23778	6.42109	9.8251	4.09542	22.3719	3.15297	7.47818	8.19627	9.94386	4.59506	4.20582	3.86354	13.1667	34.0149	32.8163	57.7136	17.6051	21.6762	15.8056	13.9035	3.66818	4.8948	9.81649	15.9685	16.8706	5.60901	5.96348	6.28147	7.13768	6.10064	5.83921	6.09787	5.10202	6.17716	6.34384	4.75908	4.28619	5.07291	3.05301	9.93758	2.01959	2.711	1.19929	3.83876	4.52059	16.2064	13.8011	6.57797	7.0699	2.79416	7.01348	6.59843	13.9121	3.03756	4.1486	3.56137	4.57786	1.7952	10.2402	155.73	7.89123	13.7666	84.5577	38.9678	98.1155	44.6995	39.6789	68.9718	51.0556	29.5458	4.43913	9.37649	6.27957	5.42096	1.56615	4.40309	4.51767	4.45946	4.40008	17.1665	18.9746	2.40839	50.2029	78.9385	51.2054	57.7704	57.2362	49.9569	56.5041	40.3961	48.1324	50.2473	56.3288	67.5895	5.16306	3.55776	1.52612	2.83032	2.25942	3.55022	1.63555	2.21933	2.10919	2.576	1.95357	13.3806	15.4096	13.8955	17.5706	8.69195	7.70218	7.11816	12.1336	12.8782	9.48968	8.94354	14.6169	5.49934	5.50424	8.81852	10.0686	11.9279	8.12636	13.0191	7.65231	31.1996	8.2343	6.08073	8.57947	8.86362	9.5497	8.38912	35.0292	217.527	278.406	23.3279	18.6886	20.3605	24.1204	16.6388	247.784	1.75588	1.89759	0.666121	1.77197	1.15155	1.03181	2.28215	6.61378	4.24938	3.35776	14.8373	13.717	14.6062	34.0361	33.9013	32.7654	2.35042	3.60063	2.20069	1.3026	2.68627	1.91378	3.63934	1.38878	1.12716	1.07186	1.81144	1.32026	14.0676	4.48253	2.44901
CSS0031924.1	7.01998	8.22061	6.95835	2.84962	3.81893	3.6309	3.39592	2.95019	3.52272	9.89485	5.25058	4.51791	3.4499	4.38942	5.76127	4.90205	4.4788	4.77023	3.70646	3.39498	5.0696	6.50835	5.11922	6.31843	10.8398	4.7772	4.36848	5.89847	7.3676	5.28238	7.22589	7.93307	8.3729	11.7598	8.92041	3.85011	3.38802	4.36888	5.71996	7.06919	6.0801	8.96361	8.30602	11.5666	11.5517	12.3149	12.6257	4.92567	4.99249	4.17162	4.20854	4.38485	3.23833	3.01333	3.51051	4.84978	2.56448	2.69069	3.37062	3.73288	3.68541	3.88462	3.26746	5.24058	13.0237	5.08825	4.81086	4.83264	3.32519	4.1682	6.98852	8.08619	7.7403	7.28648	7.45762	8.01487	3.92147	3.20455	5.14247	4.82849	3.15562	2.88525	2.98179	5.08045	4.89087	4.10958	7.92961	7.73876	6.3248	5.62431	4.15389	4.37603	3.69192	3.94323	4.70463	4.93372	4.57257	4.45788	10.2616	14.7409	4.22308	8.92141	5.60228	6.12557	6.5403	4.0127	4.37564	5.8583	6.61601	5.49098	5.47876	5.82031	5.93042	5.24435	5.46053	5.08806	4.87582	5.85243	5.81356	5.60971	5.74682	5.38271	5.89439	2.56609	3.56623	3.21315	8.15946	3.81488	8.26357	2.95355	3.92004	3.52575	2.78036	3.8169	2.57499	4.67883	5.1316	2.53622	3.63226	4.80993	5.32747	4.39011	6.36061	5.11441	5.6598	5.46543	5.82289	5.98104	4.83644	4.7773	5.41974	3.92736	4.27559	4.18879	4.20524	4.90641	4.38389	4.69857	5.07483	3.93212	3.53734	4.84943	4.0156	7.45408	6.38033	6.51702	5.9147	5.1451	6.54204	5.8805	5.5481	5.98164	7.90187	6.97003	8.12499	6.04003	6.65687	5.52979	5.20004	5.60155	4.2461	5.62031	4.14229	4.47235	7.33331	9.10843	8.82493	8.36595	3.57998	5.9746	4.62519	6.71326	7.42983	6.38881	8.87177	7.17697	8.0284	6.67852	9.3156	5.68408	9.3156	12.5678	6.90036	2.30186	6.10969	7.41215	6.53884	7.27144	3.59716	7.84115	10.0286	7.76989	8.17451	9.07954	11.2432	7.87757	7.1896	6.49243	7.19712	9.85151	6.41152	10.7983	7.51942	7.87469	8.01652	7.95314	8.06576	11.5084	10.7865	13.9426	11.7712	15.759	14.1278	17.1554	15.5168	12.3528	16.3614	12.6832	13.0646	3.76291	6.67674	7.18916	8.23316	4.2176	3.60801	7.39419	7.56554	6.99615	9.1043	8.73081	8.46864	4.82593	6.09494	4.28462	5.61323	4.75604	3.82352	3.63551	4.05691	4.1912	3.52856	3.71638	4.95491	5.16772	4.8304	4.37844	5.01649	6.53942	5.21623	5.69904	6.40695	5.604	5.45686	6.76779	5.19294	5.74149	4.51128	4.85752	4.02515	5.05065	5.11838	4.64675	5.5345	6.18445	4.09959	5.10148	4.52188	5.19544	9.89492	8.45982	8.09501	7.96779	8.16644	7.94292	8.54594	8.52568	6.5803	6.2388	6.60352	9.36243	9.14794	7.70191	9.80609	11.9643	8.70593	11.1947	6.44127	3.99797	6.05815	10.0626	10.5187	9.99183	9.98224	7.79879	9.10311	8.74768	7.83211	8.8408	7.20813	7.32944	7.88612	5.55498	5.53125	4.82049	3.29838	3.34732	2.87928	21.559	10.4153	4.14569	7.67473	11.8768	13.374	13.3906	15.3534	13.8385	12.5482	13.8033	12.8132	6.60974	6.35707	6.25464	11.0912	8.619	7.3622	7.96084	7.53199	6.11079	6.9577	8.02195	7.58019	7.09601	5.74874	5.87127	6.44611	4.96541	5.84645	7.20234	4.10799	3.74468	4.72394	7.16342	7.1942	6.29984	6.71759	7.68505	7.86381	11.9308	4.69294	10.9687	9.83775	10.2558	12.145	10.4213	17.0644	11.8195	12.0592	10.6232	10.2587	4.53835	5.07773	5.48113	4.43709	6.5641	7.91985	6.88794	6.59777	6.92847	1.71457	4.40066	3.20565	2.94603	2.94536	4.1047	3.22487	1.83286	3.74292	3.37518	2.67952	3.0036	3.97995	1.90649	2.95428	3.29651	2.65658	2.52268	7.37834	3.72099	3.47314	5.68817	4.74058	5.47507	0.396393	0.464229	0.396818	0.607991	0.580152	0.493169	0.418223	0.445984	0.512765	11.2192	8.16861	7.10345	6.33693	13.7652	11.5412	12.377	8.4426	8.20894	10.6721	7.50899	11.7682	10.9559	6.31197	6.72783	5.27037	5.00913	6.89578	8.41525	8.11334	5.33462	5.30255	5.11112	3.16281	4.55634	3.58805	3.24946	2.81571	3.54237	4.83504	5.99386	5.23849	5.50188	7.26311	3.81545	3.39171	5.84306	4.15551	4.10846	2.15694	3.3291	3.82635	4.75621	3.82605	4.04437	4.27908	3.1599	3.68154	3.99477	4.97933	3.54918	5.35691	2.59945	2.60461	2.80913	3.66981	3.73461	4.02321	3.3936	4.54387	4.38842	4.30049	3.63093	4.49316	3.62002	4.46437	4.56771	3.17262	3.68538	10.5308	6.96712	8.77798	8.89301	8.52485	6.62449	5.2151	6.47384	9.40987	10.3674	10.5658	10.5731	11.4184	8.74405	6.91485	10.7456	12.1119	4.4902	2.8784	1.71479	2.04514	2.86507	3.42922	3.41067	4.97148	4.78162	5.62203	2.91437	6.95688	6.98318	6.01708	6.25045	6.97774	4.83188	4.50264	8.45173	6.26351	6.73485	10.1662	6.53744	6.11727	7.86371	2.38374	2.10334	2.04741	1.37177	2.85489	2.88466	2.31146	2.87612	2.87649	2.69163	1.61373	2.0121	3.36313	3.21352	3.74435	3.77904	3.65672	3.46171	3.9882	3.84742	5.66421	6.49665	2.62257	1.97636	5.6753	5.58625	1.49181	2.67752	1.66881	5.7307	5.45854	2.13685	3.80075	5.09095	4.9325	4.07102	3.17061	2.64437	2.78486	4.19719	4.54831	4.52192	6.25085	9.95162	5.29145	9.00598	7.50993	8.23664	6.59641	4.31376	2.96661	2.69299	2.90122	5.9315	5.20768	5.31121	5.04861	4.22868	5.20298	1.70593	2.07747	2.30583	3.64924	4.17643	1.96488	1.82766	1.83632	6.23178	3.87698	2.35802	4.22044	4.40043	2.44431	2.59051	4.0832	4.63228	4.53572	8.90853	6.71421	8.55612	4.90693	5.72461	8.49942	6.57972	6.01457	5.16769	4.8287	6.37774	7.36149	5.57821	5.26097	5.1511	4.87847	5.98557	5.45863	5.48124	4.49016	4.48864	4.7708	4.76705	5.40044	5.10284	18.324	17.3453	17.5367	1.13693	2.23409	2.20793	9.657	7.52258	4.98696	5.08129	4.62821	4.92632	5.45534	6.88909	5.71804	7.73268	4.16664	3.25231	3.98769	7.17156	1.52845	3.88773	5.4714	3.65214	8.88717	11.082	12.2173	9.41551	9.85305	9.47996	9.24062	8.64453	8.90162	4.68648	5.70445	5.8832	5.06936	6.75985	1.27741	1.06058	1.9175	1.8933	3.57437	2.87389	7.20939	5.30593	6.4733	5.97855	5.5719	7.14654	5.403	4.3129	3.79672	6.4044	4.85873	5.19285	5.46031	3.93585	5.6864	5.47877	6.94148	7.71547	7.51481	6.18704	8.69784	7.78971	7.3681	6.99642	3.06034	3.19563	3.00061	2.80656	2.67993	2.67722	2.44026	2.0249	2.50934	2.24158	2.32478	3.19448	1.94582	2.90782	2.65475	3.75998	3.41442	2.53757	3.34564	3.02015	2.75739	2.13065	0.237012	1.24082	1.69424	3.79637	4.9578	6.60205	4.8312	6.24918	7.09373	4.79292	4.82231	5.74438	5.38889	6.0175	3.42071	2.44835	2.53285	5.52604	4.47552	2.45863	7.97695	5.2359	5.48329	6.18343	5.24812	5.13444	4.9827	7.5138	8.10245	7.33372	7.53737	9.23389	8.14592	8.39914	7.20782	8.4562	7.04089	8.96966	7.92501	7.44923	1.4389	1.39651	8.51393	7.52297	7.97859
CSS0018974.2	16.5492	33.4778	42.46	3.41502	4.66165	4.13448	9.618	7.71464	8.86154	43.7628	38.2294	39.6582	9.7508	25.6616	24.599	20.5413	28.7456	31.5911	22.3694	17.9653	34.2414	34.7889	33.7032	26.4498	18.4475	23.1098	23.2459	12.4818	23.0248	36.1429	44.6296	35.8307	29.3233	26.7505	51.8067	141.905	163.557	94.7001	56.7688	62.7401	54.6071	78.8042	72.6521	25.5634	21.2446	23.4464	21.1799	37.3123	35.6463	41.8566	40.7277	40.4881	40.1709	39.855	41.488	32.938	21.9558	22.744	24.872	40.084	39.3953	36.9481	24.0478	24.6401	28.5754	21.2871	21.1822	22.3884	21.6552	24.0183	26.1321	26.7055	25.6024	17.0068	14.5929	18.528	32.39	21.4542	32.6325	30.241	49.9746	38.6266	38.0565	84.7495	75.978	114.268	49.9479	56.8132	72.0636	196.82	336.815	208.474	18.129	19.0142	18.7783	22.9478	21.1591	22.1773	14.5746	8.8345	18.6764	10.4864	26.4916	25.9477	27.3553	20.9329	17.2223	45.2583	57.5495	20.3376	24.7081	17.2446	20.2829	16.7383	19.6022	49.0252	33.5401	42.8556	60.4054	48.3709	50.528	19.0959	18.6996	19.1791	15.0686	15.0303	22.5923	36.5789	42.2805	34.0526	32.4443	30.1423	40.2662	42.9174	21.0043	19.9907	39.0245	30.1011	8.94955	6.75293	62.6102	42.0905	28.1302	36.9761	27.8216	61.9648	36.0852	36.7561	14.8497	14.9283	16.2798	25.4841	27.4932	24.3025	24.2442	29.7871	22.2149	31.7098	26.38	27.7682	31.4253	22.9878	30.5463	28.8833	48.1896	81.6243	37.5676	29.2186	134.05	107.508	78.5702	56.1174	54.5628	54.3212	55.2389	19.0927	18.2521	19.0388	44.6744	45.9265	42.7007	49.5037	52.5313	69.1804	69.5569	69.6825	64.502	59.8018	32.1374	38.5387	37.7581	30.4636	44.2795	29.979	27.7065	29.0351	42.926	43.7065	39.4256	37.7111	39.4256	11.2306	37.5196	16.9351	41.4462	29.2947	105.515	74.5137	55.3662	60.0276	72.0467	66.1195	83.0534	53.2178	50.7913	53.2621	67.0212	57.6826	72.0269	55.122	39.7518	56.9195	36.4695	117.566	115.228	223.757	218.264	19.6318	20.6073	42.1319	18.8202	44.5392	40.742	36.856	37.0979	47.7807	37.3319	49.1388	50.08	7.06755	4.80389	6.09	4.80334	6.84737	7.96363	35.7258	32.5199	31.5016	12.2885	12.2213	12.6559	44.4793	40.0669	43.3331	65.5785	53.9205	69.7933	72.2704	65.3837	63.884	43.9264	53.8522	52.9397	52.0225	69.6109	61.2397	28.3677	30.3141	36.5186	24.2496	28.4867	22.4474	18.8813	20.5901	20.8215	157.542	88.8917	94.8917	42.6871	35.0276	40.315	47.584	37.7207	12.5816	23.8556	17.8083	13.112	12.1099	8.29936	10.079	8.58738	7.4884	11.493	10.1723	11.6895	10.2205	9.71553	7.16452	6.95714	12.3322	10.1749	9.16317	8.20115	9.69683	7.13806	13.1994	9.22377	9.06061	6.97935	48.2477	47.6438	44.6578	38.476	60.8761	51.8446	41.2856	47.6235	44.5541	53.8359	50.3301	46.0678	22.7534	21.6292	21.9472	13.5833	9.55289	11.6047	34.697	18.0891	46.7839	36.6135	17.2545	13.5306	18.3234	25.0604	9.96068	14.7953	12.351	17.0636	24.6454	28.1599	24.2575	26.5874	31.2877	26.7883	28.2903	33.6978	35.9285	43.4284	45.2026	44.5052	35.7645	29.9194	33.2052	31.2861	33.0692	36.6466	35.1314	31.9327	27.9828	29.7664	26.1434	27.6445	25.4418	25.1985	25.9623	22.2883	12.8873	30.3768	13.0211	11.5556	15.1839	14.4642	12.7293	25.1869	18.9577	21.1721	23.3205	22.7011	30.5712	34.576	31.1603	18.9793	41.5505	50.5737	50.6792	44.3234	47.6499	6.49411	17.8726	14.2084	14.038	12.5739	16.5512	11.9884	6.31915	16.0835	15.6462	10.3497	15.2649	11.8083	8.59615	13.31	8.71111	13.0104	9.21929	59.1769	17.6772	17.5362	43.5196	35.2862	60.6041	0.377747	0.42863	0.302766	0.367077	0.368992	0.282655	0.446827	0.304449	0.397783	29.3799	10.0878	3.87538	13.3753	4.31773	24.4294	12.3134	32.6203	36.96	9.80364	57.6835	16.1803	17.5346	60.6031	42.957	71.7593	71.6584	102.456	236.552	207.031	506.809	84.7156	90.1048	84.5492	96.8434	158.481	150.814	152.056	100.222	99.3545	118.168	124.462	115.031	92.3741	104.155	100.656	42.7047	61.0818	47.1498	74.7667	29.2378	34.0342	38.0412	43.4047	37.1194	33.5632	41.9288	50.9427	62.6507	43.9408	38.5828	40.6589	40.5023	87.8837	89.0128	46.8672	35.4292	36.6393	37.0728	54.1252	39.9209	37.4463	59.3867	38.8823	43.6572	39.679	37.4724	33.1943	33.8533	27.9181	165.154	161.044	130.99	42.927	53.4669	65.5788	202.052	66.3183	72.418	72.2138	79.4891	37.4017	178.246	268.287	64.7381	52.9613	51.4593	44.2897	18.0224	24.8612	14.1129	34.4411	39.3691	78.9914	129.313	77.0159	612.199	82.0102	90.9272	102.451	73.8912	52.5488	100.282	65.2732	78.6789	88.6134	89.2092	109.104	68.8572	76.053	79.3969	78.2662	81.8703	72.36	72.738	73.4286	74.5855	43.8413	46.0956	118.912	118.878	41.1651	44.6343	82.0512	76.7521	77.1738	82.1632	46.6413	52.1105	24.0733	60.8896	95.835	79.1272	444.161	309.67	62.9109	172.747	28.8084	171.526	78.0609	95.0528	77.3063	8.31321	15.153	67.6749	108.84	78.025	46.1342	26.0306	23.6284	90.0204	77.4591	92.0579	66.9946	74.2039	321.451	143.685	146.105	40.031	100.935	50.021	36.4632	33.9608	35.5908	20.3259	21.1511	21.5435	44.0621	41.258	43.3355	16.7341	15.1464	13.8687	55.1723	54.5305	15.3606	14.8734	14.3215	102.279	49.9065	21.6838	44.919	33.3195	55.5635	13.7827	61.7946	64.085	50.2361	35.6477	133.846	100.751	168.806	241.072	342.001	350.913	183.648	56.3238	64.1293	64.8898	44.2819	47.6087	40.0455	42.2165	43.1188	40.7728	46.2837	48.7405	45.9282	46.7606	41.3196	36.9451	47.0657	47.9504	14.3327	15.236	16.9941	23.8259	34.9349	30.6691	12.0063	11.1466	10.4032	38.9543	39.788	53.1879	51.156	61.0019	39.9203	27.5242	42.5903	43.4582	46.5252	50.1388	36.5502	37.4886	21.1616	46.7617	89.4429	86.357	42.5705	75.7742	37.925	62.9587	43.4505	59.2238	35.552	99.3887	101.239	84.7712	125.657	23.6839	17.8983	17.8903	12.6131	11.6542	32.4799	26.6526	36.9356	5.20886	4.65665	3.33688	4.88944	5.01191	2.80357	4.28723	5.72663	4.83333	6.69751	7.72762	5.62315	22.1853	35.7881	16.5849	48.2606	36.657	38.7425	34.4764	48.4747	34.7355	31.2674	34.4807	34.869	22.3313	23.7338	22.8601	29.9767	27.9794	19.5284	21.6685	23.4926	28.5202	23.3129	27.3916	22.3102	21.0079	29.1526	23.0448	29.9916	27.6976	19.9586	21.1704	14.3965	18.6069	20.9658	15.1905	22.5162	21.2853	26.16	9.00387	9.49973	7.27806	7.86089	7.89512	26.0177	27.7038	33.1201	6.61885	50.7954	49.7355	53.2915	78.9692	40.8803	73.9646	29.1743	26.4547	19.7858	25.1803	13.6162	14.8452	11.8846	4.92567	4.70672	4.19116	17.8423	27.5122	24.3576	70.233	100.568	65.7277	30.2606	21.6882	21.1547	21.9972	89.3188	72.692	21.4136	24.9165	29.3269
CSS0003118.1	1.49294	2.77005	2.93384	0.358198	0.949921	0.632721	1.57375	1.15136	1.30844	1.43337	2.42572	3.25148	0.544867	1.85527	1.37544	1.16837	1.00318	1.30334	1.53297	1.23513	2.82783	3.13005	4.44933	2.63582	4.30437	5.92963	10.8096	12.9336	5.08633	3.39684	3.98039	7.16673	5.96896	2.3749	3.56679	5.37694	5.36553	4.05184	3.44152	4.47463	6.14966	3.001	4.00902	3.33474	4.27127	3.85889	4.48377	3.90052	3.70569	2.60506	2.44468	2.50093	3.55291	2.99248	2.65215	3.97858	3.63314	3.17309	4.20599	2.70344	2.73972	3.25986	4.35974	3.88993	3.87686	1.84763	2.02433	1.76616	1.90328	2.22336	2.1718	2.34479	1.99791	2.42128	1.85589	2.70134	1.42938	2.12088	2.19824	2.11419	2.74183	2.6986	1.68153	2.61693	5.21767	2.51545	1.46947	2.50366	1.98901	3.42558	5.07724	3.47875	0.807611	0.745993	1.20925	1.2355	1.25723	1.77473	1.09929	0.964549	1.15051	0.449924	1.05569	1.03481	0.827548	1.33051	1.18517	2.22495	2.18559	2.62124	1.40635	2.24097	2.06148	1.86698	2.12274	1.75862	1.7246	1.51614	1.80099	1.88619	2.26203	2.60116	2.75495	1.79953	1.11358	1.51906	2.15182	1.37201	1.32421	2.8414	1.62333	1.73248	1.36284	2.35236	1.10901	2.08708	3.52001	1.4737	2.03484	1.56141	2.76714	2.23936	4.64633	2.80159	3.16908	4.19221	4.37266	3.76546	1.75786	1.81447	1.8176	2.826	2.45544	2.25954	2.42734	2.00089	2.83665	2.85913	2.45514	1.88514	3.03748	2.91915	2.52285	2.11439	3.55073	2.60288	1.97988	3.10348	2.70866	2.90387	2.56465	4.27322	2.40036	2.05746	1.91759	1.20358	1.29639	1.40463	3.1496	1.92303	2.69034	1.46056	2.45499	2.64119	2.80618	2.74427	3.83295	6.46858	2.01183	1.78523	1.42221	2.88305	4.00092	2.77106	2.92275	2.74382	4.02097	3.9653	2.18046	3.52981	2.18046	2.02472	1.71541	0.906448	1.33444	2.21324	4.14629	3.48734	0.794175	3.15399	3.5227	2.81354	3.04386	3.36517	3.25946	2.0401	2.43197	3.47535	2.84133	2.74773	1.87312	2.59074	3.11298	2.96442	2.51229	5.81825	5.40263	3.05579	1.80087	2.89025	4.62954	3.28079	3.94828	2.78508	3.80243	2.47344	1.9951	3.07205	2.55776	4.55345	2.21123	2.63071	1.60083	3.69089	3.63885	3.37963	3.47953	2.98377	3.05948	2.23946	2.34314	2.3244	1.79237	1.65047	4.23959	3.45035	2.93509	3.56942	3.65029	3.57352	2.11338	2.33481	2.69376	2.31396	3.24113	3.74377	1.73328	2.58992	2.74382	2.0371	2.37845	2.33047	2.26909	2.0896	2.30841	5.95637	4.713	5.43978	3.8964	7.71282	2.04461	2.00654	2.47555	2.32069	7.72178	10.6163	2.2915	1.03809	1.96741	2.2291	2.04261	2.19458	3.31085	2.63548	3.40356	1.4997	4.01356	3.61887	2.98359	2.9086	2.57553	2.7016	1.70286	2.55498	1.62617	2.18494	1.30952	1.63813	1.51543	2.09215	2.18168	2.13626	1.55942	2.22697	2.10905	1.91438	1.94012	1.58857	3.45386	2.91561	2.64884	2.19484	2.08839	1.9791	1.97562	2.67686	1.96699	3.48063	2.69549	1.57989	2.2137	2.81605	3.30914	3.32454	6.60959	3.2413	3.68759	2.69201	5.09727	2.45701	2.81775	2.37295	2.39362	2.97834	2.68189	3.03933	3.77136	3.56441	3.31971	3.48517	3.98723	3.19779	2.5508	2.92939	1.34826	1.56021	1.23211	3.90536	1.45445	1.34449	1.42432	1.90915	2.19964	2.09877	2.05415	1.61125	1.30303	1.72132	2.11012	1.74104	1.44698	1.93315	1.87392	2.03748	3.65006	2.31741	3.08044	2.34717	2.36247	3.11712	2.17575	1.17209	1.74014	5.65049	4.90483	5.23975	6.28742	5.95517	1.95765	2.7208	2.06183	2.52876	1.28654	2.4021	1.84932	2.01588	2.86718	2.75171	2.07283	3.505	3.09382	2.14995	2.11725	2.15425	2.14629	2.41085	4.51965	2.47785	2.92399	2.52249	2.53524	2.93278	0.218075	0.186675	0.209527	0.148676	0.319064	0.224366	0.046296	0.0599579	0.0800686	2.59945	1.38027	1.13726	0.522096	4.39323	4.01609	3.19686	4.01637	2.49334	1.87469	4.06385	2.05155	2.28145	3.12845	3.3331	2.54013	2.51689	2.78717	4.02519	3.92352	3.40276	2.13023	3.28556	2.55135	2.67344	2.88637	2.45524	2.43571	2.35767	2.21346	1.68565	2.50405	2.21518	2.68876	2.59048	2.39303	1.9576	2.12588	1.72283	2.40053	2.34061	2.19694	1.33665	1.62014	1.51575	2.46865	1.9205	3.3581	2.84183	1.76339	2.73908	1.74224	3.25085	2.29684	2.04037	2.30251	1.99205	1.99099	2.22217	2.08319	2.05478	1.90216	2.26913	1.90225	2.181	2.34778	2.13587	1.82654	1.59014	0.916124	2.21233	1.67556	1.26433	1.29577	1.18241	1.52346	1.37615	1.30076	1.47739	1.56144	1.37992	1.28595	0.51	2.82269	2.87014	2.83529	2.061	2.60077	1.56379	1.39575	1.75962	1.97254	2.40226	3.23771	3.59977	3.13237	4.24193	3.18356	2.2875	2.49728	2.48267	2.47186	3.12087	3.35541	1.91968	3.13344	2.83793	2.67411	3.89317	3.04641	3.55679	2.45797	1.76197	1.16936	1.73328	1.79344	1.10077	2.1218	1.38008	2.31329	3.62369	1.37762	1.49217	2.78124	2.65082	2.63547	1.05582	2.10233	2.34484	1.99241	2.93489	3.15399	1.9935	3.96167	3.46657	1.66593	3.18619	2.62296	5.2932	3.35709	4.66833	3.17851	0.2498	0.939162	2.76357	2.83584	3.36015	3.45541	3.85077	3.62378	2.12775	2.36616	3.34113	4.75968	3.54836	1.55027	2.83542	1.84589	3.11575	2.25827	3.00997	3.931	2.68377	2.52702	1.71097	0.6018	1.28715	2.26896	2.19057	2.57936	1.85786	1.90774	1.8717	2.59317	2.20044	0.993013	1.43544	1.50686	3.52848	3.13395	2.33913	2.44923	1.49428	2.29863	1.93861	1.71435	2.60731	1.54184	3.09418	2.96403	2.85997	2.51175	2.93589	3.47702	1.40773	2.7715	1.95861	2.06811	3.144	2.21271	2.10444	1.81646	1.87765	2.43116	2.415	2.49943	2.42845	2.25792	3.00938	1.9701	2.29912	2.21023	2.07384	1.10061	0.899178	0.859136	0.59847	1.30697	1.05119	0.591987	0.561981	0.917957	2.95092	2.10968	1.93764	2.92081	3.57262	1.66315	0.506303	1.56797	1.54493	1.48933	6.52681	0.534374	2.66732	2.17744	1.01721	3.82299	4.11162	1.9644	2.60238	1.83089	3.19376	2.14254	2.04044	1.60143	2.03527	3.18184	2.89235	2.67024	5.4123	1.03903	1.00704	1.38736	2.19446	1.82712	1.74749	3.822	1.43602	1.22543	1.14051	0.67373	1.1569	0.420237	0.724246	0.31984	0.712608	1.35696	0.900574	0.993349	3.13576	3.14179	2.50168	3.3322	3.07194	2.85846	2.55838	2.33697	2.85559	3.74318	3.56387	2.34888	2.54078	2.43108	2.33006	2.84506	2.18016	2.10638	1.8009	2.35846	1.93599	1.97735	3.17004	1.88105	2.27917	2.22344	2.88706	3.45332	2.26101	2.56879	2.84559	2.92542	1.85877	0.986075	1.41195	2.64902	2.38681	2.78342	1.30708	3.39906	2.15668	1.68167	0.99856	0.636674	1.20876	1.39933	2.01234	2.57705	2.52673	1.65505	2.45	1.00768	0.543626	8.63824	4.80712	2.13641	4.02732	4.13966	4.53093	2.77079	3.47769	1.3554	2.4561	4.60673	4.64274	4.1714	2.3944	5.49355	1.77196	5.00673	3.51489	2.93123	2.69756	4.10063	1.24178	2.59443	3.61114	4.76426
CSS0005426.1	1.58588	1.44793	1.60688	0.348221	0.251422	0.166682	0.908795	0.866359	1.19223	0.189522	0.302701	0.29054	0.587458	0.655565	0.834603	0.6231	1.27064	0.772905	0.0754861	0.0385477	0.305029	0.619318	1.07924	0.711494	8.61768	0	0	0	0.124763	1.14507	0.727344	0	0.3711	2.53559	0.758302	0.977485	1.08977	0.437545	1.09337	0.684243	0.482984	0.280899	0.416949	0.143389	0.0752862	0.213477	0.173504	0.537595	0.305963	0.498072	0.326134	0.49796	0.714885	0.694686	0.669666	0.317788	0.571144	0.528518	0.510283	0.460245	0.496674	0.310786	0.807606	0.298059	0.31565	0.396318	0.526685	0.628663	0.437923	0.620754	0.382714	0.429899	0.51249	0.133903	0.169567	0.426152	0.0976303	0.383457	0.0823034	0.415501	0.183097	0.468891	0.167761	0.738311	0.643874	0.287627	3.21254	3.28186	2.70709	1.17525	0.746144	0.444655	0.238053	0.348253	0.235804	0.381319	0.343968	0.256713	0.0200215	0.243536	0.258181	0.0391451	0.272074	0.354123	0.240434	0.302237	0.273295	1.07187	1.04269	0.959792	0.856571	1.06869	0.997594	0.83929	1.30807	1.14648	0.939399	1.21445	1.00417	0.996143	1.06129	1.01969	1.04027	0.322814	0.333944	0.203803	0.727085	0.119589	0	0.442369	0.449873	0.292266	0.152648	0.388567	0	0.828467	0.39988	0.233072	0.40899	0.044475	0.783852	0.497991	1.12379	0.922812	0.323587	0.710306	0.281366	1.23033	2.02856	1.77908	1.76377	1.80809	2.4787	2.14278	2.19511	2.64593	2.49203	0.934159	0.868681	0.746149	0.364771	0.364167	0.252739	2.56729	1.22925	0.283491	0.832493	0.154445	0.899676	0.485341	0.69252	0.646263	0.831658	0.421869	0.787976	0.893289	0.808328	2.04154	0.437573	0.321022	0.383733	1.4744	0.813111	1.3203	2.22979	1.13001	1.96948	1.1382	0.288951	0.0677613	0.201015	1.06084	2.19087	1.75238	1.74595	1.37328	2.85261	0.748533	0.366808	0.778958	0.366808	1.56737	0.998226	0.244167	0.699446	0.773905	0.671407	1.0927	0.839082	0.354266	0.42608	0.972076	1.88424	2.244	2.50769	0.151736	0.213633	1.08346	1.45533	2.8639	2.25781	2.27194	2.09224	0.535361	1.06888	1.21525	1.24019	2.77928	2.86842	1.86676	2.55446	2.27077	2.0849	2.47124	2.62125	1.57984	3.04241	1.44563	1.74603	0.524114	0.827699	1.13366	0.727824	0.586286	0.382385	0.571997	1.33087	1.4591	0.446066	0.465734	0.508788	0.494231	0.496089	0.268593	0.44591	0.229446	0.857673	0.760735	0.377202	1.00668	0.46626	0.572356	0.980713	0.940656	0.988737	0.99356	0.982117	0.987136	1.21801	1.10394	0.929545	0.766	0.9313	0.712843	0.867783	0.989931	0.394352	0.486464	1.11406	0.622168	0.830923	0.997119	1.93919	0.60616	0.336383	0.364358	0.308684	0.454034	0.0435055	0.120149	0.059047	0.0646623	0.246748	0.212571	0.134436	0.0803447	0.247398	0.197374	0.14447	0	0.197214	0.220274	0.0559127	0.0315972	0.0233929	0.0708963	0.567514	0.402598	0.399967	1.8213	1.72526	1.96059	2.7213	3.07294	1.82701	2.2027	1.78626	2.11542	1.48346	1.40538	1.16625	1.36623	1.12062	0.987535	0.466688	0.280056	0.377267	0.141822	1.35985	0.338544	0.214282	0.916246	1.61304	0.542791	0.885466	0.668233	1.11918	1.14988	1.11204	0.310736	0.39082	0.326036	0.340074	0.693226	0.674729	1.29004	0.801699	1.14005	0.302341	0.17049	0.149472	0.426613	0.232661	0.21736	0.622376	0.618714	0.303626	1.09147	0.622735	0.652563	0.706111	2.33723	2.1767	2.11949	1.0991	0.438218	0.736744	0.0864475	1.08092	0.297852	0.170153	0.315767	0.158358	0.483627	0.832373	1.23031	1.04844	0.56401	0.488658	1.33819	1.27777	1.66971	0.971958	0.472824	0.200937	0.231815	0.4805	0.408786	0.256161	0.394007	0.317425	0.293101	0.078421	0.303208	0.0758232	0.0609649	0.346438	0.170694	0.0927342	0.243857	0.335708	0.0787836	0.14998	0.171742	0.0811512	0.0927985	0.237193	0.0945634	0.159728	1.18768	0.731815	0.797082	0	0.00941231	0	0	0	0.0620152	0	0	0	0.315954	0.12477	0.213456	0.871889	0.298299	0.778969	0.392774	1.97849	0.920407	0.314214	0.348131	0.452481	0.341108	0.344838	0.316321	0.613022	0.70049	0.39415	0.0981445	0.16761	0.617588	0.284633	0	0.181882	0.105467	0	0	0.148992	0.0995116	0.282805	0.394246	0.787089	0.647907	0.55816	0.0672402	0.0404069	0.137207	0.0235858	0.108864	0	0.087853	0.0297795	0.078178	0.0498376	0.155061	0.080218	0.0765072	0.0550711	0.131069	0.0873247	0	0	0.0514335	0.0675239	0	0.0938084	0.144284	0.0302876	0	0.119451	0.166632	0.119032	0.0519508	0.0837456	0.0418906	0.133396	0.0956963	0.14904	0.0937679	0.265361	0.99038	1.22306	0.736171	0.368408	0.512566	0.623399	0.490166	0.336717	0.0848522	0.127218	0.489752	0.173447	0.40432	1.28176	0.281602	0.313514	0.0980858	0.19859	0.0987044	0.0984077	0.334733	0.665276	0.953831	1.24348	1.23027	0.861654	0.314287	0.397784	0.929622	0.955448	0.544866	0.443966	0.487586	0.631385	0.0994809	0.246949	1.03482	0.2413	0.24178	0.466346	0.153313	0.326739	0.0808922	0	0.0851601	0.238631	0.352824	0.047103	0.251341	0.685345	0.520116	0	0.113027	0.435965	0.743712	0.36598	0.33909	1.06037	1.1377	0.45349	0.190171	0.430237	0.490091	0.125028	0.216449	0.223613	1.56116	0.136867	0.871992	0.325225	0.164828	0.0847217	0.0166477	0.11004	0.142671	0.0214879	0.0770185	0.102741	0.132084	0.099451	1.49525	1.45491	0.764116	0.619817	2.25254	1.41201	1.02622	0.90477	0.84248	0.700185	0.647105	0.546261	0.442864	0.371427	1.53599	1.45769	1.4957	1.77975	2.23625	1.8374	0.28931	0.44288	0.359707	0.841747	0.755267	0.807435	0.663042	0.702948	6.19915	0.627042	0.435844	1.75107	2.35308	0.938206	0.784853	1.08905	1.80186	2.62224	1.51759	0.518716	0.750589	0.230705	0.528151	0.523739	0.380434	0.911046	0.387818	0.420672	1.44625	0.857664	1.64579	0.824671	0.650031	1.02209	0.744247	0.678187	0.869731	0.923035	0.322284	0.489696	0.509494	0.509491	0.552739	0.14056	0.113047	0.124494	0.100155	0.300629	0.269993	1.32479	1.77105	0.835754	1.29801	1.41132	1.26431	0.520435	0.78004	0.800658	0.889497	0.201606	0.193157	0.541599	3.73266	0.41037	0.0706261	0.498705	0.677531	1.61928	2.64591	0.778962	1.17254	0.672401	1.03437	1.02248	0.885553	0.310575	0.19947	0.827843	0.522805	0.677484	0.567875	0.806294	0.948355	0.756443	0.796689	0.445823	0.598894	0.802903	0.159592	0	0.0543653	0.0247937	0	0.0742065	0.153214	0.0737151	0.0490596	0.0698078	0.144601	0.0230777	0.506184	1.20983	0.865429	0.327379	0.194993	0.509824	0.324874	0.345086	0.210479	0.257026	0.0938135	0.500708	0.725475	0.823762	0.55564	0.455415	0.673401	0.74161	0.626055	0.517125	0.586714	0.616506	0.3893	0.644506	0.667959	0.455746	0.50026	0.749074	0.646042	1.2548	0.73869	0.599357	1.0188	0.681512	0.197634	1.02289	0.818815	0.951315	0.614573	0.230259	0.233622	0.295645	0.233963	0.412382	0.528794	1.52383	0.0876935	0.770469	1.93221	0.692085	1.08985	0.269651	0.202693	0.170531	0.667174	0.730171	0.800298	0.666914	0.53152	0.357383	0.762473	0.289673	0.690999	1.7499	0.058772	1.11465	0.11718	0.300727	0.492831	1.31566	0.417318	0.137405	0.287812	0.189322	0.110904	1.38924	1.74211	0.624474
CSS0041506.1	0	0.00955988	0	0	0	0	0	0	0	0	0	0	0	0	0.0967166	0	0	0	0	0	0	0	0	0	0	2.84873	0	0	0	0	0	0	0	0	0	0	0.0213648	0	0	0	0.0393526	0	0	0	0	0	0.0368625	0	0.0755277	0	0	0	0	0	0	0	0	0.0675338	0	0	0	0	0	0	0.0195219	0	0	0.0749955	0.0864895	0	0	0	0	0	0.0740601	0	0	0	0.447271	0.360657	0	0	0	0.0525785	0	0	0	0	0	0.198734	0.144786	0.0617639	1.55278	1.43186	0.437133	0.338853	0.0892791	0.0505694	1.14623	0.255925	0.397358	1.47211	1.00107	1.24656	1.37878	0.6353	0.396011	0	0	1.62031	1.10161	2.9003	2.16704	2.00817	2.26204	0.0385107	0.0375259	0	0	0.0966365	0.0372309	4.41491	1.95899	0	0.051067	0	0	0	0	0.21387	0	0	0	0.299885	0	0.0555828	0	0	0.780709	0	0	0.0710232	0.0788523	0	0	0.155424	0	0.0776858	0	0	0	0.0387122	0.0195698	0.0198663	0.135734	0	0	0.0755828	0.0396632	0	0	0	0.166139	0	0.0363391	0.0786043	0	0	0	0	0	0	0	0	0	0	0	0	0	0	0	0	0	0	0.0088125	0.00887292	0.103592	0	0	0	0	0	0	0	0	0	0	0	0	0	0	0	0	0	0	0.0855317	0	0	0	0	0.0442272	0	0	0	0	0	0	0	0	0	0	0	0.0330016	0.148181	0.0460841	0.0602582	0	0	0	0	0	0.0497496	0	0	0	0	0	0	0.100127	0	0	0	0	0	0	0	0	0	0	0	0.028763	0.0470372	0.0238907	0.113139	0.0236775	0	0.0169442	0	0	0	0	0.0281606	0.260947	0.168709	0.32434	0.229978	0	0	0	0	0	0	0	0.0325834	0	0.0636096	0.0353193	0.0466407	0	0	0	0	0	0	0	0	0	0	0	0	0	0	0	0	0	0	0.0478243	0	0	0	0	0	0	0	0	0	0	0	0	0	0	0	0	0	0	0	0	0	0.0474706	0	0	0	0.0262794	0	0	0	0.0522248	0	0	0	0	0	0	0	0.0991525	0	0	0	0	0.0794621	0	0	0	0	0	0	0	0	0	0	0	0	0.0902606	0	0	0	0	0	0	0	0	0	0	0	0	0	0	0	0	0	0	0	0	0	0	0.0523912	0	0	0	0	0	0	0	0	0	0	0	0	0	0	0	0	0	0	0	0	0.0184267	0	0.0626843	0	0	0	0	0.0317369	0	0	0	0	0	0	0.0524444	0	0	0	0	0	0	0	0	0	0	0	0	0	0	0	0	0	0.026488	0	0	0	0	0	0	0	0	0.0100201	0	0.136838	0	0	0	0	0.0490759	0	0	0	0	0	0	0	0	0	0	0	0	0	0	0	0	0	0	0	0.0194084	0	0	0	0	0	0	0	0	0	0	0	0	0	0	0	0	0	0	0	0	0	0	0.03509	0	0	0	0	0	0	0	0	0	0	0	0	0	0	0	0	0	0	0	0	0	0	0.12524	0	0	0	0	0	0	0.0488767	0.101151	0	0	0	0.0456224	0	0.0739148	0	0	0.0711061	0.144108	0	0	0	0	0	0.0896407	0	0	0	0	0	0	0	0	0	0	0	0	0	0	0	0	0	0	0	0	0	0	0	0	0	1.30231	0	0	0	0	0	0	0.033169	0	0	0	0	0	0.0452986	0	0	0	0	0	0	0	0	0	0	0	0	0.108219	0	0	0	0	0	0	0	0	0	0	0	0.0226614	0	0	0	0	0	0	0	0	0	0	0.0160217	0.0100731	0.0179036	0	0.0416173	0.0227407	0	0.0964527	0	0	0.0559745	0	0.0357971	0	0	0	0	0.0423531	0	0	0	0	0	0	0	0	0	0	0	0	0	0	0	0	0.0411666	0	0	0	0	0	0	0	0	0	0	0	0	0	0	0	0	0	0	0	0	0	0	0	0	0.0665378	0	0.0393905	0	1.04011	0.955752	1.06728	1.0376	0	0	0	0	0	0	0	0	0	0	0.101445	0	0	0.0494586	0	0.0591201	0.177968	0.446045	0	0	0	0.0320025	0.0632324	0.0519243	0.0632851	0.0614999	0	0.0497337	0	0	0.135362	0.0229621	0	0.0183415	0	0	0.0246075	0	0.0776374	0.0991825	0	0.0785576	0.0219072	0.0759287	0	0	0	0	0	0	0	0.0485413	0	0	0	0	0	0	0	0	0	0	0.0279567	0	0	0.0404744	0	0	0	0	0	0	0	0.102467	0	0	0	0	0	0	0	0	0	0	0	0.093598	0.234967	0	0.135985	0	0	0	0
CSS0030835.1	0	0.119075	0.0600415	0	0	0	0	0	0	0	0	0	0.0771356	0.098659	0	0.198635	0	0	0	0	0	0.0736928	0	0	0	0	0	0	0	0	0	0	0	0	0.0334785	0	0	0	0	0	0	0	0	0	0	0	0	0	0	0	0	0	0	0	0	0	0	0	0	0	0	0	0	0	0	0	0	0	0	0	0	0	0	0	0	0	0.360784	0	0	0.157158	0.0426818	0	0	0	0	0	0	0.0943775	0	0.242985	0.103802	0.0438422	0	0.32341	0.285776	0.151439	0	0	0.234508	0.084944	0.369435	0	0.616123	0.110953	0.23259	0.301982	0.197729	0	0.196865	0.848393	0.302104	1.39295	1.32125	0.78334	1.47366	0	0	0	0	0.0712382	0	1.45882	1.18895	0.0596907	0.0573971	0	0	0	0	0	0	0	0	0	0	0	0	0	0.275524	0	0.0507947	0.0393024	0.0869714	0.261593	0.157333	0	0.175567	0	0	0	0	0	0.0438034	0.267198	0.152316	0.193928	0	0.126916	0	0	0	0	0	0.0597797	0.0406567	0	0	0	0.0856377	0.0834522	0.13156	0.0442878	0.0564659	0	0	0.110428	0	0.0616504	0	0	0.0538695	0	0	0.0593469	0	0	0.0844285	0	0	0	0	0	0.0439948	0	0.117459	0.0733046	0.111312	0.0880628	0	0	0	0.138603	0	0	0.141896	0.0625652	0.037216	0	0.207249	0.0366832	0	0.125985	0	0.052693	0	0	0	0	0.0704647	0	0.069921	0	0	0.164167	0.127718	0.178206	0.0446957	0.419026	0	0	0.105447	0	0.111983	0	0.220581	0	0	0	0	0	0	0.0439405	0	0	0	0	0	0.146689	0	0	0	0	0	0.0857651	0	0.0565457	0.03758	0	0.0603592	0	0	0	0.201534	0.327495	0.146372	0.465713	0.0343955	0.0417555	0	0	0	0	0	0	0.113087	0	0.117259	0.308391	0	0	0	0	0	0	0	0	0.14487	0	0	0	0	0.0509874	0	0	0	0.0488382	0	0	0	0	0	0.0485981	0	0	0	0	0	0	0	0	0	0	0.0247114	0	0	0.145552	0	0	0.026922	0	0	0	0.0297437	0	0	0.0771766	0	0.0639967	0	0	0	0.186189	0	0	0.21992	0	0	0	0	0	0	0	0	0	0	0	0	0	0	0	0	0	0	0	0	0.139353	0	0	0	0	0	0	0	0	0	0	0	0	0	0	0	0	0	0	0	0	0	0	0	0	0	0	0	0.0430489	0	0	0	0	0	0	0	0	0	0	0	0	0.0408952	0	0	0	0	0	0	0	0.0366654	0	0	0	0	0.015061	0.0198726	0.109931	0	0	0	0	0	0	0	0	0	0.0571558	0	0	0	0	0	0	0	0	0	0.05644	0	0	0.098378	0	0	0.0888978	0	0.0442612	0	0	0	0	0	0.0549969	0	0	0	0	0.0602401	0	0.116149	0	0	0	0	0	0	0	0	0	0	0	0	0	0	0	0	0	0	0	0	0	0	0	0	0	0	0	0	0	0	0	0	0	0	0	0	0	0	0	0	0	0.0630884	0.0630132	0	0	0	0	0	0	0	0	0.382902	0	0	0	0	0.0491793	0.0465875	0	0	0.0483052	0	0	0	0.283366	0	0.152163	0	0.605209	0.10119	0	0.0819712	0	0.110102	0	0.159815	0	0.0656339	0	0	0	0	0	0	0	0	0	0	0	0	0	0	0	0	0	0.0952979	0	0.058282	0	0	0.0482928	0	0	0	0.0200093	0	0	0.214055	0	0	0.0230683	0	0	0	0.074666	0	0	0	0.0312449	0.232297	0.285642	0	0	0.0521695	0.054551	0.0439658	0	0	0	0	0	0	0	0	0.0503453	0	0.0789301	0	0.0537806	0	0	0.0574086	0	0	0	0	0	0.0158793	0	0.0177079	0	0	0	0	0	0	0.122211	0.0223422	0	0	0.0461534	0	0	0	0.0659828	0	0	0	0	0	0.0277159	0	0.0379921	0	0	0	0	0	0	0	0	0	0	0	0	0.0419751	0	0.0856579	0	0	0.136485	0	0	0	0.0827061	0	0	0	0	0	0	0	0	0	0	0	0	0.0643018	0	0	0	0	0	0.121984	0	0.0776062	0	0.131052	0	0.612506	0.814895	0.673486	0.936034	0	0	0	0	0	0	0	0	0	0	0	0	0	0.110126	0	0.134056	0.11575	0.355594	0	0	0	0	0	0	0	0	0.0532228	0	0	0.0271279	0	0	0.0954588	0.0357217	0	0	0.0549282	0	0.0287995	0	0.0383787	0.0582418	0.0244548	0	0	0	0	0	0	0	0	0.161496	0	0	0	0	0	0	0.052394	0.114903	0	0	0.0413385	0.0476236	0	0.106314	0.0435483	0.0707935	0	0	0	0	0	0.0574561	0	0	0.11647	0	0.171297	0	0.291582	0	0	0	0.207724	0.106397	0.0537949	0	0	0	0.0701642	0	0
CSS0008386.1	0	0.155596	0	0	0	0	0	0	0	0	0	0.0697614	0	0	0	0	0	0	0	0	0	0	0	0	0	1.70867	0	0	0	0	0	0	0	0	0.212752	0.132206	0.394146	0.19091	0	1.45948	0.216422	0.0341753	0.138963	0.033678	0	0	0.0326377	0.0355522	0	0	0	0	0	0	0	0	0	0	0	0	0.0292339	0	0	0	0	0	0	0	0	0	0	0	0	0	0.065188	0	0.187544	0.10518	0.0787985	0.327685	1.15497	1.09905	0.265744	0	0	0	0	0.037464	0	0	0	0.0277115	0.240385	0.441736	0.338344	0.166252	0.150863	0.089109	0.148958	0.0642326	0.398278	0.0366589	0.362552	0.219353	0.413336	1.01072	0.346365	0.105584	0.0796763	2.1612	1.56866	2.49123	2.96902	2.65751	3.25163	0	0.137036	0	0	0	0	3.8279	3.01672	0	0.722171	0.110221	0.328	0	0.520504	0.0470944	0	0.138718	0.291395	0.264893	0	0.883715	0.577554	0.281838	1.36768	0.120293	0.247264	0	0.672926	0.506894	0.319889	0.219243	0.571523	0.564642	0	0	0	0	0	0	0.285867	0.0384784	0	0.234698	0.105613	0.073334	0.23866	0.101881	0.324216	0	0.225798	0.286072	0.191023	0.502539	0.228946	0.522355	1.34733	0.117266	1.0187	0.837719	1.14193	0	0	0	0.259924	0.242004	0.59481	0	0	0	0	0.160289	0.403279	0.103522	0	0	0	0	0	0	0	0	0	0	0	0	0	0	0	0.13309	0.229094	0	0.0630514	0.128131	0.582003	0.0896899	0	0.102766	0.0427462	0	0	0	0	0.114661	0	0	0	0	0.0592615	0.0331953	0.068787	0.108252	0.0361628	0.084566	0	0.185019	0.0851236	0.0953735	0	0.0924509	0	0	0.281002	0.0891761	0.0937838	0	0	0	0	0.0502012	0	0.322535	1.01803	0.293747	0.16686	0	0	0	0	0.0661644	0.0848552	0.0462327	0.0307506	0	0	0.0994476	0.289539	0.806061	0	0	0	0	0	0	0	0	0	0	0	0	0	0.827212	0.781889	0.830422	0	0.0823656	0.0407693	0	0	0	0	0	0	0	0	0.0390833	0.0279537	0.242892	0	0.0402534	0	0	0	0.207963	0.175798	2.55924	0	0.076289	0.0355883	0.11442	0	0.599554	0	0	0	0	0.0653648	0.0351882	0	0	0	0	0	0.0306729	0	0	0	0.0222793	0	0	0	0	0	0	0	0	0	0	0	0	0	0	0	0	0.182422	0	0.0805017	0.0355478	0	0	0	0	0.0959428	0	0.0449322	0.0457433	0.093567	0	0	0.28425	0	0	0	0	0	0.0374664	0	0	0	0.0907734	0	0	0	0	0	0	0	0	0	0	0	0	0	0	0	0.206154	0	0	0	0	0.0355494	0	0.033012	0.0327977	0.0357527	0	0	0.0296861	0	0	0	0	0.131903	0.0387323	0	0	0	0	0	0	0	0	0	0.0599574	0.303189	0	0	0	0	0	0	0	0	0	0	0	0	0	0	0	0	0	0	0	0	0	0	0	0	0	0	0	0	0	0	0.0544453	0	0.0907074	0	0	0	0	0.0435542	0.0412455	0.0900558	0.0421728	0.0943312	0	0	0.0496075	0.0521229	0.171356	0	0	0	0.0332581	0	0	0.0362253	0.115962	0	0.0375584	0.146099	0.0627799	0.0340761	0.0661746	0.132206	0	0	0.106583	0	0.0572073	0.0911165	0.035253	0	0	0.0543505	0.0278672	0	0.177871	0.0695823	0.066817	0	0.0623175	0.0684936	0.0647594	0.0490281	0	0	0	0	0	0	0	0	0	0	0	0.0479389	0	0	0	0	0.31485	0	0	0	0	0.040764	0.038501	0.0487877	0.0571598	0.134585	0.58699	0	0	0	0.0697947	0	0	0	0	0.0577646	0	0	0.0581713	0	0	0	0	0	0	0	0	0	0	0	0.0696547	0	0	0	0	0	0	0	0	0	0	0	0	0.0304648	0.213218	0	0	0	0	2.32673	0	0.0366051	0	0	0.235218	0.040527	0.322066	0.340125	0	0	0.256932	0	0.121661	0	0.356559	0	0.482268	0.908717	0.774154	0.751335	0.320281	0.0418905	0.093697	0.0474687	0	0	0	0	0.123603	0	0.168924	0.0990941	0	0.268882	0.498338	0	0	0	0.0432608	0.0126998	0.014482	0	0	0.013092	0.0393401	0	0	0	0	6.38354	14.2793	32.7182	2.46673	0.374736	0.284953	1.68593	0.11011	0.368225	0.167686	0	0.0480711	0.0783976	0.0862855	0.0978066	0	0.111517	0.202942	0.0380345	0	0	0.181607	0.156573	0.0431135	0.0315455	0	0.0328708	0.03018	0.0680381	0	0.0658095	0	0	0.0184896	0	0	0.763792	0.477921	0.10466	0	0.298479	0.167439	0.0751078	3.93916	0.0902256	0.0746358	0	0.590606	0.848467	0.296699	0	0.188145	0.767972	2.26246	0	0.41005	0.0969931	0.393522	0.470973	0	0.0737814	0	0.387982	0.672441	0.818987	0.866245	0.169653	0	0	0	0.196619	0	0	0.284624	0.0908697	0	0.316279	0	0.0428748	2.20563	0.296547	0.648005	0.172567	0.427702	0	0	0	0	0	0	0	0	0	0	0	0	0.020146	0	0	0	0	0	0	0	0	0	0	0	0.019619	0	0	0	0	0	0	0	0	0	0	0	0	0	0	0	0	0	0	0	0	0	0	2.30104	0.987428	5.07005	0.211974	0.0393543	0	0.0533539	0.0449245	0	0	0	0	0	0	1.58931	0	0.492877	0.570279	0.268065	0	0.368519	0.0816818	0.0391172	0.658826	0.242745	0.0271261	0	0.164004
CSS0030659.1	5.53817	8.45151	6.33179	3.83642	4.94688	4.92107	3.61194	3.35137	3.54442	6.04043	6.49715	3.7424	1.3803	2.47262	2.05237	4.98197	2.64838	3.90855	3.3375	3.95308	5.17688	6.35873	6.28984	5.48187	6.17657	6.99058	10.1993	1.52066	5.74827	7.43171	7.13024	5.35398	6.84663	11.0163	8.50873	5.88359	6.37342	6.61567	8.69702	8.2953	7.53857	9.7035	7.81293	1.14594	1.07563	0.898918	1.10204	1.87875	1.50876	0.973213	1.05991	0.931484	1.1092	1.17443	1.12881	1.48466	1.03166	1.29183	1.34776	0.898884	0.8887	1.29344	1.54125	2.20631	1.22038	4.163	4.69339	4.90204	1.69381	1.59395	5.73783	6.3496	6.48314	6.16971	5.4299	6.09944	2.40532	1.54049	2.1509	2.07655	2.62062	2.80806	2.4116	3.00436	3.21797	2.80021	4.55211	5.20061	4.4328	6.2536	3.97971	4.3589	1.19919	1.20971	1.27292	1.32082	1.24242	0.98775	0.943233	0.418448	1.13222	0.503869	0.777883	1.0941	0.91129	1.81675	1.2074	4.49326	5.1403	1.72415	1.66702	2.52716	2.19533	2.29331	2.2871	3.95686	3.4222	5.22629	4.39853	2.48471	3.90341	2.75595	2.63473	1.37251	1.10981	1.98917	4.49481	2.00972	4.71392	1.94792	2.87992	3.27681	3.86797	3.73354	2.47795	1.61611	2.59	1.21498	1.70259	1.35734	5.49232	4.14299	4.08524	4.47608	0.396956	3.30194	3.69149	3.57741	4.71812	4.52629	4.6644	4.01193	4.34883	5.20258	4.49894	4.38739	5.41458	5.09823	5.12786	4.72709	3.93262	5.16997	4.05973	7.15445	8.47731	4.51218	3.61899	4.66241	5.88724	8.15873	5.47718	11.3609	6.48072	7.56727	7.82429	3.06078	2.72493	2.6877	4.91176	4.80597	4.16762	3.6257	4.72036	4.58359	5.51545	8.01818	7.41703	8.9571	3.21485	5.25101	4.71771	5.4003	5.14501	3.6896	4.85338	4.93144	5.41884	6.64626	8.30559	5.43439	8.30559	4.63153	3.70278	1.71795	3.31075	4.87497	4.99811	5.68766	1.25851	7.19099	7.62716	4.94947	4.5821	7.43908	9.09277	8.8554	7.3842	4.26975	5.45451	6.52724	5.45041	7.69984	6.08069	4.57972	4.46841	2.65638	2.97579	7.25321	6.29501	3.95782	6.50942	3.88511	3.67868	5.89396	6.05707	3.38044	6.45051	3.6289	3.98446	3.68056	3.98582	4.44092	4.44269	4.04322	3.91173	1.73536	1.83779	1.77438	2.34365	2.0035	2.27345	5.20533	5.0366	4.59566	4.07144	3.89375	2.48282	1.66113	2.85793	1.97952	1.41798	1.88057	4.7606	4.94016	3.57827	4.29357	3.97218	5.10946	4.48729	5.18966	5.67347	5.649	5.33295	5.77021	4.84478	4.43578	4.23298	4.77074	3.18577	3.37472	2.56983	2.08483	2.85139	3.62571	2.25806	2.15873	3.55731	4.26313	1.40123	3.00421	2.8971	3.10489	3.20966	3.28202	3.85844	1.22086	2.554	2.31182	2.37028	2.31433	2.30633	2.51612	1.01925	1.22554	1.00773	1.53064	4.53132	4.17203	3.84883	6.7777	6.13043	5.91414	4.81526	6.9769	6.00401	3.4529	3.42133	3.67269	2.0937	1.84584	1.81742	1.03562	1.10026	0.958323	0.327736	0.362703	0.466909	2.03058	5.66778	4.31611	4.02792	5.55181	8.57663	7.73788	10.7811	8.19609	6.90522	6.9614	10.4309	6.38407	6.45729	5.84812	5.5345	4.12107	4.32971	4.46204	4.93074	4.59528	9.50747	10.8859	11.2537	7.29485	6.50117	7.08894	4.29588	4.67009	4.19346	5.1094	3.91339	3.70545	3.97423	8.09494	8.18815	8.39744	6.31466	6.29179	5.78268	3.05128	2.42622	3.1888	3.1914	3.66286	3.6413	3.84759	6.01812	4.98843	4.92805	4.86111	4.37897	2.6549	2.37847	1.80386	1.20382	5.18586	8.20032	7.03749	7.91067	7.7538	1.97278	4.81134	4.4124	3.88724	4.17042	4.74203	4.09095	1.84497	4.1948	4.37476	2.41211	3.05638	4.40789	2.25519	3.14498	3.52695	2.62003	3.27437	8.29939	4.16654	4.46055	3.05397	2.63055	2.36507	0.0158478	0.0358978	0.00761156	0	0.0154529	0.015752	0.00802119	0.00762903	0.0153584	6.92186	3.70171	2.86981	2.93379	2.92658	8.25485	7.67115	4.19474	8.79155	8.35955	4.83805	6.61691	6.37699	4.76866	3.41596	6.23255	5.61977	7.74398	10.9237	10.6942	5.32083	6.23262	6.8261	5.02635	5.95052	6.62903	6.53458	5.07968	7.14657	4.51913	5.13808	4.67435	4.70056	5.38631	8.2434	6.77064	6.11491	6.19798	5.56948	4.23693	4.31809	4.35848	3.00703	3.46993	3.26439	5.85612	3.7058	4.12065	3.63247	4.62789	4.02448	5.11094	3.78959	3.63123	4.31193	3.59092	5.30513	3.03106	3.73811	4.12452	3.90142	3.74237	4.87778	6.37279	4.90983	3.88008	4.80651	5.93979	5.74925	6.69373	3.98588	3.83434	4.35109	4.14806	5.05846	4.21617	2.24065	9.38819	14.1345	10.7784	6.43608	6.41226	2.10527	2.25359	6.55977	7.70021	4.36256	1.09226	0.781205	0.678052	1.73384	2.19312	2.31306	5.68769	5.99416	7.19639	4.08113	8.02208	4.19116	3.39801	4.10737	5.70219	4.89677	4.28085	5.68072	7.24484	6.37654	6.25963	7.22301	9.16119	5.2681	1.03149	1.00432	0.502493	0.45392	1.0589	0.883561	0.763738	0.666996	0.889632	0.817217	0.327196	0.238562	2.19609	2.31304	1.03625	1.39785	3.13107	2.82722	3.22191	4.94442	6.49929	5.17319	3.56372	3.82846	5.84723	8.03976	0.775811	3.61319	1.64583	3.73344	3.63513	1.26128	2.66516	4.04555	3.65607	3.38233	3.15703	2.56665	2.64265	6.74085	5.22435	6.11026	7.8648	7.02337	7.43962	8.32604	9.49534	8.63664	8.49382	4.22599	4.18778	3.39537	3.24066	6.97958	5.6825	5.29062	5.71871	5.28398	5.62669	2.27635	1.76445	2.28376	4.38835	4.40129	0.464977	0.413883	0.613825	4.0458	2.94498	0.947128	2.66081	3.48337	2.09474	0.459743	4.99149	2.2054	2.41395	7.68194	2.32444	2.4685	1.47689	5.97912	7.07386	3.52416	4.58906	5.68013	4.66474	8.26882	7.22663	6.8841	2.993	3.5549	3.47827	3.52935	3.97865	4.25324	3.5832	3.6172	3.45716	3.63683	3.35409	3.84212	0.751553	0.488517	0.531343	0.0878683	0.283097	0.321098	3.1279	2.03155	4.22783	7.62286	4.70407	4.13659	3.91236	3.45216	1.25004	3.29932	3.64478	3.33046	4.55101	4.66285	0.299841	3.91251	5.26258	1.24152	5.44396	4.94199	5.46618	7.64258	4.74614	4.11242	4.08757	5.4396	4.43642	3.78744	4.66487	5.53391	4.20365	7.68808	1.45739	1.47049	2.1079	2.12005	2.92173	2.02456	5.80335	1.56928	1.40658	1.7958	1.17882	1.3811	1.02917	0.998718	0.994174	1.09442	1.55236	1.21187	0.986376	1.93301	2.01573	3.14967	7.91578	8.24618	8.02887	7.66901	8.09221	8.21103	9.89249	7.33045	0.845691	0.958098	1.20283	1.01505	2.15535	1.06381	2.1477	1.14946	1.00967	0.904718	1.18881	0.948527	2.10212	2.45452	1.70353	2.15202	1.07712	1.42049	3.46896	2.7996	1.83162	1.80594	0.563345	0.426238	1.37267	3.43707	4.27995	4.10398	1.73111	0.564896	3.82595	5.84386	1.93763	2.69036	3.44496	0.956163	1.73021	2.71459	0.82348	2.86974	1.42692	0.644012	8.96016	9.3823	4.93605	4.53162	4.12552	4.31246	3.81827	3.27934	3.52261	3.00845	1.72107	5.81237	3.12501	3.68698	4.62343	3.64394	3.23956	6.51572	6.68618	5.53525	1.98629	0.762292	4.81036	7.16332	9.31978
CSS0048023.1	9.80115	6.05642	12.9782	16.4065	17.503	18.37	109.703	106.209	113.988	2.58434	2.66141	1.64871	23.9922	54.8481	47.5665	11.135	13.8861	15.0538	1.70784	1.80237	1.73524	0.102096	0.117882	0.166564	0	1.42803	0	0	0	0.360304	0.234664	0.734895	0.339923	21.6842	6.79274	6.09134	17.9071	5.94198	2.87436	6.93657	5.42644	4.78509	13.1289	6.49379	10.0385	10.2346	8.82445	71.4661	67.3555	16.8546	14.2169	14.9216	42.7773	41.8739	43.8006	67.1357	25.3364	24.8716	25.5773	21.0857	19.2847	12.9757	24.166	19.6063	5.69612	3.58963	3.87223	6.11014	5.12042	5.89577	45.9498	51.2043	48.1643	31.2939	29.3056	30.66	6.20528	4.75013	6.8675	5.83775	5.96925	1.86378	3.93629	29.4325	23.8531	19.7109	39.8345	24.1609	21.9018	54.0616	31.5561	33.3721	1.76307	2.01631	1.22858	1.7294	1.56419	1.49969	0.467827	0.201579	1.24614	0.686802	2.54379	2.64054	2.23579	1.40403	1.31901	4.87254	5.0704	3.90578	3.13882	2.13621	2.37812	1.73416	2.68613	6.772	3.29993	6.26523	9.56286	8.89501	11.0047	1.44734	1.51506	1.42793	0.852009	1.21376	0.798804	1.95529	1.76146	1.58243	5.93098	1.40678	1.56302	1.05497	0.329949	3.70798	1.50625	0.842947	1.25641	2.00872	2.92219	3.48839	4.06576	1.99954	4.06778	9.24969	4.09501	10.9296	35.2526	34.2997	44.9155	6.12188	6.03799	4.2426	7.22041	6.80832	4.87304	7.16298	7.04052	5.99069	13.4981	7.39701	13.4898	9.68162	5.67423	15.3614	5.12454	3.72002	150.153	40.3602	105.028	17.0375	5.28113	3.92876	3.09143	14.9742	12.6586	15.0376	6.12956	5.03158	7.43696	3.11284	2.74843	4.09735	49.8347	35.4186	23.1389	6.10789	1.52576	1.2564	1.50246	6.21192	10.8245	6.79379	14.494	11.0444	18.3382	15.6559	21.7744	15.3156	21.7744	12.8176	32.3297	11.0577	21.0419	19.5738	31.2433	53.8631	104.175	4.73471	12.8471	20.4119	19.1038	26.993	67.7076	3.17226	9.66007	19.9201	18.84	36.883	37.496	30.5723	39.1104	23.4826	23.8686	55.2513	53.7483	60.9023	59.4731	19.416	56.6839	18.4085	19.3423	22.2478	22.2435	16.7693	21.508	17.4983	14.9695	3.23212	3.60554	2.94698	2.49083	3.68489	4.32882	31.8506	32.5234	33.3217	23.7078	20.5748	22.1711	1.59884	3.1982	1.9097	13.2727	9.35871	12.2549	8.36047	9.1484	10.2281	47.4662	65.2533	19.5076	20.6089	17.6608	22.9718	13.1162	20.2766	24.1336	11.2924	11.0075	8.66082	15.5953	6.78208	9.84443	105.401	29.2013	27.26	12.9536	21.3429	14.99	39.7951	65.0077	11.1554	11.2088	7.50466	12.5229	15.689	10.9102	15.2238	12.5053	9.46705	8.97825	8.40361	6.47597	11.5635	11.135	7.05575	5.89745	9.79425	10.5691	9.07429	11.6422	11.0093	10.5581	12.6404	20.9021	20.8963	13.7446	159.775	160.638	153.11	158.059	193.532	182.843	70.0914	87.2587	84.8985	192.285	187.866	198.84	72.6344	71.1543	64.5851	11.053	7.59864	8.67282	7.63646	14.4683	0.751383	3.45075	78.752	25.9239	35.4878	32.7975	13.6641	40.049	24.9884	18.088	1.91108	2.28755	1.9833	2.27187	9.59342	9.19485	14.1377	3.97926	3.64484	1.05906	0.6711	1.02953	3.31422	2.55288	2.84946	6.04966	5.32689	7.76843	3.20283	9.26573	7.11289	7.92468	5.64039	5.17784	4.75784	0.810187	2.81759	3.54173	7.62137	6.74394	6.3479	5.74473	1.65739	1.31196	0.747527	2.75911	3.25606	2.68036	2.68894	3.0929	5.9718	7.07444	47.3754	38.4768	7.88634	15.183	8.57718	6.13218	10.111	1.41878	9.75502	3.25306	7.53685	4.98644	6.78498	3.69444	0.961947	4.30318	6.14839	2.8094	3.79604	4.56957	0.597796	4.20793	4.73956	4.37406	2.74342	2.81474	2.39072	1.90842	49.8598	52.0674	103.971	0	0	0	0	0	0	0	0	0	28.9806	3.21288	2.40036	2.85352	4.4125	33.8696	13.659	47.335	45.1738	11.2825	2.6911	20.4628	12.4717	2.91368	4.12051	16.6497	10.5987	7.96725	29.1072	10.8459	91.2912	10.8244	7.1103	4.72542	8.9041	18.0934	12.2929	23.7629	2.8329	20.4936	28.8473	31.733	22.057	7.43068	2.96825	6.46808	3.09333	9.83022	7.23143	11.0576	3.92969	4.50428	5.66354	4.76881	12.1429	6.41038	4.10467	6.66969	7.96315	5.32804	5.05532	3.76356	5.7222	12.2167	9.90355	5.2118	3.31658	4.72042	3.63936	2.61755	2.62473	2.39341	7.17437	7.19908	7.64409	2.56841	2.64229	6.19518	15.3405	13.4386	34.4337	50.1035	54.9034	24.7362	21.4621	18.1481	94.0393	11.2784	7.0728	5.43537	14.3456	10.0774	44.9166	226.351	3.03998	2.93373	2.60746	4.42497	0.0819375	0.388616	0.455122	3.19791	2.53754	9.28914	15.2739	7.27264	34.1004	11.9563	21.8594	20.851	11.0727	12.4479	23.481	11.8103	13.0282	5.12471	11.1622	11.4457	7.65012	7.02321	5.9915	21.6131	25.7214	9.16468	8.72175	25.1454	25.8944	16.4791	13.6253	1.38513	1.52936	3.15745	2.09668	53.862	54.9973	33.8736	31.1274	16.13	14.6051	4.10222	6.78198	9.41355	14.8574	6.93401	22.6787	1.90095	21.1952	1.78005	14.6497	1.80021	25.6593	18.2755	7.54555	11.7724	14.8091	23.1119	12.718	9.04221	10.1338	4.98328	18.1851	9.93308	7.89401	2.64607	275.399	388.367	127.125	184.12	313.56	101.417	15.0632	12.0532	10.7013	11.0918	26.9838	26.1125	29.1712	23.4289	20.9515	21.1887	1.24041	1.50765	1.10108	16.4711	15.1083	8.26361	11.2135	8.07284	28.8884	8.2764	7.22988	9.77206	22.0543	23.6394	4.47559	5.41381	7.3281	23.4869	6.67466	34.6116	39.3971	21.746	33.7468	50.6151	67.557	22.4508	5.92085	4.05611	7.76321	5.64695	8.15455	12.497	15.9614	13.2602	14.3842	16.65	22.5996	18.5823	9.72108	12.4943	13.2099	13.2199	10.7921	1.80667	0.544289	0.699187	1.03969	2.37001	6.56492	42.4119	39.9599	4.84085	3.9897	7.44067	5.32826	2.45459	5.50653	5.80584	56.7956	6.67036	2.02569	19.7045	2.58803	3.9537	4.02932	7.44241	20.6179	18.4809	61.1459	53.4343	54.9652	42.6002	55.8119	60.5851	48.1166	59.6345	3.1464	18.0924	20.4892	40.8553	5.15813	3.23959	3.3621	0.664847	1.00031	1.2016	1.09759	3.51415	3.94022	1.38738	1.72514	1.04775	1.14078	1.42516	2.02187	2.26785	1.45863	2.64572	2.99683	1.15159	9.62368	13.3514	2.81833	4.88762	1.59437	7.54686	2.15937	3.84049	1.89735	5.39724	2.07532	7.6644	9.52463	6.62072	5.21814	3.86256	4.30419	3.15716	5.81382	4.38093	4.5988	5.29097	3.08934	4.07819	2.68626	4.5896	5.61828	3.95565	4.42099	12.7963	5.4303	5.07968	6.36475	3.25583	2.09797	4.06317	16.2378	16.7381	23.3802	8.47335	3.45447	25.9076	13.86	39.2476	29.5767	32.6082	2.78487	14.5765	36.2338	14.6535	81.4491	10.1087	33.0451	6.22955	7.50294	4.27379	5.51303	3.01229	3.37606	4.27684	36.7234	28.509	20.6861	9.12408	6.54236	3.62451	5.97395	10.8765	6.84483	20.2435	5.43127	4.13758	6.21666	11.9355	11.76	31.7283	10.4585	11.1562
CSS0002769.1	0	0.668666	0	0.156222	0	0	0	0	4.66e-10	0.275666	0	11.7792	0	0	0.754732	0	0.329573	1.06838	0	0	0	0	0	0.289684	1.68547	0	0	0	0.357382	0.678851	1.89886	0.17532	1.7216	0	0.318076	0.753753	0.206758	0	9.44794	3.8536	0	0.47681	1.03178	0	0	0	0	0.244045	0	0	0	0	0	0	0.26474	0	0	0	0	0	0	0	0	0.229087	0	0	0	0	0.641186	0.791742	0.716852	0	0	0.376024	0.711271	0	0	0.933449	0	0.875981	0	0	0.40316	0.37075	0	0.539709	0	0	0	0	0	0	5.33409	5.57086	4.88015	2.34427	1.58777	2.19132	0	0.324022	5.08225	0.524282	0.555289	2.70209	0.953775	13.1012	4.14366	3.52394	8.90618	2.11213	1.90993	0.676344	5.69786	0	1.21884	0.695548	1.94104	3.25094	0.276979	2.13965	1.48683	0.452355	3.77214	0	0	0	0	0	0	0	0	0	0	0.374605	0	0	0	0	0	0	0.587012	0.422922	0	0.698583	0	0	0	1.70689	0	0	0.355045	0	0	0	0	0	0	0	0.303384	1.27967	0.303663	0.843484	0	0	0	0	0	0	0.464763	0	1.23634	1.4681	0	0	0	0	0	0	0.370852	0	0	0	0.357985	0.429007	0	0	0	0	0	0	0	0	0	0	0	0	0	0	0	0	0	0.347422	0	6.2e-09	0	0	0	1.48172	5.27e-09	0	0	0	0	0	0	0	0	0	0	0	0	0	0	0	0	0.729936	9.04e-06	0	0	2.0208	0	6.12679	0.876603	0	2.00781	0	0	1.38761	0	0	1.25686	0.95037	0	0	0	0	0	0.278514	0	0	0	0	0	0	0	0	0	0	0	0	0.355772	0	1.13e-05	1.16e-05	9.25e-09	0	0	0.355389	0	0.435927	0	0	1.44409	0.0987538	0	27.6225	18.703	30.1277	1.16546	4.50418	1.94821	0	0	5.12045	4.53679	0	2.88867	0	2.88957	5.86487	5.83373	6.03863	6.34331	7.64912	8.68638	6.82167	0.713761	2.75676	1.43	3.36664	3.13177	4.5893	3.91833	2.52211	4.02859	8.68928	1.43908	3.53795	1.97545	11.1934	10.1258	9.90996	6.12884	10.5143	8.52742	4.34853	2.24088	3.0321	6.43613	5.96226	5.79446	3.37669	2.6472	2.178	3.43225	3.59173	2.65349	32.3605	2.46501	0	6.71988	0	7.0015	1.65658	0	3.1077	7.53205	4.07929	0	9.88391	9.84324	9.38138	3.60361	5.61881	2.56432	4.27878	9.558	5.9646	5.6978	5.33034	8.48631	4.84785	5.86374	4.5703	2.7971	3.8176	4.82486	3.48195	0.73654	0	0.520439	3.95111	0.288359	0.8199	0	1.8112	1.82996	0	7.29151	0.53763	1.75698	3.78074	1.99224	0.684197	0.687111	2.54118	4.03128	4.45329	4.04389	5.81683	3.8083	1.38777	1.04066	9.10765	9.35371	9.17911	8.82897	8.57371	3.82381	5.22975	2.58068	4.90619	3.95504	4.23328	3.28469	2.84409	4.14678	3.87899	3.95366	4.0401	2.49806	2.4955	5.9525	2.42353	5.19144	2.37075	0.162452	5.22784	5.34007	6.73442	6.8616	5.87088	0	0.0187568	0.158949	0	0	0.0412623	0.0209474	0.0600188	0	0.435517	0	0	0.357463	0	0	0.524432	0.37772	0	0.30603	0	0	0	0.595291	0	14.5306	6.68173	11.5257	14.8395	11.6261	25.8284	15.3373	6.14076	13.4911	13.0892	9.77718	7.27202	8.36161	7.47939	11.4758	10.0406	10.2131	10.5621	12.6016	6.16076	7.15535	8.12632	7.89057	6.28837	10.1031	7.92461	5.68221	4.63912	3.50241	6.38942	5.4458	7.59794	8.40272	5.72479	4.8486	4.05887	4.84343	6.84708	5.46659	5.48731	5.95444	4.25073	5.78366	6.11461	7.58835	11.4837	7.30427	8.69014	7.64166	11.183	7.12695	8.13883	8.92936	11.9185	0.640125	3.06047	3.00525	2.52566	0.570998	1.99692	2.26525	1.82147	2.35732	2.48092	1.10371	4.82861	0.271879	1.23101	3.61609	0	0	6.7528	13.5852	7.07353	8.56992	6.91498	11.6489	6.17961	6.67964	8.29177	8.3609	14.359	7.97919	8.53187	3.11143	7.83828	5.98695	11.8197	15.1047	7.1124	9.41172	9.04402	15.4957	10.44	9.49903	10.2133	17.2105	16.4853	9.0759	9.02876	8.10826	10.8988	2.86404	5.41065	2.96287	1.31566	20.0893	20.2241	7.94739	10.7118	16.2146	15.7576	6.39645	7.75177	0	0.277731	0	0	7.45025	3.81658	2.34554	8.48925	4.66461	45.7105	8.3558	18.4847	17.0658	0.772896	4.96971	15.2291	14.9988	8.72552	5.02745	11.5643	13.5695	0	0	0	0.443496	0	0	0	0	0.225942	0	0	0	0	0	0	0	0	0	0	0	0	0	0	0.211688	0	0	0	0	0.301236	0	0	0	0	0	0.690017	0	0	0	0	5.51801	1.48016	0.661431	0.514629	0	2.51655	1.04364	3.53209	2.45522	1.41877	0.730709	0.371304	0	0	0.237568	0.604334	0.486917	0	0.294062	0.192377	0	0.629203	0	0.355141	0	0.228222	0.536725	0.373591	0	0.431953	1.24772	0.499258	2.20638	1.43109	0.311341	2.4646	0.79002	2.28413	2.58955	0	0.854909	0.250332	0.692436	1.98842	0	16.219	9.61833	1.95562	5.29904	0	6.44603	17.3324	1.51892	3.66537	0	3.9005	4.55212	1.97172	0	0.454002	0	0	0	0	0	0	1.53397	0	5.55535	0	0	0.352668	0	0	0	0	0	0	0	0	0	0	0	0.0640119	0	0	0	0	0	0	0	0	3.99604	0	0.251748	0.37291	5.54256	0.101575	0.654046	0	3.94749	5.34654	5.1209	3.14576	0	0.234221	5.63255	5.68908	6.63643	0	1.61903	0	0	0	0.405845	1.09668	0	0	0	0	0	0	0	0	0	0.193938	0	0	3.51925	4.65009	2.28268	0.9151	1.83662	0	5.73169	3.10678	6.63458	9.35913	9.18424	9.71406	8.25998	0.743342	2.04123	1.65754	7.81153	11.2161	5.35844	0.781218	1.26553	0.626875	3.00053	1.90787	1.56443	0.636413	0.228573	0.134864	0.447704	2.31917	3.50705
CSS0035531.1	1.25277	2.72129	1.42535	1.47384	1.58996	1.86686	2.27552	2.43305	2.37765	2.38471	1.36545	0.250922	0.794383	0.559178	1.26717	1.58355	1.61861	1.47148	1.35477	1.00597	1.21457	1.82905	2.02349	1.71817	0	5.34655	12.7859	7.32e-09	2.49708	1.41912	2.03219	2.64045	0	2.16625	2.59231	1.44512	1.76446	1.79029	4.92802	2.6998	1.17163	4.92476	4.72309	0.766151	0.924899	0.676786	0.935657	0.971655	0.835802	0.516542	0.856108	0.974151	1.08278	0.976946	1.03538	0.892492	1.11679	1.53059	1.20183	0.754654	0.788488	0.492651	0.987157	0.927253	0.706248	1.01963	1.56995	1.85768	0.385	0.327173	0.525673	0.847454	0.858488	0.53384	0.651077	0.761808	0.735823	0.180334	0.468062	0.158584	2.34496	1.47694	2.59625	4.6336	2.01291	6.07673	2.1213	1.09989	3.48769	3.93099	6.04567	4.51906	0.144594	0.385123	0.216215	0.440037	0.65861	0.159261	0.322083	0.35325	0.241923	0.104037	0.346538	0.501602	0.530754	0.385837	0.187543	0.653598	1.01908	0.129736	0.689281	0.582243	0.768316	1.2809	1.13071	1.00488	1.18288	1.38669	0.538733	0.262524	0.201582	1.29378	1.21715	1.13059	0.734759	1.36042	1.88984	0.208138	3.36551	1.01612	2.3338	1.32999	1.2573	1.42173	1.713	0.472031	0.60269	1.19201	0.645237	0.589532	1.68616	1.23437	2.37896	1.89099	2.144	2.15136	1.48655	1.78119	0.61213	0.73771	0.651142	1.06974	0.953056	1.24425	1.04829	0.525862	2.66e-08	0.795116	0.806784	1.34939	0.3477	1.06256	1.29461	2.01223	2.64135	1.71184	1.5415	0.730036	3.55476	3.10472	3.29367	1.06346	0.903465	1.04141	0.980057	1.20162	0.985535	0.814748	2.04908	1.38234	1.79661	0.944713	1.30708	0.994549	1.50445	1.01231	1.59552	1.04725	3.17192	3.0914	3.31655	0.8164	0.394717	0.744309	0.704779	0.602134	0.825239	1.1714	0.715517	0.661152	0.715517	0.768133	0.674774	0.0637166	0.57128	0.289327	0.547381	0.676968	0.470817	1.64412	1.85525	2.23129	2.25648	1.69028	1.49818	2.03601	1.334	0.681317	1.3933	1.35864	1.93442	2.54287	0.712913	0.578087	0.769283	0.84888	1.32497	1.35843	2.25403	1.36844	0.481104	0.653487	0	0.735584	0.230473	1.12916	1.93089	0.7594	0.446354	1.27605	0.719346	0.961115	0.975082	1.42744	1.69208	1.95413	1.60255	1.08599	0.945261	1.50912	1.08464	1.39319	1.82118	0.76141	2.74817	2.48125	2.44533	1.56079	2.52866	1.71867	1.75755	2.29391	0.738097	1.87686	1.52844	1.68161	1.40977	1.02709	0.643616	1.2548	1.07365	0.735776	0.880085	0.667915	1.09484	2.34078	2.19232	2.71564	1.30641	1.28679	0.753917	0.388408	0.509099	0	0.87509	1.15576	0.307485	0.86325	0.20728	0.317637	0.504611	0.219258	0.4087	0.650649	0.520369	0.0628887	0.462408	0.323172	0.623011	0	0.348629	0.424608	0.253264	0.560679	0.759227	0.598392	0.559808	0.393029	0.310651	0.526434	0.856092	0.39303	0.591672	0.835088	0.745809	0.679334	0.464277	0.321642	0.72422	0.757512	0.739392	0.871951	0.711766	0.321089	0.335008	0.173901	0.399008	0.873158	0.564332	1.0326	1.35861	1.27019	3.00567	1.71388	0.862181	2.20361	1.22126	3.03675	0.582796	0.526493	0.694537	0.699007	0.66767	0.621623	0.786886	0.616821	0.895859	0.699572	0.373523	0.550896	0.851669	0.565096	0.517007	0.294094	0.223107	0.199995	0.275252	0.735656	0.182664	0.0603151	0.433272	0.0559306	0.564864	0.22982	0.115828	0.282051	0.0793326	0.353112	0.326184	0.343902	0.383475	0.239181	0.227134	0.402152	0.780083	0.51323	0.200357	0.684547	0.381759	0.337375	0.399167	0.615656	0.381039	1.43437	1.24114	0.489794	1.74392	1.61693	0.432924	0.657851	0.852753	0.269033	0.534031	0.533409	0.18277	0.6438	0.752706	0.276329	0.343376	0.687136	0.682987	0.573578	0.659571	0.244352	0.623781	0.428253	0.557182	0.530509	0.697103	0.524882	0.52917	0.603706	0	0	0	0.29747	0	0.177062	0.073353	0.0803874	0.102819	0.478401	0.0991791	0.471128	0.546161	1.02645	0.713706	0.228132	1.33463	1.31217	0.54066	0.308959	0.410488	0.291033	0.439545	0.279262	2.11579	1.84898	2.76175	2.42553	2.41066	3.72049	2.0548	1.2944	1.85934	1.75305	2.54301	2.28218	2.50104	1.64227	1.7149	1.68243	1.09733	1.69361	1.78167	2.05381	1.69291	1.08908	1.82932	1.53049	2.29685	1.47094	1.65744	1.03081	1.05992	1.2642	1.58154	2.45755	3.06278	2.51793	1.67626	1.89952	1.69815	3.06579	1.92342	1.95581	2.11894	1.31246	2.0179	1.99324	1.86246	1.53449	1.93964	1.63539	1.55501	2.40501	1.47353	1.24779	1.66033	1.72282	1.24808	2.11254	1.82287	1.69935	1.29323	2.01704	1.83434	1.20814	1.49852	1.4374	1.58509	1.39814	1.088	0.71809	2.23634	1.15626	1.64427	1.94936	1.38362	0.945705	1.07693	1.04262	1.40442	1.87181	2.7154	3.38971	3.11369	3.92507	2.7465	0.979121	1.77846	2.14681	2.00853	2.42985	1.93864	2.28168	2.32677	2.56021	3.65924	2.5646	2.41035	2.88861	1.04759	1.6304	1.5922	0.939012	2.0973	1.6335	1.60818	1.87196	2.7882	1.6233	1.19192	1.73483	2.3966	2.94596	1.45102	2.06328	1.58221	1.03462	3.54941	4.63913	4.20882	4.78908	5.11893	5.25472	2.15512	3.38426	3.42489	6.12638	5.69451	4.42559	3.19817	0.408499	0.607803	2.22833	1.82497	3.69437	2.63491	2.80119	3.27579	2.25102	2.94667	2.86568	2.05201	4.02279	2.2896	3.34143	2.51321	2.89161	2.77498	1.5015	1.61584	1.33923	1.24282	1.2386	1.72206	1.09246	2.15911	1.87208	1.77134	1.09956	1.0862	0.872666	1.54476	1.79227	0.983244	0.676019	1.01524	1.30645	1.08223	0.830718	0.639815	0.717269	0.972988	1.75474	1.43894	1.17559	0.439744	0.92996	3.65337	3.91348	4.64478	5.29843	6.53863	1.48029	4.78936	4.85824	5.30159	4.2815	4.00336	4.07664	3.59055	3.97122	3.46836	3.95638	4.03643	4.56795	5.13121	5.15229	4.04416	4.13985	4.95094	5.85518	1.78618	1.29636	1.44648	1.59695	2.81236	2.20111	1.63163	1.41737	1.54643	4.67181	3.35039	3.92625	4.05132	5.51014	2.43495	1.67599	3.1348	2.78533	3.55516	5.7077	1.76987	1.60775	2.69657	1.91886	4.42721	1.25158	1.71175	1.75373	1.57102	0.696359	1.24837	2.01484	1.01003	5.90523	3.33049	3.24166	4.62931	1.96761	2.43391	2.71293	1.79489	1.08605	3.04212	2.35449	1.03098	0.558571	0.466754	0.930585	0.509499	0.514149	0.225447	0.294484	0.148958	0.792665	0.782133	0.410519	0.420959	0.847762	1.04037	0.857946	1.13156	0.812928	1.84341	1.92823	2.0808	2.39647	1.63579	0.899106	0.409077	0.937705	0.586783	0.998741	0.263983	0.675033	0.626398	0.626595	0.56808	0.363796	0.3193	0.570838	0.460984	0.860672	0.231015	0.769591	0.500429	0.718712	2.54675	2.41527	4.03951	2.73084	1.94931	1.54069	2.10208	1.85241	1.85829	1.32443	2.48694	1.4048	1.45839	1.29049	0.317401	0.821344	2.03	1.89896	2.86397	2.49951	1.50001	3.50833	1.73525	1.28658	2.74239	4.05774	3.57981	2.30109	1.58496	1.57904	2.18068	0.798963	4.66321	2.48565	3.73225	4.40768	3.60697	1.47581	2.63805	2.07505	3.02148	2.06352	1.95661	2.26043	3.99356	1.70454	2.34145	3.49521	4.47681
CSS0020012.1	2.38775	5.40106	2.06024	4.71426	4.39832	6.23981	9.89515	10.4807	11.9029	5.7409	3.30159	2.75408	0.949677	0.388182	1.71654	2.11179	2.66926	3.02968	2.65197	2.49881	2.10342	10.9313	9.49045	7.372	31.6208	11.1215	13.6729	27.654	13.6105	11.2198	9.2699	4.16762	8.48717	4.44022	7.80408	1.91087	1.41014	2.90763	13.2291	10.3798	4.19323	13.4256	8.72033	2.15479	4.10591	2.3887	3.31627	1.50235	2.40315	1.2314	2.0071	1.15759	1.02855	1.61645	2.49353	1.97289	2.49578	2.11775	1.84153	1.49127	2.12861	2.05407	2.43913	3.88948	1.97556	3.72173	5.35947	6.02425	3.78836	2.59105	0.886389	1.41889	1.40129	1.76421	1.6418	0.322551	2.93252	2.53562	3.9075	3.05898	4.99414	4.29325	5.74152	8.04558	7.6474	8.13384	4.19847	2.65446	3.96659	4.4741	6.87047	4.04709	1.89241	1.86641	1.70001	2.50711	2.03489	2.29567	2.59769	1.81926	1.54469	1.9771	1.99402	1.75733	2.37491	2.5931	1.68655	3.96826	3.81232	3.04559	4.21452	4.13672	3.60693	3.86035	3.34217	3.61137	4.26238	3.7968	3.12833	2.862	2.85665	3.54894	3.75105	4.99637	5.26993	5.01658	2.92029	1.97741	4.24351	4.31642	0.474993	4.18721	4.83224	6.34137	3.87486	5.95076	1.25584	3.46663	2.8662	1.83381	3.37447	1.96213	8.25888	6.75056	3.72246	9.73813	8.03408	7.09852	1.65204	1.91648	0.815604	2.33167	1.50305	2.19312	3.20586	3.54443	1.95164	3.00573	2.56226	4.31293	1.86977	3.13855	2.54221	4.36725	5.77937	3.54033	4.20493	3.57113	3.5831	4.47437	2.67175	8.50176	5.10047	6.57438	4.38531	3.03708	2.45694	2.73552	7.85023	7.3494	4.62135	5.09421	6.16233	3.51178	2.40433	2.16706	2.91806	6.6733	6.95226	7.81759	5.73016	3.03884	1.52669	3.45911	3.80983	1.8627	3.45567	5.58706	3.01885	5.22306	3.01885	2.48728	1.93145	1.1181	2.76971	2.04689	2.95206	2.97856	1.16223	6.36944	6.64138	7.03067	5.68977	4.32954	3.46651	5.36478	4.9038	6.19199	4.60453	6.04197	5.23791	3.24681	3.257	2.90217	3.17927	4.14233	4.1733	0.332342	1.02062	4.11165	0.00184131	4.04373	2.91131	4.10212	1.83591	4.02162	3.28594	1.8452	2.7628	5.6628	3.97867	4.40601	3.23414	8.4815	5.82756	6.25233	7.49673	7.13178	2.05242	4.87891	5.16702	5.5752	4.78057	6.85817	6.30816	5.2114	6.17323	6.13698	4.96391	5.38801	8.8776	8.37994	4.21927	4.36001	5.08828	6.28584	2.503	1.66767	1.80448	2.5874	2.73097	1.58165	1.46785	2.26134	1.67207	3.72398	2.83245	3.79465	4.23431	4.04194	4.11815	3.55706	3.94253	1.35057	8.92859	8.33527	2.04478	1.80603	0.977621	0.922223	1.30839	0.767807	0.558779	1.23065	0.830432	1.61521	3.03894	1.77652	3.21414	3.70662	1.62529	1.65098	0.28777	2.03434	0.872045	0.625237	1.51255	2.07259	0.814843	1.70133	2.82102	2.19347	1.68346	2.32428	3.43857	3.18408	2.43842	2.26671	3.28352	3.1518	2.96331	1.95966	3.15065	1.81241	0.943098	1.48896	1.08776	3.78637	3.99509	5.0509	5.25965	0	3.21132	3.36642	0.273811	0.0981407	0	2.05248	0.796881	3.48937	5.26799	3.41554	2.16265	1.99297	2.90895	3.72612	3.21689	5.10209	4.13967	5.14761	4.51277	5.08503	5.35419	5.59819	2.46073	4.45792	2.45023	3.48924	2.20623	3.34139	2.29555	2.52386	2.10482	2.79485	2.4839	2.97633	3.06844	1.84967	4.69483	2.64443	2.38353	1.71773	1.93377	2.17848	1.47165	2.77328	3.42741	1.67192	1.83044	2.11911	4.27778	0.838494	0.248291	4.28989	4.96987	3.25922	5.33685	6.56192	2.45653	4.16903	4.59023	1.88871	2.40262	2.71183	1.61161	1.64715	4.67598	1.88657	1.6519	1.47644	2.53987	3.15525	1.66287	2.44938	1.90281	1.3938	5.24904	2.95011	3.79796	3.25693	3.68287	4.55396	0	0	0	0	0	0	0	0	0	3.25499	1.00609	0.906872	0.620255	6.36295	4.44115	1.18029	5.07467	2.71643	1.519	2.28201	2.30142	0.762839	3.4373	2.2637	1.87771	1.92281	3.10084	4.73602	5.14823	4.98398	5.68868	5.09488	5.1689	6.6641	6.49678	9.12249	8.14129	6.51444	5.68076	6.5018	4.13569	4.65983	5.49169	5.21223	5.29086	4.20506	4.92963	4.28064	8.25873	5.05818	4.79982	3.56647	3.62494	4.35105	5.41608	6.10084	4.66486	5.31444	3.52944	4.02844	3.25881	4.7625	5.63795	4.79241	3.8133	6.22716	5.68692	4.32429	4.48837	3.94446	6.00331	5.32948	5.68691	4.96498	2.81134	3.11504	4.57207	5.18647	2.77356	2.77468	2.18047	3.31292	2.43545	2.44031	2.16376	3.01945	4.22181	2.67126	2.82402	2.90129	1.10086	2.53683	3.8109	7.1892	5.49256	3.363	2.36609	2.15144	2.35542	1.95375	3.80875	2.95842	7.74031	9.54204	6.52519	7.92797	4.94642	3.47777	4.51614	4.73798	4.71235	6.78672	8.76663	4.10854	5.6268	5.40185	6.60203	4.99588	6.69617	4.99699	2.60742	3.18514	2.54715	0.675799	2.78584	1.1736	2.57926	2.30732	3.57325	4.46445	0.85829	1.14644	7.84175	6.64385	3.64394	2.62753	4.22869	2.62365	7.68574	8.87528	9.83657	8.17624	7.00267	6.01876	1.85748	2.21399	0.433578	5.55392	3.04809	9.41363	6.70417	0.68114	1.28716	5.11269	5.84873	7.18767	5.84936	5.64492	7.40656	2.88431	2.58198	3.06059	8.38362	5.17264	2.54196	4.01924	1.86614	1.85081	1.86134	6.82935	5.70856	5.16202	7.86932	2.3851	3.97987	1.33984	6.00064	6.28199	4.09787	2.55172	2.56885	2.91026	8.38849	6.94187	2.32261	1.8019	2.00171	4.20413	3.6018	2.07787	2.66677	1.56556	2.2705	1.29034	5.61222	5.38478	5.78472	2.87152	6.62215	7.77937	5.95027	8.11916	7.89531	6.06601	7.96357	3.7481	5.63785	8.68759	6.2528	6.46253	8.27308	8.68208	6.26997	9.01523	9.55999	11.4981	11.5996	10.3621	10.8247	10.1382	9.52612	12.0266	3.18654	1.95998	3.32659	1.58425	2.96737	2.90758	2.21879	1.4465	2.12228	10.3292	5.35014	4.94744	11.5134	11.6186	7.58631	3.02897	8.26901	8.17903	6.48267	19.9447	3.45128	3.76879	5.12466	5.00246	8.4602	0.800605	3.47319	3.10514	4.64821	1.06894	1.98541	3.44746	2.38263	16.9315	3.91237	3.83492	5.77496	5.11627	2.57229	2.55688	2.13495	1.82017	8.90076	8.00667	2.90583	3.46331	4.24201	3.85602	3.36519	2.57462	2.80603	2.88855	3.4217	1.40536	3.59675	2.30941	2.30615	5.43204	5.76102	4.07056	4.93222	5.41016	4.36707	6.3429	5.9658	6.06667	5.2228	4.95545	1.91205	2.31699	2.32078	2.66813	2.04755	3.14243	2.4417	2.53068	1.60197	2.36337	1.47258	1.29464	2.93295	3.39176	1.96317	2.43428	1.51399	2.84671	4.61697	3.18231	1.69321	1.79798	0.187225	0.915327	1.7905	3.76877	3.88225	3.98582	6.94471	5.95463	2.95156	2.23487	1.59567	1.99911	2.33624	2.75051	3.56884	3.34178	1.74902	5.35481	1.53401	1.69318	5.58059	8.60019	2.90002	2.74814	2.35638	2.70486	3.08954	1.55233	2.51012	0.435714	5.27534	6.046	6.63443	5.2782	11.0995	7.13396	3.76647	4.76863	5.0345	5.68036	0.676525	0.844564	5.23884	4.56715	9.22056
CSS0035279.1	0	0.0603302	0	0	0	0	0	0	0	0.221109	0	0	0	0	0	0	0	0	0.0754861	0.0385477	0	0	0	0	0	0	0	0	0.124763	0	0	0	0	0	0	0	0	0	0	0.390996	0	0.0561799	0	0	0	0	0	0	0	0	0	0	0	0	0	0	0	0	0	0	0	0	0	0	0	0	0	0	0	0	0	0	0	0	0	0	0	0	0	0	0	0	0	0	0	0	0	0	0	0	0	0	0	0	0	0	0	0	0	0	0	0	0	0	0	0	0	0.0315256	0	0	0	0	0	0	0.0353531	0.0859863	0	0.132005	0	0.0242962	0	0.0364176	0	0	0	0	0	0	0	0	0	0	0	0	0	0	0	0	0	0	0	0	0	0	0	0	0	0	0	0	0	0.0291628	0	0	0	0	0	0	0	0	0	0	0	0	0	0	0	0	0	0	0	0	0	0	0	0	0	0	0	0	0	0	0	0	0	0	0	0	0	0	0	0	0	0	0	0	0	0	0	0	0	0	0	0	0	0	0	0	0	0	0	0.034717	0	0	0	0	0	0	0	0	0	0	0	0	0	0	0	0.126331	0	0	0.134445	0	0.320754	0	0.154191	0	0.190151	0	0	0.244586	0	0.0323902	0.0330829	0.130286	0.0546264	0	0	0	0	0	0	0	0	0	0	0	0	0	0	0	0	0	0	0	0	0	0	0	0	0	0	0	0	0	0	0	0	0	0.263857	0	0.18465	0.0453236	0	0.0551055	0.261631	0	0	0.30269	0	0	0	0	0	0	0	0	0	0	0	0	0	0	0	0.0315972	0.0233929	0.0708963	0	0	0	0	0	0	0	0	0	0	0	0	0	0	0	0	0	0	0	0	0	0	0	0	0.18367	0	0	0.542791	0	0	0	0	0	0	0	0	0	0	0	0	0	0	0	0	0	0	0	0	0	0	0	0	0	0	0	0	0	0	0	0	0	0	0	0	0	0	0	0	0	0	0	0	0	0.0290911	0	0	0	0	0	0	0	0	0	0	0	0	0	0	0	0	0	0	0	0	0	0	0	0	0	0	0.0790644	0	0	0	0	0	0	0.00941231	0	0	0	0	0.0630845	0	0.0201471	0.105318	0.12477	0	0	0.178979	0.27493	0.174566	0.260327	0	0.0392767	0	0.0822693	0.238776	0	0.21088	0.875745	1.15242	0.954259	0.278076	0.0957773	0.533371	0.528603	0.201081	0.0909411	0.210934	0.183506	0.0866214	0.178791	0.0995116	0.707013	0.525662	0.787089	0.453535	0.797371	0.0448268	0.121221	0.164649	0.117929	0	0.138169	0.087853	0.0297795	0.130297	0.0996752	0.0886063	0.120327	0.127512	0.110142	0.0655343	0.232866	0.132649	0.17965	0.0257168	0	0.0465159	0.0703563	0.0865703	0.0605752	0.0799321	0.0995424	0.119023	0.238065	0.103902	0.125618	0.104727	0.111164	0.306228	0.14904	0.187536	0.212289	1.10042	0.75265	0.588937	0.368408	0.197141	0.727299	0.531013	0.37413	0.339409	0.551277	0.428533	0.0867233	0.40432	0.996922	0	0	0.176555	0.119154	0.0493522	0.12301	0.823958	1.05839	0.922036	0.92258	1.35754	1.08643	0.353573	0.831731	0.363765	1.09194	0.84757	0.50739	0.886519	0.578769	0.447664	0.617374	0.905465	0.7239	0.822053	0.41453	0.383283	0.762392	0.647137	0.555286	0.0851601	0.238631	0.470431	0.141309	0.314176	0.872257	1.30029	0.122528	0.226054	1.16257	1.14937	0.731961	0.271272	0.706917	0.505645	0	0	0	0	0.204591	0.148809	0.176537	1.34896	0.305319	0.93541	0.308964	0.288449	0.282406	0.166477	0.154055	0.16645	0.150416	0.154037	0.143838	0.0440279	0.124314	0	0	0	0	0	0	0.0366506	0	0	0	0	0	0	0	0	0	0	0	0	0	0	0	0	0	0	0	0	0	0	0	0	0	0	0	0	0	0	0	0	0.311229	0.467033	0	0.184853	0.0290966	0.0760867	0.275711	0.0554026	0.090144	0.516517	0.208621	0.345414	0.107566	0.209687	0.193368	0.223274	0.203456	0.124247	0.410238	0.276243	0.0753379	0.222904	0.0955296	0.200996	0	0	0	0.100155	0	0.0899977	0.226184	0.238411	0	0.154986	0.0910532	0.291764	0.216848	0.0709128	0.0421399	0.381213	0.067202	0	0	2.48844	0.041037	0.141252	0.249352	0.0645268	0.877108	0.110246	0.194741	0.532974	0.465508	0.804507	0.204495	0	0.414099	0.0284957	0	0	0	0	0	0	0	0	0	0	0	0	0	0	0	0	0	0	0	0	0	0	0	0	0.0212251	0	0	0	0	0	0	0	0	0	0	0	0	0	0	0	0	0	0	0	0	0	0	0	0	0	0	0	0	0	0	0	0	0	0	0	0	0	0	0	0	0	0	0	0	0.0876935	0.0624705	0.296351	0.0692085	0.195025	0.0128405	0.0506732	0.213163	0.190621	0.0456357	0.0571642	0.148203	0	0.0255273	0.0401302	0	0.0460666	0.318164	0	0.117332	0	0	0	0.482408	0	0.0458018	0.0319791	0.189322	0.110904	0.198463	0.470092	0.0480364
CSS0019850.1	0.0760089	0.00955988	0	0	0	0	0	0	0	0	0	0	0	0	0	0	0	0	0	0	0	0	0	0	0	0	0	0	0	0	0	0	0.446415	0.0356312	0	0	0.0427295	0	0	0	0.0393526	0.0382881	0	0	0	0	0	0	0	0	0	0	0	0	0	0	0	0	0	0	0	0	0	0	0.0195219	0	0	0.0749955	0	0	0	0	0	0	0	0	0.319583	0	0.626179	0.270493	0	0	0	0	0	0	0.0420405	0	0.0571677	0.0152872	0	0	1.12145	0.869345	1.33127	2.15796	2.05342	1.41594	0.573114	0.213271	1.39075	1.19609	1.85913	1.34629	2.42331	0.370592	1.56424	0	0	0.290825	0.296587	1.77481	1.85746	0.843431	1.74794	0	0	0	0	0	0	2.43271	1.02614	0	0	0	0	0	0	0	0	0	0	0	0	0	0	0	0	0	0	0	0	0	0	0	0	0	0	0	0	0	0.0195698	0.0198663	0	0	0	0	0	0	0	0	0	0	0	0	0	0	0	0.0501668	0	0	0	0	0.0924767	0	0	0	0	0	0	0	0	0	0.0088125	0.00887292	0.0345305	0.0765903	0	0	0.237604	0	0	0.0766529	0	0	0.0364746	0	0.0360776	0	0.0360776	0	0	0	0	0.0855317	0	0	0	0	0	0	0	0.0477094	0	0	0	0	0	0	0	0	0.0330016	0.148181	0.184336	0.0602582	0.0403067	0	0	0	0	0.0497496	0	0	0	0	0	0	0.100127	0	0	0.078386	0	0	0	0	0	0	0	0	0.028763	0	0.0238907	0	0.0236775	0	0.0169442	0.0511305	0	0.147395	0	0.0281606	0	0	0	0	0	0	0	0	0	0	0	0	0	0.0636096	0	0	0	0	0	0	0	0	0	0	0	0	0	0	0	0.0910168	0.0438002	0	0	0	0	0	0	0	0	0	0	0	0	0	0	0	0	0	0	0	0	0	0	0	0	0	0	0	0.0312217	0	0.0262794	0	0	0	0	0	0	0	0	0	0	0	0.0991525	0	0	0	0	0	0	0	0	0	0	0	0	0	0	0	0	0	0	0	0	0	0	0	0	0	0	0	0	0	0	0	0	0	0	0	0	0	0	0	0	0	0	0	0	0	0	0	0	0	0	0	0	0	0	0	0	0	0	0	0	0	0.0184267	0	0	0.0353592	0	0	0.0678012	0	0	0.0312434	0	0	0	0	0	0	0	0	0	0	0	0	0	0	0	0	0	0	0.0416823	0	0	0	0.026488	0	0	0	0	0	0.0873937	0	0	0.0100201	0	0.0228063	0	0	0	0	0	0	0	0	0	0	0	0	0	0	0	0	0	0	0	0	0	0	0	0	0.0194084	0	0	0	0	0	0	0	0	0	0	0	0	0	0	0.0334545	0	0	0	0	0	0	0	0	0	0	0	0	0	0	0	0	0.0549149	0	0	0	0	0	0	0	0	0.0461629	0	0	0	0	0	0	0	0	0	0	0	0.0244383	0	0	0	0	0.0912448	0	0	0	0	0	0	0	0	0	0	0	0	0	0	0	0	0	0	0	0	0	0	0	0	0	0	0	0	0.0536179	0	0	0	0	0	0	0	0	0.641434	0	0	0	0	0	0	0	0	0	0	0.0189501	0.0523665	0.0452986	0	0	0	0	0	0	0	0	0	0	0	0	0	0	0	0.210207	0.0710962	0	0	0	0	0	0	0	0.0226614	0	0	0	0.0404259	0.0101061	0	0	0	0	0	0.0160217	0.0100731	0	0	0	0.0227407	0	0.0321509	0	0.0527315	0.139936	0	0.0178986	0	0	0	0	0	0	0	0	0	0	0	0	0.105345	0	0	0	0	0.0381828	0	0	0	0.0411666	0	0	0	0	0	0	0	0	0	0	0	0	0	0	0	0	0	0	0	0	0	0	0	0	0.0332689	0	0.0393905	0	0.693404	0.955752	1.67716	1.21053	0	0	0	0	0	0	0	0	0	0	0.101445	0	0	0	0	0.26604	0.355935	0.787138	0	0	0	0.0320025	0	0	0	0	0.0717021	0	0.074788	0.0243473	0.112801	0.0459242	0	0.0550246	0	0	0.049215	0.021513	0	0.0330608	0.0757315	0	0	0.0253096	0	0	0	0	0	0	0	0.0485413	0	0	0	0	0	0	0	0	0	0	0.0279567	0.0736375	0.0460339	0.0202372	0.0392682	0	0	0.0432679	0	0.0595966	0.152081	0.0512335	0.035466	0	0	0	0	0	0.130105	0	0	0	0	0	0.187974	0	0.135985	0	0	0.0258802	0.0737988
CSS0017598.1	0.0760089	0.045586	0.09054	0	0	0	0	0	0	0	0	0	0	0	0	0	0	0	0	0	0	0	0	0	0	0	0	0	0	0.439368	0	0	0	0	0	0.108049	0.160236	0	0	0	0.0393526	0	0	0	0	0	0	0	0	0	0	0	0	0	0	0	0	0	0	0	0	0	0	0	0	0	0	0	0	0	0	0	0	0	0.0740601	0	0	0	0.0894542	0.131186	0	0	0	0	0.0943329	0	0.0420405	0	0.114335	0.0519891	0.0873829	0.0685536	0.813898	0.477223	0.323143	0.409483	0.546178	0.586605	0	0.0682513	0.436293	0.738886	0.348492	0.518118	0.529255	0.190608	0.465506	0.115707	0	1.0271	0.426193	2.57413	1.8986	0.896199	1.61602	0	0.0375259	0	0.0371736	0.0322122	0.148923	2.69354	1.224	0	0	0	0	0	0	0.374273	0	0	0	0	0	0	0	0	0.532237	0	0	0	0	0	0	0.155424	0	0.155372	0	0	0	0.0774245	0.0782793	0	0	0	0.419615	0	0.158653	0.0826709	0	0	0	0	0	0	0	0	0.108768	0	0	0	0	0	0	0	0	0	0	0.0455848	0	0	0	0	0	0.0354917	0.27904	0	0	0	0	0.0723167	0	0	0	0	0.0473617	0	0.0721552	0.0625349	0.0721552	0	0.251568	0	0	0	0.0339062	0.181525	0	0	0	0	0.0950125	0	0	0	0	0	0	0	0	0	0	0	0	0	0	0	0	0	0	0	0	0.198414	0	0	0.100078	0.0996101	0	0	0.0518241	0	0.147042	0.113573	0	0.242489	0	0	0	0	0	0	0	0	0	0	0	0.102261	0	0.184244	0	0	0.228314	0	0.435519	0.269564	0	0	0	0	0	0	0	0	0	0.0636096	0.176821	0.0717236	0.464151	0	0	0	0	0.201949	0	0	0	0	0	0	0	0	0	0	0	0	0.0478243	0.0466586	0	0	0	0	0	0	0	0	0.0756996	0.0820563	0	0	0	0	0	0.0332248	0	0	0	0	0	0	0	0	0	0	0	0	0	0	0	0.121719	0	0	0	0.156293	0	0	0	0	0	0	0	0	0	0	0	0	0	0	0	0	0	0	0	0	0	0	0	0	0	0	0	0	0	0	0	0	0	0	0	0	0	0	0	0	0	0	0	0	0	0	0	0	0	0	0	0.0353676	0.0365772	0	0	0	0	0	0	0	0	0	0	0	0	0	0	0	0	0	0	0	0	0	0	0.0266884	0	0	0	0	0	0	0	0	0	0	0	0	0.0444992	0	0.0833646	0	0.264783	0.338755	0.26488	0.350901	0.10767	0	0	0	0	0.181576	0	0	0	0.0399111	0	0.049359	0	0	0	0	0	0	0	0	0	0.110061	0	0	0	0	0	0	0	0	0	0	0	0	0	0	0	0	0	0	0	0	0	0	0	0	0	0	0	0	0	0	0	0	0	0	0	0	0	0	0	0	0	0	0.169604	0	0.10983	0	0.0490364	0	0.0561192	0	0	0	0.139741	0	0	0	0	0	0	0	0.0916003	0	0	0	0	0	0	0	0.152841	0	0	0.270209	0	0	0.094289	0	0.072054	0.194933	0	0.231764	0	0	0	0	0	0	0	0	0	0	0	0	0	0	0	0	0	0	0	0	0	0	0	0	0.028942	0	0	0.0182143	0.454914	0	0	0	0	0	0.0458097	0	0	0	0	0.161327	0	0.218068	0	0	0	0	0	0	0	0	0	0	0	0	0	0	0	0	0.142192	0	0	0	0	0	0	0	0	0	0	0	0.0448069	0.0101061	0	0	0.260093	0	0	0.0508823	0.0201463	0	0	0	0.0454815	0	0.0643018	0	0	0.0816294	0	0.0357971	0	0	0.0370981	0	0	0	0	0	0	0	0	0	0	0	0	0	0	0	0.0697281	0.0674445	0	0	0	0	0	0	0	0	0	0	0	0	0	0	0	0	0	0	0	0	0	0	0	0	0	0	0.101119	0.147001	0	0	1.1812	0.951818	0.815748	0.654717	0	0	0	0	0	0	0	0	0	0	0	0	0	0	0	0	0.0664485	0.0976448	0	0	0	0	0	0	0	0	0	0	0.0249293	0	0.0902411	0.114811	0	0.0596224	0	0.0465758	0	0.0860519	0	0.132243	0.0664933	0	0.0219072	0.0809906	0	0	0	0	0	0	0	0	0	0.113194	0.0613111	0	0.114724	0.0622397	0	0	0.120893	0	0	0.325244	0.122757	0.0619855	0	0	0	0.0865358	0.0538097	0	0	0	0.106398	0	0	0	0.130102	0	0	0	0	0	0	0	0	0	0	0	0	0.0258802	0.147598
CSS0016129.1	4.98726	6.24088	18.548	1.24978	1.12143	1.3979	2.66398	1.8826	1.66761	2.48099	4.2137	2.52411	6.11	13.09	10.5662	2.71283	4.28444	2.49289	2.53735	2.72253	2.50215	2.46278	1.24794	2.60716	1.68547	0	0	0	0.357382	2.37598	0	0.17532	1.7216	5.00252	4.6121	6.28127	9.30413	5.30353	2.36199	1.9268	2.58064	5.24491	3.09534	14.6776	27.6658	31.64	24.2104	86.1479	80.3408	55.0149	57.7681	54.4851	126.287	129.068	126.281	83.3319	111.391	112.683	162.897	123.892	121.804	58.0811	126.821	72.3915	12.7801	3.41987	4.31617	3.9924	28.2122	28.5027	2.50898	3.29448	3.0731	3.38422	2.13381	2.94028	56.6509	29.8704	58.0576	50.8069	22.7646	29.8976	17.3359	61.9153	106.664	66.3842	4.41728	8.865	7.68051	4.37847	11.4001	10.2406	19.3361	20.9979	27.8456	17.9727	17.4654	22.3515	4.70224	5.50838	25.1438	1.92237	57.1947	42.0325	58.8161	11.8333	24.862	13.8755	15.6749	19.5372	25.784	20.9667	28.8059	26.226	21.6343	12.5199	4.2703	11.7534	9.14031	9.6284	12.2664	25.3319	30.1771	40.9006	60.1749	77.2653	40.3125	101.747	67.3345	80.9159	67.7346	83.3526	56.0352	131.486	35.6193	22.246	60.3701	126.794	23.1608	36.1174	2.93506	1.69169	10.2632	13.9717	12.7178	17.4076	11.4695	13.6551	0.863107	1.56986	1.06514	6.17838	6.76144	5.821	5.07479	7.1365	4.87521	4.92519	3.94399	4.69212	3.03663	2.24929	3.69269	11.9715	7.85613	4.68426	3.74934	2.69464	11.3867	8.20381	10.1998	2.93621	4.57881	3.9631	3.45708	3.47392	3.58557	3.27533	1.85426	1.61226	1.64913	5.16291	6.08574	8.15114	27.2388	11.2318	15.5561	11.1267	6.67075	5.87202	6.68523	5.18772	7.61487	4.80212	4.20484	4.26058	7.44932	23.9672	8.00865	20.5779	8.00865	2.43196	6.34585	6.30888	13.6262	10.9837	8.34378	10.372	11.1458	3.2197	4.41808	5.07018	5.79992	35.0963	16.0589	3.91067	3.82493	3.74606	5.64758	89.1871	19.7383	43.2843	14.9205	6.05754	5.15574	2.91974	3.25498	3.0513	2.96179	6.0624	3.26338	1.54e-08	7.88943	4.20607	2.00781	8.40749	3.53582	5.55043	7.68158	6.1637	0.837904	1.26716	2.42832	6.02537	7.70283	6.00293	5.85983	5.01325	9.12626	7.87001	7.67464	3.99802	6.14251	3.39548	16.9702	9.6885	12.0413	14.3487	8.73249	10.3034	14.5866	9.95406	5.49397	6.08844	4.66524	4.52655	7.18747	5.68623	5.46204	8.28261	7.48652	3.21729	1.44409	1.08629	7.73676	9.70522	3.7406	6.14851	3.2633	6.19325	6.62392	7.00175	8.06813	1.70682	4.53679	5.71126	2.88867	9.55245	4.46569	3.75351	3.46378	3.01932	2.90735	4.89544	2.67273	2.55813	2.3792	0.590733	0.953335	3.36664	3.52324	3.17721	2.08978	2.94247	4.02859	2.3698	5.75634	5.17749	4.71913	16.3724	20.1129	16.8469	10.8034	9.67983	12.0496	5.68655	10.196	7.64617	5.47071	4.6072	5.79446	6.12025	5.80347	4.96099	4.53058	5.07068	5.63867	62.0972	2.46501	3.36285	1.99107	6.60956	0	1.65658	9.60858	3.1077	0	8.15859	9.66753	1.08105	0.527317	0.852853	9.50042	4.12046	5.12865	7.00164	0.516649	2.60951	2.53235	2.13214	0	1.45436	2.34549	0.979349	3.41868	1.69671	2.14438	5.22293	2.70065	4.58593	4.68395	2.19506	4.90211	3.68955	5.78108	1.20746	2.28746	3.64025	2.57347	4.03222	2.34263	2.52049	3.98449	4.78938	4.12267	5.08236	3.62815	8.56402	7.32955	2.14304	4.50071	2.08166	1.56099	0.607176	1.16921	0.671642	0.767736	1.86385	0.819388	1.23053	2.06455	0.566099	1.31835	0.940728	1.40772	0.77566	1.84301	1.9395	0.697704	0.850547	2.81032	0.575884	0.892876	1.67783	1.6394	1.50866	6.49806	1.84512	2.22503	4.9622	3.04174	4.95134	0	0.0187568	0	0.0370177	0	0.0412623	0.0209474	0.0600188	0	4.79069	2.91821	0.234817	0.357463	1.08706	3.8469	6.5554	10.9539	18.0052	7.0387	8.86514	10.602	11.8795	6.25056	5.36812	16.0602	7.19571	10.8854	6.11037	8.22331	8.30199	5.80329	9.21114	6.10312	3.73978	5.67707	6.00732	6.61961	2.71978	8.41555	7.86966	4.37703	10.2515	10.0167	3.8138	4.04433	4.06316	2.8693	2.9787	3.49721	1.03365	3.49674	1.15978	1.7512	1.33113	5.12546	1.77285	0.933635	1.04087	1.6162	1.47595	0	3.91262	4.42533	4.05584	2.29017	2.6567	2.10315	1.86097	4.68692	6.02894	3.22247	2.78084	3.61974	4.23141	0.570156	2.77911	5.04703	3.8735	0.640125	4.45159	2.06611	1.4733	0.570998	1.99692	3.11472	3.23817	3.53598	4.00764	3.09039	6.71807	1.3594	0.307752	3.37501	6.1577	4.04113	2.55511	10.086	8.35963	8.08483	11.7023	18.6035	4.4416	4.17478	4.14589	6.60071	4.24704	8.51113	3.1025	6.22285	5.22552	2.99348	5.90986	2.87708	5.68992	10.519	7.75202	2.32435	2.088	3.16634	6.24145	9.26718	7.60862	5.77557	4.51438	3.86108	3.30267	3.81871	1.35266	1.77772	2.63132	11.6883	11.8555	5.56317	4.6573	4.05366	9.90476	1.88131	1.55035	3.1415	3.88823	3.98871	4.90336	2.02221	1.5035	7.03661	13.0522	5.08867	44.4717	11.2482	10.606	9.98189	1.73902	7.45457	6.18684	6.24951	3.54474	4.27334	15.2438	14.3524	8.30204	7.13628	7.7278	2.43923	13.9327	9.63978	7.34884	1.84089	1.5816	4.7318	5.98603	71.3551	70.0603	68.3456	12.8337	12.5782	11.4387	16.443	16.2187	18.0392	72.2445	71.3798	75.2156	5.2922	5.90049	2.23892	2.20349	2.15254	9.3383	3.33051	32.8906	4.66576	5.41241	29.4382	5.52014	4.51948	13.0925	11.4078	8.18928	2.759	3.4537	6.61431	10.8072	13.0847	15.5188	9.6015	2.1736	3.00083	12.1609	6.02835	12.4387	4.00488	3.94065	3.32595	3.47492	4.13879	4.26957	4.41094	3.65516	5.26912	2.67411	3.10337	2.13085	23.1785	33.7769	46.9634	13.0757	9.82041	12.0947	1.49726	2.49629	5.81683	3.1802	7.16085	4.22503	2.37006	1.82731	2.58955	3.26696	1.42485	2.50332	1.73109	17.8958	7.48925	9.26798	15.1145	0.434583	0	22.0006	3.80902	23.5226	3.7973	8.78e-09	12.3078	5.85076	5.35544	0.876318	7.61381	5.90203	7.34284	4.28336	22.5298	24.1763	20.2134	21.6131	3.32361	4.92088	3.33321	18.9756	9.18644	12.3434	9.13784	11.0219	7.51802	8.72399	8.86183	10.8611	12.1104	18.5788	13.6332	19.0736	22.905	15.6829	3.31087	3.65479	5.61829	3.93939	3.70213	4.97748	4.9169	3.72317	3.36509	1.78291	2.51748	1.86455	3.75464	2.0315	2.35457	2.31514	3.72819	1.9442	2.40983	1.85045	2.27344	2.81065	1.35181	1.18523	0.510495	2.47361	4.04756	4.8483	3.1425	4.09522	0.405845	1.09668	2.08123	5.488	6.62175	2.80194	4.02717	8.46487	3.53605	3.64785	2.30729	1.35757	5.8646	3.54238	5.53025	9.53269	8.56006	15.1907	3.67324	7.92597	1.71951	3.81287	2.65383	2.55249	1.05972	1.15644	1.34465	0.955725	0	0.828768	2.66735	0.950517	4.76306	3.12487	3.48022	4.38813	4.12573	2.4949	1.95554	3.34117	0.228573	0.134864	1.49235	10.4363	5.36372
CSS0048339.1	0.974434	3.0727	2.86501	0.285555	0.36462	0.111256	2.03405	1.82652	1.89501	0.889185	0.129552	0.166611	2.16874	4.95785	2.17123	2.42361	1.14198	3.19	0.348282	0.142382	0.442092	3.00173	3.31636	2.68398	4.61482	1.49918	4.78617	4.69758	5.757	3.94233	3.7744	4.03774	2.73356	7.57135	2.22522	13.5551	13.91	2.88957	2.51013	0.797385	0.614307	1.31202	2.22075	53.3731	25.4281	24.1963	27.4334	21.7054	19.7559	55.1607	59.1989	55.2664	40.3813	40.6883	41.3863	18.7989	8.98522	8.48496	13.1715	29.7288	29.7594	42.3469	9.56496	28.1805	64.5501	0.24873	0.141149	0.127593	50.2416	53.568	1.56737	1.97323	1.69345	1.47447	1.43125	1.50473	116.541	56.6964	123.503	120.273	12.5561	3.18949	16.9043	3.44748	3.61263	5.23697	1.96385	1.79714	3.22127	10.7725	11.717	10.4774	2.79513	3.16703	2.59594	2.70705	1.0806	2.16904	13.4681	2.45087	2.79434	7.87009	1.89511	0.796643	1.76981	2.54149	2.10013	2.30656	3.31824	5.1385	5.60137	4.33452	2.1955	4.10648	4.48948	4.41005	0.832831	4.85063	3.79498	2.8879	5.19236	6.27696	3.23448	2.4413	4.9529	2.70164	3.69047	2.74484	5.17869	4.2176	4.56685	3.26608	3.26491	4.79086	0.851105	4.54232	6.56877	5.43025	1.13235	0.389946	0.915699	0.509181	1.44738	2.59652	33.0259	20.3572	2.08033	14.9774	3.24426	3.04019	2.7639	2.80156	1.8004	1.79767	3.15071	2.98628	2.65919	1.68567	1.26832	1.66174	0.620703	0.586302	1.01625	1.03987	1.64075	1.98368	0.645902	0.337555	10.3997	10.4395	10.2656	1.32975	1.37639	0.368265	1.2279	0.294581	0.31836	0.688895	0.592786	0.885162	0.477228	1.19995	1.02954	1.91616	3.89768	5.08628	8.89879	5.66026	0.364628	0.249006	0.385832	1.18012	2.08301	1.37855	2.46278	0.851251	3.97909	2.83587	5.09679	2.41261	5.09679	0.403963	9.44287	3.2544	9.37322	8.30117	11.1795	21.9528	29.339	1.01372	2.19737	3.11494	5.36058	6.40021	6.13064	0.616618	0.788994	2.70632	3.2124	6.00176	4.92045	7.01434	4.97035	5.86256	5.39085	10.9573	9.39631	2.50847	3.3368	5.19781	2.96035	4.55564	5.54794	2.27113	2.54991	4.94834	2.24524	5.15361	4.95116	0.395108	4.00524	3.8292	3.24354	0.463309	0.0222886	16.5134	16.3821	16.269	3.71977	3.29776	2.73029	0.791075	1.19018	0.461152	5.89062	4.91961	4.05074	6.59907	3.67944	5.28746	5.41433	7.05467	5.25978	4.74519	6.37016	5.23888	1.61989	1.27225	1.29008	0.507993	0.768531	0.172123	0.446191	0.0570248	0.623596	25.1341	15.7831	14.7882	5.99213	0.979127	0.387443	2.03519	1.09209	0.798957	0.88954	3.54743	1.22245	0.188892	3.31576	3.54581	4.1375	4.38086	2.98495	3.80781	3.91211	3.33827	38.3258	45.3352	49.5734	8.72579	6.90499	8.16482	3.47447	5.97775	2.87851	5.01608	0.741168	0.754176	0.631679	2.65957	2.69797	2.8543	4.44773	6.93804	4.15606	2.11183	2.18992	1.76531	2.79689	2.24352	2.33059	1.82507	2.30635	1.83054	11.4734	9.16146	9.18509	23.4665	1.2539	0.0690834	0.402418	33.9763	4.06884	3.79267	0.998749	0.880977	9.21613	4.48958	1.30614	0.553596	0.320312	0.779612	1.68317	5.73152	5.73638	5.65245	0.367893	0.610791	0.940358	0.470245	1.03069	0.454158	0.369313	0.399875	1.394	2.00754	2.03289	0.979941	0.630753	0.74481	1.03216	0.384065	0.619675	0.332055	0.294762	0.0424063	0.274836	0.099295	1.87023	0.175887	0.117241	0.0414425	0.207718	0	0.583802	0.88204	0.846043	1.21616	1.70653	1.85479	2.66892	10.2014	2.51857	1.40194	2.08086	2.04311	1.8445	2.2168	0.18175	0.891638	0.861811	1.03586	0.379691	0.666327	0.332241	0.149962	1.05987	0.295192	0.327906	0.594441	0.896066	0.188918	0.138313	0.273585	0.284396	0.328229	0.7134	0.231575	0.381447	2.80883	1.88167	4.99994	0.306982	0.278395	0.202855	0.189458	0.374486	0.229255	0.310989	0.277686	0.428275	0.340366	0.0209793	0	0.118004	0.0929657	0.174948	0.0912457	0.548734	0.354673	0.185194	1.29994	0.326995	0.118374	2.19817	0.23241	3.42199	1.14694	2.29163	7.68404	4.62289	16.4749	2.91683	0.992698	1.02294	1.53557	1.51692	1.07376	1.80535	0.730908	4.20328	7.32183	7.59894	6.65027	2.1867	0.884685	0.975183	0.359992	0.503364	0.585178	2.84097	0.283503	0.347739	0.287848	0.567888	1.2152	0.499259	0.54796	0.726514	0.444265	0.540238	0.305291	0.264595	0.444124	1.08797	1.19946	0.377856	0.425466	0.418052	0.411936	0.470187	0.553581	0.328884	0.574666	0.263149	0.473115	0.259637	0.323618	0.360414	0.2591	0.781896	6.26528	8.39409	11.57	2.00851	0.779367	0.414621	6.69752	0.851128	0.542804	1.87486	2.90985	0.766797	7.40191	13.1874	0.199085	0.177188	0.638679	5.45507	3.89444	2.22437	2.90057	5.43374	38.4232	1.28916	1.48653	2.13069	31.6013	5.34914	5.96805	8.43253	4.42618	4.0106	7.60861	2.43665	5.19363	5.61307	7.45542	6.5651	6.60461	5.88014	6.26076	11.4801	10.3188	14.5414	12.9284	23.0869	25.4839	15.9882	15.8578	16.2414	16.1426	17.1119	17.6184	10.9343	9.02757	21.4512	20.4915	168.556	158.777	1.13407	1.43139	7.68531	18.7651	11.2466	4.41258	1.11892	4.22243	9.75063	11.3074	38.3923	6.21366	2.66265	0.274598	0.997461	2.46024	3.17947	1.04686	1.09455	1.33859	1.11315	5.32732	5.37071	11.3242	0.716695	18.02	13.4185	7.30832	11.0362	23.6832	37.1317	12.1981	7.13837	7.54666	7.43157	1.71688	1.82345	1.69794	13.6561	12.5867	14.156	3.1684	3.20589	3.28124	12.3811	11.8954	4.84359	5.30878	5.14948	4.07545	0.257232	10.3754	1.84216	1.36773	10.9898	9.31539	2.39096	1.20791	3.16714	1.12867	6.31852	4.40194	2.89555	13.3479	20.1472	40.7611	7.10118	3.47329	1.70212	5.05305	0.990462	2.33557	0.706286	0.747534	0.913413	0.73257	0.685244	0.606912	0.917042	0.432322	0.663827	0.602701	0.739626	0.46731	0.486751	0.611364	1.34657	10.0728	9.19045	13.4289	4.24372	4.08005	0.251587	2.72349	1.0527	1.45831	0.543046	2.38244	2.84342	1.83218	0.369576	0.157321	0.478726	63.4481	10.8364	0.627349	14.8054	1.12178	13.7034	3.38095	1.39257	1.63509	4.06661	5.1543	3.21242	1.04757	2.16644	4.13976	7.33114	4.95816	7.06379	0.678072	5.30787	5.50859	2.88544	3.08797	0.634576	0.965853	0.477331	1.59262	2.81669	3.05494	4.11158	3.02114	1.86868	3.81054	2.53519	2.53138	2.33606	3.75364	3.72098	3.90655	3.69929	2.41061	1.37578	0.695314	1.88492	0.780879	1.0133	0.535026	0.742555	0.66501	2.60773	0.423382	1.57387	0.511945	2.22621	1.23116	1.0204	1.07098	0.647442	0.43655	1.49567	0.600513	1.93366	1.64513	0.999063	0.650443	1.89439	1.78718	2.99386	1.14351	2.95707	2.27025	1.65672	3.43222	1.66485	2.95592	1.3631	1.22844	10.6609	4.88571	0.419876	0.48385	1.2361	0.640671	1.29627	10.4739	5.78568	19.1639	8.50104	31.3442	13.889	10.9603	2.17444	4.5756	2.71009	3.16526	2.11642	2.53224	1.95855	1.27499	1.02004	1.33225	5.58622	0.567735	4.22047	0.150584	0.301355	0.624949	1.87131	0.859864	0.42795	0.640774	6.39781	4.44171	21.62	3.20001	1.41733
CSS0028624.1	0.161508	0.785453	0.35423	3.17382	3.18229	3.54845	4.81749	4.4221	4.70724	0	0.656618	0.241081	1.43	2.19136	2.63292	1.65106	1.57363	1.53117	1.07821	1.59059	1.62278	11.0603	10.4304	10.7024	4.80516	7.86591	0.12896	5.27774	10.0536	10.6905	12.4028	10.6864	15.7014	6.46795	3.40264	0.480784	0.431273	0.272287	0.503902	0.374514	1.16287	0.833748	0.869765	0.522783	0.958812	0.880669	0.936782	1.3338	0.862206	0.555696	1.02915	0.837653	1.33303	1.08949	1.20618	1.53434	1.68204	1.09497	1.05916	0.606254	0.951892	0.932135	1.2973	1.82167	0.70149	2.52723	2.63279	2.31292	1.17241	1.0582	1.77595	1.73877	2.31327	1.4312	1.10104	1.78326	1.36821	1.05037	0.727271	1.09937	21.029	18.475	22.377	1.54213	0.680317	1.0473	0.696426	0.817976	1.18913	0.404235	0.410202	0.185923	0.0533564	0.282967	0.240193	0.230009	0.116988	0.304698	0.261395	0.150849	0.198871	0.0568171	0.169423	0.142628	0.188011	0.204023	0.245428	0.687524	0.60022	0.278579	0.79593	0.349494	0.211236	0.686992	0.252473	0.52062	0.748147	1.18399	0.952463	0.275921	0.450365	0.60445	0.579752	0	0.768125	0.42623	0.519002	0.205086	0.308124	0.832791	0.642249	0.142844	0.127875	0.285463	0	1.40373	0.456702	3.22917	84.4554	3.61774	0.425727	0.328769	3.06069	1.81505	1.06992	1.78509	1.87842	2.35029	0.652736	0.706952	0.624446	1.74698	2.38179	1.58745	1.64661	1.55994	2.02849	1.5142	0.850234	1.37008	0.689708	0.714196	0.825983	1.18932	0.82954	2.2142	0.98989	1.42802	0.0988	0.159896	0.21006	1.01845	0.519529	0.246828	0.382361	1.57691	2.16064	1.69733	0.369662	0.406381	0.560126	1.62851	1.21171	1.98755	0.0374507	0.263952	0.139757	0.828666	0.159618	0.198467	0.0806401	0.871967	0.675963	0.605955	0.70076	0.629663	0.615646	0.281217	0.440204	0.399325	0.440204	0.13348	0.270496	0.524573	0.271875	0.956358	0.558828	0.794301	0.137841	0.644027	1.364	1.012	1.33102	0.683375	1.5919	0.77647	1.47738	2.45276	2.97727	1.82673	1.34192	0.648696	1.88521	0.973318	1.49759	5.63239	5.5109	0	0.0670376	0.143586	0.0673464	0	0.0715204	0.140534	0	0.0702283	0.0708838	0	0.070919	3.74911	5.0838	4.85463	3.43832	3.80624	2.0705	5.3785	6.12525	5.64403	6.14354	7.45364	4.74921	0.525983	0.280744	0.100213	0.5028	0.65337	0.240061	0.181036	0.153976	0.287295	0.262115	0.314539	3.90887	5.165	6.99075	8.76581	1.39043	1.84434	1.7714	1.98304	2.44154	1.44088	2.22815	2.49936	1.58975	0.271102	0.169725	0.148657	0.662295	1.08006	0.470579	0.740448	0.756505	1.4791	3.048	3.33464	0.406317	1.54072	1.05413	0.65298	0.647416	0.721549	1.11111	0.496809	0.884477	0.944059	1.21357	1.15269	0.59784	0.674923	0.640188	0.940589	0.765888	0.992398	0.721227	0.742231	0.890992	0.34109	0.548468	1.51202	1.80976	1.97539	1.69238	0.794609	1.64518	1.54875	1.28172	1.38219	3.252	3.23155	4.05034	3.89994	3.33723	2.46795	2.64974	4.00204	3.3593	1.01561	1.1145	0.552302	1.85791	0	0.153521	0.664201	0.421371	0.272567	0.122905	0.126276	0.288651	0.726872	0.643323	0.648416	0.496511	0.263255	0.183553	0.653819	0.774842	0.627049	0.709768	0.745735	0.87169	1.11308	0.463752	0.663691	0.682714	0.990003	0.760892	0.8355	0.821567	0.391975	0.861456	0.610771	0.565486	0.914633	0.200198	0.50469	0.845187	0.284486	0.672277	0.0935321	0.186862	0.132106	0.465266	0.226093	0.553383	0.323424	0.411071	0.431675	0.464194	0.444225	0.55851	0.154856	0.360712	0.809273	1.07864	1.16308	0.890212	0.943781	1.01567	0.796882	0.986486	0.444111	0.730469	0.63758	0.759444	0.523557	0.807913	0.427807	0.35395	0.723299	0.861654	0.63204	0.597076	1.0737	0.604676	0.663049	0.252119	1.11034	1.35826	2.82507	2.19494	1.36732	0	0.106573	0	0.0263354	0.0286705	0.0292777	0.029759	0.0851389	0.0285269	2.67688	0.224105	0	0.120008	0.106083	1.79168	1.17679	1.9044	0.360745	1.43716	0.886316	1.56406	1.25265	0.773937	1.60869	0.192999	0.171388	0.177253	0.282685	0.320833	0.192282	0.671977	0.774029	0.801357	0.39843	0.201813	0.445272	0.309997	0.357496	0.690783	0.487408	0.38551	0.537321	0.767635	0.461689	0.542858	0.613196	0.695516	1.12313	0.499732	0.97702	0.741272	0.513278	0.648418	0.323072	0.891915	1.00729	0.931061	1.11216	0.309484	0.991924	0.780405	1.08564	0.512722	0.918227	0.997435	1.06961	0.944866	0.765017	0.783918	0.696647	0.810209	1.09155	0.902839	0.657641	0.655468	0.510258	0.966928	0.710431	0.23016	0.34362	0.456529	0.25761	0.196931	0.630429	0.497372	0.5757	0.37623	0.509899	0.548269	0.741584	0.482754	0.283138	0.448776	1.67738	1.09685	0.808043	0.295094	0.214242	0.232648	0.287947	0.510685	0.723056	1.18354	1.40545	1.05445	0.656575	1.11049	0.971826	0.32486	1.10438	0.355451	1.00478	0.837646	0.390559	1.14253	1.108	0.816559	0.64432	0.796454	0.656621	0.757008	0.817392	2.10849	2.47291	4.81917	3.99045	3.98695	3.2235	0.656724	0.765128	0.17765	0.0893512	0.68902	0.811104	2.23615	1.17752	3.7434	3.38451	1.43568	0.538166	0.703073	0.755139	0.595166	0.703682	0.576652	0.527295	0.490388	0.7142	1.51041	1.89861	1.86784	0.394315	1.24608	1.63337	1.69558	2.16953	2.00973	1.31226	3.36502	0.0833619	0.0741811	0.116906	0.321244	0.110686	0.099958	0.263262	0.730076	0.053589	0.662966	0.164954	0	0.0361061	0	0.0327061	0	0.121927	0.124547	0.285779	0.24133	89.324	85.6047	79.4798	0.103356	0.0426817	0	0.436889	0.186606	3.4786	0.226991	13.6614	0.622897	0.20121	0.172509	0.964854	0.0719107	0.186827	0.149962	2.17745	0	0.0253617	0.148212	0.206339	0.193284	0.256049	0.054653	0	0.261443	0.0231268	0.0364811	0.0507093	0.0599413	0.0660347	0.271803	0.20414	0.113654	0	0.0580069	0.0537626	0.0261412	0.111203	0.0896236	0.230382	0.0999763	0.0229908	0.0506322	0.166987	0.804567	0.108188	0.0260407	0.0716928	0.077674	0.123541	0.0397191	0.181931	0.341277	0.821763	0.285448	0.0727522	0.028493	0.127637	0.0860737	0	0.0671257	0.178894	0.175388	0.054848	0.0400827	0.0680487	0.394358	0.379386	0	0	0	0.067951	0.301029	0.23958	0.142315	0.156178	0.139499	0.937004	0.76739	0.716768	0.503961	0.458005	1.34159	1.49863	2.93784	0.882361	0.656228	1.41117	0.643213	0.893161	0.392118	1.01038	0.38974	0.529949	0.671781	0.520004	0.432211	1.56269	1.05445	1.49271	0.631012	0.512018	0.76405	0.459335	0.447867	0.893484	1.09014	0.530167	0.335019	0.504828	0.959493	0.76639	0.564723	0.515947	0.495811	0.308582	0.363099	0.357905	0.239878	0.619086	0.780955	0.536575	0.495826	0.589147	0.625263	0.541608	1.52923	2.27923	1.21767	1.38351	0.355955	0.820793	0.663777	1.40963	1.71552	2.10284	4.70892	6.81899	3.45798	1.96466	0.318071	1.20036	1.36352	3.12371	0.171612	0.272912	0.195632	0.2239	0.769184	0.271284	0.742573	0.87019	1.06716	1.43519	1.95527	1.76132	1.58085	0.22278	0.565893	0.646106	4.37198	1.4514	2.8693	0.0344896	0.0400638	0.103377	2.31119	0.373517	0.153515	0.0893128	0.26437	0.0776959	0.827709	1.82259	1.12751
CSS0030695.1	1.3459	3.85109	3.61866	0.507043	0.856219	0.778168	0.90587	0.511056	0.728218	4.31529	2.05273	1.75184	0.277534	0.506504	0.743935	1.9859	0.596872	1.50879	1.78464	1.75561	3.49639	2.16257	2.02738	2.45284	1.86124	4.124	1.86237	2.67011	0.923031	3.12882	3.50866	0.99224	1.16394	2.17883	4.93398	2.19226	1.84426	2.73706	6.21155	3.90988	8.82735	1.63503	6.94851	0.0954488	0.233985	0.078978	0.0923829	0.40975	0.31984	0.187279	0.102309	0.177032	0.39332	0.111099	0.270561	0.282527	0.403241	0.355592	0.435469	0.17514	0.179029	0.153225	0.488562	0.247039	0.131955	4.31836	4.74877	6.09436	0.740286	0.591463	1.59043	2.09424	2.3297	1.68909	1.86082	1.97453	0.950514	0.339401	0.874488	0.550607	0.830207	1.19591	0.639541	1.26887	1.32013	1.35343	1.78994	2.66599	3.0139	3.39178	2.13113	1.8729	1.3493	1.83957	2.4928	2.55013	2.69963	1.88736	0.676148	0.541606	2.469	0.573936	1.6401	1.97593	1.23254	2.56247	2.535	3.13015	2.6146	2.415	2.95047	2.79948	3.16608	2.39248	2.98316	2.64835	2.06395	2.83359	2.77332	1.82361	1.92877	3.75532	2.87558	0.418404	1.09989	0.516331	0.702815	0.441404	0.706119	0.609234	0.802812	0.582885	1.23713	1.03273	0.874205	1.35413	1.28448	0.319321	1.8247	2.77812	4.69607	3.92366	1.29276	1.43555	0.0964231	0.776557	1.2219	0.603914	1.54857	2.08908	1.60184	3.36592	3.03016	2.5868	4.40175	4.29835	4.07303	4.78749	4.53002	4.13361	3.25587	4.01171	4.02335	2.56807	7.23011	5.61399	6.20745	5.37044	1.33792	2.60942	1.6936	4.7826	4.68251	3.87253	4.19808	1.01536	0.512158	1.30711	5.51816	5.63933	5.68849	1.55319	1.74047	2.41485	1.4122	2.79664	3.61622	7.67263	3.69357	5.3872	4.32148	1.73191	1.79683	2.06844	1.62483	1.32863	2.05196	1.01941	1.14681	0.860926	1.14681	1.39517	0.721735	2.35946	4.41797	4.67365	2.6786	3.89035	1.17369	3.30452	3.14881	3.04861	2.63661	3.51652	4.00302	2.9276	2.34346	1.93423	2.11786	2.70609	1.65118	3.61206	2.07738	1.71388	2.06112	0.853203	0.803184	1.54718	1.80164	2.33327	1.89412	2.55468	2.54791	2.15193	2.55344	2.67745	2.08221	2.73391	2.61514	1.70673	2.35434	2.36603	2.05929	1.78869	1.09677	0.380792	1.09776	0.826773	1.45251	1.0691	1.59044	4.11929	4.42161	2.6966	3.3501	3.1868	2.67102	3.41637	1.82671	1.68234	1.93541	1.77065	2.26206	3.13309	3.40398	3.68432	1.73046	1.81939	1.34403	1.74917	1.70409	1.60117	1.41319	1.59691	1.7499	2.39349	2.59543	2.83894	0.909128	1.21465	1.04529	0.783135	0.558208	1.04559	0.883981	0.477871	0.729224	0.913441	0.385483	1.88601	1.76769	1.58859	2.24306	2.14878	2.66314	0.373729	1.41448	1.61509	1.60223	1.68731	1.49626	1.47284	0.330324	0.620249	0.456029	0.548239	1.52083	1.51858	1.19722	1.89606	1.40354	0.989202	1.54525	1.9076	1.64865	1.13982	1.04482	1.06039	0.386575	0.627147	0.558666	0.723867	0.664092	0.413177	0.844235	1.28001	0.84399	0.404609	1.47164	4.13304	2.41919	1.78371	1.82306	2.55994	3.42364	2.6405	2.15084	3.31476	2.6159	5.6321	6.70246	4.57284	1.57838	1.84384	1.79338	1.40784	4.03726	4.7154	6.60115	7.26372	5.74918	4.08557	4.46536	3.64883	2.36325	2.19488	1.82757	4.20096	3.70837	3.59411	3.1879	3.27107	2.89962	2.99163	0.853737	1.53518	1.75441	0.479201	3.79318	0.39607	0.207447	0.77995	1.60344	0.93483	1.15861	1.4409	1.40646	1.73868	1.36548	3.34961	2.92659	0.432649	0.569978	5.44255	4.06278	4.15989	4.21303	4.70601	1.42308	1.86713	3.26899	1.13171	1.03111	1.51624	0.963527	1.55837	2.84625	1.21746	0.854462	0.978395	2.9289	1.71372	1.02497	0.793347	0.998305	0.745026	6.6821	3.63128	3.76609	1.37106	1.53892	0.985534	0	0	0	0	0	0	0	0	0	1.67009	1.48195	0.78525	1.17996	2.00195	1.33017	1.72173	1.37568	1.37282	1.5864	5.03795	2.03159	1.90402	4.08062	2.05587	2.71405	3.54855	3.60836	3.6219	3.54287	1.78079	3.55753	3.9879	3.24321	2.50285	3.02942	2.49433	3.02748	2.50753	2.58692	2.49105	1.92286	2.06977	2.62626	3.15617	2.8024	3.55769	2.1804	2.31025	2.02744	2.87705	3.76753	3.188	3.6073	2.65466	4.36073	3.49365	3.49212	3.54426	3.27285	2.18214	2.85915	2.38563	1.66649	1.87605	3.2557	3.0663	2.55696	2.94118	2.46498	2.7804	2.37539	3.57517	4.40789	3.80502	3.99501	2.75326	3.46566	2.92561	0.519273	0.659481	0.843731	0.544128	1.11567	0.922961	0.848204	0.775521	0.948773	1.27961	1.1351	0.672708	0.763947	0.654022	0.852388	6.30325	6.41198	4.49186	0.403816	0.451409	0.358136	1.1111	1.86772	1.48319	2.93713	2.77325	4.29026	1.79983	5.64199	4.4947	2.74022	5.83248	3.87765	6.36956	5.82426	5.09121	5.59838	3.21067	6.0285	6.38567	7.23097	4.85626	0.215355	0.0359887	0.265671	0.151333	0.307908	0.0768689	0.133984	0.469194	0.101463	0.20256	0.0816799	0.0274012	0.883222	0.420636	0.144643	0.144742	1.90094	1.38871	2.98125	2.72107	3.78928	2.19241	2.28731	1.69601	0.0937373	1.09363	0.194203	0.820449	0.739365	3.53252	3.76898	0.641279	1.00171	2.31928	1.94436	3.08526	2.33102	0.866033	1.33861	2.65086	2.36452	2.92771	5.76519	1.34374	1.16618	1.21941	0.877495	1.09411	1.46147	2.74345	0.696378	0.893947	0.613916	1.34108	1.31416	1.04937	3.37524	3.18693	3.19657	0.927164	0.877294	0.977514	3.3742	2.93381	0.169679	0.132869	0.151207	1.88522	4.06619	0.549151	3.05227	1.62826	1.615	0.136169	3.6502	1.44097	3.4911	2.90235	1.30208	2.21123	0.751353	2.16472	1.98317	1.5162	3.54106	1.04037	1.41226	4.09056	2.14326	1.9016	4.75044	5.22468	6.49513	5.15008	5.33716	5.66758	4.64769	5.45179	3.93487	4.88249	5.58134	5.93604	0.251059	0.288398	0.412894	0.0148902	0.0167659	0.0676238	0.358211	0.224142	0.875801	2.7551	1.16675	1.77383	2.38673	5.51631	2.59616	0.331623	3.05455	3.3369	3.0946	4.00295	0.0265841	0.303592	0.111662	0.754047	1.54637	0.265666	0.336101	0.297167	0.168225	0.095451	0.475079	0.264811	0.206894	1.07765	3.71132	3.12356	2.59817	7.47036	0.815351	0.846184	0.809938	0.805639	1.9753	1.71887	4.08348	2.15419	1.4086	1.83868	1.45662	2.0686	1.6514	1.55831	0.984139	2.20571	1.94627	1.86729	1.27377	1.49492	1.82842	3.26192	7.1082	5.73068	5.57795	5.52111	6.91394	6.02323	5.20153	5.62318	1.3481	0.581355	1.10012	1.14718	1.73574	1.41978	1.85116	1.72753	1.51078	1.13479	1.75068	1.00155	2.1501	2.14995	1.13003	1.13155	1.94259	1.94884	3.68654	4.59249	1.81004	1.66287	0.237303	0.416809	1.02885	2.7505	4.15478	1.01996	0.434105	0.673776	1.00127	1.2455	0.808114	0.980975	1.0509	0.129601	1.65837	1.64945	1.02571	1.92968	0.225982	0.87602	5.69078	4.1419	2.26294	1.79399	1.76668	2.05866	0.90097	0.499836	0.256807	0.326948	3.38748	4.12486	3.69209	2.96792	3.34455	2.99442	2.25234	4.43885	4.37292	3.58272	1.27302	0.497145	0.319941	1.39004	3.3831
CSS0039614.1	0.0549286	0.621769	0.187494	0.801736	0.476027	0.707392	0.426393	0.298433	0.278687	0.214633	0.67158	0.301313	0.100619	0.638957	0.565229	0.129576	0.0486499	0.32333	0.495059	0.503534	0.191087	0.466175	0.359567	0.422091	0.0826571	0.244205	0	0	0.193694	0.7487	0.29304	0	0.144189	0.58206	0.550979	0.212206	0.474764	0.416719	1.39178	0.45779	0.8674	0.439233	0.425775	2.48389	1.28743	0.952679	1.29355	0.14189	0.240193	0.39731	0.369323	0.236018	0.0756416	0.4534	0.300475	0.0626811	0.0435018	0.0952019	0.0292498	0.423792	0.115799	0.463366	0.127419	0.177245	2.12221	1.04016	0.951604	1.11269	0.53944	0.721486	0.575728	0.323216	0.35992	0.353253	0.307079	0.147822	1.84096	0.578358	2.78858	2.18576	8.01656	3.3211	6.01323	0.599815	0.198618	0.599209	0.326085	0.268553	0.445326	0.247463	0.222342	0.15622	4.85182	7.86562	14.9793	9.4839	9.37783	6.74315	149.782	128.75	15.4624	140.708	61.2088	56.3478	64.418	11.995	15.389	0.504896	0.290034	20.6287	15.4007	15.484	15.7287	11.0825	12.2457	0.307459	0.327056	0.295701	0.161928	0.304864	0.351306	13.7769	16.9616	0.928434	5.85225	3.48505	0.61779	0.778769	3.77253	0.925584	0	0.328522	0.32677	1.16733	0.30643	7.63929	1.5144	0.634734	49.4499	9.22765	0.367416	0.257962	0.520086	0.289165	0	0.113757	0.348271	0.342282	0.696928	0.753504	0.360441	0.274489	0.193532	0.335556	0.317464	0.275778	0	0.240021	0.252147	0.437378	0.1626	0.135103	0.328141	0.626285	0.590578	0.66997	0.882709	0.457592	0.420021	0.489423	0.19289	0.927684	0.389273	0.693707	0.260427	0.0685854	0.379512	0.0770844	0.961492	0.638891	0.404021	0.216859	0.262462	0.300741	0.140106	0.48732	0.484817	0.675774	0.136008	0.54093	0.164892	0.127266	0.193374	0.134599	0.123422	0.206791	0.226653	0.286924	0.10561	0.226331	0.10561	0.181551	0.0919406	0.454264	0.508553	0.635444	0.336625	0.876674	0.491505	0.389138	0.420479	0.446188	0.208781	0.662019	0.811622	0.307998	0.398934	0.463384	0.184087	0.735678	0.182543	0.481353	0.240337	0.483054	0.666719	1.13194	1.22359	0.273052	0.136796	0.1465	0.0687131	0.215712	0.145943	0.143386	0.143738	0.286614	0.0723223	0.287937	0.217074	0.235182	0.399618	0.165337	0.0338113	0.396948	0.364967	0.0852019	0.0940933	0.184514	0.0883989	0.409548	0.160475	0.696972	0.670957	0.846132	0.547221	0.333254	0.195944	0.147769	0.27494	0.239822	0.382375	0.0802874	0.646724	0.639707	0.792441	1.0831	0.279842	0.450985	0.274188	0.497468	0.336171	0.380777	0.374562	0.207012	0.588598	0.244369	0.426642	0.25279	0.399156	0.0333816	0.223989	0.308954	0.128561	0.110375	0	0	0.350615	0.326164	0.032655	0.0770062	0.0220544	0	0.184128	0.063463	0.133911	0.0301594	0.0670345	0.130877	0.0359368	0	0.0327113	0.0600945	0	0.0460244	0	0	0.286424	0.16755	0.355003	0.140623	0.270449	0.157002	0.208967	0.325323	0.183659	0.308086	0.224808	0.311563	0.129845	0.132257	0.256329	0.277618	0.198677	0.160787	0.736199	0.893895	0.465383	0.0829153	0.189579	0.733978	0.711915	0	0.469908	0.33884	0.286614	0.139049	0.250799	0.257678	0.147254	0.908376	0.815045	0.497691	0.390282	0.422827	0.60047	0.482621	1.24498	1.60241	1.18605	0.943389	1.07621	0.401403	0.47393	0.41972	0.668655	0.462532	0.583197	1.93066	0.646145	1.07961	1.18354	1.43192	1.54055	1.22224	1.53411	1.23767	1.3133	0.452264	0.437375	0.191203	0.159155	0.303799	0.509616	0.627375	0.308336	0.587559	0.649223	0.625117	0.985242	0.875535	0.678192	0.0631458	0.137929	0.540687	0.434111	0.489927	0.694207	0.721627	0.143957	0.18366	0.361425	0.0477149	0.315397	0.205535	0.193744	0.14841	0.531855	0.0623689	0.0225747	0.0763579	0.284518	0.138218	0.0487482	0.0913127	0.0712041	0.225516	0.128825	0.898566	0.81387	0.0648177	0.13074	0.021541	0	0	0	0	0	0	0	0	0	0.26536	0.0652787	0.170662	0.305863	0.288357	0.272042	0.290986	0.349489	0.110333	0	0.104547	0.166522	0.134916	0.152142	0.0632463	1.51906	2.12781	3.99162	1.24021	3.139	4.10203	0.572468	1.01725	0.409607	0.848578	0.722008	0.650279	1.37341	0.564832	0.854868	0.91982	0.394115	0.392257	0.825721	0.674339	0.485603	0.730305	0.53237	0.426632	0.816537	0.579016	0.960324	0.616714	0.551785	2.18948	0.910319	0.627182	0.815079	0.528267	0.553172	0.392129	0.292238	0.852686	0.42386	0.503106	0.509297	0.632383	0.561111	0.378849	0.432823	0.44467	0.476317	0.914197	0.893662	0.912876	0.474255	0.570826	1.01463	0.595849	0.313375	0.194912	0.310773	0.0375778	0.402181	0.201158	0.390672	0.220447	0.384153	0.173536	0.359873	0.159424	0.0822771	0.325252	0.229122	1.35837	0.831868	0.688454	0.0669613	0.0312558	0.0593906	0.133657	0.325914	0.276883	1.75438	1.96803	2.15331	3.3342	1.16957	95.8331	187.438	32.9022	0.824238	2.73378	1.81612	0.910821	1.81851	1.0791	1.45798	0.845222	1.28308	1.73069	0.178374	0.536535	0.126691	0	0.842414	0.970965	0.557817	0.446411	0.279359	0	0.136085	0.228146	1.47146	1.01963	0.480766	0.72151	0.182031	0.0606331	1.34844	0.940726	2.63907	0.705748	3.90163	0.832305	0.134272	0.5127	0.102102	1.49727	29.2439	0.470324	0.809919	0.244653	0.153709	0.556565	0.481321	0.623731	0.328697	0.215547	0.167793	0.312086	0.189216	0.289916	0.716242	4.61177	1.66578	2.07752	0.286497	0.984177	32.2696	0.0421517	0.164638	0	0.186411	0.267487	0.113076	0.0623178	0.382006	0.43824	0.394777	16.1791	16.0242	14.6807	0.0704554	0.436342	0	0.0318872	0.031781	0.275947	0.423327	3.9028	0.250206	0.205605	0.248873	0.0317559	0.697844	0.381672	0.421377	1.18005	0.174707	0.181135	0.0168022	1.02256	0.969597	1.53047	0.427509	0.064495	0.209588	0.401134	0.409436	0.258692	0.153267	0.253268	0.105114	0.162378	0.261591	0.221107	0.237317	0.109992	0.0802163	0.170617	0.213911	0.235695	4.23219	1.26645	3.51217	0.0243411	0	0.0275958	0.132843	0.024382	0.264135	0.18917	0.121575	0.222748	0.0871288	0.314727	0.249919	0.0743426	0.0874473	0.163243	0.29351	0.414799	0.0457877	1.27643	0.11918	0.140249	0.16348	0.0692817	0	0	0	0.0497605	0.327008	0	0.115321	0.122577	1.40036	0.796738	1.29995	0.955415	12.9189	14.0575	10.4307	10.9051	0.334497	0.136826	0.600516	3.68192	1.77333	1.96108	1.71469	2.9636	5.64104	4.15869	5.86026	3.02976	2.88091	11.749	3.0209	8.3783	11.3265	8.61961	0.643385	0.602387	0.952237	0.655692	1.27947	0.835148	0.74102	1.12614	0.119698	0.0710853	0.0712395	0.0695488	0.112137	0.148118	0.0920239	0.157502	0.136576	0.0664391	0.0524893	0.0924776	0.185387	0.113337	0.108456	0.0939566	0.171303	0.320023	0.178316	0.312379	0.100733	0.072389	0.0242119	0.0261703	0.0270899	0.280631	0.109396	1.35279	0.0859294	0.217746	1.16459	1.22205	0.65022	5.0154	1.30915	0.0437341	0.875473	1.40314	0.343758	6.33509	4.18129	0.645841	0.791325	1.5685	0.311089	0.215341	0.142691	0.179966	0.173975	0.715716	0.397655	0.330131	0.160897	0.436063	0.137411	0.564211	0.573304	0.28181	0.743223	0.732665	0.628929	0.33511	0.202011	0.356279	6.30898	0.442221	0.601921
CSS0039919.1	50.0117	38.215	41.6481	258.347	259.976	267.75	267.84	258.537	290.425	59.9634	46.487	37.3364	34.3056	52.4248	53.1479	37.7432	34.6952	27.6241	29.3556	25.6334	39.1187	4.58092	2.8287	4.15916	14.0284	18.8947	0	0	4.55527	5.91749	4.45628	5.14701	7.39648	55.1853	50.5275	54.2369	51.1254	56.0426	58.1975	87.1423	70.8488	54.2007	69.2106	103.505	125.704	122.106	128.392	87.9458	84.7035	65.7156	66.1658	68.5088	70.6595	68.0757	64.0521	83.9656	64.7169	62.7505	69.0904	75.8974	76.8515	100.62	76.8496	85.9227	113.573	40.0488	35.7472	36.4215	78.3918	74.1197	93.6775	90.2103	87.7734	87.6673	65.2872	79.237	83.0897	67.5218	76.7976	80.4002	79.0615	72.8603	69.5126	67.6453	66.949	68.1595	76.6687	71.6479	69.2336	49.6966	49.6883	52.4717	88.1521	93.7371	101.851	98.451	94.2962	96.4096	116.459	150.175	93.8951	121.189	84.9925	110.841	86.1331	87.0884	96.2975	43.8949	48.3699	65.2969	69.4695	58.3856	68.1132	69.0185	70.9418	46.2818	45.0657	56.9548	48.7175	52.3062	44.6433	73.7411	58.1906	72.6496	63.0274	51.1915	67.9195	60.8077	72.5055	45.5317	36.6972	46.5806	53.0916	59.5148	66.0624	66.3192	67.974	58.2859	88.3023	93.0649	62.1862	54.3956	85.7743	78.1367	106.696	100.152	86.5804	77.842	90.9975	84.2152	91.0532	51.8285	46.2933	50.2276	38.8378	43.6001	44.1797	44.5352	42.1209	40.5336	43.7726	45.8904	43.0958	51.5845	62.2258	41.4241	38.5952	40.621	48.8347	39.5576	42.5895	70.5296	60.8678	58.8918	63.133	60.8643	67.4809	43.6111	42.7943	49.4759	48.9331	64.6257	73.6538	68.4896	42.1993	36.3956	35.6257	69.1727	58.5929	40.7472	55.3972	68.3572	65.0951	62.5109	73.3778	70.9648	75.0227	74.5363	77.6272	78.5586	77.6272	63.4655	72.7552	9.1093	18.4577	26.9535	44.3051	34.9668	16.9298	60.4868	66.9069	63.1231	60.9345	64.5263	63.7564	55.6127	62.3041	60.6595	68.2606	53.4951	81.6495	56.5222	82.7897	45.1438	41.5651	38.7619	41.6637	44.3946	53.5024	52.2692	51.7628	57.2841	57.7392	57.7636	58.4247	54.7545	57.8786	48.2452	51.5022	77.5531	62.0878	63.2616	79.7082	69.3226	87.179	38.1552	44.1671	41.9505	43.3912	36.7306	35.6622	47.97	51.9209	49.6562	60.9964	50.5903	72.2351	78.1831	108.712	122.772	53.5849	58.4598	42.8111	45.0696	35.0223	42.7112	59.7354	57.812	61.9249	66.8115	67.1329	66.2573	71.2067	65.0824	64.652	38.3932	28.4495	34.8591	58.7625	56.7202	48.0446	73.1609	66.2081	57.3922	83.4463	83.0059	74.0384	71.181	56.5262	64.3666	60.5088	59.8004	71.2399	67.5336	69.1595	64.9243	65.9389	62.6415	64.7116	73.3961	64.0002	67.7503	61.9348	67.9285	58.238	72.7561	42.9529	49.0021	47.3538	53.0391	55.8184	55.2579	42.29	53.3759	52.6684	37.8494	45.777	45.5087	65.7973	63.1236	68.8139	69.8432	70.4278	67.208	74.8972	69.3158	71.3473	83.724	69.0101	38.6016	41.5558	81.754	76.4007	82.0241	79.9961	74.1025	77.7018	70.0577	84.8595	57.0924	54.5616	55.2727	49.3157	37.6898	32.4817	42.769	43.5786	48.8961	52.6523	46.7785	50.4006	48.0044	53.143	55.3486	64.0645	60.3353	59.209	52.9794	41.7474	49.8059	43.5187	61.0757	63.3492	63.3062	40.2901	50.8682	49.3743	43.604	43.9277	35.9318	39.4051	55.2282	51.2087	37.5997	67.8109	56.4339	61.3025	56.3296	51.8854	43.8456	36.9903	73.4389	61.4381	46.789	55.487	50.0251	54.6972	50.983	20.2364	33.6678	25.2747	25.0719	23.8097	28.386	23.5969	18.0902	30.1695	30.8017	21.394	25.8684	25.1307	18.2346	26.7491	24.9434	21.78	20.3351	59.2217	32.9543	32.2257	81.1356	82.2533	84.4913	2.21402	2.01366	2.28483	1.84213	1.54756	2.11146	1.87381	1.84346	2.00429	69.75	42.5748	48.9694	43.8192	46.9576	68.7123	63.7655	76.4784	94.6895	95.8236	59.1947	110.413	94.0749	58.1449	64.5846	48.0746	47.8249	45.0391	41.1881	41.7928	45.0745	56.3175	45.1475	54.0894	49.3062	51.3878	48.2107	50.8199	51.8387	58.9013	55.2293	52.0806	51.812	51.9752	54.5116	50.9627	41.0799	48.419	45.1571	42.046	41.6049	40.3873	44.1414	46.4622	47.499	44.0961	47.5434	50.9365	48.5283	50.4048	54.53	48.7977	56.2183	48.6817	45.6778	43.1009	47.9563	46.27	44.6175	45.4977	42.1302	41.8329	47.6353	47.512	46.5227	44.2267	47.0716	42.5638	41.2863	43.1597	51.4011	47.9614	49.8208	41.6106	39.1929	38.8702	35.5282	36.4952	34.3717	39.6549	37.9753	47.1378	38.1642	38.8256	35.6405	35.9804	35.6066	46.2652	42.9219	39.8751	45.4788	43.24	43.612	41.5445	42.4312	42.7179	46.2994	34.5319	35.0189	45.1945	31.2458	33.2345	37.6569	36.9578	32.8055	36.9792	42.6085	33.8639	33.6768	32.9142	41.5525	81.2068	78.9638	78.7172	81.9586	99.6474	109.711	105.88	107.984	141.16	137.358	86.4197	90.3884	91.6118	93.3181	98.7803	96.8451	83.8935	76.0607	51.7609	48.3876	42.1709	43.8003	40.4852	32.0667	58.7776	56.7818	54.4678	60.9597	51.587	46.7333	41.7923	38.6151	49.6257	44.1789	46.4748	47.9612	52.7969	62.7936	69.4833	52.5957	53.6661	56.8901	64.3112	44.2005	47.3804	59.1438	48.4955	49.7492	40.3363	57.3228	86.4633	80.2153	77.9738	99.6746	92.5903	88.2896	67.8518	72.1812	72.2119	111.391	103.109	109.858	60.1845	59.5198	90.989	93.305	94.1871	73.9526	46.8576	105.45	48.2386	54.307	58.2494	82.4373	63.0151	77.3377	65.9649	54.0888	50.603	41.978	38.0329	42.0796	39.6929	27.2622	33.1587	17.1272	19.0001	48.1896	50.8567	51.126	59.0827	56.8485	61.4718	54.9587	58.2082	54.9781	62.7513	68.4	53.5512	51.096	59.3891	58.6769	99.7368	88.0655	88.3426	40.1732	41.6472	41.7663	45.6823	37.6547	45.1416	50.931	42.6078	56.6711	40.9953	30.5062	42.6658	58.8994	56.8434	58.2635	60.5216	28.2806	40.8137	64.971	86.5236	36.4812	34.4751	83.1723	80.7746	83.3608	69.6969	68.693	69.5152	81.04	67.312	46.0852	45.8275	49.2248	42.7678	66.8908	42.9988	46.0928	26.8051	28.0915	58.3579	67.588	41.6043	61.0073	58.7202	82.3172	66.4542	72.8708	80.8474	69.1806	67.3867	66.5062	67.608	58.099	84.1324	40.0761	39.6228	37.7727	53.4764	55.9038	53.78	58.6017	48.6218	56.6279	56.7961	58.7846	63.799	64.7115	59.1381	65.187	77.0743	69.9607	69.4809	62.2615	64.7891	63.1475	57.5325	64.1376	63.3455	72.7273	82.4939	72.2085	59.1989	63.4265	54.2791	57.5604	59.0209	52.5703	41.4648	28.6026	53.2938	31.9388	37.483	65.3505	86.1056	68.1796	54.2425	77.1611	51.3747	47.5683	49.7527	73.1463	60.8048	57.661	45.6138	35.8092	12.6111	31.5849	76.5903	52.1062	50.8599	46.5264	71.7993	70.4918	68.0308	115.163	107.271	112.283	36.0314	33.9338	42.1469	36.7283	28.083	38.3087	51.7809	52.9473	60.4835	49.2457	38.1532	48.0263	57.7798	52.3927	54.5076
CSS0048912.1	13.2998	18.1042	14.828	5.09171	6.34222	6.15721	6.97636	5.80066	7.56636	21.0256	20.7579	18.0113	4.01236	8.141	5.35012	8.65237	6.47194	7.27342	10.1231	9.12854	14.5501	15.7595	13.5835	13.2662	16.1126	10.9484	20.2297	12.8364	15.554	14.0871	18.7826	15.6708	13.6083	14.5626	28.0522	26.2375	24.213	28.3772	25.1746	23.0934	28.6539	23.4143	28.3529	4.7953	7.31042	7.87376	8.49369	4.4242	4.42734	5.50194	5.56085	5.02332	7.9292	8.14842	7.58843	4.28689	7.82994	7.65089	8.09903	5.84709	7.08124	5.69034	8.54377	5.18032	5.20006	17.1367	17.6941	20.3511	7.32518	6.57311	10.0142	10.5313	9.14763	11.1184	10.1376	12.8975	4.72271	6.4459	6.45904	5.74774	14.2266	15.9067	11.8892	14.2898	12.4414	14.8173	11.401	14.9841	14.2008	16.4737	17.3265	21.5741	6.50198	7.23149	6.83797	7.34819	6.47282	8.45973	2.15628	1.15883	6.44665	1.43934	5.03455	6.25386	6.31451	6.85067	6.45825	13.8267	12.028	10.5412	10.8187	8.72594	10.485	10.0632	9.44944	13.9523	13.6307	13.7731	14.2264	8.5041	9.75279	9.94884	10.1457	11.3443	6.62528	13.6298	8.15335	7.99891	11.1997	11.8495	14.6397	16.4151	13.9746	17.7269	10.0654	9.63013	11.8874	8.17741	5.88813	5.39863	22.539	14.877	20.7847	21.2671	6.33773	16.8102	17.6457	20.6675	7.18021	7.89911	7.7765	18.5979	16.3296	14.7475	17.6791	18.0072	16.3996	21.3976	20.5629	19.4339	19.2135	21.9132	19.7081	17.1837	28.4625	22.3748	23.5031	24.1738	18.1283	30.1758	23.2939	22.1792	34.9281	33.0218	38.8104	8.30081	8.4552	8.99054	27.7628	25.0816	23.6571	25.3946	26.3037	26.2163	10.244	10.051	13.5521	26.2127	14.0616	18.0096	17.9007	8.02194	8.6232	8.51368	7.11612	7.00301	8.50422	11.0879	6.15452	9.99215	6.15452	5.88645	4.08237	5.65199	11.3895	14.6726	11.4121	10.1908	1.57271	23.4771	23.2552	20.854	20.1799	19.3136	17.0065	22.7416	22.1613	18.9265	19.1786	19.4131	13.1312	19.437	12.2298	17.8207	18.6379	8.18225	8.53281	7.58412	7.39262	11.8976	9.3352	11.0278	12.7778	9.69677	9.19982	10.1241	10.7426	11.8659	10.3984	23.698	14.5957	13.305	12.908	22.6952	23.7847	9.80308	9.62257	9.69254	14.2835	12.7804	14.1218	25.9878	23.9959	20.3183	24.7868	23.1573	16.5958	15.4772	18.811	13.4436	12.3958	14.3647	21.0441	21.5443	24.1095	23.9771	10.5688	9.45076	10.1083	12.8834	12.1194	9.65702	10.5097	10.3212	11.2802	13.3692	17.3612	21.1861	6.14321	7.83432	7.01897	6.13469	6.36873	5.75929	4.05994	2.78414	4.87722	5.20489	4.30913	11.0561	9.93135	9.91792	13.0055	11.6042	13.2532	4.34686	5.2397	4.50451	4.12455	11.6423	8.23065	8.80849	4.16434	2.89017	4.00145	4.98832	5.24131	7.1012	5.31764	8.2195	7.386	8.42899	4.29076	6.56068	5.56735	4.26204	4.60764	4.4922	4.03812	4.28437	3.61806	3.16732	2.87508	2.81091	1.75306	1.88388	1.85691	3.83833	5.57409	20.9112	18.1602	4.83508	7.47172	5.93327	10.7298	6.29697	7.04174	6.69033	8.62464	25.8839	27.6103	23.8783	15.9595	23.2508	21.2606	22.7287	24.9916	25.3572	32.5924	35.2661	34.3295	21.0854	19.7193	19.9327	20.6275	21.1128	22.3414	26.95	15.0206	12.019	14.7891	29.0204	29.8808	30.774	16.2799	22.0793	23.3669	9.78017	16.9016	8.63814	8.48898	11.878	12.0414	10.6647	20.264	17.7849	14.9936	14.77	16.5034	17.4262	18.2914	4.47958	5.01568	21.4119	18.9309	19.2178	18.977	18.2664	7.8962	20.9336	12.6704	14.2994	13.9692	15.5154	15.5949	7.60841	14.1395	17.7741	12.9995	16.5619	13.3002	7.11617	21.0092	14.006	17.069	13.3	20.437	14.7461	15.3674	8.32528	9.39431	8.48741	0	0	0	0	0	0	0	0	0	9.97299	6.00523	5.71299	6.06151	4.8356	9.84913	9.18499	10.3757	12.2056	10.9383	17.2347	14.5513	14.1591	13.987	10.3637	17.818	18.5472	18.6263	18.138	24.989	13.9027	14.4142	18.3225	14.0466	16.5057	20.2656	18.2169	18.2571	21.2424	9.45709	10.0816	9.57293	10.4684	13.3702	22.5402	21.8988	17.8573	18.5593	16.064	15.598	16.0485	17.3449	14.6098	14.3159	13.7725	18.1246	17.3912	18.4414	19.6221	16.3411	19.6606	20.2705	17.6392	17.1452	14.4489	17.4924	17.0837	16.1627	16.7288	17.115	13.5922	15.1322	16.7447	18.5622	18.2029	17.6541	18.1672	15.9154	15.586	6.32599	10.0031	7.52866	6.74677	2.93952	8.28096	8.96149	5.32734	6.81441	8.06174	8.06764	10.2269	9.21584	3.93115	3.65476	24.4193	27.4293	14.7246	1.19371	0.741298	1.05868	3.30027	5.96672	4.67664	23.3147	23.8138	23.401	12.4873	18.1626	11.8844	10.3707	13.5733	14.9305	17.8333	15.2878	18.0457	19.2579	14.1174	16.6637	17.5789	19.7558	16.7876	2.36964	2.30507	0.97219	0.782751	1.74396	1.9308	2.40918	2.4435	1.36647	2.02936	0.858406	0.998908	6.16707	5.50064	1.71022	1.88966	6.1235	7.63403	23.985	26.8768	20.1206	12.0469	13.2268	16.3732	5.7332	8.91202	1.74143	17.0645	8.4406	8.73385	10.4789	1.77713	2.97278	8.95723	10.7029	12.0339	13.548	6.37675	9.18009	16.5956	17.6175	17.8093	26.8572	4.56227	4.38249	5.55916	1.02064	1.10048	8.47852	24.6633	15.716	13.3572	14.3159	10.7024	10.6838	9.93652	19.8954	18.9454	19.7187	9.22916	7.75376	7.82765	26.8687	24.7631	1.18857	1.40235	1.93631	12.6348	19.7752	5.62934	13.6084	8.00727	12.83	1.57232	23.9817	19.8529	17.6448	16.3519	13.7753	14.4839	14.4774	17.2609	21.126	11.722	16.5656	8.178	10.7569	15.4516	13.0653	14.3236	18.4638	18.7993	17.9961	18.0512	18.5013	21.4905	18.2549	18.9618	18.5578	17.9387	20.1566	20.9092	2.28935	0.796039	1.69073	0.381598	1.71874	1.73309	3.08155	2.9606	3.5972	14.249	8.02602	8.11471	15.609	16.8334	8.31283	4.94358	16.6248	15.6613	17.255	14.3524	3.07535	6.36188	9.39642	12.2189	13.3473	6.11624	7.07117	5.22926	5.10922	4.80317	4.57026	7.66392	5.29951	10.9944	24.152	28.1485	20.2304	23.641	7.98968	8.78245	6.29817	6.11941	11.6729	11.2003	22.1323	6.01834	2.82329	3.21842	2.89253	4.3034	3.21128	3.05192	3.85759	4.56243	5.03938	5.56285	4.85891	10.9405	15.6391	16.7199	27.9822	31.4703	34.3727	30.4278	31.206	33.4748	32.4722	30.1501	8.09383	8.02061	9.8102	10.361	8.01922	11.3613	9.20396	13.2823	8.04863	7.53082	7.27423	8.76342	9.91801	11.6413	6.8765	5.98153	9.15447	12.7903	26.0022	28.9843	19.119	24.062	9.91198	9.37055	20.0866	18.0251	19.0898	6.05196	1.58468	2.57828	5.09573	6.87565	8.77443	9.89413	10.8687	2.17014	18.6481	12.782	14.4693	16.446	3.88102	12.2839	21.9814	20.7981	10.5425	9.07576	10.6521	10.5835	8.07472	3.01059	3.41474	2.98438	10.9667	19.8561	13.3365	20.4808	25.6854	18.9035	15.0172	30.8247	29.8256	29.0514	18.5834	18.8772	3.78003	11.2755	28.2482
CSS0014442.1	11.5982	15.2996	14.9171	10.0712	13.3125	11.6997	14.8717	14.3147	14.6293	7.66278	8.82578	7.95404	4.09969	5.19506	5.78365	8.72804	6.23202	7.72837	5.53134	5.35892	7.71611	18.598	20.8118	12.0228	121.208	117.281	120.425	130.062	46.91	15.6645	16.8828	45.9716	29.5812	14.8869	17.0218	12.7441	13.9002	16.7533	19.0448	16.079	14.9881	15.0555	20.3086	4.97837	5.959	6.41631	5.75496	9.24509	9.20659	6.66251	5.96877	6.36785	6.25193	5.14032	5.91721	9.04281	8.01572	8.22034	10.6391	6.45749	6.10001	5.59988	9.86037	9.54502	4.37704	7.57717	8.41784	9.61099	8.51577	7.11437	11.1427	12.2805	10.9183	12.1884	10.1001	10.5103	7.2677	7.95291	8.39857	7.69783	13.6871	15.1735	11.3865	14.4687	14.1846	12.9782	8.53354	9.41207	9.44076	17.2459	19.2335	22.7822	14.2208	12.8566	11.9427	14.0608	12.0046	15.4373	6.40186	4.38619	11.6858	5.92553	9.42328	12.0742	9.59608	12.2044	11.6236	9.89115	10.3292	16.0639	16.0605	15.514	17.8771	18.4502	17.5837	11.7564	9.06002	11.3735	13.0829	9.05549	9.58844	18.0628	22.7998	12.4172	11.4616	16.3822	18.1951	11.1148	21.9528	16.1378	17.9764	18.1966	13.8301	15.9856	13.8988	15.9398	20.1428	11.7201	16.4198	12.2763	14.0348	10.4244	29.2448	33.3117	44.0267	31.6212	28.6985	29.2306	11.1681	10.5999	10.0403	9.59529	8.98915	8.31939	9.06798	9.23519	9.01116	9.50155	8.809	8.37178	9.71728	9.69552	10.1035	11.1899	17.3337	8.13032	8.47294	7.75087	15.8521	15.1743	19.9547	14.5788	9.18523	9.25328	8.10786	10.5043	12.1086	12.1471	12.1206	11.4523	11.4671	7.80096	14.0522	10.3461	9.68822	9.77596	15.8367	17.809	7.37225	7.56033	7.09535	9.83226	9.30794	9.85876	11.2725	9.73904	12.6277	13.548	9.55695	11.5602	9.55695	7.55803	8.52673	5.44384	8.22463	10.1976	12.7462	11.6363	9.13296	15.024	15.3804	16.6056	15.656	14.9575	17.4899	12.5772	12.3633	14.3429	11.3708	13.3369	11.5005	13.355	9.9837	7.50389	7.8321	8.78161	8.4043	14.4705	13.0208	20.2164	15.1372	19.7254	21.2316	18.2968	15.9519	20.0737	17.2549	20.1663	17.3838	16.1354	11.8036	11.7491	11.8764	14.8656	14.4654	13.4705	10.7221	10.8855	11.5211	10.0376	10.7078	10.8644	10.0798	8.37097	13.8426	10.4202	8.77617	9.51932	9.43204	7.13479	11.2349	13.1692	9.1407	9.89892	8.49719	8.71368	8.46578	7.11085	7.80248	7.31971	7.5359	7.5425	8.22493	6.28392	9.42714	17.1069	18.4703	19.9918	18.9455	23.685	14.9095	12.4775	16.4137	14.6739	30.5965	27.2659	13.3557	14.1348	9.29375	9.58921	9.89184	9.32718	9.61609	10.1235	10.2661	9.81564	9.81635	9.66558	8.96293	8.58676	10.5168	8.67663	9.15009	12.1667	9.53393	12.0757	7.63042	11.3849	7.06057	12.2288	11.7978	12.6702	8.9983	13.4312	10.5742	9.8006	11.1816	10.2077	11.1765	9.64582	9.76775	11.0196	10.1117	10.2477	7.13715	9.50506	7.95801	8.94403	6.01206	6.90367	6.84274	15.6332	17.0578	17.1824	13.4619	17.2232	16.8877	18.2077	13.7102	12.3827	12.6115	12.0547	13.5471	11.932	11.2311	12.196	12.9983	13.3764	13.0214	14.5712	13.8674	10.7959	12.7473	12.2428	12.0349	9.76196	10.4942	14.6594	11.0838	10.5477	10.5422	16.7416	16.2147	16.722	12.1268	13.04	10.9952	10.4072	14.1968	9.99381	10.7433	11.0333	12.1951	11.5543	15.7232	14.4016	13.0608	13.541	12.6589	12.975	15.28	17.7921	11.3138	19.2719	14.3048	14.9777	13.822	15.0988	5.80629	11.4371	7.74787	7.90814	7.63457	10.6313	8.01954	5.44503	9.47725	9.65191	7.28933	8.23776	8.5133	5.82916	11.7057	7.51852	9.78527	7.60714	15.7064	7.27357	7.9555	12.2226	12.0663	13.9909	18.537	18.4754	18.0152	21.7527	21.811	20.6442	17.8483	20.2256	19.8017	15.6548	12.0996	8.36767	6.93747	7.18904	15.5813	12.2958	17.6068	11.5114	9.44643	8.83399	11.7842	10.4831	10.3066	9.13475	14.6508	15.0369	12.7146	11.6406	12.5452	11.2976	8.89366	7.64775	9.79778	9.65786	10.2436	9.27939	9.78178	12.0862	9.90648	9.53318	10.4862	8.93588	12.1265	14.5429	12.9872	5.78453	9.68891	6.97104	6.56766	9.46503	7.37749	6.12678	7.33191	6.55768	6.15861	7.86974	9.31502	11.1983	6.9234	9.27114	9.04693	8.80506	8.16702	5.94816	6.44252	8.09238	9.03869	8.01729	6.52248	5.66464	7.3917	6.83863	6.59046	7.78778	6.40798	6.07068	6.32431	6.48492	7.72682	13.7222	14.1469	13.8091	13.4813	12.2628	12.0638	16.8056	10.5582	10.326	11.4305	11.5809	10.041	12.623	10.4061	6.65871	6.98443	6.97441	25.4866	24.8534	23.2909	17.9345	18.7038	19.3237	19.2114	22.0851	17.4911	17.8964	14.7359	16.4443	17.9048	15.3619	14.0601	17.1256	15.4527	15.38	15.0398	16.4033	16.1458	15.2628	13.2617	14.9906	9.57685	10.9811	14.7064	13.5689	9.88475	9.50111	10.8946	11.0832	11.5977	11.6259	13.0062	12.9355	13.0199	13.7024	11.0042	9.67148	18.4779	17.6671	11.7114	13.0023	13.3592	11.8597	15.2647	19.7326	8.88148	12.8135	22.1347	24.269	12.6052	10.5907	8.90833	3.58844	6.11593	8.01843	7.81643	11.8521	10.3216	9.47858	9.6338	13.0805	14.3139	15.0081	15.5468	16.0379	16.1226	13.8592	19.6725	26.7413	11.0824	17.0481	16.7686	16.1853	15.3424	12.0008	9.16005	10.2487	15.8148	15.3646	14.1107	16.1889	14.4846	14.1287	17.7408	17.7654	17.3259	18.4021	16.7165	13.3326	9.90625	9.12198	7.94242	6.60444	6.08276	14.2025	11.4562	12.5385	10.5377	9.53728	14.6203	15.3482	31.5111	13.3133	18.4977	8.66034	9.98181	4.75385	7.00093	16.0259	13.955	16.731	15.3042	14.9361	14.1225	13.2351	14.0652	14.6988	14.4943	15.2769	13.4065	13.7489	16.3361	13.3523	13.0824	9.45151	12.7305	20.3239	30.1656	22.2761	10.3385	12.0827	12.8145	12.2994	7.74839	7.49943	9.52454	8.99415	8.47109	5.09401	9.85629	10.1525	10.2613	32.751	15.2034	15.386	15.2368	7.78794	10.8287	12.0241	9.6626	11.3942	9.17713	9.22779	10.7228	10.7107	9.42295	10.5242	16.6857	16.0726	14.9477	15.6852	28.5736	30.5998	19.2351	20.0012	6.70373	4.88937	9.26253	11.7504	11.0194	11.7096	11.9143	12.2195	9.23781	11.5081	11.1824	12.231	12.4367	12.0679	12.2944	11.3291	11.9323	12.4853	14.9539	15.2742	12.0773	14.2116	14.359	13.3851	14.1314	13.8252	10.5155	10.1589	11.3727	10.6692	7.17608	9.73324	8.54359	10.2339	8.33969	8.15505	8.91107	8.30974	8.25958	8.63922	6.12121	7.41281	8.95882	10.7709	13.1188	7.64617	9.32302	10.5912	11.7544	9.81171	8.55756	13.0642	14.975	8.89006	26.8927	19.2306	8.72557	8.73733	9.13072	8.8589	9.20255	21.7863	16.2464	12.3954	18.7869	13.9471	4.68269	15.7999	14.0713	13.2885	7.04711	6.98152	6.85972	6.47338	5.99396	8.11909	6.89769	6.22833	7.06597	7.28522	8.24569	5.70297	7.77911	6.22312	12.9565	10.9963	11.519	10.3526	18.4167	13.172	12.9657	9.57218	16.0763
CSS0022081.1	0	0	0	0	0	0	0	0	0	0.29072	0.155227	0.646241	0	0.101331	0.334632	0	0	0	0	0	0	0.0505538	0	0	0	0	0	0	0	0	0	0	0	0.0818374	1.72231	0.0205031	0.273653	0.0547114	0.386231	0.114795	4.11898	8.14041	3.97456	0.0439287	0	0	0	0.0918855	0.0869572	0	0	0	0	0	0	0.0508213	0.142187	0.155747	0	0	0	0	0.0415244	0	0	0.373208	0.597764	2.55447	0	0	0.445139	1.17226	0.689409	1.6979	1.29384	1.40133	0	0	0	0	12.4797	6.13304	16.4058	1.20527	0.599577	2.73744	0.048459	0	0.0657536	0.0649792	0.0206057	0.0175802	0.850409	0.777216	1.27665	2.2169	2.36521	9.56778	0.0966439	0.331429	1.21441	0.0472763	0.801675	3.12827	0.804481	0.433268	1.2657	0.0875415	0	2.30142	2.46179	1.71866	2.2127	2.5095	2.18557	0.349994	0	0.153203	0.126677	0.840411	0.338362	1.58685	4.57556	0	0	0	0	0	0	0	0	0	0	0.0696657	0	0.128869	0	0	0.493733	0.254841	0.208448	0.362947	0.534943	0.178803	0.242046	0	0.0900229	0.526492	0.245487	0.0511051	0.0448659	0	0	0	0	0	0	0	0	0.0476413	1.68448	1.85126	0.65103	0.0614961	3.89068	0	0	0	0.0264695	0.182109	0.168831	0.86566	0	0.521787	0	0.227575	1.14031	0.380995	1.47031	0.052718	1.5536	0.0579804	0.423614	0	0	0	0	1.08064	0	0.953794	0	0	0	0	0	0	0	1.89859	0.204092	2.13422	0.204092	0	0.0949309	0.686373	0.218514	0.064048	0	0.101943	0.0530337	2.63272	2.10245	1.03326	0.214914	0.0540369	0.314248	6.59894	2.89782	0.727755	0.218047	0.154327	0.0717754	0.0947957	0.149712	0.463367	0.17481	0	0	0	0	0	0.115439	0.12094	0.389837	0.124064	0	0	0.126303	0.119009	0	2.85749	0.0599156	0.452418	0.342952	2.16955	2.32053	1.40032	0.998798	0.604061	0.506373	0.271151	0.600323	4.999	2.15351	4.78772	5.39318	1.85688	0.0771615	0	0.061974	0	0.700498	2.51832	0.042437	0	0	0.0446055	0.106253	0	0.134519	0.404068	0.0452694	0	0.376507	0	1.50464	0	0.0201063	0	0.478732	2.29084	0.549442	0.696299	1.04571	1.20194	2.38028	0.488756	0	2.22314	0.872129	0.17029	0.291668	0.0524936	0.101324	0.157244	0.221422	0.906302	0.110618	0.161824	0	0	0.270161	0.651283	1.11864	1.08766	1.58127	0.650785	0	0.0963789	0.0309187	0.120072	0.106714	0.304017	0.0510472	0.0777656	0.316271	0.300641	0.160411	0.122716	0.250297	0.151204	0.365743	0.955451	1.25894	0.955557	0.502757	0.836268	0.550044	0.0657314	0	0	1.07422	0	0	0	0	0	0	0	0	0.924401	0.97104	0.763503	2.5738	2.93553	2.63267	3.325	4.05524	2.78621	2.58642	3.10201	2.86734	15.7836	13.1526	13.5614	3.89654	3.82892	3.80292	3.94278	2.92469	2.70275	3.25998	2.60835	2.96222	2.96609	1.56751	1.98036	2.19133	2.61951	3.08289	2.80579	1.79533	2.01598	1.47552	1.10334	2.36861	1.57527	1.89258	3.00039	2.89377	5.25462	4.52711	0.097221	0.0713775	4.90046	2.54644	4.49024	2.44496	2.71678	5.7938	4.34441	4.35133	2.96348	1.04663	3.61654	1.27021	5.26414	6.13078	1.90222	2.43031	1.97641	4.68822	4.31203	2.31302	0.362186	3.8415	0.60505	0.957404	1.0251	1.03531	0.0155371	0.0411047	0.0948306	0	0	0	0	0	0	0	0	0	0.0586007	0.754298	0.368277	0	0.77374	0	0.164067	0.123012	0.0566494	0	0	0	0	0	0	0.0221599	0.182533	0.0814077	0.204482	0	0.28106	0.892488	0.712428	0.398903	0.11341	0.629283	0.271428	0.472045	4.11092	0.248447	0.319262	0.11976	0.779899	0.885487	5.48139	6.84079	0.584329	1.92597	1.79375	1.92654	8.39511	8.30176	9.54965	4.6349	6.0147	2.14889	1.41719	3.13144	2.90737	2.82522	3.91499	12.4443	3.02027	3.82997	4.86786	1.33378	3.62096	6.24368	2.57906	2.11413	0.576587	2.50442	1.57009	0.802788	1.1971	1.72731	1.17128	2.5111	2.12666	0.316357	0.0627045	0.0626161	0.30283	0.25951	1.10141	0.882177	0.177843	0.168707	0.0557904	0	0.900462	1.1732	0.116535	0	0.213578	0	0.784357	0.108018	0.202348	0.0479095	0	0.164893	0.149041	0.251772	0.197961	0.404533	5.27199	0.115165	1.17163	2.69726	0.532572	0.363602	0.61529	0.504931	0.179374	0.367313	0	0.410183	0.22194	0.471678	0.35183	0	0	0	0	0.107055	0	0	0	0	0	0	0.0740825	0	0.41424	0.0972707	0	0.0980123	0.0978842	0.657468	5.82707	7.97397	0.0553819	0.0612314	1.69294	0	0.0822783	0.0320945	0.688122	6.43199	1.01723	2.16017	0.118815	0.109278	0.360874	0.264973	11.8916	4.27709	2.3418	2.18949	0.0215755	0.0596216	0	3.34736	0.149128	1.44611	0.0286574	0.0902744	0	0.05799	1.1911	0.11067	0.245961	0.562985	0.0558202	0.0627512	0.0518979	0	0.0813806	0	2.16162	1.30383	1.49997	0.947431	1.53089	0	0	0	0	0.375723	0.0949555	0.0116323	0.0116815	0.136867	0	0	0	0.0630073	0.0368499	0	0	0.132358	0.0947662	0	0	0	0	0	0.0371755	0	0	0.103891	0.200247	0.0433116	0.117613	0.544779	0.0544687	0.0502917	0.140456	0.181708	0.579553	0.311837	0.287762	0.358974	0.183721	0.610489	0	0.258553	0	0.0418239	0.19191	0.0414634	0.0233314	0.127694	0	1.97293	0	0	0	1.74215	1.39929	0.901063	0	0.196372	0.652031	1.00397	7.32686	0.316124	0	0.0662115	0	0	0	0	0	0	0.526959	0.0330795	0	0.0453939	0.6335	0.87106	1.54995	0.583799	0.740962	0	0.0460837	0	0.882618	1.07583	0.321624	0.587602	0.366996	0.409915	2.12576	1.33699	2.43116	0.885516	0.907091	0.327749	1.48968	2.40127	0.3616	1.45837	2.48396	1.87789	3.18639	2.15978	2.70397	2.29132	1.32156	0.546999	0.142356	0.0285478	0.195206	0.129573	0	0.12263	0.06296	0.062649	0.0800714	0.338944	0.3936	0.029593	0	0.0866211	0.0598387	0.0503023	0.0693626	0.491636	0.109367	0.211605	0.28512	0.0381456	0.247386	0	0.276332	0.631957	0	0.212699	0.78887	0.0663596	0	0.323936	0.0591746	0.280001	0.362414	0.02122	0.0167679	0.122294	0.0830826	0.0223983	0.363398	3.5326	0.0489342	0	0	0	0	0	0.0541562	0.0600126	0	0.06514	0.284604	1.20081	0.059115	0	0	0.783841	3.73881	1.89442	1.62533	8.04455	2.58728	0.0362381	0.0296837	2.67156
CSS0000080.1	0	0	0	0	0	0	0	0	0	0	0	0	0	0	0	0	0	0	0	0	0	0	0	0	0	0	0	0	0	0	0	0	0	0	0	0	0	0	0	0	0	0	0	0	0	0	0	0	0	0	0	0	0	0	0	0	0	0.00835463	0.0102723	0	0	0	0	0	0	0	0	0	0	0	0	0.0189461	0	0	0	0	0	0.0290733	0.0217998	0	16.9959	6.92686	18.9839	0	0	0	0	0	0	0	0	0	1.20677	0.765019	5.07318	8.86312	13.3997	11.0217	0.149882	0.347134	3.17495	0.0610931	8.97054	15.1834	8.88066	3.00613	3.09467	0	0	3.57258	2.60854	1.49189	2.68047	4.41587	4.41488	0	0	0.00861206	0	0	0	2.00831	4.2673	0	0.112859	0	0	0	0	0	0	0	0	0.131941	0	1.42971	0	0.876158	8.45299	0	0	0	0.302745	0	0	0.0596067	0	0.23903	0	0	0	0	0	0	0	0	0	0	0	0	0	0	0	0	0	0	0	0	0.0176359	0	0	0.0197206	0	0	0	0	0	0	0	0	0	0	0	0	0	0	0	0	0	0	0	0	0	0	0	0	0	0	0	0	0	0	0	0	0	0	0	0	0	0	0	0	0	0	0	0	0	0	0	0	0	0	0	0	0	0	0	0	0	0	0	0	0	0	0	0	0	0	0	0	0	0	0	0	0	0	0	0	0	0	0	0	0	0	0	0	0	0	0	0	0.0134079	0	0	0	0	0	0	0	0	0	0	0	0	0	0	0	0	0	0	0	0	0	0	0	0	0	0	0	0	0	0	0	0	0	0	0	0	0	0	0	0	0	0	0	0	0	0	0	0	0	0	0	0	0	0	0	0	0	0	0	0	0	0	0.0283073	0	0	0	0.014514	0	0	0	0	0	0	0	0	0	0	0	0	0	0	0	0	0	0	0	0	0.0122102	0	0	0	0	0	0	0	0	0	0	0	0	0	0	0	0	0	0	0	0	0	0	0	0	0	0	0	0	0	0	0	0	0	0	0	0	0	0	0	0	0	0	0	0	0	0	0	0	0	0	0	0	0	0	0	0	0	0	0	0	0.00324768	0	0	0.125483	0.056954	0.0301725	0.04221	0.0408581	0	0	0.121359	0.0813154	0	0	0	0	0	0	0	0	0	0	0	0	0	0	0	0	0	0	0	0	0	0.0268395	0	0.036006	0	0	0	0	0	0.0522793	0	0.012599	0.0413516	0	0	0	0	0	0	0	0	0	0	0	0	0	0	0	0	0	0	0	0.029891	0	0	0	0	0	0	0	0	0	0	0.0195661	0	0	0	0	0	0.0137356	0	0	0	0	0.0141037	0.0410919	0	0	0	0.0140167	0	0.0403286	0	0	0	0	0	0	0	0.0312347	0	0	0	0.0136701	0	0.0754861	0	0	0	0	0	0	0	0	0	0	0	0	0	0	0	0	0	0	0	0	0	0	0	0	0	0	0	0	0	0	0	0	0	0	0	0	0	0	0	0	0	0	0	5.11701	0	0	0	0	0	0	0	0	0	0	0	0	0	0	0	0	0	0	0	0	0	0	0	0	0	0	0	0	0	0	1.4603	1.21322	1.57239	0	0	0	0	0	0	0	0.0724011	0	0.00249018	0	0	0	0	0	0	0	0.00452709	0	0	0	0.0258525	0	0	0	0	0	0	0	0.00594392	0	0	0	0	0	0	0	0	0	0	0.160477	0	0.0361266	0	0	0	0	0	0	0	0	0	0	0	0	0	0	0	0	0	0	0.150623	0	0	0	0	0	0	0	0.034636	0	0.048173	0	0	0	0	0	0	46.8471	47.488	7.59366	7.67721	0	0	0	0	0	0	0.0255721	0	0	0	0.456445	0.0252789	0	0	0.0832649	6.80729	4.71515	7.99151	0	0	0	0	0	0	0	0	0	0	0	0	0	0	0	0	0	0	0	0	0	0	0	0	0	0	0	0	0	0	0	0	0	0	0	0	0	0	0	0	0	0	0	0	0	0	0	0	0	0	0.0120099	0	0	0.0301392	0	0	0	0	0	0	0	0	0	0	0	0	0	0	0	0	0	0	0.00745937	0	0.00917923
CSS0039193.1	0.0357087	0.0047896	0	0.0367752	0.00122939	0.0686475	0.0177734	0.0333529	0.0521424	0	0.474057	0	0	0.0898058	0.188385	0.0300981	0.0237804	0.00253275	0.121662	0.122014	0.137214	0	0.0265525	0	0	0	0	0	0	0	0.102326	0	0.191372	0.240374	0.211994	0	0	0	0	0.237074	0	0.0343395	0.197795	0.0322162	0.0168226	0	0.0375158	0	0.0388433	0.0302075	0	0.00300411	0	0.0211748	0	0.0443945	0.0421307	0.0331123	0.0363854	0.0116218	0.0107161	0.00918189	0.069087	0.0364274	0.0839715	0.117252	0.0564328	0.0224909	0	0	8.62e-06	0	0	0.0204951	0	0.0438866	0	0	0.0468155	0	0.0379142	0.0303285	0.000893434	0	0	0.0515283	0.020727	0.127206	0.0641206	0	0.0313798	0.0344285	0	0.0114251	0	0.0129878	0	0	0.0235402	0	0.00221275	0.0103378	0	0	0	0	0	0.25121	0.485788	0.0972801	0.155275	0.16704	0.0360417	0	0.097769	0.0206081	0.0306116	0.153785	0.2485	0.0333411	0.102403	0.0763148	0.0761436	0	0.0127372	0	0	0	0	0	0	0.100464	0	0.015576	0	0.0612694	0	0.011331	0.0309815	0	0.0265419	0.0931618	1.60055	0.507594	0.238984	0.566569	0.28177	0.276069	0.136622	0.140626	0.148979	0.0633717	0.116932	0.0610344	0.0451857	0.139322	0.115194	0.0758428	0.112084	0.170709	0.00888051	0.16508	0.042107	0.226722	0.662814	0.190494	0.375645	0.331708	0	0.0319421	0	1.19701	0.164304	0.241812	0.357303	0.153976	0.052446	0.0388643	0.0740681	0.0292966	0.067756	0.0747521	0.061982	0.250217	0.0494444	0.0605734	0.0178879	0.255328	0.00729263	0.0656366	0.054989	0.203735	0	0.192464	0.167778	0.140818	0.229634	0	0.142042	0.123906	0.142042	0.0315553	0.0715553	0.0445081	0.0253026	0.1278	0.249562	0.462802	0	0.0291899	0	0	0.0357574	0	0	0	0	0.0196734	0.068743	0.0265214	0.0224956	0.0391917	0.0534044	0.0702431	0.0367725	0.256144	0.0758072	0	0	0	0	0.100415	0	0	0	0	0	0	0.00483276	0.293143	0.834856	0.766254	0.666411	0.194955	0.0830091	0.196133	0.411031	0.425889	1.08689	2.00702	2.17167	0.0654499	0.112391	0.0673677	0.0635866	0.109778	0	0	0.0504195	0	0.0159713	0.0649887	0.587606	0.516093	1.20379	1.63521	0.700946	0.824173	0.768618	0.766829	1.2397	1.04107	0.974652	1.07693	0.916029	0.00182061	0	0.0216705	0.00379214	0.0700179	0	0	0.00510659	0.0153034	0.0238548	0	0.395477	0.0726805	0.0327291	0.0300362	0.192533	0	0	0	0.0625444	0	0	0.0842578	0	0	0	0	0.0283721	0	0	0.0275736	0.330082	0.0664056	0.131025	0.122632	0.325754	0.402294	0.676106	0.360628	0.388298	0.462866	0.396641	0.352684	0.295385	0.253045	0.299423	0.0951823	0.120183	0.0378802	0.0815604	0.228264	0.214607	0.048265	0.0825699	0.0478388	0.0236477	0	0	0.0774138	0	0	0.0970508	0	0.050164	0.00737945	0.0806545	0.0349269	0	0.167107	0	0	0	0.0450606	0	0.0353699	0	0.0366177	0	0	0	0	0	0	0	0	0	0	0	0	0.0152021	0	0	0.00697157	0	0.0138963	0	0.0481986	0	0.0117962	0	0	0.0783412	0	0.0130202	0	0	0.0222952	0	0	0	0.0210225	0	0.0277162	0.302094	0.0766675	0.146014	0	0.0783336	0	0	0.145189	0.103949	0.000543324	0.0202629	0.0584785	0.183993	0.0683883	0.0495571	0.0257632	0.00906474	0	0.305921	0.0675648	0.0466111	0	0	0	0	0	0	0	0	0	0	0.00129945	0	0.0577476	0	0	0	0	0	0	0.0596655	0	0.0763167	0.118985	0.0911906	0.0618905	0	0.141839	0	0	0.0178771	0	0	0	0.141388	0.127146	0.0476176	0	0.00558566	0.00523792	0	0.292605	0.0492666	0.0390116	0.00234703	0.2005	0.109615	0.0783211	0.286419	0	0	0	0	0	0.00392191	0.0474223	0.0259688	0	0	0	0	0	0	0	0.0565361	0	0.0178675	0	0.021939	0.0296942	0	0.00615955	0	0	0	0.0499861	0	0	0	0.0232422	0	0	0.0286	0.0219321	0	0.0398623	0.0205842	0.0583207	0.123733	0.0226437	0.0294454	0	0	0.0595522	0.0353575	0	0	0.00481413	0	0	0.0633145	0.08973	0	0	0.0388256	0.0293298	0.000377347	0.137843	0.0429853	0	0	0	0	0.0671567	0	0	0.0206129	0	0.0469126	0	2.72e-08	0	0.0158912	0.060189	0	0	0	0	0	0	0	0	0	0	0	0	0	0	0	0	0	0	0.300701	0	0.292587	0.0658057	0	0.0404275	0	0.0238061	0	0	0.012619	0.0447839	0.0533531	0	0	0	0	0	0.0326622	0	0	0	0	0	0.363644	0.0057074	0.0679444	0	0	0	0	0.0582466	0.0296409	0	0.0267197	0.0119448	0.0170328	0	0.0771438	0	0	0.0359067	0	0	0.0251865	0.0130176	0	0	0	0	0.0843749	0.00865177	0.0171049	0.0055041	0.0503335	0	0.0766072	0.149237	0.0636479	0.125147	0	0.0403975	0	0.000707551	0	0	0	0	0	0	0	0	0.0836743	0	0.0532596	0.0988328	0	0.127554	0.049433	0	0.0319807	0	0.0636216	0.0661246	0.0163163	0	0.0109826	0.0555672	0.0640726	0.0412814	0	0	0.0227413	0.00755067	0	0.0168478	0.0257353	0	0.114343	0.124778	0	0	0	0	0.0632205	0	0.056912	0.0306921	0	0	0.0734058	0	0	0.0506303	0	0	0.199503	0.0505573	0	0	0	0.0315272	0.469404	0.277033	0.274913	0.106992	0.627835	0.199946	0.761981	0	0	0.0969726	0.0342238	0	0	0	0	0.0128274	0.00378305	0	0	0.0432401	0.0165075	0.0176749	0	0	0	0	0.0486578	0	0	0	0.0404931	0.0206893	0	0.0533526	0	0	0.00601225	0.0203414	0	0.0801493	0.0628639	0.138152	0.00784143	0	0.0806224	0.0592652	0.150556	0	0	0.135317	0	0	0	0.00928894	0	0	0	0.0445758	0	0.157882	0.0117534	0.128229	0	0.0127983	0.0150749	0.0156107	0	0	0	0	0	0	0.0473281	0.0905341	0	0.0261348	0.0683809	0	0.00479221	0.0280312	0	0.0315388	0.150461	0.0657911	0.114308	0	0.10396	0.0292901	0.0389092	0.136399	0.0462518	0	0.00703988	0	0.156601	0.0994864	0.0871894
CSS0033599.1	0	0	0	0	0	0	0	0	0	0	0	0	0	0	0	0	0	0	0	0	0	0	0	0	0	0	0	0	0	0	0	0	0	0	0	0.0136607	0	0	0	0	0	0	0	0	0	0	0	0	0	0	0	0	0	0	0	0	0	0.00835463	0.0102723	0	0	0	0	0	0	0	0	0	0	0	0	0.0189461	0	0	0	0	0	0.0290733	0.0217998	0	2.45994	0.286234	3.38218	0	0	0	0	0	0	0	0	0	1.49259	0.850021	3.01543	4.19897	6.32238	7.44708	0.0187353	0.0694267	3.02841	0	7.73867	22.4905	8.73835	2.22329	3.05598	0	0	0.282046	0.47912	0.282945	0.274139	0.386389	0.373088	0	0	0.00861206	0.0283131	0	0	0.0358626	0.487691	0	0	0	0	0	0	0	0	0	0	0	0	0.0824832	0	0.0973509	0.281766	0.0169924	0	0	0	0	0	0	0	0	0	0	0	0	0	0	0	0	0	0	0	0	0	0	0	0	0	0	0	0	0	0	0	0.0197206	0	0	0	0	0	0	0	0	0	0	0	0	0	0	0	0	0	0	0	0	0	0	0	0	0	0	0	0	0	0	0	0	0	0	0	0	0	0	0	0	0	0	0.0177229	0	0	0	0	0	0	0	0	0	0	0	0	0	0	0	0	0	0	0	0	0	0	0	0	0	0	0	0	0	0	0	0	0	0	0	0	0	0	0	0	0	0.012855	0	0	0	0.0134079	0	0	0	0	0	0	0	0	0	0	0	0	0	0	0	0	0	0	0	0	0	0	0	0	0	0	0	0	0	0	0	0	0	0	0	0	0	0	0	0	0	0	0	0	0	0	0	0	0	0	0	0	0	0	0	0	0	0	0	0	0	0	0.0283073	0	0	0	0.014514	0	0	0	0	0	0	0	0	0	0	0	0	0	0	0	0	0	0	0	0	0.0122102	0	0	0	0	0	0	0	0	0	0	0	0	0	0	0	0	0	0	0	0	0	0	0	0	0	0	0	0	0	0	0	0	0	0	0	0	0	0	0.0139999	0	0	0	0	0	0	0	0	0	0	0	0	0	0	0	0	0	0	0	0	0	0.00324768	0	0	0	0.0142385	0.0452588	0.021105	0.102145	0.0469466	0.0477097	0	0.0203288	0	0	0	0	0	0	0	0	0	0	0	0	0	0	0	0	0	0	0	0	0	0.0268395	0.099329	0.036006	0	0.0362571	0	0	0	0.0522793	0	0.012599	0.0413516	0.10877	0.0177888	0.0182959	0	0	0	0	0	0	0	0	0	0	0	0	0	0	0	0	0.029891	0	0	0	0	0	0	0	0	0	0	0.0195661	0	0	0	0	0	0.0137356	0	0	0	0	0.0141037	0.0410919	0	0	0	0.0140167	0	0.0403286	0	0	0	0	0	0	0	0	0	0.0342794	0.0323623	0.0136701	0	0	0	0	0	0	0	0	0	0	0	0	0	0	0	0	0	0	0	0.166715	0.0332403	0	0	0	0	0	0	0.0954848	0.0240104	0	0.100611	0	0	0	0	0	0	0	0	0	0	0	0	0	0	1.97402	0	0	0	0	0	0	0	0	0	0	0	0	0	0	0	0	0	0	0	0	0	0.538698	0.66177	0.649198	0	0	0	0	0	0	0.993005	1.02166	0.902667	0	0	0.0167048	0	0.0167448	0	0.00530293	0.410273	0	0.00249018	0	0	0	0	0	0	0.0152826	0.00452709	0	0	0.00862534	0.0258525	0	0	0	0	0	0	0	0.00594392	0	0	0	0	0	0	0	0	0	0	0.0401193	0	0.0361266	0	0	0	0	0	0	0	0	0	0	0	0	0	0	0	0	0	0	21.9156	0	0	0	0	0	0	0	0.034636	0	0.048173	0	0	0	0	0	0	4.31486	3.12421	0.135601	0.303048	0	0	0	0.041188	0.103563	0	0.0255721	0.0998701	0.0765281	0	0	0.0252789	0	0.111586	0.0832649	0.521279	0.288683	0.114986	0	0	0	0	0	0	0	0	0	0	0	0	0	0	0	0	0	0	0	0	0	0	0	0	0	0.00764055	0	0	0	0	0	0	0	0	0	0	0	0	0	0	0	0	0	0	0	0	0	0.0828983	0.014894	0	0.0120099	0	0	0.0301392	0	0	0	0	0	0	0	0	0	0	0	0	0	0	0	0	0	0	0.00745937	0	0.00917923
CSS0015347.1	0	0	0	0	0	0	0	0	0	0	0	0	0	0	0	0	0	0	0	0	0	0	0	0	0	0	0	0	0	0	0	0	0	0	0	0.0136607	0	0	0	0	0	0	0	0	0	0	0	0	0	0	0	0	0	0	0	0	0	0.00835463	0.0102723	0	0	0	0	0	0	0	0	0	0	0	0	0.0189461	0	0	0	0	0	0.0290733	0.0217998	0	2.45994	0.286234	3.38218	0	0	0	0	0	0	0	0	0	1.49259	0.850021	3.01543	4.19897	6.32238	7.44708	0.0187353	0.0694267	3.02841	0	7.73867	22.4905	8.73835	2.22329	3.05598	0	0	0.282046	0.47912	0.282945	0.274139	0.386389	0.373088	0	0	0.00861206	0.0283131	0	0	0.0358626	0.487691	0	0	0	0	0	0	0	0	0	0	0	0	0.0824832	0	0.0973509	0.281766	0.0169924	0	0	0	0	0	0	0	0	0	0	0	0	0	0	0	0	0	0	0	0	0	0	0	0	0	0	0	0	0	0	0	0.0197206	0	0	0	0	0	0	0	0	0	0	0	0	0	0	0	0	0	0	0	0	0	0	0	0	0	0	0	0	0	0	0	0	0	0	0	0	0	0	0	0	0	0	0.0177229	0	0	0	0	0	0	0	0	0	0	0	0	0	0	0	0	0	0	0	0	0	0	0	0	0	0	0	0	0	0	0	0	0	0	0	0	0	0	0	0	0	0.012855	0	0	0	0.0134079	0	0	0	0	0	0	0	0	0	0	0	0	0	0	0	0	0	0	0	0	0	0	0	0	0	0	0	0	0	0	0	0	0	0	0	0	0	0	0	0	0	0	0	0	0	0	0	0	0	0	0	0	0	0	0	0	0	0	0	0	0	0	0.0283073	0	0	0	0.014514	0	0	0	0	0	0	0	0	0	0	0	0	0	0	0	0	0	0	0	0	0.0122102	0	0	0	0	0	0	0	0	0	0	0	0	0	0	0	0	0	0	0	0	0	0	0	0	0	0	0	0	0	0	0	0	0	0	0	0	0	0	0.0139999	0	0	0	0	0	0	0	0	0	0	0	0	0	0	0	0	0	0	0	0	0	0.00324768	0	0	0	0.0142385	0.0452588	0.021105	0.102145	0.0469466	0.0477097	0	0.0203288	0	0	0	0	0	0	0	0	0	0	0	0	0	0	0	0	0	0	0	0	0	0.0268395	0.099329	0.036006	0	0.0362571	0	0	0	0.0522793	0	0.012599	0.0413516	0.10877	0.0177888	0.0182959	0	0	0	0	0	0	0	0	0	0	0	0	0	0	0	0	0.029891	0	0	0	0	0	0	0	0	0	0	0.0195661	0	0	0	0	0	0.0137356	0	0	0	0	0.0141037	0.0410919	0	0	0	0.0140167	0	0.0403286	0	0	0	0	0	0	0	0	0	0.0342794	0.0323623	0.0136701	0	0	0	0	0	0	0	0	0	0	0	0	0	0	0	0	0	0	0	0.166715	0.0332403	0	0	0	0	0	0	0.0954848	0.0240104	0	0.100611	0	0	0	0	0	0	0	0	0	0	0	0	0	0	1.97402	0	0	0	0	0	0	0	0	0	0	0	0	0	0	0	0	0	0	0	0	0	0.538698	0.66177	0.649198	0	0	0	0	0	0	0.993005	1.02166	0.902667	0	0	0.0167048	0	0.0167448	0	0.00530293	0.410273	0	0.00249018	0	0	0	0	0	0	0.0152826	0.00452709	0	0	0.00862534	0.0258525	0	0	0	0	0	0	0	0.00594392	0	0	0	0	0	0	0	0	0	0	0.0401193	0	0.0361266	0	0	0	0	0	0	0	0	0	0	0	0	0	0	0	0	0	0	21.9156	0	0	0	0	0	0	0	0.034636	0	0.048173	0	0	0	0	0	0	4.31486	3.12421	0.135601	0.303048	0	0	0	0.041188	0.103563	0	0.0255721	0.0998701	0.0765281	0	0	0.0252789	0	0.111586	0.0832649	0.521279	0.288683	0.114986	0	0	0	0	0	0	0	0	0	0	0	0	0	0	0	0	0	0	0	0	0	0	0	0	0	0.00764055	0	0	0	0	0	0	0	0	0	0	0	0	0	0	0	0	0	0	0	0	0	0.0828983	0.014894	0	0.0120099	0	0	0.0301392	0	0	0	0	0	0	0	0	0	0	0	0	0	0	0	0	0	0	0.00745937	0	0.00917923
CSS0018047.1	0.442924	0.239827	0	1.49086	0.654898	1.61726	0.214302	2.25155	3.26261	0.67025	2.35434	2.15862	1.56811	1.82974	1.40987	0.504356	0.717055	0.466487	1.95285	0	0.49199	0.952164	1.23484	0	0	0.703322	0.25145	0	0	0	0	0	1.45053	1.08987	0.769319	1.02202	0.688208	1.20722	0.974769	1.14971	0	1.5591	0.64177	6.05662	7.56795	6.35896	6.97393	7.62165	8.4881	3.28029	4.61923	3.019	6.13999	5.72785	6.82509	8.11741	9.06141	8.18369	7.31088	6.82414	8.01213	5.26648	5.7339	5.76889	6.78149	1.27644	1.49454	1.9177	2.86001	4.93689	8.31982	8.43452	8.72454	9.2502	7.79429	7.48025	6.55953	3.14195	8.10339	6.24486	1.34131	0.830817	0.359695	1.95988	0.679438	1.23904	1.7037	0.842413	0.758174	0	0.210928	0.359915	2.52487	3.8664	3.04442	1.8535	4.83992	2.96057	0.944153	0.827648	3.37437	1.59088	6.30839	5.3359	9.26227	3.60928	2.9701	0.608415	1.06046	1.05197	1.73268	1.4195	2.43743	1.87477	1.15217	0.239635	0.729047	2.54471	1.37587	1.28662	1.79129	0.90153	0.574022	3.86685	1.23388	1.98768	1.42332	1.94857	0	0	0	0.45095	3.14425	2.57376	3.68937	7.1744	0	1.4666	2.00811	7.12032	1.19748	0.567242	5.75835	1.197	1.83637	4.56	5.05096	2.9887	6.61532	6.00233	4.84266	2.71765	3.22322	0.95087	2.95362	3.57775	3.21038	0.931223	2.18785	0.945141	1.46151	0.324306	0.756616	1.21943	1.37316	1.97597	4.43218	3.02068	0.472263	0.316292	0.384537	2.73028	1.62003	1.52696	0	4.19172	7.53465	6.42379	1.35846	1.75268	5.7141	0	0.344014	0.727935	0.616234	1.51677	0.459928	0.482424	0.327851	0.357502	1.10343	2.39205	1.49026	2.67936	1.81212	1.22059	2.13465	0	0.794284	0.664754	0.794284	2.50346	0.644673	1.3818	1.1184	2.32873	1.56131	1.95643	1.02849	0	0.205611	0	0.547488	1.00877	0.648291	0.592849	1.13704	0.321347	0.646308	1.38867	0.96532	0	1.14927	0.95098	0	0	0	0	0	0	1.66223	0	0	0	0	0	0	0	0	1.02776	1.16293	1.8567	1.59579	1.10782	2.29115	8.17312	2.64232	4.94362	9.55996	12.625	8.53372	0.981856	2.61158	0.952689	2.92409	2.12551	1.17339	0.768541	2.57181	1.6167	1.3577	2.72326	3.63964	1.64803	3.20127	3.02416	8.11276	7.36243	11.4852	5.21004	5.20925	5.7042	6.32675	7.87629	8.22422	0.167712	0.140315	0.192587	1.93632	0	0.903933	0.723611	0.859869	1.01945	0.817305	0.230878	5.82262	0.145009	2.95588	0.904021	2.6067	1.72179	3.02703	2.02655	3.06011	0	0	0.740155	2.38592	5.55277	0.27793	1.04438	1.59443	0	1.13788	0.825304	2.59283	1.02609	3.11808	1.96705	2.07154	3.09574	5.50407	3.38665	2.28125	5.5915	2.29271	6.09432	4.70703	3.64984	2.1568	4.61702	2.9022	2.67101	3.64253	3.05063	1.64336	0	3.38298	1.54054	4.12826	0	0	0	0	0	1.01117	0	0	0	0.389578	0	0	0.213966	1.40169	0.372852	0.178285	0.738783	0	0.344919	0.638194	0	1.78273	1.16575	0	0	0.337107	3.78712	0.722632	0	0.795884	0	1.45082	0.263288	0	0.340649	0	0	6.33411	0	0	0	0	0.362162	0	0.365763	1.50993	0	0.773634	3.19089	1.87713	0.145559	0.292236	0.376747	0.536475	0.170442	0.604633	0.387689	1.65785	0.622299	1.14387	0.177184	0.467424	0.447908	0.290392	0.473886	0.284738	0.260656	0.532487	0	0.938823	0.835591	0.07677	0.853299	0.29611	0.510401	3.54169	3.50492	2.50963	3.47588	3.51927	0.677844	0.188199	0.343976	0.365504	0.168321	0.186531	0.19109	0	0.209177	0.185663	4.12747	2.32533	0.746295	0.293244	0.640121	1.6923	2.38293	2.28784	1.45842	4.72559	2.79072	8.93233	4.19765	4.89014	1.00422	0	0.248645	0	0	0	0	2.02497	2.40164	0	0.62995	1.29348	0.821283	1.10288	0	2.19391	2.12715	0	1.37061	0	1.38497	0.318443	2.4518	0.745675	1.12182	0.605632	1.30292	1.52972	1.8812	0.142338	1.29144	0.432951	0.255779	1.75303	0.9784	1.21747	2.25351	0.478282	0.188096	0.130284	0.576201	0.443391	0.948207	1.63594	0	2.68232	2.09762	0.675123	0.638826	1.22029	0.0249783	1.38818	1.98527	1.12784	0.155616	6.01215	4.90408	4.36592	5.95931	2.44975	6.70234	2.05089	3.0691	4.12371	2.89972	3.33974	5.88948	4.16392	4.05513	3.53632	0.780566	2.75178	3.90455	0	0.795367	1.54677	2.29541	0.148562	2.2048	0.970497	1.39797	0.124032	1.03025	1.18288	1.40075	1.12904	0	1.50931	0	0.862615	0	0.588865	0	0	0	0	0	0.0833057	0	0	3.32171	0	0.332118	0	1.96316	2.85235	2.16662	0	0	1.67314	0	0	1.14589	5.10108	2.8118	2.19655	2.49556	1.21989	2.88311	0.883852	0	0.659959	0.0496121	0.417236	0.939024	0.397761	7.76145	6.71212	1.21026	3.81827	3.00794	2.15799	4.22209	1.02994	2.60953	2.34588	1.02696	0	1.38608	1.55371	0	0	0	0.276516	0.293927	0.678044	0.864786	0.900735	0.399241	2.45703	1.71463	2.37465	1.58942	0	0	3.47184	0.332015	1.28524	0.787633	1.08022	0	0.902572	0	0.896682	2.93898	5.76409	21.5007	4.02505	6.2854	5.3037	1.02427	1.81255	9.60857	5.13549	2.50664	0.941524	1.23469	0.270973	0.363773	0.662583	0	0.981942	0.266329	1.5364	1.18258	2.05787	1.1473	5.82275	6.80899	6.38975	5.03515	5.66372	2.15672	3.23222	2.92569	4.7853	3.39335	3.07631	4.17278	0.532244	1.60737	1.03562	0.531526	0.391129	0.201228	6.69107	5.60539	1.86536	3.85672	1.6339	2.09552	6.58061	8.81216	6.83436	5.00215	1.84512	0	1.23529	0	4.0174	0	1.06522	1.33127	1.50568	2.42394	3.43537	2.05712	3.02664	2.00154	3.06803	1.61619	4.02591	7.65258	0	0	0.168813	0.270382	2.42404	0	4.12152	2.49533	1.93283	2.02941	3.47667	7.65775	3.05069	6.57958	4.01003	3.86019	2.10206	5.87566	2.97936	2.95161	7.20119	15.8924	6.63284	3.04699	1.84029	0.396771	0	0	0.386682	0	0	0.78927	0	0.279162	0.830822	0	1.09229	0.987527	1.22253	1.37618	1.83336	1.08677	1.44764	0.991086	1.66198	0.647154	0.533171	1.92719	1.28494	0.959642	1.13358	0.366748	0	0	0	0	0	0	0	0	0	3.84997	2.2893	1.43072	10.4198	6.06083	3.88536	3.21248	2.60765	1.71421	1.25806	1.83959	1.21025	0.693518	0.639918	0.3953	2.55559	3.01981	1.41974	3.82014	7.06497	5.08725	6.7003	5.96387	12.3604	3.47503	9.47943	10.1523	4.46423	8.87732	2.3102	4.62905	4.61293	1.761	2.95173	1.91807	1.06127	0.655894	6.7529	3.4909	2.42686
CSS0041440.1	0	0	0	0	0	0	0	0	0	0	0	0	0	0	0	0	0	0	0	0	0	0	0	0	0	0	0	0	0	0	0	0	0	0	0	0	0	0	0	0	0	0	0	0	0	0	0	0	0	0	0	0	0	0	0	0	0	0	0	0	0	0	0	0	0	0	0	0	0	0	0	0	0	0	0	0	0	0	0	0	0	0	0	0	0	0	0	0	0	0	0	0	0	0	0	0	0	0	0	0	0	0	0	0	0	0	0	0	0	0	0	0.152443	0	0	0	0	0	0	0	0	0	0	0	0	0	0	0	0	0	0	0	0	0	0	0	0	0	0	0	0	0	0	0	0	0	0	0	0	0	0	0	0	0	0	0	0	0	0	0	0	0	0	0	0	0	0	0	0	0	0	0	0	0	0	0	0	0	0	0	0	0	0	0	0	0	0	0	0	0	0	0	0	0	0	0	0	0	0	0	0	0	0	0	0	0	0	0	0	0	0	0	0	0	0	0	0	0	0	0	0	0	0	0	0	0	0	0	0	0	0	0	0	0	0	0	0	0	0	0	0	0	0	0	0	0	0	0	0	0	0	0	0	0	0	0	0	0	0	0	0	0	0	0	0	0	0	0	0	0	0	0	0	0	0	0	0	0	0	0	0	0	0	0	0	0	0	0	0	0	0	0	0	0	0	0	0	0	0	0	0	0	0	0	0	0	0	0	0	0	0	0	0	0	0	0	0	0	0	0	0	0	0	0	0	0	0	0	0	0	0	0	0	0	0	0	0	0	0	0	0	0	0	0	0	0	0	0	0	0	0	0	0	0	0	0	0	0	0	0	0	0	0	0	0	0	0	0	0	0	0	0	0	0	0	0	0	0	0	0	0	0	0	0	0	0	0	0	0	0	0	0	0	0	0	0	0	0	0	0	0	0	0	0	0	0	0	0	0	0	0	0	0	0	0	0	0	0	0	0	0	0	0	0	0	0	0.371933	0	0	0	0	0	0	0	0	0	0	0	0	0	0	0	0	0	0	0	0	0	0	0	0.600314	0	0	0	0	0	0	0	0	0	0	0	0	0	0	0	0	0	0	0	0	0	0	0	0	0	0	0	0	0	0	0	0	0	0	0	0	0	0	0	0	0	0	0	0	0	0	0	0	0	0	0	0	0	0	0	0	0	0	0	0	0	0	0	0	0	0	0	0	0	0	0	0	0	0	0	0	0	0	0	0	0	0	0	0	0	0	0	0	0	0	0	0	0	0	0	0	0	0	0	0	0	0	0	0	0	0	0	0	0	0	0	0	0	0	0	0	0	0	0	0	0	0	0	0	0	0	0	0	0	0	0	0	0	0	0	0	0	0	0	0	0	0	0	0	0	0	0	0	0	0	0	0	0	0	0	0	0	0	0	0	0	0	0	0	0	0	0	0	0	0	0	0	0	0	0	0	0	0	0	0	0	0	0	0	0	0	0	0	0	0	0	0	0	0	0	0	0	0	0	0	0	0	0	0	0	0	0	0	0	0	0	0	0	0	0	0	0	0	0	0	0	0	0	0	0	0	0	0	0	0	0	0	0	0	0	0	0	0	0	0	0	0	0	0	0	0	0	0	0	0	0	0	0	0	0	0	0	0	0	0	0	0	0	0	0	0	0	0	0	0	0	0	0	0	0	0	0	0	0	0	0	0	0	0	0	0	0	0	0	0	0	0	0	0	0	0	0	0	0	0	0	0	0	0	0	0	0	0	0	0	0	0	0	0	0	0	0	0	0
CSS0032124.1	0	0	0	0	0	0	0	0	0	0	0	0	0	0	0	0	0	0	0	0	0	0	0	0	0	0	0	0	0	0	0	0	0	0	0	0	0	0	0	0	0	0	0	0	0	0	0	0	0	0	0	0	0	0	0	0	0	0	0	0	0	0	0	0	0	0	0	0	0	0	0	0	0	0	0	0	0	0	0	0	0	0	0	0	0	0	0	0	0	0	0	0	0	0	0	0	0	0	0	0	0	0	0	0	0	0	0	0	0	0	0	0.188871	0	0	0	0	0	0	0	0	0	0	0	0	0	0	0	0	0	0	0	0	0	0	0	0	0	0	0	0	0	0	0	0	0	0	0	0	0	0	0	0	0	0	0	0	0	0	0	0	0	0	0	0	0	0	0	0	0	0.159193	0	0	0	0	0	0	0	0	0	0	0	0	0	0	0.111858	0.112625	0.125228	0	0	0	0	0	0	0	0	0	0	0	0	0	0	0	0	0	0	0	0	0	0	0	0	0	0	0	0	0	0	0	0	0	0	0	0	0	0	0	0	0	0	0	0	0	0	0	0	0	0	0	0	0	0	0	0	0	0	0	0	0	0	0	0	0	0	0	0	0	0	0	0	0	0	0	0	0	0	0	0	0	0	0	0	0	0	0	0	0	0	0	0	0	0	0	0	0	0	0	0	0	0	0	0	0	0	0	0	0	0	0	0	0	0	0	0	0	0	0	0	0	0	0	0	0	0	0	0	0	0	0	0	0	0	0	0	0	0	0	0	0	0	0	0	0	0	0	0	0	0	0	0	0	0	0	0	0	0	0	0	0	0	0	0	0	0	0	0	0	0	0	0	0	0	0	0	0	0	0	0	0	0	0	0	0	0	0	0	0	0	0	0	0	0	0	0	0	0	0	0	0	0	0	0	0	0	0	0	0	0	0	0	0	0	0	0	0	0	0	0	0	0	0	0	0	0	0	0	0	0	0	0	0	0	0	0	0	0	0	0	0	0	0	0	0	0	0	0	0	0	0	0	0	0	0	0	0	0	0	0	0	0	0	0	0	0	0	0	0	0	0	0	0	0	0	0	0	0	0	0	0	0	0	0	0	0	0	0	0	0	0	0	0	0	0	0	0	0	0	0	0	0	0	0	0	0	0	0	0	0	0	0	0	0	0	0	0	0	0	0	0	0	0	0	0	0	0	0	0	0	0	0	0	0	0	0	0	0	0	0	0	0	0	0	0	0	0	0	0	0	0	0	0	0	0	0	0	0	0	0	0	0	0	0	0	0	0	0	0	0	0	0	0	0	0	0	0	0	0	0	0	0	0	0	0	0	0	0	0	0	0	0	0	0	0	0	0	0	0	0	0	0	0	0	0	0	0	0	0	0	0	0	0	0	0	0	0	0	0	0	0	0	0	0	0	0	0	0	0	0	0	0	0	0	0	0	0	0	0	0	0	0	0	0	0	0	0	0	0	0	0	0	0	0	0	0	0	0	0	0	0	0	0	0	0	0	0	0	0	0	0	0	0	0	0	0	0	0	0	0	0	0	0	0	0	0	0	0	0	0	0	0	0	0	0	0	0	0	0	0	0	0	0	0	0	0	0	0	0	0	0	0	0	0	0	0	0	0	0	0	0	0	0	0	0	0	0	0	0	0	0	0	0	0	0	0	0	0	0	0	0	0	0	0	0	0	0	0	0	0	0	0	0	0	0	0	0	0	0	0	0	0	0	0	0	0	0	0	0	0	0	0	0	0	0	0	0	0	0	0	0	0
CSS0012597.1	1.30068	3.56209	0.637088	0.108783	0.0576219	0.099372	0.498624	0.267475	0.591666	4.25821	9.42924	3.37155	0.140137	0.0901531	0.29206	0.0910352	0	0.152939	0.469479	0.625472	1.17651	0.13685	0.0972727	0.153188	0.0480907	0.043906	0.0513232	0	0.20745	0.183262	0.117156	0.171041	0.0425947	0.180041	2.35188	5.71915	5.41694	6.66261	12.0059	6.60712	14.141	12.3478	18.2577	0.679354	0.242437	0.386408	0.149283	0.490342	0.152287	0.36404	0.325006	0.251357	0.145576	0.11997	0.171293	0.402544	0.315133	0.448081	0.601721	0.0469156	0.101263	0.112584	0.364413	0.170518	0.358788	8.80951	11.3267	8.45989	0.354785	0.754797	0.192517	0.078543	0.375273	0.737582	0.449985	0.720199	0.435441	0.242447	0.847663	0.369806	0.696428	1.11677	0.510369	0.482273	0.914738	0.615452	0.640501	1.83829	1.5569	7.8919	4.40536	6.56506	0.119026	0.409528	0.135407	0.122516	0.38489	0.196526	0.258104	0.454423	0.131089	0.660125	0.28874	0.249003	0.19497	0.216627	0.190306	2.72934	2.60499	0.158145	0.248111	0.497103	0.474948	0.395801	0.159683	1.92141	1.78246	1.84671	2.81147	3.21186	0.643907	0.565169	0.127018	0.108263	0.517205	0.38482	0.620107	0	1.31122	0.6	0	0.694617	0.190075	0.120901	0	0.282633	1.61958	0.509627	0.26618	0.411456	7.80291	6.64777	2.05928	1.52962	6.95534	2.14151	1.93366	3.43291	0.130148	0	0.0395603	2.41471	2.48855	2.85728	4.90177	3.86634	5.98553	6.52378	5.34719	5.53103	6.08315	7.10465	6.2575	0.865402	7.86396	2.83501	5.77774	7.47767	0.0934764	0.555193	0.208578	7.64837	0.404895	0.453129	0.418289	0.0994009	0.0497792	0.224305	3.34487	2.20087	2.79855	1.72948	2.80841	2.77454	0.212604	0.124805	0.456351	5.3474	2.53334	4.34615	2.64317	0.0374652	0.0807642	0.1975	0.466797	0.134204	0.151431	1.36044	0.0732266	1.38828	0.0732266	0	0.169321	1.45476	2.82813	1.08799	0.648233	1.46352	0.679854	3.11166	1.69443	1.07255	0.717436	0.19255	0.0467236	2.8025	2.345	0.581435	0.320981	0.137061	0	0.250956	0.33356	1.13719	0.872019	0.218777	0.485992	0.190036	0	0.203876	0.0955892	0.199934	0.101451	0.0997693	0.499591	0.199237	0.201291	0.100078	0.100598	2.05416	2.04935	1.62185	1.62232	1.50762	1.313	2.8825	2.98518	3.19193	1.65557	1.18085	0.828512	6.73063	4.60046	4.86289	5.81072	4.42926	0.544945	0.360271	0.710608	0.0372361	2.33186	2.84217	2.96974	2.59005	2.20085	3.4949	1.24036	0.762905	0.435147	0.718428	0.755328	0.77414	0.705368	0.697835	0.375224	0.703629	0.337463	0.468804	1.05973	1.65948	0.273783	0.476342	0.178232	0	1.79634	11.7518	0.351211	0	0.471987	0.485236	0.191698	0.50595	0.353488	0.550758	0.531827	0.0885376	0.33944	0.377269	0.1039	0	0.425986	0.700705	0.32558	0.257145	0.412565	0.382855	0	0.0825287	0	0.0346045	0.0305967	0.0868473	0.131536	0.100502	0.0903269	0.227031	0.0550851	0.318298	0.215119	0.164086	0.408182	0.231265	0.291974	0.14152	0.644631	0.41424	0.907315	0.586827	0.0667527	1.56669	5.8654	0	0	0	0	0	0	0	0	2.64632	1.52851	1.14592	0.840225	0.722767	0.761594	0.854912	0.824546	1.18164	4.34303	3.68592	2.86719	5.55162	6.2725	5.94188	2.55115	3.15817	3.02606	2.40521	3.32491	3.67029	4.247	2.11245	1.86776	1.80706	2.1445	2.46782	2.1975	0.464241	2.08143	0.275807	0.229096	0.291533	0.098356	0.191846	0.946339	0.368657	0.660402	0.746432	0.471407	2.19065	1.69557	0	0	2.15941	1.55142	1.6007	1.62016	2.09125	1.24568	2.58005	1.63001	1.53927	0.281068	1.34734	0.733323	0.869573	2.33586	1.08985	0.661318	1.351	2.46393	1.35369	0.715323	0.640352	0.832268	0.883174	1.45697	2.20045	1.87075	0.013495	0	0.242495	0.183086	0.0755652	0.0881439	0.127258	0.148972	0.313452	0.273054	0.428522	0.240044	0	0.134459	0	0	0	0.106723	0.0974473	0.266657	0.101811	0	0.203123	0	0	0.131942	0.0915508	0.490114	0.483864	0.269392	0.882383	1.03868	0.719349	1.10625	2.06914	1.78761	1.57077	3.47107	3.61929	1.93906	3.46154	0.591379	0.111596	0.0518271	0.395875	0.835712	3.78039	3.9139	3.81703	3.56123	2.66589	3.62161	8.41982	4.03715	3.12239	3.12084	3.48779	4.44243	4.75797	2.96794	3.89608	2.39335	2.45273	4.3673	2.72673	4.5861	2.69759	3.74128	5.65725	3.8915	4.10744	2.55338	2.08413	2.6249	3.84519	3.60756	3.69779	1.96461	2.32905	3.1355	2.79643	0.111735	0.110344	0	0.161133	0.0574818	0.23004	0.166169	0.0519019	0	0.0489133	0.0565625	0.39615	0.219276	0	0.0541359	4.062	4.09223	2.64235	0.284285	0.272308	0.167817	0.379175	0.37457	0.347926	3.4165	3.77073	3.802	6.13105	0.813017	3.55199	6.62631	2.50648	0.550043	2.10397	1.7823	0.712293	2.39859	1.08048	2.04236	1.82952	2.31899	0.932509	0.083906	0.420607	0.180194	0.269484	0.659937	0.371788	0.959342	0.475002	0.551923	0.393831	0.473939	1.29484	1.08991	0.0904812	1.36147	1.44692	7.55009	8.99868	2.40715	3.75058	3.53308	0.689877	3.75985	7.33774	0.0145421	0.162391	0.512422	1.32306	2.03561	1.27687	1.60634	0.145273	0.189644	1.2964	2.50529	5.91592	3.88428	0.867728	0.729979	0.0573583	0.211918	0.205021	2.41689	1.85577	0.0475404	0.718058	0.159919	0.304063	0.0506404	1.27968	0.191283	0.532765	0.486689	0	0	0	0.122963	0.140885	0.214442	0	0	0	1.944	1.00968	3.95168	4.45644	5.02781	0.101422	1.07152	0	1.23974	0.0513762	0.185155	0.581579	0.105726	0.109789	0.0559571	0.805824	6.4928	4.84953	4.12536	11.1078	16.2507	11.9804	6.85477	2.52202	3.3343	8.73261	5.18906	5.14196	12.6114	11.9074	12.4822	10.8826	11.8156	11.7939	10.4042	10.9962	13.6908	11.5458	11.5425	11.5282	0.0705546	0.0652657	0.0357639	2.94825	10.9533	3.55614	0.301541	0.352023	0.0366322	10.7323	3.21239	5.40553	9.43701	8.93084	4.64327	1.8385	14.5877	10.722	10.0142	24.9553	10.614	0	0.751828	3.18615	9.18327	0.282732	0.175877	0.205517	0.558298	0	0.136099	0	0	5.79727	3.82627	5.66153	5.19182	17.1836	1.30625	1.1408	1.53186	1.08419	1.95	1.22852	1.7899	0.113703	0.112571	0.170156	0.207721	0.434571	0.472742	0.0916539	0.101945	0.152223	0.145848	0.0998573	0	1.02311	0.857045	1.4905	7.6114	7.17509	7.32444	6.87905	10.4189	7.37053	7.92914	9.2323	0.216155	1.20484	1.9142	1.32649	0.501008	1.76362	3.06168	2.41975	0.165606	0.0469607	0.223408	0.151622	3.28052	3.1472	0.203189	0.184564	0.154923	2.99541	4.10027	5.5111	3.59853	3.1702	2.2908	3.66561	4.18054	2.83892	3.04881	0	2.10723	1.0564	0.117679	0	0	0.0517347	0	0.828676	2.95862	2.3545	2.40738	2.07504	0.197264	2.183	10.8607	4.5066	0.977742	1.14698	1.17638	0.6728	0.502169	0.0470648	0.0521348	0.0526229	0.34535	4.94818	1.90086	8.61328	7.9339	7.02996	0.498147	2.35892	2.85365	2.83531	5.01499	5.80669	0.0312095	0.469598	6.023
CSS0026434.1	0	0.05864	0.0554666	0	0	0	0	0	0	0	1.0003	0.696532	0	0	0	0	0	0.240509	0.468363	0	0	0.473775	0	0.108562	0	0	0	0	0	0.468098	0	0	0	0	0.301559	0.220924	0.24572	0.14738	1.35248	0.765328	1.17361	2.2033	0.549978	0	0.149751	0	0.427496	0.282187	0.276192	0.145054	0.144692	0.150547	0.257506	0.641447	0.305175	0.157577	0.114638	0.252602	0.48288	0.349228	0.129136	0	0.395382	0.314802	0	2.46525	2.60067	1.22717	0.327183	0	1.41754	0.287251	0	0.823104	0.559244	0.785645	0	0.451203	0	0	0.132826	0.149755	0	0	0.176624	0	0	0	0.201018	0	0.111014	0	0	0	0.0608692	0	0	0	0	0	0.11758	0	0	0	0	0	0.0622138	0	0	0.112772	0	0.207743	0	0	0.340753	0.113039	0	0.19374	0	0.0933892	0	0	0	0	0	0	0	0	0	0	0	0.647327	0	0	0	0	0	0	0	0	0	0	0.883933	0.220867	0	1.3017	0	0.637174	0	0	0	0	0	0	0.347573	0	0	0.277149	0.144639	0	0.851937	1.12007	0	0	0.611228	0.68794	1.52692	2.18705	0.071303	0	0.272876	0.534105	0	0.345219	0	0.590089	1.54458	0.889159	0.946052	0	0	0.168957	0	0	0.216222	0.217705	0.302585	1.0329	0.336752	0.76707	0.495384	1.07993	0.881299	0.727753	0.894142	0.859131	1.80278	0.243542	0.504481	0.557759	0.504481	0.368114	0.353761	0.548238	0	0.145251	0.521062	0.462255	0	0.092793	0.123816	0	0.263666	0	0	0	0.179579	0	0	0	0	0	0	0.111325	0.116739	0.123207	0	0	0	0	0	0	0	0	0	0	0	0	0	0	0.194373	0	0.794664	0.866126	0	0	0	0	0	0	0	0	0.479848	0	0	0	0.207343	0	0.167813	0	0	0	0	0	0	0	0	0	0.14486	0	0	0	0	0	0.262083	0.325149	0.27081	0.286092	0	0	0	0	0	0.871006	0	0	0	0	0.384926	1.76096	1.97377	0.846984	1.19673	1.42284	1.8865	1.44352	0.743954	1.28427	0.995162	0	0.732308	1.60148	0.662049	0.390657	0.416819	0.292179	2.34462	1.37092	0.841763	0.772911	1.23661	1.75151	1.59052	1.81436	1.89704	2.32997	2.79041	2.05963	0.436916	0.446853	0.573431	0	0.11644	0	0	0	0	0.18235	1.26974	0.339617	0.806539	0	1.32953	0	0	0	0.532197	0.546795	0	2.18698	2.98612	2.48082	1.7061	0.216989	0.223157	0.632743	0.932523	1.8764	1.75052	1.36922	1.18377	2.38053	1.4092	3.07915	0.490034	0.500916	1.12057	2.54609	1.57585	1.87516	1.91012	2.04622	2.02069	1.99728	0	0.374477	2.43843	1.2772	0.94724	0	0	0.192796	0.80526	1.58242	0.205823	1.90844	0.849457	1.06336	0.812109	2.18235	2.5839	0.117205	0.0882788	0.440844	0.66493	0.202235	1.14017	0.50473	1.88916	0.235769	1.72769	0.429946	0.397395	0.811392	0.120263	1.16417	4.26869	0.147789	0.294555	0.22255	3.38494	2.02821	0.323119	0.301761	0.313611	0.0963054	0.108614	8.17426	4.78922	0	0	0	0	0	0	0	0	0	0	0	0	0	0	0	0	0	0	0	0	0	0	0	0	0	0	0	0.0596939	0.491703	0.109647	0.428423	0.406387	0.0756917	2.70823	2.87263	2.30464	0.962448	0.38203	0.735588	1.20943	1.68928	2.33093	0.62867	0.406705	0.415494	2.58075	0.954702	1.16925	0.725742	0.262426	0.248481	0	0.433095	1.71214	0.309418	0.270657	0.592513	1.18381	0.856464	2.3312	0.655509	0.536118	0	0.133088	0.546013	0.123002	0.110982	0.360112	0.657266	0.692385	1.20657	0.667645	0.556182	0.846865	0.909782	1.15116	0.966934	1.01061	0.892503	0.650802	1.99023	0	0.17724	0.356086	0.343929	0.554371	1.0983	1.61034	0	0.319565	0.31475	0	1.47003	0.350623	0.16609	0.175464	0	0	2.35904	0.305484	0.572347	0.135603	0.488683	0.293655	1.53739	0.89117	0.368233	0.810484	1.19548	1.08581	0.420815	0.937525	0.239105	0.979462	1.03591	0.453391	0.483193	0.791569	0.654244	0.883955	2.19214	0.363028	0.473877	0	0.85431	0	0	0	0	0	0	0	0	0	0	0	0.962506	0	0	0.294716	0.293524	0.745204	0	0.610592	0.121191	0.0590528	0.0522391	0.0976725	0.181135	0	0.182229	0.261645	3.41219	3.51128	0.0808628	0.887865	3.30645	5.01504	3.66275	3.27704	1.64523	2.97573	0.116239	0	0.0694651	0.299434	0.318282	0.288555	0.150864	0.607948	0.0773493	0.386466	0	0	0	0	0	0	0	0	0	0	0	0	0	0	0	0	0	0	0.341796	0.0502937	0	0.181484	0	0.0568776	0	0.563439	0.392043	0	1.08252	0.0617884	0.05491	0	0	0.209237	0.391962	0.0788851	0	0.0808633	0.200285	0.0526561	0.109789	1.39245	1.08601	1.16457	0.738134	0.192454	0.663	1.53557	1.08596	0.873632	0.927331	0.402028	0.901738	0	0	0	0	0	0	0	0	0	0.35211	0.515968	0.315116	3.88121	1.05713	0.430092	0	1.5382	0.877869	1.72317	0	0	0	0	0	0.157009	0.21812	0	0	0	0	0	0	0	0.148751	0.131188	0.150283	0.20135	3.22504	0	0	0	0.656665	5.72038	5.83132	2.43505	0	0.367424	0.380607	0	0.179327	0.515239	0	0	0.33824	0.165158	0	0	0.704694	0.665882	0.62548	0.488773	0.803371	0.832335	0.534709	0	0.727658	1.08459	1.36381	0.393611	0.496435	0.249911	0.487612	0.864952	0.0746338	0.423098	0.423121	0.184218	0.472263	0.938353	0.562217	0.422965	0.352993	0.414193	0.759682	0.458103	0.258831	0	0	0.142504	0	0	0	0.34491	0.446627	0.154759	1.4511	0	0.232766	1.75159	0.930265	0.356337	0.9592	0.460994	0.244508	0.0571619	0	0.0470618	0.0372403	0	0	1.88757	0.660694	0	0	0.747556	1.15595	0.132892	0	0.789737	0	0.400885	6.37155	1.7161	2.98091	0.716951	1.6581	1.11665	1.76528	3.08473	2.08787	0	0	0	0.0844303	2.82337
CSS0005017.1	0.148391	0.180415	0.147113	0.0878367	0.0679823	0.135777	0.054648	0.0776623	0.0214661	0.203419	0.218874	0.104474	0.362751	0.314416	0.355473	0.116813	0.263386	0.120222	0.0494862	0.101397	0.114012	0.237736	0.305641	0.110501	0	1.52509	0	4.43941	0.170668	0.215127	0.207412	0.526489	0.418468	0.678286	0.157551	0.11719	0.0677789	0.0833909	0.201903	0.395712	0.173384	1.00228	0.468904	0	0	0	0	0	0	0	0	0	0.0220486	0	0	0	0	0	0	0	0	0	0	0	0	0.599304	0.437635	0.594183	0	0	0.395988	0.275442	0.306289	0.406784	0.368441	0.462192	0	0	0	0.0265309	0.0474869	0	0	0	0	0	0.541645	0.351975	0.49609	0.129991	0.0235554	0.0401936	0	0	0	0	0	0	0	0	0	0	0	0	0	0	0	0.369629	0.335336	0	0	0	0	0	0	0.227945	0.259562	0.247306	0.403573	0.26679	0.257129	0	0.0624815	0	0	0.0187205	0	0	0	0	0	0	0	0	0	0	0	0	0	0.0448522	0.106271	0.0585095	0.478	0.238717	0.213503	0.469585	0.212279	0.236645	0.239186	0.315344	0.170449	0.385065	0.253219	0.364086	0.178382	0.227491	0.0644492	0.104554	0.0855232	0.152337	0.141438	0.0824456	0.0612186	0.457917	0.224076	0.0736013	0.313231	0.262574	0.0680817	0.106102	0.115799	0.135581	0.01533	0.0950031	0.212032	0.426911	0.594679	0.283136	0.118764	0.124065	0.23275	0.047998	0.0990266	0.115158	0.424378	0.386868	0.250393	0.104023	0.034671	0.0580782	0.117074	0.243055	0.323645	0.163111	0.387107	0.189163	0.266459	0	0.302694	0	0.302694	0.0205407	0.210437	0	0.0416323	0.0794907	0.141466	0.174015	0	0.144959	0.429717	0.230525	0.41543	0.509733	0.58827	0.339534	0.601771	0.125554	0.145391	0.154756	0.24696	0.18964	0.109428	0.0485018	0.0876799	0.104511	0.183678	0.184414	0.307965	0.362791	0.402198	0.291376	0.262846	0.322801	0.48539	0.161311	0.781521	0.0972336	0.162898	0	0.345023	0.334428	0.32869	0.0170695	0	0.0737968	0.143425	0.0200492	0.26899	0.105761	0.154821	0.376568	0.506682	0.531898	0.292337	0.201075	0.143393	0.149656	0.158934	0.276199	0.0168203	0.0531812	0.194203	0.315202	0.225215	0.213371	0.288696	0.477377	0.322027	0.466464	0.406388	0.39497	0.564464	0.561249	0.233791	0.15178	0.149399	0.182112	0.125662	0.698068	0.334283	0.374402	0.279892	0.419187	0.739666	0.465258	0.610838	0.336519	0.0697692	0.0992562	0.0665134	0.0417646	0.0926674	0.0820848	0.158636	0.0386486	0.0144636	0.042391	0.0310207	0	0.0423128	0.0513989	0.0598039	0.0207227	0.075043	0.216984	0.25219	0.174062	0.249304	0.19642	0.113217	0.114404	0.0687344	0.213177	0.101911	0.156748	0.109625	0.160745	0.162804	0.202542	0.196537	0.224004	0.296307	0.31142	0.238458	0.218461	0.270089	0	0.148089	0.217192	0.166761	0.655536	0.916837	0.457692	0.516197	0.313037	0.225846	0.406072	0.397811	0.116988	0.10444	0.137795	0.0168555	0	0.0961555	0	0.0801762	0.0457492	0.179618	0.157098	0.0964153	0.144826	0.095312	0.168601	0.0750883	0.0248775	0.139605	0.111626	0.123778	0.152516	0.0722574	0	0.0334855	0.093085	0	0.0446116	0.103386	0.0556249	0.173203	0	0	0.0145001	0.0145077	0	0.021836	0	0.0164649	0.0157429	0	0.195566	0.0747967	0.087345	0.210524	0.145304	0.0531664	0.0705575	0.0243914	0.0615181	0.0515712	0.0701708	0.103698	0.0106325	0.0128189	0.0760098	0.0124094	0	0.0836277	0.0279156	0.0404619	0.0227924	0.0808118	0.0515256	0.0326856	0.0408413	0.0424512	0.0405423	0.296164	0.0809121	0.143621	1.06883	1.03598	0.709192	14.1954	11.7987	13.3766	12.4025	12.55	12.0076	12.1808	12.215	13.2086	0.417215	0.165199	0.0470951	0.0985724	0.0333289	0.250541	0.326574	0.356977	0.321639	0.372817	0.148853	0.514763	0.607219	0.208303	0.460287	0.297651	0.156496	0.197755	0.188301	0.18108	0.0722721	0.358555	0.306678	0.10208	0.0869549	0.25042	0.125008	0.0899885	0.340239	0.396682	0.24603	0.259977	0.303596	0.463336	0.646031	0.251669	0.0462882	0.0792913	0.106386	0.0747198	0.100416	0.155508	0	0.0970833	0.0658972	0.117907	0.0441727	0.0237943	0	0.0230483	0.0573692	0.0116501	0.0627011	0.0767003	0.0503741	0.127847	0.225627	0.0196095	0.0724862	0.0756105	0.058498	0.0442098	0.177973	0.148973	0.16755	0.0243497	0.0650593	0.145475	0.228634	0.103386	0.2582	0.0684739	0.281519	0.141694	0.674316	0.653851	0.242722	0.184848	0.306664	0.317667	0.192963	0.0507395	0.0636902	0.420656	0.0836984	0.0774044	0.0938323	2.62458	3.80141	5.58368	5.55974	5.21234	5.29231	0.102931	0.0904654	0.0949865	0.0428755	0.279758	0.200902	0.174061	0.25367	0.311738	0.263763	0.240504	0.358838	0.230941	0.925462	0.164115	0.25371	0.115542	0.276508	1.91421	1.36723	3.64882	3.74742	0.419014	0.529938	1.29419	1.27054	0.0989473	0.172813	3.19498	2.87654	0.0559791	0	0.184684	0.501662	2.50848	2.66819	0.316951	0.215361	0.0749514	0.0884266	0.0803112	0.0963199	0.155371	0.0567215	1.32704	0.0404063	0.0110898	0.0254012	0.0620989	0.062065	0.0754581	0.026449	0.0276724	0.187873	0.123114	0.0205922	0	0.147984	0.119273	0.117914	0.334845	0.185718	0.237252	0.128043	0.180595	0.0902671	0.180403	0.0361474	0	0	0.0475517	0.185563	0.161332	0.240007	0.0361718	0.0623323	0.0420383	0	0	0	0.0897615	0.0745037	2.28621	2.35783	1.96268	0.226555	0.0662983	0	0.0624684	0.220586	0	1.11526	0.208138	0.41651	0.364754	0.317859	0.0458865	0.0757311	0.136174	0.0744781	0.0591952	0.0831675	0.146458	0.193594	0.205894	0.286855	0.234627	0.238778	0.077584	0.135373	0.226148	0.245209	0.13427	0.0656739	0.112569	0.150192	0.14634	0.071837	0.128515	0.16924	0.0231126	0	0	0.80944	1.898	0.58406	0.490777	0.29661	0.441518	0.362751	0.164219	0.250733	0.0957015	0.137919	0.290937	0.256874	0.195506	0.245497	0.135451	6.0111	1.82613	0	0.0551704	0.10639	0.374635	0.331466	0.191904	0.334188	0.345879	0.309706	0.305117	0.264099	0.150575	0.0340516	0.450013	0.143494	0.226432	0.265822	0.282025	0.29269	0.132294	0.1045	0.0715168	0.0696295	0.334113	0	0	0	0	0	0	0	0	0	0	0	0	0.0423639	0.0484675	0.0806566	0.137742	0.0736517	0.138642	0.236218	0.26747	0.104278	0.148667	0.124099	0.447836	0.480477	0.402389	0.569624	0.527757	0.50535	0.306416	0.402096	0.293436	0.440488	0.385008	0.534715	0.370984	0.426601	0.329362	0.427201	0.568649	0.552086	0	0.062511	0.060474	0	0.0109015	0.0117833	0.0609866	0.0473832	0.0656745	0.224136	0.500531	0.414093	0.121093	0.24492	0.697233	0.805119	0.308419	0.526299	0.121288	0.378571	0.03495	0.110625	0.0574971	0.0207709	0.159106	0.269106	0.297647	0.193916	0.123816	0.0467501	0.182278	0.0556976	0.0930696	0.142401	0.617807	0.057026	0.457504	0.0600353	0.158084	0.225831	0.305185	0.0793626	0.153595	0.12684	0	0.0184646	0.0619852	0.552394	0.195111
CSS0018124.1	0	0	0	0	0	0	0	0	0	0	0	0	0	0	0	0	0	0	0	0	0	0	0	0	0	0	0	0	0	0	0	0	0	0	0	0	0	0	0	0	0	0	0	0	0	0	0	0	0	0	0	0	0	0	0	0	0.0685171	0	0	0	0	0	0	0	0	0	0	0	0.202259	0.743318	0	0	0	0	0	0	1.50375	0.279976	0	1.47629	1.07822	1.11764	0.962842	0	0	0	0	0	0	0	0	0	0.0870971	0	0	0.335234	0.0904365	0.214551	0	0	0	0	0.0903926	0.180133	0	0	0	0.152228	0	0.384315	0.208404	0.210537	0.251548	0.282339	0.232226	0	0	0.132216	0	0	0	0.289506	1.08422	0	0	0	0	0	0	0	0	0	0	0	0	0.387888	0	0	0.613378	0.361234	0	0	2.42587	0.763242	0.138997	1.05056	0.309415	0.890049	0	0	0	0	0	0	0	0	0	0	0	0	0	0	0	0	0	0	0	0	0	0	0	0.0853343	0	0	0	1.25231	2.03206	0.748825	0	0	0	0	0	0	0.106918	0.287068	0.239395	0	0	0	0.376438	0.0809238	0.175775	0.51898	0.387003	0.0735121	0.527837	0	0.487897	0.250752	0.487897	0.249105	0.569074	0	0.129362	0	0.187447	0.0833561	0.0866188	0	0	0	0	0	0	0	0	0	0	0	0	0	0	0	0	0.32508	0.16285	0	0.191385	0	0	0	0	0	0.201097	0	0	0	0	0	0	0	0	0	0	0	0	0	0	0	0	0	0	0	0	0	0	0	0	0	0	0	0	0	0	0	0	0	0	0	0	0	0	0	0	0.0428746	0.214256	0.282934	0	0	0	0	0	0	0	0	0	0	0	0.0849325	0.144378	0.203246	0.0999905	0	0.438763	0	0.109063	0	0.233653	0	0	0.10133	0	0	0	0	1.67997	0.848771	1.47236	0.943859	0.382491	1.25456	1.47994	1.50027	1.15347	0.884918	0.970381	0.612679	0.661519	0.572963	0.709541	0.195855	0.130074	0	0	0	0.327239	0.236618	0.409136	0	0	2.03692	0.438284	1.89622	2.00495	1.16722	1.05264	1.80253	2.06017	0	0.469837	0	0	0	0	0	0.13059	0.119507	0	0.116564	0.119172	0	0	0	0	0	0	0.246312	0	0	0	0	0	0	0	0.221821	0	0.318402	0	0	0	0.223725	0	0.449092	0	0	0.124727	0	0.238376	0	0	0.163977	0.0609306	0	0.0759863	0.138374	0.0712714	0	0.409993	0.303296	0.148677	0.414156	0.246097	0.201104	0.157015	0.421779	0.299652	0	0.192308	0.145038	0.744496	0.263278	0.48873	0.391592	0	0.253576	0	0.159504	0	0	0	0	0	0	0	0	0	0	0	0	0	0	0	0	0	0	0	0	0	0	0	0	0	0	0	0	0	0	0	0	0	0	0	0.250072	0	0	0	0	0	0	0	0.127851	0	0.256557	0	0	0	0	0	0	0	0	0	0	0	0	0	0	0	0	0	0	0	0	0	0	0	0	0	0	0	0	0	0	0	0	0	0	0	0	0	0	0	0.111882	0.120147	0	0	0	0	0	0	0	0	0	0	0	0	0	0.900058	0.657766	2.30895	0	0	0	0	0	0	0	0	0	0	0	0	0	0	0	0	0	0	0	0	0	0	0.357376	0.394606	1.37769	0	0	0	0	0.49557	0	0	0.983501	0	0	0	0	0	0	0	0.103928	0	0.084215	0	0	0	0	0.42533	0.0383588	1.34527	0	0	0	0	0	0	0	0	0	0	0	0	0	0	0	0	0	0	0	0	0	0	0	0.12753	0	0	0	0	0	0	0	0	0	0	0	0	0	0.102384	0	0	1.85848	0	0	0	0	0	0	0	0	0	0	0	0	0	0	0	0.0601546	0	0	0	0	0	0	0	0	0	0	0	0	0	0	0	0	0.0697826	0	0.283789	0	0	0	0	0	0	0	0	0	0	0	0	0	0	0	0	0	0	0	0.153007	0	0	0	0	0.178952	0	0	0	0.163448	0	0	0.0864932	0	0.106201	0	0.219081	0	0.616609	0	0	0	0.116645	0.934595	0.348429	0.834822	0.108338	0.225576	0.107988	0.385173	0	0.639797	1.44052	0.103769	0.703459	0.448546	0.282762	0.0656142	0	0	0	0.123616	0	0	0	0	0.150531	0.314518	0.421017	0.308675	0.0975135	0.191441	0.224798	0.192401	0	0.0494641	0.211595	0.269492	0.216265	0.167614	0.158473	0.271692	0.235813	0.167312	0.124737	0.485594	0.093954	0.202552	0	0	0	0.588927	0	2.15497	0	0	1.83398	2.11568	0.752813	0.348232	0.555233	0.143717	0	0	0	0	0.119105	0	0	0	0	0	0	0	0	0	0	0	0	0	0	0	0	0	0	0	0	0	0	0	0	0	0
CSS0007742.1	11.0341	12.1499	9.8186	3.28008	3.94762	3.9961	3.85727	3.31752	4.07986	10.0722	8.96846	7.33534	2.69865	5.52944	4.93579	5.45564	3.73523	4.32897	4.66367	3.9252	6.10311	8.08367	10.8449	7.29727	0.0185975	6.05747	4.93073	7.14811	11.2521	7.51847	10.694	5.35834	9.74696	8.36333	13.7558	12.9374	12.7925	15.5452	12.6414	17.8154	16.8754	14.733	17.6724	9.17269	10.6741	11.0677	11.8447	7.49416	7.14891	6.28435	6.69159	6.63269	6.97974	5.95798	7.39912	6.32226	7.16247	6.89926	8.3183	7.12404	7.5902	7.79544	7.30066	7.42111	10.4939	7.86949	7.82621	10.546	5.97697	6.41372	6.92068	7.28949	6.44561	5.78611	6.12956	5.99021	8.24446	5.95147	6.82853	7.9852	13.5876	13.96	13.4046	12.1523	10.7701	10.5429	8.83232	8.61431	8.43009	13.9461	12.675	14.3479	7.86995	8.34561	8.20897	9.19165	7.99782	9.5468	10.6236	12.2567	7.38287	12.3385	7.2967	8.64324	6.77985	8.54178	7.4259	8.59303	8.9043	10.8059	10.5247	11.5174	10.597	10.5219	11.1725	8.92884	9.47288	10.172	9.52294	8.56748	8.39364	12.0442	11.5949	7.77627	8.71859	7.76558	7.60667	5.92596	11.1655	7.06367	10.673	7.28987	9.52135	10.7194	5.54167	8.33738	12.9655	6.8862	10.2564	6.00123	12.9008	8.65091	15.9142	17.9319	11.34	14.7491	18.1226	17.4251	8.50404	7.8896	8.32514	10.7828	9.11523	10.5854	10.7684	10.4781	9.75051	11.928	10.3558	10.3406	12.2718	11.946	11.0092	8.98056	13.6855	12.9051	11.2717	12.3231	9.94249	13.2121	10.1336	9.37245	9.01478	10.6899	9.88299	7.12736	6.11461	5.66782	9.66988	8.56293	8.45183	8.64559	8.23607	7.55173	11.2681	8.30285	11.3371	15.8493	11.1662	8.81356	9.40412	7.60726	7.75949	6.83592	7.91902	7.31745	8.25444	13.4358	13.3293	11.258	13.3293	9.8554	9.17703	4.04992	6.24373	7.46877	8.9957	7.59302	3.88124	11.6931	14.967	13.8033	10.8445	11.1414	11.2157	9.33076	11.3141	10.5449	9.03865	10.6582	9.82679	10.6448	11.2293	9.17963	8.62291	5.396	5.79365	11.8545	11.9427	12.1649	11.5182	12.2563	13.2597	10.4719	11.6045	10.7811	11.3828	10.9408	10.656	8.3545	5.86826	7.02195	7.11712	7.70806	7.7219	7.99643	8.26552	8.67716	5.87633	6.38717	6.13699	10.7543	11.3953	8.93399	11.9244	10.5854	12.6842	13.5611	18.6965	17.9488	11.1605	10.4238	10.3348	10.497	11.6892	10.7476	5.76468	6.91258	5.59781	7.18519	5.86755	4.20426	5.25263	5.49685	6.51555	13.4227	17.192	19.7176	7.18874	9.31781	7.85773	7.35485	8.83778	10.2846	9.40973	10.1015	9.61379	5.70194	8.80969	9.11645	9.72697	10.6053	10.9456	9.97063	10.0271	8.31327	8.6517	8.53633	8.42084	11.6833	9.41335	8.96058	8.96576	11.5256	8.64215	11.587	6.16512	8.06791	6.47013	10.1512	9.91117	9.45945	6.03425	7.653	7.69187	7.39851	7.12854	6.39176	6.89232	7.21066	6.4659	6.37425	5.85129	5.5475	3.51323	3.25758	3.34137	14.1864	11.4247	8.36025	8.33495	9.067	12.0121	13.8459	13.3782	15.2873	12.1198	12.4912	14.8902	12.9086	12.6942	9.87233	14.1625	14.7613	12.5891	13.5526	15.738	15.5786	16.6113	18.3599	17.3763	12.5779	11.367	11.683	15.102	14.4973	14.8905	16.0753	12.4928	12.0332	13.523	18.6514	21.5576	21.2245	17.6231	22.4446	21.1046	12.0415	13.0997	11.8743	11.8712	13.4577	12.5585	10.1405	22.7757	14.0021	14.9302	12.6203	13.2273	13.7218	14.2758	12.4485	9.34253	19.4206	19.9283	20.9274	18.8206	20.9461	5.78467	8.35502	7.09408	5.47201	4.76706	6.67628	5.43376	5.30297	8.25487	6.20047	5.19427	5.83658	6.70614	5.57565	5.74854	3.95065	5.679	4.13649	10.1399	6.00935	6.27977	6.33691	6.38645	6.99889	3.75553	2.97807	3.92558	3.51839	3.7656	3.88339	3.99201	4.1593	4.06375	8.19082	6.81934	6.16796	7.52811	14.7059	9.61975	9.70777	10.6154	9.37941	7.14279	8.09256	8.87848	8.91075	7.09316	7.68665	8.96326	11.627	10.7898	16.3539	14.2446	11.2444	7.65641	8.34257	8.197	8.14819	9.47142	8.98412	9.27353	9.17411	7.8706	9.79368	7.23276	10.4663	7.84368	8.83327	8.09657	8.98495	11.0302	10.0956	8.73825	9.16086	9.92877	8.11653	9.03107	9.45089	10.1487	9.34138	9.99056	10.226	8.47211	11.2291	9.92345	10.7883	8.47418	7.78387	8.33828	9.5825	9.47192	8.41947	8.91508	8.88408	9.29285	10.9713	10.1392	10.3613	7.93712	8.27377	9.27933	8.28772	9.62376	7.74183	9.99644	10.2241	7.19339	6.68985	5.8102	7.58086	8.57028	7.61688	8.93127	8.64747	8.74168	6.68347	5.96224	14.4236	12.5306	6.54673	14.8027	15.2157	13.8246	13.1854	13.7142	11.9301	15.7144	13.3554	14.1018	9.40991	11.4843	10.161	10.7191	12.8852	11.0532	13.1858	12.5789	9.77421	10.8857	12.4148	12.2976	12.4601	12.5971	11.3286	9.84626	11.3515	13.2946	13.0845	12.5588	12.2422	13.5163	14.4917	14.0795	14.1676	10.3819	11.7269	12.1667	12.3288	9.40288	12.4247	14.0932	15.5494	10.9985	11.1209	10.4567	9.40578	8.54236	9.24778	5.46704	9.29967	7.1883	8.96635	6.7706	7.22338	6.89069	2.82794	4.88442	7.08409	7.7483	7.71447	8.93101	8.77785	7.44158	9.66871	10.7353	12.4188	11.6343	11.3879	12.8391	11.5051	8.39946	9.69713	6.26642	10.0054	9.15057	8.11736	8.68244	7.78393	8.76366	7.34626	10.9296	10.1481	9.5929	7.54044	7.84886	7.58011	9.86124	12.1087	10.0761	9.76242	10.1434	9.90223	9.73719	7.31183	7.25936	5.77654	8.82679	14.1376	9.46442	8.97827	10.5151	8.67933	14.69	16.137	20.7304	14.4507	14.2757	11.9464	13.51	6.24173	8.54476	13.7717	10.9494	12.0611	12.9896	13.0778	12.554	12.3009	13.0788	14.1085	12.722	11.8752	13.3924	12.5187	12.1292	13.4589	10.0225	7.05672	8.72075	13.9428	16.6235	17.8866	9.57792	9.48515	6.12468	12.3854	9.15834	10.7582	11.8902	14.0844	14.0736	5.85844	11.8506	11.423	11.4227	27.262	7.07255	9.84782	10.069	8.12306	11.8546	10.5181	9.08546	11.9564	8.58719	10.8113	7.55362	7.96288	7.23682	9.9574	13.3338	15.1617	14.2442	14.4062	9.40507	9.59529	8.27523	8.71551	9.71043	8.80104	10.7777	6.54528	5.61796	7.70982	5.19462	6.40508	6.47805	5.55905	5.65799	6.52124	5.31195	6.31198	6.52289	12.0229	11.1543	12.9441	12.5069	15.9202	17.91	17.4106	17.8626	15.6865	16.2651	16.5427	10.0008	7.68371	9.32645	9.21839	9.55777	9.02945	9.54902	9.32052	8.53078	9.00961	9.32593	8.91058	10.5167	8.84836	10.3112	10.2059	9.90451	9.13619	10.8611	10.5056	9.82147	8.96569	5.0116	5.73666	9.24747	7.30857	9.67619	12.6453	9.83842	10.6459	12.6651	12.1926	5.76746	7.43246	7.8612	11.5795	14.9907	10.9355	10.9497	13.2678	3.04285	10.4879	16.0786	11.9833	7.44205	6.95634	8.02967	7.90076	6.39794	10.778	8.70377	7.96122	10.917	10.8011	9.52471	12.4307	12.2339	11.0772	8.56276	11.8259	10.3684	10.0059	6.50277	5.84081	8.98065	8.44818	13.8854
CSS0030284.1	1.80966	1.36564	2.25226	0.876439	0.873334	0.824913	2.46466	2.53093	1.85136	0.986455	1.52032	1.25735	2.03398	0.988873	2.40113	1.47307	0.857794	1.12062	1.81697	0.835733	1.64139	0.343548	0.430005	0.64547	0	2.46159	0	0	0	0.558306	0.531871	0	1.95698	2.05364	4.2375	0.956442	0.557574	1.93616	5.07197	3.94963	4.46251	5.59825	12.0726	2.28588	2.76373	3.29058	3.62874	2.09115	1.70471	1.80369	1.48911	1.46552	1.6715	1.49018	1.57304	3.17966	4.08376	2.94296	2.92389	1.65705	2.33003	1.54745	2.90327	4.82671	2.38616	2.53506	2.8628	4.7622	3.0478	3.50778	6.43789	6.38453	4.74482	8.32581	5.70565	5.09569	1.9986	3.47529	1.11001	1.86919	2.22464	1.8294	1.53254	2.40641	2.26953	2.66102	1.49462	1.81565	2.0043	1.90756	2.15447	2.26232	1.77773	0.95336	1.36786	1.40226	1.37595	2.39144	0.820499	1.38834	1.3212	1.44964	2.4946	1.36589	1.37037	1.70079	1.09862	2.49366	3.62198	2.30908	2.27288	1.4666	2.21209	1.47655	0.916133	3.06101	2.16555	4.27713	3.96203	3.11629	3.42959	1.51606	1.64981	4.97228	3.74864	4.45518	4.24964	3.49708	2.92131	4.72833	3.32135	4.73695	4.52535	3.23916	3.70695	4.33037	3.54271	4.84842	0.952502	1.39123	2.80351	2.11324	5.68313	3.62499	4.18206	1.78212	5.36268	2.44386	3.23282	3.82723	3.92772	1.42827	1.69319	2.05626	1.99965	2.37826	4.5562	1.41536	1.16945	1.38773	2.20653	2.6369	1.96789	4.18083	4.30931	2.42724	3.31424	4.18648	1.14961	1.37815	1.84672	8.49316	3.5071	4.00758	2.83653	5.52305	5.78839	2.65285	5.50591	3.77081	3.09059	2.69268	2.73924	1.3461	1.25888	2.08001	1.59004	4.46545	2.64414	2.07612	1.6528	2.94792	3.04486	3.29958	4.06695	4.04654	2.85795	1.89058	1.14594	2.38979	1.14594	1.92436	1.41033	1.03355	0.702992	2.21996	3.33745	4.30134	2.39509	3.40306	2.42375	2.54488	2.09048	2.20084	2.04741	3.2677	3.09667	2.78993	2.0831	1.48375	2.75918	1.82983	1.41694	1.07736	0.911334	3.01762	3.83592	1.21099	3.29346	3.89836	2.78622	2.91561	4.25342	3.45212	3.4606	1.8159	3.66571	3.10129	2.56727	6.40697	7.50295	7.02917	6.43927	5.30393	2.94399	6.55319	4.47358	5.58335	2.2378	2.7374	6.84759	6.74997	5.10317	4.98734	3.73565	3.05292	3.10195	2.71696	4.69581	2.76109	2.90288	2.58208	1.36375	2.32106	3.10153	2.99446	2.82513	2.75035	2.53993	4.69746	2.89043	4.28989	4.27301	4.87821	4.94077	0.970803	1.48775	1.66567	9.45856	2.96391	8.14731	7.71234	7.06091	6.57955	9.25475	10.4505	5.4496	7.63613	3.69124	3.5239	3.82905	2.70965	3.09641	4.76412	3.58852	3.41153	7.43117	6.76554	7.13453	3.49031	5.57364	5.43817	3.39893	3.84909	4.06774	2.26814	6.34976	9.12073	6.77745	4.77279	4.71949	5.36456	4.71653	5.43658	4.88987	7.90575	6.91451	7.00103	16.3847	14.4087	13.4786	14.6306	12.7494	11.1183	10.1913	11.7333	10.6478	7.90624	9.96475	5.11916	1.78078	3.07478	1.58784	2.28991	1.45273	1.76195	0.953393	2.61212	2.98547	2.74875	4.88297	2.89578	3.25052	4.16578	4.02988	2.16914	5.26223	6.20838	4.83513	4.96235	3.80485	3.43059	4.93693	3.71063	6.92095	5.37974	8.53689	6.9532	7.59712	11.0965	8.24655	12.7309	13.5368	13.772	7.64838	6.58429	6.27128	1.87581	5.42977	1.12314	1.86155	2.36894	2.63605	2.46529	1.72068	3.38271	3.52996	4.24025	4.42741	6.29484	5.11228	2.6275	1.77996	2.97536	1.45894	2.6488	1.8202	1.78596	1.11111	0.82032	2.01146	1.18195	0.888799	1.4469	0.567768	1.98204	2.16916	1.68692	0.463539	0.851698	1.61165	1.42632	1.07148	0.412501	1.22586	0.573985	8.44412	3.64945	1.12884	7.9625	6.69281	10.2004	0	0	0	0	0	0	0	0	0	6.20868	1.16961	1.87733	1.38622	1.44641	3.24293	3.22263	7.53575	3.68765	3.38518	3.31887	3.59681	3.67518	2.87918	1.86902	2.06745	1.24787	0.458325	1.2426	1.65016	0.949174	2.48965	3.65189	1.62173	3.03055	2.83276	2.89765	3.06425	8.2166	1.43996	0.678433	1.49493	1.25218	1.89549	9.19551	7.0212	1.72299	2.5269	1.55389	0.834022	3.01422	2.89031	2.78815	1.79557	1.79493	2.06208	1.4253	1.94158	2.23378	0.944194	2.49669	2.90869	1.0693	1.35579	1.17284	1.58416	2.31947	1.92747	1.56863	1.7398	1.09532	1.89031	1.12278	2.05451	1.74945	2.63484	2.47375	1.6114	2.08711	2.21533	3.53579	3.85439	4.12825	3.78274	1.50564	2.93537	4.73888	2.71277	2.68312	2.45508	3.64753	3.69389	2.90987	4.09757	1.02575	0.535038	3.48071	1.97977	1.26889	1.11866	1.01003	2.00829	1.40898	2.52042	2.2994	1.92042	5.33	1.66727	1.63336	1.67951	1.4278	1.42042	3.09293	0.676848	1.29841	1.1817	1.30226	2.11139	2.14203	1.51746	1.41486	1.5986	1.44212	1.583	1.22816	1.30957	0.748102	1.22693	2.1469	2.67206	3.56373	0.999313	2.76035	9.51269	10.8917	1.63774	0.654587	2.13744	1.3124	4.68297	2.18227	4.2836	4.0032	6.46533	8.68266	1.12829	8.90729	1.59402	8.13642	1.93695	3.96188	2.20144	2.03504	1.92625	2.29236	1.3895	5.87797	4.06926	3.14332	2.39996	1.38823	1.24677	1.94959	15.9456	0.997813	1.46462	0.855828	0.943883	1.15472	0.415396	11.607	4.94565	5.76892	6.84722	8.60294	4.76682	5.33241	6.07783	7.23765	5.75693	7.70501	7.04513	5.42469	10.9578	9.46726	2.72474	3.18255	2.72967	3.59924	3.97244	2.74457	2.253	2.45815	2.08902	1.04622	0.819136	1.37771	1.96692	2.29742	2.36137	3.18054	1.91617	1.37194	1.87416	1.59159	1.41317	0.326898	0.772591	1.82388	0.943297	2.19625	2.29098	2.99266	3.66445	3.22295	2.38836	1.75939	1.66412	2.51711	2.51498	2.583	3.93897	3.44026	1.71197	1.81463	2.12645	1.05419	2.42415	1.25816	1.94771	1.84907	5.70018	1.54133	0.92432	0.846761	3.43867	2.30262	1.96533	3.30464	3.51725	2.30967	2.78398	2.65125	5.70525	2.00588	3.64711	7.54199	0.789591	5.42769	6.75955	7.14974	6.81079	3.78408	9.79128	1.51498	4.29599	4.7612	1.93234	1.39098	1.08211	3.04836	6.3496	7.00157	2.42004	2.5488	5.46011	5.01354	2.78003	5.03067	6.47157	5.24341	5.73761	4.86065	4.75047	6.13156	5.2199	6.22678	5.62555	4.85336	5.05412	1.6843	2.02344	1.30466	2.58284	4.64936	5.66584	4.51787	3.93739	4.77399	4.57702	4.32897	2.61744	2.3083	2.55336	1.98786	0.915852	1.33616	0.808962	2.5266	0.9366	1.55363	1.0892	2.46717	1.21671	1.20456	1.04584	1.02856	1.7305	1.96213	1.58166	1.31943	1.61681	2.75182	1.77944	1.65808	2.0596	0.6223	1.47861	4.39603	8.40289	10.8343	7.42253	8.88481	3.89939	5.14831	3.4401	10.3023	1.19468	1.40256	1.0679	2.11259	0.575336	1.75366	5.44117	2.89435	1.57678	1.52806	0.907321	1.84255	2.35024	3.63156	3.27021	4.85276	1.09857	2.18943	0.387768	3.61295	3.73248	2.82831	3.40305	2.29375	2.89126	2.17717	10.5923	10.1422	9.57746	3.60146	2.70325
CSS0005535.1	32.6867	24.434	26.4867	16.6501	20.6422	23.7022	14.4536	9.80414	13.4745	46.8547	51.7069	39.1933	13.0934	23.8672	19.9384	17.9305	18.9351	15.1947	10.5072	10.0736	16.0283	55.4068	51.8051	62.6492	25.1521	59.9404	117.41	88.8126	50.2693	68.3826	49.2661	26.0004	48.2809	47.0714	28.2767	23.671	27.758	29.8278	24.8814	22.2281	20.1325	34.4718	21.1316	58.6944	52.1412	48.6587	56.1648	53.421	56.4028	62.6589	58.7953	58.255	55.8783	63.7833	62.6228	47.4537	49.5485	50.4421	58.3686	51.9647	59.1961	84.2475	58.2639	80.5861	48.3501	51.8967	46.7875	44.5471	54.557	53.8894	68.0703	75.8798	63.4012	61.0106	64.789	58.6856	44.4043	55.3374	49.5672	51.3393	41.6842	49.5329	49.828	54.5866	46.5474	66.6137	56.805	54.653	53.1834	29.9265	26.4327	24.6189	44.4731	38.0316	50.6413	61.9607	58.6711	49.4977	46.7373	51.1304	47.4799	51.6599	38.7711	57.8276	40.9619	49.5319	48.9012	42.0291	40.0677	50.9626	57.8388	47.4083	47.5661	46.6548	47.0153	45.1935	40.4126	51.9957	43.9618	39.7296	54.4676	40.3018	53.2708	137.348	97.8807	84.7799	70.8509	154.305	54.1233	115.4	47.8232	92.386	103.792	99.9943	211.231	60.3205	25.5052	105.735	37.1729	64.6734	24.1364	25.0398	28.3153	40.3018	42.4173	23.7462	45.5361	39.8161	60.0705	54.1878	51.2672	35.5432	33.8792	35.4587	33.2903	34.6428	37.8491	30.7902	30.9254	31.3269	35.7775	30.2776	26.4835	60.768	45.3658	47.2482	44.2447	35.4056	26.4092	27.7811	23.2215	39.7544	66.0137	64.8924	60.0663	174.527	166.786	204.368	40.735	38.1386	34.6142	40.9252	34.7155	46.9715	33.2493	27.8617	24.4155	27.6677	62.8852	52.5416	62.2714	60.9129	50.8267	53.0724	63.1948	65.1241	81.2511	36.7255	57.2865	53.2142	57.2865	79.4453	38.2532	74.7742	48.7941	69.2298	53.469	52.9472	82.9035	19.2966	26.5553	22.5928	19.235	39.7673	45.5403	24.638	26.788	26.6168	29.0617	43.3688	32.7764	30.0628	38.4857	54.262	65.6612	63.6499	75.312	19.9276	23.4229	27.1405	19.6732	21.7979	16.796	21.3314	31.4704	22.5264	25.5787	26.2674	22.3417	69.3803	98.5082	96.3305	109.552	98.5403	82.5897	102.712	99.8383	114.704	88.8213	103.539	119.041	68.5651	77.181	69.2267	28.6946	26.8269	20.8441	23.1383	24.7803	25.2252	38.5797	31.3565	43.6992	42.5524	45.7663	39.7495	49.8997	51.0378	51.9595	59.364	60.2862	70.7839	65.9398	72.5257	70.6619	26.9244	28.0847	26.0177	105.087	47.3952	84.3939	101.378	80.0413	116.871	97.9094	65.0061	84.5785	55.5725	94.3784	90.1374	97.2981	76.3279	78.0451	79.9552	79.0643	84.4032	76.6605	73.353	75.1076	34.7927	81.551	73.1218	91.1731	67.1781	89.5992	50.2437	140.887	152.367	105.253	119.464	135.646	129.431	118.171	116.913	115.856	96.4296	94.6719	96.9805	130.521	132.343	140.12	101.852	94.4956	94.1467	86.358	104.689	111.74	56.3212	65.22	38.3547	38.9051	36.0994	46.6051	32.9718	33.7897	46.8367	41.5349	43.3976	42.987	65.3344	72.6222	76.0234	84.2492	72.8657	71.1422	61.6451	87.1724	79.7246	72.6254	59.1666	72.9053	36.0897	38.0221	35.5831	62.8215	57.1433	49.5564	66.6106	74.0233	53.9726	53.4238	90.5898	73.6305	82.5652	97.5052	93.7882	83.843	75.6467	64.6005	88.1339	82.8642	86.2129	87.6612	94.4266	52.0016	73.1349	74.7392	91.7165	89.2871	68.3325	78.4168	58.5724	63.4552	66.0802	51.7259	58.1808	49.3356	49.237	15.1134	22.3815	17.0048	14.9206	11.673	22.8476	12.1482	11.1967	14.0429	16.4313	13.1791	20.165	17.3355	13.0145	14.9658	11.965	16.8956	11.7045	44.5451	47.6108	54.6718	55.7473	60.9481	67.0935	8.05098	6.96214	8.9207	8.10057	8.09027	9.1859	9.83233	7.21586	6.22353	132.239	119.114	44.6586	41.3329	17.9496	160.441	212.482	84.5662	108.359	133.584	85.8668	122.135	125.927	74.3021	97.188	28.1105	29.4314	26.7598	38.2935	26.5556	26.5328	49.9508	40.6485	35.9121	34.657	47.3414	45.0666	48.6474	39.5909	51.8646	42.2185	43.9915	40.12	40.2332	36.3276	42.278	29.9089	30.8443	30.8975	27.1905	24.169	24.7629	50.8252	40.5808	55.1346	23.5897	32.5036	32.994	37.0166	51.3984	54.4976	58.0473	33.936	37.6214	36.081	34.4354	28.7015	32.1943	31.9626	30.2502	27.5674	28.4759	24.4816	28.8655	25.6275	45.0091	31.6391	28.5302	31.1498	85.0848	36.654	37.036	52.4036	70.5636	53.3425	43.6487	63.5899	75.8998	105.491	79.1019	64.6667	77.4057	86.6503	43.261	61.4418	58.1239	43.868	50.4772	41.5845	34.2694	32.1082	40.7511	31.8616	37.4057	34.8973	38.323	28.598	32.419	40.3569	27.2832	30.047	27.5782	24.6652	34.1851	45.3804	35.6005	27.982	37.1247	33.2151	27.852	36.3566	32.9443	28.6456	30.0846	24.3118	42.3847	33.7052	38.9704	53.8218	29.051	36.7938	23.1781	31.7155	31.7273	37.3634	31.9671	22.1897	47.0294	41.161	51.4753	51.198	62.929	77.4559	51.3802	37.6579	47.7553	78.6815	16.8569	56.6493	27.6901	39.7919	42.6549	55.5516	61.6077	29.7148	29.8296	36.7117	29.3082	40.9541	44.2369	28.4455	33.567	28.7608	47.8405	31.7869	27.7684	33.2268	37.3142	45.5309	26.7875	46.5551	50.0679	46.981	47.834	58.2817	58.9233	62.3516	42.6015	37.5065	41.0849	45.5171	52.5929	52.2127	44.7184	44.9274	31.4635	28.68	33.0992	57.999	31.8218	67.2756	31.4894	37.3616	26.2241	16.4013	40.7788	35.568	33.0403	61.3699	46.7511	44.0889	44.4276	22.8778	21.4039	21.7762	30.6261	12.1897	16.1517	24.5726	33.1547	23.2364	57.6677	56.9196	70.856	54.8255	60.4031	64.8571	67.929	52.2138	66.1956	61.6178	50.9111	64.1666	69.7095	66.5414	66.9072	44.8848	33.089	40.1088	65.311	75.5395	99.342	41.1196	22.068	27.9276	34.1153	42.0824	37.489	101.5	54.4937	55.1625	58.444	31.1502	55.1723	53.153	65.2476	70.3357	34.1424	49.689	133.192	69.8431	145.848	48.587	126.051	44.5401	87.2398	69.5636	25.4516	31.608	24.1307	18.6626	8.79098	11.8604	7.83509	9.12058	32.3617	35.0507	62.7129	87.0989	107.339	96.4336	105.955	99.0868	120.668	117.822	96.5576	80.9906	107.9	89.373	93.4309	102.085	99.0975	106.675	29.9418	31.2217	30.8803	30.9491	30.2707	37.5934	31.2643	32.7579	37.4318	57.1524	52.4321	57.5235	33.7291	37.0357	27.6508	39.1892	45.615	28.0337	41.5016	42.5762	26.634	30.4563	32.4649	33.3761	40.6661	37.6404	15.7666	5.65072	1.69652	3.65748	1.08739	4.26062	1.36872	20.6777	26.6127	45.7156	102.17	141.703	59.3615	65.4598	181.634	148.283	121.54	112.736	27.9012	22.4656	22.7222	16.3546	10.9924	13.9848	21.8299	33.9981	21.6121	17.8918	40.3794	48.411	44.9427	63.4126	59.4212	56.98	35.3075	53.7862	49.4673	53.8627	59.9368	54.6424	59.7386	69.6157	75.5394	73.9194	9.01411	7.36997	93.5373	54.458	41.9549
CSS0023828.1	0.388117	0.231276	0.36099	0.0881147	0.171031	0.557382	0.229743	0.15402	0.255108	0.493149	0.651154	0.364363	0.726576	1.57069	1.54988	1.28941	0.978742	1.04439	1.05688	1.12975	1.06691	0.279185	0.370088	0.619844	0	0	4.14377	0	0.287343	1.19005	0.545333	0	3.41e-05	0.623162	0.297846	0.25484	0.28749	0.237721	0.879028	0.401435	0.393252	1.13243	0.670835	0.229998	0.113428	0.477467	0.137349	0.571563	0.396314	0.210676	0.271138	0.344151	0.334952	0.371644	0.350491	0.664563	0.230781	0.580874	0.248437	0.311383	0	0.300662	0.274067	0.394431	0.59436	0.402629	0.590799	0.339851	0.956369	0.20309	0.834865	0.648758	0.853242	0.9665	1.13459	1.20606	1.01869	1.05503	0.922889	1.19586	0.288035	0.600055	0.487324	1.03252	0.14699	0.352001	0.652082	0.579011	0.57528	0.212175	0.280886	0.12473	0	0	0.0247534	0.0793142	0	0	0	0.0544017	0	0	0	0.0308965	0.029088	0.0315485	0.0253116	0.240039	0.419659	0.239753	0.107223	0.1884	0.13006	0.243513	0.114627	0.409377	0.138769	0.312196	0.100148	0.123828	0.00885823	0.169832	0.143971	0.355091	0.0758265	0.879422	0.559829	0.0318506	0	0.984693	0.692772	0.310365	0.555659	0.576268	0	0.228474	0	0.236087	0.125902	0.41164	0.202136	0.109004	1.53046	0.303869	0.438797	0.763929	0.790423	1.00903	0.747241	0.354221	0.365208	0.495294	0.55129	0.504536	0.435907	0.140307	0	0.253057	0.178318	0.292567	0.22684	0.285465	0.170907	0.28853	0.47755	0.443825	0.487523	0.345441	0.277028	0.329002	0.153267	0.600395	0.549272	0.327093	0.269165	0.341712	0.414218	0.59891	0.205349	0.101776	0.454989	0.139732	0.104673	0.105069	0.167571	0.574288	0.292373	1.35018	0	0.287386	0.0876822	0.575622	0.584983	1.01649	0.904103	0.585207	0.850403	0.229957	0.496506	0.224524	0.496506	0.69096	0.507505	0.281307	0.586525	0.5223	0.796801	0.749123	0.221751	0.305974	0.436768	0.249289	0.516562	0.438617	0.409649	0.325345	0.411122	0.435878	0.536085	0.670404	0.494688	0.538183	0.743522	1.13445	1.02498	1.85917	1.84795	0.149308	0.0915898	0.154881	0	0	0.154293	0.25642	0	0	0.270305	0	0.0764978	0.316023	0.682701	0.148341	0.204413	0	0.314562	0.497474	0.486101	0.403805	1.09368	1.0834	1.39162	0	0.0683194	0.0273499	0.331	0.59356	0.258938	0.429628	0.229208	0.34826	0.204865	0.197612	0.437744	0.263392	0.604816	0.731173	0.399039	0.430293	0.340254	0.483614	0.103171	0.364821	0.482287	0.295865	0.341729	0.129595	0.148413	0.209864	0.22954	0	0.202791	0.43509	0.237417	0.621567	0.197505	0.147992	0.504771	0.187926	0.181384	0.173092	0.173903	0.115682	0.206314	0.442007	0.486351	0.0343709	0.592507	0.160137	0.45106	0	0.175336	0.107661	0.0701107	0.197673	0.037324	0.700597	0.646291	0.203728	0.338058	0.595289	0.568617	0.724193	0.768156	0.506664	0.473609	0.79668	0.825268	0.688337	1.16892	1.88784	1.71925	2.4372	1.95983	1.08818	0.817313	2.94732	1.41123	0.284488	0.189309	0.11205	0.497979	0.513074	1.07042	1.02982	2.12108	0.588018	0.482768	1.33241	1.46963	0.110321	0.0898993	0.133976	0.689031	0.791088	0.158881	0.689781	0.234591	0.302789	0.0974445	0.0770402	0.393973	0.138645	0.134237	0.254056	0.361348	0.0921314	0.0252332	0.683126	0.171809	0.094375	0.0509939	0.807592	0.735646	0.953064	0.660362	0.620536	0.548964	0.0665689	0.132885	0.575714	0.845537	0.934055	0.650208	0.624721	0.916328	0.957527	0.385869	0.781711	0.522593	0.217589	0.0736947	0.166489	0.194089	0.259232	0.602283	0.238701	0.628244	0.470267	0.334577	0.190164	0.44676	0.299524	0.2521	0.0558859	0.415544	0.0728287	0.268608	0.133134	0.233144	0.238556	0.615878	0.373923	0.32326	0.398599	0.514838	0.324139	0.433292	0.12556	0.237152	0.576651	0.589097	0.862543	0.0947631	0.172046	0.121526	0.0566683	0.123424	0	0.0640536	0.0305508	0.0921148	1.20162	0.275438	0.0360063	0	0.190017	0.495127	0.703348	0.612039	0.22692	0.852204	0.563768	1.36053	1.23008	0.776291	0.537814	0.34792	0.129971	0.231298	0.406252	0.305441	0.125415	0.284023	0.307449	0.238549	0.271411	0.0365419	0.256098	0.187267	0.141318	0.338842	0.272891	0.222924	0.0668351	0.151226	0.166052	0.147525	0.190603	0.275757	0.112944	0.0360629	0.105259	0.195148	0.0980763	0.0584791	0.0635809	0.155375	0.0531716	0.144042	0.335988	0.118668	0.215504	0.158606	0.3721	0.0792806	0.0969293	0.279758	0.19811	0.13067	0.0502198	0.153441	0.135366	0.232515	0.0907213	0.257083	0.113661	0.081176	0.131611	0.232378	0	0.517165	0.728574	0.990084	0.737947	0.468017	1.02915	0.872565	0.50977	0.456161	0.625023	0.593073	0.623365	0.832518	0.497823	0.56664	0.182101	0.656785	0.26656	0.41565	0.426503	0.50175	0.223352	0.345349	0.215409	0.170417	0.162186	0.442385	0.671142	0.563705	0.881694	0.929379	0.4765	0.700914	0.529549	0.576942	0.861157	0.492961	0.672627	0.4512	0.936334	0.565138	0.177068	0.536955	0.189488	0.403153	0.87081	0.344135	0.474261	0.177446	0	0.118346	0.177291	0.220399	0.677362	0.678428	0	0.509627	0.254934	0.0643073	0.128514	0.823995	0.838312	0.791445	1.09739	1.38781	1.97013	1.9675	1.9297	1.33661	1.83171	1.34837	0.592352	0.26738	0	0	0.423895	0.494807	0.284074	0.245169	0.270543	0.418797	0.395024	0.36461	0.307441	0.696631	0.838933	0.482246	0.715862	0.265577	0.299764	0.211796	0	0.0700649	0.0392343	0	0.0711021	0	0.0662428	0	0.0517766	0.0802244	0	0	0.0765021	0	0.0463951	0.168341	0.0338568	0.134995	1.38815	0.351399	0.151693	0.287843	0.229406	0.15795	0.455424	0.141081	0.933323	0.0768901	0.792102	0.441468	0.455169	0.380508	0.396214	0.608709	0.117168	0.297037	1.43211	2.02394	0.123224	0.385084	0	0.0979076	0.295745	0.0920379	0.178217	0.25957	0.357868	0.17865	0.232802	0.0430922	0.270112	0.168692	0.161883	0.10774	0.0743431	0.120558	0.467657	1.14055	0.253461	0.535739	0.0401352	0.257343	0.257012	0.273804	0.421531	0.600126	0.902569	0.306811	0.540098	0.124225	0.044162	0.192594	1.74181	0.754144	0.0640814	0.498713	0.693569	2.71053	1.20411	0.335154	0.87996	0.469276	0.73722	0.722994	0	0.316021	0.65019	0.155552	0.349672	0.0750863	0.252061	0.495481	1.03784	0.291383	0.566439	0.272217	0.23227	0.578836	0.490739	0.126331	0.327184	0.154568	0.394966	0.269829	0.478127	0	0.267387	0.0836769	0.0785989	0.0678271	0.505022	0.9137	0.428912	0.226295	0.135561	0.228418	0.24711	0.571562	0.378143	0.419461	0.14258	0.149961	0.389256	0.286618	0.255198	0.25599	0.106364	0.432289	0.200388	0.163563	0.287535	0.323332	0.62593	0.345059	0.18984	0.410481	0.335276	0.439214	0.248156	1.67572	1.57123	0.77941	0.62902	0.151736	0.596481	0.458235	0.791826	1.60967	0.768287	0.899521	1.98942	1.16591	1.2252	0.153578	0.401248	0.398228	1.67635	0.0920429	0.0960064	0.0117234	0.243851	1.37696	0	0.866487	0.34345	0.431884	0.304668	0.527736	0.648932	0.691108	0.379183	0.123862	0.493955	0.934778	1.26842	0.777761	0.170332	0.489087	0.18725	0.752166	0.378434	0.201702	0.0324827	1.77243	0.125102	0.707627	0.446316	0.665874
CSS0002980.1	6.86066	5.86764	6.03981	4.83903	4.33452	4.60722	7.04092	10.9522	6.23329	37.9553	15.3686	21.3784	1.69532	9.85612	7.08573	6.54967	3.7285	9.531	10.5031	6.90755	8.35245	5.4754	6.52306	13.754	0	0	0	32.1152	18.5965	9.64779	10.8417	20.8315	9.75283	11.9263	15.1331	4.06361	4.1943	4.91573	22.0478	11.8259	12.9441	25.3307	8.34322	10.8661	3.31822	6.38489	4.18753	11.3129	8.89621	5.94554	8.14138	4.22058	6.42132	6.5915	7.62369	4.55241	8.72464	11.3826	11.129	7.54859	9.75498	7.45421	10.6061	8.83423	4.41852	33.4069	34.6148	38.0989	7.93144	13.9868	7.9556	6.55976	12.9987	11.7213	3.53735	10.0871	10.8517	10.701	11.6965	7.48975	5.66314	2.56686	7.40411	11.9267	4.09627	7.07197	8.19025	7.92529	9.31221	4.12113	4.08395	1.81184	20.4796	25.0522	17.9645	23.4304	19.4564	19.0334	5.35664	2.29692	21.0638	10.0909	17.0681	15.0322	21.8604	26.8709	20.9803	19.9769	10.6324	9.65994	10.9124	12.1144	10.2563	9.42799	7.16431	11.3831	16.1282	13.5686	7.66073	10.6585	14.0701	6.43132	7.94728	5.17414	3.10755	7.95871	1.10233	3.92699	0	4.16804	0	7.34463	10.8847	15.6265	6.9856	8.89287	0	11.3205	7.34158	10.027	10.0408	8.82645	16.7456	14.4827	5.06779	7.34758	17.8023	15.8133	15.5962	19.7896	12.5865	14.6508	22.6476	27.274	39.7171	34.9777	23.2082	27.5437	23.708	27.1962	26.9578	22.1402	22.5999	11.5921	11.9251	34.2834	28.1657	25.2123	2.30829	7.47141	3.74768	26.2943	15.1251	16.1208	16.0388	21.3394	35.539	31.7415	31.5136	25.4753	20.1556	19.9748	13.305	19.082	3.65897	7.52829	6.05544	14.7799	26.7398	16.1164	20.8249	15.1521	11.2135	11.993	14.4842	15.3797	3.09811	4.30046	10.4687	9.70456	10.4687	14.5543	7.81834	1.59779	5.77445	3.9585	2.37649	4.26066	1.39618	6.50656	7.34672	9.6648	5.71751	9.15852	10.2934	4.32812	5.28088	8.98637	6.48383	10.2281	9.01003	4.50913	8.92385	25.689	33.9676	30.3994	34.7142	3.41046	3.4172	5.48941	1.71647	7.18474	3.64571	3.58183	2.69296	5.36978	5.4199	7.19276	9.03764	6.68331	9.5773	8.26922	15.0063	16.4184	17.1188	19.7634	13.4378	23.5051	13.8245	30.4	18.4647	15.9655	11.7239	15.7528	9.26813	4.72597	6.76437	8.58382	7.65611	9.03902	3.4907	6.75904	36.8427	23.9019	20.293	27.2799	36.6327	31.2009	32.8412	26.809	23.6797	26.5711	25.1498	29.8799	31.8131	1.53106	0.637594	1.68394	13.6509	11.9026	15.884	11.9693	7.02062	9.58661	2.56751	3.74939	8.8449	13.1476	5.38587	11.8867	12.6039	15.9086	10.5044	14.5712	13.4605	3.05005	9.84466	10.191	4.88676	17.2019	13.0614	5.39201	3.63188	1.72455	1.72975	0.859882	6.11429	5.01116	11.56	9.40019	4.74195	9.99897	9.18568	8.71257	9.17005	9.52774	14.2048	7.66877	15.7073	16.5001	11.9203	15.8138	10.9025	18.2298	24.4586	12.4649	24.9078	3.5331	2.85728	27.858	29.3046	3.03079	5.86922	4.23216	0	1.73675	3.13251	1.60922	1.83923	16.4147	14.9149	11.1008	19.6061	14.4499	16.5484	22.2667	21.4775	27.4857	7.34704	14.0126	14.547	6.58061	11.8401	6.57368	22.7425	20.1466	27.2898	15.947	36.5433	37.2544	54.2616	38.5251	37.891	44.9187	36.7944	35.4281	25.3129	18.0606	18.8005	16.1418	15.1331	9.36327	26.9626	21.8757	4.8459	16.3367	16.7538	16.6159	10.6538	23.509	13.5348	2.22702	0.964081	8.77214	6.33144	5.93125	6.6173	7.40727	6.84221	9.58111	13.0181	5.95063	4.86782	7.94079	7.46261	5.95423	12.5837	3.72598	7.6829	7.82618	10.7703	4.42242	5.91759	5.23004	8.95146	4.10571	19.7443	39.3425	48.8454	12.5023	15.6037	7.4984	0	0.452101	0	0.442906	0	0.250989	0.505838	0	0.488435	8.50756	7.84989	3.85483	2.93331	4.16772	9.29595	13.0794	11.8909	7.32232	11.5305	12.4773	21.6531	16.347	15.0371	9.8876	5.44605	4.34124	3.8723	5.22352	8.61118	2.45037	14.6931	13.5862	13.0949	9.04588	8.99493	12.0023	13.3001	7.40361	10.8125	11.4122	6.0591	11.2134	11.6848	8.12222	7.02703	22.6947	24.4341	19.2162	26.9274	28.4806	20.5065	22.3908	15.8891	22.0052	17.8107	20.1288	31.4701	33.5828	11.3326	27.3278	21.3379	27.7089	28.0484	16.3385	27.8907	22.205	30.9093	30.5615	25.657	21.5966	29.4401	18.2946	19.5425	20.1431	21.4704	24.6518	18.4954	18.7144	19.786	21.6895	11.9775	16.6206	8.76597	16.9081	12.0515	7.57237	14.7796	14.8011	14.1704	16.0924	15.7045	10.7859	7.00781	45.8993	57.3525	17.7723	5.04309	4.6583	2.84782	8.57064	8.95276	9.0906	15.8237	14.1619	18.9127	10.668	5.47804	4.95383	8.27741	4.22212	4.94153	6.70711	7.33881	7.11018	11.6479	5.13451	5.85333	4.10548	4.80776	7.67041	9.12337	4.56311	2.44489	2.44752	5.89891	5.94318	7.83569	9.2509	5.70962	8.2395	3.58468	4.17479	9.27915	5.06434	8.65289	5.46644	6.88332	8.34057	14.5329	11.5661	12.8276	11.2529	14.1161	10.2469	14.9852	10.9523	3.98227	10.707	5.53342	33.3733	58.9098	7.11129	22.659	42.6332	44.5553	45.5474	49.3966	34.9523	32.078	4.44719	6.14468	6.13308	13.6987	5.38604	6.15682	5.99389	5.72542	4.32514	3.41211	5.79749	6.47416	5.44421	5.49622	9.7755	11.35	11.9753	6.99044	7.72075	11.4915	4.92005	2.92694	6.47181	15.2842	3.82943	1.57864	1.55096	1.56448	18.0349	20.4739	16.2669	20.2344	26.2109	16.3549	1.98318	11.8806	17.601	29.4985	8.25017	6.18267	10.1808	2.09862	6.38594	4.92627	11.9969	8.82204	5.63886	4.9976	5.45231	9.91789	5.65442	12.889	15.2959	14.8072	9.93282	19.1432	7.77786	11.4417	10.4055	10.8563	16.608	15.318	15.9511	4.73828	2.21115	6.87847	1.63799	3.35862	6.47058	13.536	10.7127	10.3065	10.2757	12.6541	11.5923	32.1425	21.1082	39.7474	12.2754	21.4155	24.7877	20.5896	2.14179	3.09748	13.5932	11.8135	11.3499	7.80859	8.50453	7.47868	6.20139	7.43666	11.5792	7.89007	6.31677	13.4671	6.5708	2.8313	3.75941	1.89623	9.83477	0	1.01491	0.91747	0.966283	31.1763	27.3233	74.689	5.65	4.41974	9.62894	6.20941	8.54394	5.20178	4.22013	6.82611	6.60655	5.0644	5.8139	4.2338	12.9061	18.8487	14.1908	8.46195	5.97267	6.90603	6.1666	5.70744	4.74069	6.47569	4.75954	5.12309	6.63759	6.22577	6.51062	9.97861	5.25863	6.79433	9.16474	6.3577	6.90619	10.1251	4.85015	6.60113	8.04307	4.51072	5.46496	4.28528	7.3548	2.22719	1.30055	0.419391	0.452075	0	0.980613	1.01507	4.81955	0.910913	17.3832	5.48345	4.9185	68.0795	16.3558	52.2497	30.1966	22.041	10.4926	4.71037	6.91248	1.80054	3.83594	1.59498	0.576189	16.6778	8.34052	6.79972	10.7585	23.7581	18.1526	18.2479	8.78618	17.9699	14.2671	18.9368	28.729	32.5328	26.213	31.7982	46.5614	11.7225	24.9873	16.4357	21.1917	2.65683	0.840662	4.98545	15.5151	18.5672
CSS0005434.1	3.05136	4.1934	4.66061	1.72415	1.78772	1.97626	2.55125	2.53812	2.33061	6.04431	3.39542	3.06358	2.08654	2.94728	3.49987	3.01494	2.79337	2.95851	2.00382	2.48886	3.08132	8.09279	7.67702	7.75737	8.45957	15.0568	7.69356	5.94761	10.7241	8.3035	9.4029	10.1818	10.8132	4.71477	4.22193	1.74415	1.76952	1.63062	2.38635	4.58339	2.01441	3.12402	2.29456	0.634152	0.744691	0.621363	0.737957	1.02236	0.871749	0.850232	0.712701	0.585695	0.851626	0.851661	0.795864	0.89732	1.03969	0.97169	1.08672	0.664236	0.969648	0.610917	1.19513	0.796588	0.707273	4.12509	5.18107	5.25714	1.2529	1.08692	1.04687	1.6386	1.24918	1.44252	1.66594	1.36658	1.16408	1.41829	1.16953	1.17794	1.99572	1.87225	2.41947	3.01228	2.12778	3.48546	3.82787	3.82004	5.39085	2.53571	1.79138	0.969399	1.35356	1.71392	1.15321	1.69983	1.61304	1.48024	0.49559	0.252233	1.09461	0.36314	1.70074	1.61392	1.69645	1.44873	1.16286	3.17659	3.64273	1.69545	2.1823	1.77817	2.39472	2.44764	2.38854	2.92128	3.45571	3.37132	3.41876	2.18982	2.56957	2.63028	2.94135	1.01498	1.07215	1.72622	0.922096	0.689207	1.35915	1.334	2.36083	2.08619	1.72365	2.18858	1.34178	1.46607	0.79742	1.19984	1.50263	1.75121	2.20214	1.77186	4.39207	3.21456	0.532721	2.63828	4.08681	4.03415	3.20803	2.9039	2.69733	3.55686	4.09883	3.56229	4.69049	3.95308	3.64183	3.72795	3.42355	3.40477	2.62608	2.52196	3.38605	3.5028	3.28246	4.97651	4.51343	4.04278	3.28398	4.79615	3.57185	2.69076	2.95019	2.99738	3.1731	8.27659	9.26136	6.26229	6.53826	5.63123	4.75255	2.78575	2.47371	2.47654	1.83657	2.50418	3.156	3.23896	3.28949	3.29783	3.58439	3.33837	3.5152	3.31642	3.8856	3.27965	3.9947	3.49397	2.60431	3.24066	2.60431	5.49932	2.80283	0.717593	1.41959	1.34493	2.62264	2.03933	0.480166	2.30888	3.98338	2.91314	3.12971	3.63451	3.39096	2.60844	3.1967	3.08238	3.12565	3.55634	3.26137	4.24879	3.84218	4.64037	4.93226	6.32384	6.56149	4.76925	4.20753	4.20206	4.47328	4.01389	3.79903	4.32693	4.5576	4.43654	4.64451	3.61777	3.7932	4.40585	3.62724	3.82065	3.80401	3.68796	4.35914	3.99043	3.94914	3.94016	3.9289	4.229	4.16571	2.32595	2.24109	1.6556	3.10205	2.61666	3.00092	3.35282	4.16747	4.99736	2.10513	2.44622	4.59413	4.86814	4.75099	4.97436	3.83542	4.14739	3.29332	3.74013	4.103	3.36656	3.69367	3.96474	3.83416	1.23698	0.809217	0.655735	2.52905	2.57834	2.69031	1.87524	2.43535	2.02098	0.676694	1.14561	3.2423	2.85812	0.752963	2.3474	2.17434	2.23725	2.15671	1.72854	1.86771	0.562241	1.24146	1.46009	1.46694	1.73665	1.63636	1.77446	0.683492	0.862238	0.833754	0.669685	1.38906	0.362195	0.913612	0.994588	1.12297	1.13682	1.12702	0.891376	1.08739	1.10883	1.06517	0.993639	1.06225	1.13574	1.06696	1.00527	0.986394	0.771871	0.509048	0.778658	0.540182	0.741601	0.895916	4.59622	7.41418	0.6146	1.87584	0.816675	0.985988	2.61025	0.905201	1.07197	1.16938	2.21691	2.09482	2.16843	2.45177	2.64709	2.40332	3.1796	3.05142	3.18373	1.84332	2.11113	1.68668	1.30132	1.37402	1.65479	1.2925	1.57113	1.39766	2.59618	2.03967	2.26082	1.95971	2.82975	2.43787	3.00855	2.62055	2.51824	3.19964	1.41412	1.73338	2.13814	1.72667	1.93466	2.02598	2.5723	2.09669	2.04091	1.66162	1.99941	2.01255	1.36516	1.22442	0.420997	0.37163	2.29457	2.25146	2.42337	2.51389	2.411	1.24716	1.64432	1.91491	0.97676	0.901596	1.22568	0.843425	1.07402	1.9494	0.669462	1.08375	0.983933	2.07548	1.21908	1.07104	0.734496	1.22146	0.818878	2.46368	4.09382	3.43982	4.01256	3.6403	3.11835	0.12107	0.189524	0.211486	0.14828	0.225428	0.229849	0.100295	0.169649	0.192072	2.94392	1.33868	1.39922	1.87736	1.09823	2.54402	2.41266	2.30727	2.43351	3.1163	3.0119	2.81608	3.25456	2.88295	2.96588	2.64595	2.36879	2.64347	3.34075	3.45769	2.04973	2.17256	1.80673	1.38862	2.04682	1.82429	1.76347	1.65348	1.94577	1.80031	2.25225	1.75934	2.23733	2.49278	1.73068	1.65612	2.38326	2.6086	2.11447	1.70312	2.6033	1.94593	1.917	1.84769	2.07986	2.40743	2.39472	3.28853	3.23437	1.96422	2.53724	2.33917	2.77036	2.08725	2.11272	2.41995	2.63134	2.4437	2.2762	3.13065	2.245	2.77632	2.43659	2.24033	2.7152	3.10178	2.14997	2.06004	1.8326	2.58235	2.91079	2.96428	2.36364	1.80758	1.88219	1.7972	1.44499	2.03926	1.81025	2.15361	2.50333	2.41439	1.46004	1.55635	7.56048	7.13929	2.86528	1.56357	0.962419	1.27195	1.52721	1.98073	1.88826	2.88564	3.44886	2.77761	2.03434	2.76523	3.10791	2.22843	2.86198	2.83887	2.77887	2.92513	2.87129	2.63746	2.62885	3.05785	3.12972	2.75817	2.7757	1.6102	1.44682	1.23242	1.11879	1.82017	1.55131	1.61439	2.25771	1.83578	1.59556	0.837689	1.1934	1.96177	2.39706	2.12354	1.93585	2.33995	2.89286	3.81359	3.96003	3.2261	2.94816	1.9552	2.0524	2.09703	1.78774	1.0143	1.94886	1.16683	4.87627	5.91778	0.912451	1.87274	5.78313	5.5525	4.31675	5.47945	3.32848	3.73396	3.74577	3.59938	3.20792	2.94779	4.83877	3.73557	4.08879	2.84325	2.807	2.75289	1.70764	1.85056	1.40367	1.45793	2.10654	1.38302	1.93674	3.04129	2.88473	3.16757	1.33912	1.4464	1.2579	1.9451	1.81771	0.29379	0.526173	0.141822	6.91798	3.23003	1.65549	3.05052	3.25371	2.34748	1.28138	2.53619	3.78045	3.10396	1.3134	3.851	6.24278	2.14897	4.27997	4.37659	2.74176	3.96911	4.58904	4.46327	4.61611	5.06004	3.53786	4.48549	4.41853	4.45171	4.94225	5.00425	5.09662	4.87334	5.61466	4.62562	4.50279	4.87308	5.25526	1.25896	0.688623	0.702264	0.944967	0.611464	1.45178	3.8891	2.69011	2.70365	3.83624	4.78888	4.74817	5.5833	6.24465	5.7042	4.75993	3.83824	3.27886	4.03409	6.67576	0.740938	4.65606	4.74539	1.33858	3.56271	5.01106	4.35905	5.49816	4.36477	4.02583	3.91773	3.62793	3.15553	2.22077	1.62223	1.79244	1.33665	1.85715	0.366708	0.380575	0.846856	0.724679	5.49416	4.25881	12.1715	1.17319	0.948045	0.677175	0.515033	0.885008	0.32117	0.295244	0.280587	0.841374	0.663508	0.551862	0.671446	1.60863	1.37425	1.58878	1.68995	1.61076	2.04986	1.48218	2.05788	1.33872	1.87501	1.64377	0.599897	0.993276	1.23415	1.16094	1.0319	0.988513	1.36989	0.981642	0.557764	0.808236	0.834866	0.695257	1.08037	1.33502	0.814611	0.910061	0.977624	1.03802	2.50548	2.32759	1.12504	1.53872	0.497209	0.377141	0.936944	2.40124	2.54869	3.33187	0.70785	1.13803	13.7172	3.24934	5.72429	4.71301	5.05743	1.04614	2.67372	2.59206	1.99755	3.11191	2.50353	0.91713	3.9514	4.08799	3.98221	4.03427	5.0351	4.42661	4.38841	3.70257	3.85523	3.93568	4.97928	5.17486	6.07661	5.38012	7.58701	6.06931	4.84409	4.7342	4.70891	3.57917	1.78031	0.817415	2.03817	4.07465	4.73694
CSS0027024.1	31.1318	32.6263	50.6612	6.14597	7.27415	7.5645	9.30959	7.82232	10.4947	16.2444	39.8514	60.9177	7.27342	13.8889	11.4774	11.0606	7.82743	6.69601	9.31913	10.7298	17.2835	32.3755	36.5238	25.8745	27.7839	103.977	79.5379	49.9647	34.7725	29.7362	33.6622	40.5582	32.5685	21.2536	31.4926	28.6604	29.7893	38.0435	36.2586	45.1666	40.36	29.6899	38.4101	46.1007	52.7746	61.9596	55.9109	45.5346	51.5219	32.077	29.0114	33.8984	32.1094	29.9039	27.7072	46.8383	49.8982	48.8008	51.5253	47.8979	44.4839	50.6935	54.7991	52.5886	49.7138	47.5889	46.1801	42.2495	31.8373	38.4926	38.5669	32.0627	30.495	47.9439	34.4601	33.9896	38.0616	41.3137	44.0582	42.9386	32.5574	38.8434	26.2436	30.9992	30.4753	33.1092	28.582	35.346	27.1811	37.2531	36.409	38.9769	40.4555	39.9992	37.1937	51.3551	44.287	52.0823	37.8245	25.0762	35.5135	37.0969	28.8488	35.5043	33.0919	46.5707	35.1384	44.5728	44.0298	32.0537	30.168	33.409	34.4027	32.0175	35.3474	42.5867	44.0292	41.7176	37.4569	43.0986	45.6041	31.462	28.1377	42.5782	39.438	51.8114	30.5231	33.1391	24.294	43.7152	11.3228	50.9591	41.0789	40.2902	55.7675	43.7538	26.7415	36.6342	21.2641	24.0457	29.9257	25.3609	39.576	38.2321	14.0536	31.4322	47.0935	28.541	44.6564	48.7868	44.2645	39.2511	50.2579	49.2079	57.951	51.1508	45.8222	60.4017	55.5576	50.2504	67.4765	60.2496	63.2049	30.4494	40.366	47.8774	67.8526	46.2566	16.7594	21.9824	17.7491	25.8924	11.0066	14.6864	11.6675	65.9206	53.8032	46.1786	53.5379	40.007	43.0442	23.1583	28.3797	25.7821	29.5901	30.5159	31.816	30.2686	53.7971	55.4075	53.8115	37.933	32.7414	44.0812	34.8183	38.0487	39.3605	19.0876	21.9892	23.1968	21.9892	15.5243	26.6098	41.4057	28.863	39.5039	33.2	48.1633	35.4736	17.323	20.2439	19.914	15.8868	29.2118	23.3141	17.0438	14.7461	15.2665	19.126	27.7773	27.8971	21.0448	24.8546	24.739	21.3422	14.2754	18.1129	19.7737	26.0821	27.4235	16.7901	31.0026	30.8919	26.4769	28.9918	30.2902	29.0139	30.953	33.3685	48.6466	53.4485	51.8696	69.0839	56.2739	54.3566	48.0435	41.3546	36.3941	49.3638	46.9274	55.2188	33.9513	45.0634	39.0303	38.935	26.8534	20.6993	20.8884	38.3135	30.7626	74.6386	66.7421	33.0222	29.0459	26.3439	21.1638	50.1813	45.7089	42.1568	47.1699	40.0426	40.5225	35.3157	37.2489	60.7966	40.01	32.3831	39.7214	35.0285	29.9498	40.3174	38.725	27.3798	52.7006	33.1434	23.2142	51.7199	54.8183	99.5537	93.0697	72.4726	81.837	75.2526	82.6237	81.8223	107.172	64.5282	62.1897	64.1035	97.1735	81.6722	86.0258	91.0139	75.1649	95.6199	76.6957	58.9624	51.2859	45.649	59.4583	57.4826	53.72	58.7793	53.0771	59.4947	42.2973	50.2169	45.7227	39.9663	44.4611	47.6952	36.0712	27.5828	22.8119	28.0174	19.476	25.7481	56.3922	41.8276	40.7853	53.3907	35.9618	27.3053	24.6889	33.8723	36.3563	32.7851	37.2125	44.138	36.9906	34.2885	32.764	35.0627	33.7014	40.2005	26.4721	51.7814	45.8395	39.9774	29.4153	38.0773	38.8472	38.563	45.0616	25.7797	34.7282	32.6117	49.2568	43.0648	35.7318	39.3931	56.7304	46.6098	58.4588	31.6392	49.3743	37.4015	34.5809	56.2627	22.5444	25.8955	32.6183	48.3073	31.8437	17.3868	39.688	45.1161	33.0828	32.5091	48.1749	67.4713	17.7246	18.2862	28.999	31.7949	28.2058	29.6028	29.96	18.2765	14.6408	17.5354	12.5973	6.80501	11.5885	6.64036	14.9052	20.0069	8.86691	7.3071	10.7235	16.6507	14.3726	12.5364	5.1184	12.6192	4.4115	43.0115	61.523	63.2218	61.9547	55.4086	59.3701	1.75338	1.46317	0.519788	0.707694	1.18808	0.534075	0.537993	0.90708	0.907114	32.6801	21.8147	17.9	20.7377	19.3292	25.2298	24.3151	36.2384	25.0391	56.3182	57.3971	54.857	60.383	34.748	40.0204	26.0281	31.6422	21.3836	19.8551	16.9691	15.127	19.3016	22.4198	25.3844	24.9653	30.3847	26.1074	36.58	24.4655	27.1733	25.9573	26.9994	22.275	21.8866	25.1201	29.481	30.6203	31.5213	33.1833	37.5578	42.1649	45.7563	29.693	28.3741	33.2116	36.2353	43.0114	46.3675	41.6214	25.4343	34.022	31.819	34.66	33.6823	35.9485	36.9544	35.7855	50.8386	47.8985	30.0378	33.8588	32.8639	43.0572	42.4858	40.1213	41.9577	28.9798	37.7379	37.4089	6.84785	15.9127	12.044	9.96996	7.21418	9.07448	9.78031	12.0338	10.3896	6.37842	11.3488	7.42681	9.3407	12.0637	12.7576	29.4792	35.1918	36.614	13.1502	8.56075	8.45679	7.16499	8.6145	11.409	22.7418	21.7678	19.0605	45.7112	25.7879	21.7377	26.5473	24.9865	21.6006	30.6054	22.8821	21.3094	23.8215	29.5228	26.4387	18.6955	24.1413	25.3228	16.2	17.575	16.5111	19.2781	29.0847	30.0137	25.1241	27.1797	35.2976	36.1471	10.8445	15.5955	35.8066	43.7459	28.3186	24.7141	35.0581	36.2801	37.5338	34.9198	50.5456	35.031	25.5754	23.3356	8.26414	24.4473	9.97705	23.441	12.7357	46.939	50.2584	36.9509	55.7585	71.6872	69.6718	64.6723	78.8818	66.0175	62.4179	30.1717	32.2121	37.559	26.764	18.9799	22.8721	20.1197	16.749	12.4357	16.6078	27.9908	26.1129	24.1768	23.6978	22.1636	21.1397	20.519	27.084	26.3666	23.9631	20.8537	20.7088	19.5786	28.5297	34.8757	18.9068	19.3371	16.3143	19.8771	36.2617	12.7603	26.966	23.3772	29.6951	7.68204	35.1916	20.7365	35.2611	24.7734	21.6958	19.7114	23.0594	28.1506	37.8659	31.2795	11.2374	5.41734	4.15004	20.2557	17.7098	19.3197	32.3391	46.03	39.0362	32.3812	45.5223	45.1718	44.6399	43.1539	52.0528	43.9261	31.249	39.1946	22.5706	17.6229	20.0773	7.85483	15.1313	8.97726	16.7069	12.9564	39.752	18.4699	15.1136	16.7214	36.433	41.4404	40.2601	13.6125	36.8113	38.8343	37.544	12.5517	15.6399	10.2285	19.2118	21.1136	13.3525	18.4353	18.7207	13.3626	14.9464	11.7747	21.3599	13.4035	21.2251	32.8151	21.7401	25.1874	23.8319	28.8833	27.3167	29.0757	9.62517	11.925	77.3817	75.5784	51.6559	42.3293	62.5515	55.2114	58.3725	48.2603	38.6286	42.5123	44.6434	53.2969	43.6059	52.1115	36.9973	47.6066	27.2058	27.5371	21.3377	22.4467	22.895	23.3519	20.9569	25.624	26.436	25.2515	18.9736	22.8583	25.1336	23.8958	27.9219	28.4123	28.8309	26.4741	23.8979	23.074	24.2242	17.3004	24.6652	27.43	20.7857	25.6852	22.0817	22.9213	33.165	23.199	17.5993	15.4191	6.90009	6.32306	11.4964	28.7451	33.3781	73.5647	32.1297	16.2041	71.0792	93.5315	44.8414	37.381	46.2435	23.1172	33.8348	35.9922	28.2647	23.6072	7.53663	18.8319	32.0227	32.6764	20.5776	27.9999	47.9647	40.2114	40.351	29.1796	23.8849	23.7728	43.1505	50.6011	45.2982	52.6512	53.499	48.891	23.3479	37.922	41.0852	30.8678	18.876	10.9657	28.3016	19.6923	27.5035
CSS0023725.1	38.35	55.3423	24.973	1.62309	6.02417	6.07556	6.11774	3.88385	3.9596	36.2887	41.3148	36.2465	16.3828	22.9234	21.3403	26.4707	21.0641	20.6115	29.1324	28.9981	33.7709	17.3841	10.4128	9.04495	0	11.0048	0	0	1.19193	11.9079	8.30507	0	13.815	23.5762	28.3678	16.2591	30.6365	22.9693	30.8163	20.3933	25.871	17.273	12.9232	122.603	148.848	135.86	143.878	79.6991	78.3334	67.9998	73.8201	83.1863	83.3881	69.1086	69.3418	89.4418	74.8092	70.1276	64.2092	62.9659	56.9273	73.6022	84.2242	85.9315	128.631	29.2456	62.4436	62.7928	29.7949	22.1295	18.2845	18.9909	18.486	19.3339	12.1312	15.2821	46.4366	34.9494	49.6107	44.3286	36.9599	32.6476	31.6502	33.3295	24.0358	29.6748	23.0591	13.7656	38.945	16.6711	19.7047	18.8617	96.2848	127.979	138.059	83.0891	120.58	102.133	141.121	222.454	150.684	161.137	161.358	133.605	169.335	132.378	144.2	22.5721	22.6471	45.4972	53.9203	42.3218	58.4876	47.9264	39.5622	27.5719	22.1729	23.9292	26.8	37.4448	28.4371	44.877	59.0043	30.9372	39.9611	48.6955	81.0767	31.28	69.3132	40.5702	96.3168	16.946	32.684	30.1335	14.7596	38.3344	21.4033	30.5044	40.6881	83.2627	26.5475	21.5734	13.3342	18.8764	14.2952	22.8006	17.2067	20.5296	68.6907	58.5159	54.4317	58.0054	63.0942	46.9685	50.9721	71.0191	61.972	51.7341	45.7386	60.4344	82.9029	76.5558	79.369	21.0673	23.4514	37.4221	31.6221	38.8126	40.7463	40.6316	27.5644	20.2556	15.9003	27.6811	21.4169	55.9759	39.278	48.6506	50.1386	36.2193	46.3155	33.089	26.3296	20.3837	21.9976	36.2857	23.579	21.5751	79.3742	91.8747	70.892	32.6667	33.6079	39.9004	39.603	20.5106	21.9326	50.6082	28.5679	39.1132	28.5679	46.1291	16.876	47.407	42.4714	23.2702	14.2421	25.8202	35.0867	39.1946	25.913	24.3453	24.5456	22.4355	18.3748	61.5678	25.9955	34.3635	29.8401	40.0179	43.8428	6.63297	37.9438	37.489	27.6867	36.15	26.3759	15.0505	17.5936	21.5333	5.0499	10.5688	21.4515	10.5378	18.4864	13.165	23.9182	23.8064	15.9534	51.7203	46.0675	50.7011	46.1363	49.8528	35.7411	63.6322	37.5518	48.532	75.8833	80.3931	60.8447	19.9157	31.6867	25.7606	25.8212	19.7773	34.46	40.3783	27.3461	29.25	33.5011	34.2788	49.9433	64.1912	75.1207	62.6201	49.8148	56.0291	51.6524	59.8481	44.4671	53.4939	61.8346	41.2576	55.3883	8.44579	8.44117	10.5276	57.943	49.4186	65.7218	36.9979	40.7063	38.8924	17.1141	35.9683	56.6126	44.7263	103.015	46.7257	49.2803	53.5706	55.0404	66.336	51.4436	86.8573	38.3648	45.07	48.9126	126.521	58.2256	65.4726	91.6485	136.989	112.961	103.721	38.0413	12.029	46.8765	30.5535	25.2966	21.5134	28.2593	18.5903	26.6165	32.5745	21.0829	24.2375	25.4715	23.9035	20.0553	10.3279	23.5743	14.4244	16.2517	15.2003	14.2483	108.632	57.0785	55.8202	58.8769	8.91665	46.0463	8.30074	5.26601	20.4382	0	14.2031	27.0552	24.0617	19.243	22.437	12.7594	5.63062	6.37391	9.31308	5.96995	11.3131	14.5068	22.4371	15.983	20.5747	7.81006	14.3387	4.876	11.2768	8.49654	10.4714	5.69463	3.72003	6.48596	21.134	16.8568	21.6459	11.4503	7.24893	2.0895	7.67826	11.3281	7.26965	8.71874	11.9009	18.4685	9.38858	12.4746	16.8991	17.9668	3.23271	8.09584	12.7344	14.1155	14.5364	18.0591	37.1171	23.3724	30.7178	24.4166	29.5994	16.4575	9.82186	18.9645	6.35923	11.6937	13.8999	5.53958	18.921	23.333	10.7256	4.98165	8.13327	21.5037	12.4923	9.86413	4.10563	6.83153	6.73105	27.1856	90.3552	98.7828	29.4928	20.4097	20.154	55.1514	66.9373	53.4891	54.0802	60.782	68.7465	60.023	53.2924	66.149	33.6443	42.8085	30.89	31.9976	31.5177	21.6307	20.2352	20.7509	24.2978	25.323	27.152	29.2841	25.8581	22.0649	30.8017	49.1009	66.521	57.4367	44.5134	37.2977	35.3898	45.3117	55.6747	49.9417	54.0682	52.4946	63.4231	45.185	57.5529	59.4919	37.5309	47.2683	60.8697	48.1393	59.189	51.5866	65.9245	108.603	125.606	148.952	79.6701	125.176	110.373	110.134	109.923	98.2719	111.222	108.889	129.493	70.7016	72.821	64.5046	139.136	139.532	113.844	106.756	115.003	127.452	99.4856	80.2476	82.1648	83.8452	132.539	121.561	121.221	63.7034	70.2532	122.885	139.124	28.3781	28.8527	27.1401	28.3776	45.1212	31.4374	29.1763	43.0785	38.4175	35.5397	31.192	38.5225	26.7012	63.9261	45.5022	65.5862	77.5045	81.3626	86.04	87.1048	85.297	85.5583	96.2558	86.98	59.4682	70.7832	77.552	90.4265	71.1813	71.0496	62.9101	62.1078	49.6718	39.4649	62.81	46.0203	78.8175	69.8645	63.1423	84.5489	80.1523	43.0815	81.6798	74.5313	96.7461	82.5888	85.7787	57.4188	80.5508	61.9175	55.9124	61.8268	75.3313	70.8594	80.5569	75.4334	70.8186	69.5247	77.491	76.6863	27.0433	25.3249	25.4376	20.5916	103.971	130.436	77.6951	90.2767	81.1691	107.659	67.5738	134.958	109.056	49.8302	71.7695	97.4973	141.886	116.712	110.161	122.435	101.036	35.2254	29.2026	37.8917	26.9965	22.7354	20.6119	18.9404	15.7915	10.0458	18.0693	47.0741	45.5652	58.8143	45.886	37.5845	37.3606	37.8691	58.6843	51.767	46.9518	68.0473	60.7103	64.5428	40.7881	51.129	54.5331	46.6426	43.2817	39.2869	90.6206	58.5064	59.0524	56.2291	70.7066	47.8434	29.5526	41.7298	36.314	14.0494	70.0832	108.874	84.5863	69.6245	27.7786	19.6838	66.2526	18.1696	49.0101	95.3778	89.8155	95.5348	107.358	80.4558	89.2298	67.1987	87.6865	76.0951	93.9392	58.6935	90.4019	82.1721	88.9432	71.6406	77.7094	87.988	80.8767	91.761	40.4662	83.3598	73.3854	86.9449	46.8049	68.4124	220.394	189.623	132.964	113.147	133.781	60.9514	76.2084	75.6539	93.3876	51.7357	43.8665	90.3486	99.1951	18.1174	39.8904	35.0742	27.5298	32.5025	32.8477	14.9918	51.5377	35.6081	35.1375	65.8044	11.3588	9.10845	10.4602	17.4704	8.63129	14.9295	21.5937	14.2141	75.3153	64.2295	53.053	173.345	136.706	153.006	136.186	136.611	124.269	111.689	98.0244	149.846	136.993	132.371	137.026	33.32	19.9948	26.7866	15.8633	11.6449	20.0112	14.7224	16.7914	13.2007	22.8371	12.7775	14.3061	27.5584	30.0397	27.6758	27.7887	28.3935	22.432	25.4279	26.2813	14.2908	23.2388	20.4017	17.7262	22.2315	22.9876	20.2304	18.0024	26.2188	21.2955	12.7542	12.3386	19.9502	10.6764	15.3866	12.9409	25.7804	17.4195	39.5984	23.5798	37.0792	74.4879	37.8838	32.1297	54.0784	56.7749	37.473	31.6755	39.5001	37.8955	38.6928	12.5133	22.0371	24.7832	37.0932	114.314	94.9556	70.487	55.2442	50.1568	32.5971	41.1559	32.8552	69.8023	61.069	52.7546	47.5864	58.5085	50.1725	27.27	23.2149	19.6532	18.8951	1.98858	4.39622	14.337	26.4775	46.8473
CSS0037732.1	8.63914	19.5304	3.81044	0	0	0	0	0	0	0	0	28.2394	0	0	0.000466081	0	0	0	1.58909	1.77e-06	2.79e-08	0	0	0	0	0	0	11.2383	0	0	0	4.12603	0	0	0	1.13e-07	1.49088	3.57104	0	3.39547	0	0	0	2.63588	3.70133	15.7265	12.0438	3.72193	11.2812	9.07715	10.9964	1.66751	11.863	8.75677	5.55583	18.3266	1.62e-05	10.8231	0.202356	9.99058	3.31443	20.4443	0.00855112	8.97277	7.04462	14.5623	16.6314	11.1877	2.44432	0.00038835	8.65e-05	1.17e-06	6.68949	0.00023649	0.0180565	0.0341951	0	13.5622	6.72e-06	2.12465	1.32558	6.78464	0	0	8.30986	0	23.6961	18.1878	4.74e-07	11.6286	9.68746	14.5792	14.0343	14.5888	0	0	0	0	6.30143	7.47e-08	0	0.00958964	8.10481	7.29869	7.91326	11.1729	0	11.5069	8.16848	4.78311	11.3968	12.4714	3.04247	8.83997	12.6906	9.44602	14.094	7.57268	17.4793	16.165	0	11.203	12.2573	36.0915	34.6178	16.1572	18.4036	48.9567	13.0272	30.7106	15.097	30.896	23.424	41.8481	31.8906	16.9425	15.7251	25.3363	8.42561	13.6896	15.6976	5.47622	20.0369	11.609	15.365	19.3973	11.5345	24.3975	24.807	21.0709	24.2908	16.1421	18.6866	28.3292	20.3089	25.5037	17.8114	21.3586	30.8556	33.202	31.0778	23.8256	23.8139	13.8761	22.4838	23.3047	27.0928	23.0127	23.6293	17.9702	8.85828	11.0694	13.3668	0	17.3963	0	0	0	48.5717	55.6488	47.9152	27.8424	16.645	25.4041	0	0.0708995	0	0	33.6333	10.0218	49.5611	0	0	0	0	0	0	0	0	0	0	0	0	0	0	0	0	0	0	0	0	4.05884	0	6.65745	1.75e-09	0	0	3.29e-05	0	0.000591472	0	0	0	0	0	0	0	15.3174	32.9783	7.76999	9.02e-09	16.4692	8.33591	20.6147	2.33e-07	19.0625	10.4723	12.8229	0.370189	20.3282	9.49e-09	0	25.5486	32.9736	40.6687	28.6626	31.5791	43.9776	47.3726	60.1132	52.3638	29.6024	5.86398	34.4955	17.6976	16.251	46.5228	48.0492	49.3462	43.2431	36.3254	29.9331	20.0666	25.1083	17.5748	15.8875	30.3414	27.4413	43.0879	37.9281	35.1326	25.2162	37.9801	35.7389	34.1173	0	0	2.92e-09	20.8755	28.1515	0	7.54921	0	0	2.5e-09	2.65203	16.3671	0	0.354754	8.91e-07	15.9794	5.25e-08	2.61e-06	0	0.000592884	0.0140056	8.62e-06	0	0.00141497	0	10.6665	5.99266	0.0016901	0	3.37e-09	0	0	0	0	0	0	0	0	0	0	0	0	0	0	0	0	0	0	0	3.3491	0.00138578	4.34668	0	0	58.3812	0	3.98713	0	0	3.926	0	0	40.7059	4.5963	0	0	0	0	0	0	0	0	0	0	0	0	0	2.12086	0	0	0	10.1295	0	5.57171	22.6865	12.3194	0	14.224	22.452	0	0	0	0.437643	0	0	3e-05	0	0	0	0.00067852	10.5761	0	0	0	0	42.2186	8.49e-09	0.00922477	0.000159415	0	0	0	0	3.19871	3.53331	0	3.95786	0	0	0	0	0.101144	0	0	0	0	6.07e-07	0	0	0	0	0	1.44e-07	0	0	0	0	1.61031	6.73206	4.28463	2.39534	5.72498	3.10489	2.82752	0.898001	2.05098	0	0	14.5447	19.016	0	0	0	0	13.3058	0	0	0	0	0	0	13.432	4.21877	1.92536	0	0	0	12.5746	5.85853	12.2741	0	0.025194	16.8955	3.87358	3.22686	0	0	0	0	0	0	3.5e-07	0	2.96699	14.4824	9.70845	2.74305	1.29e-08	7.0988	0.0528997	8.94e-06	0	0.000133439	2.72e-06	8.19e-09	6.1524	8.31929	0.000333918	0	1.22e-06	7.86128	9.5e-05	3.14e-05	4.57e-08	0.0781536	0.000897475	5.64542	0	0.302671	5.31498	0	8.09728	4.59433	3.7066	0.0298841	0	0	0	0	0	0	0	0	0	0	0	0	0	0	0	133.154	144.358	0	0	0	0	0	0	0	0	0	0	0	0	0	0	1.19e-07	0	0	0	2.66e-05	0	0	0	0	0	0	0	0	0	0	0	0	0	0	0	0	0	0.875027	0	1.25362	0	1.08203	0	2.37e-07	0.029187	6.33e-06	5.99853	1.05093	0	0	0	0	0	0	0	3.78694	4.72e-08	0	6.44939	0	0.0258541	0.00108108	0	4.08749	4.6322	16.2767	24.4322	13.5572	8.22883	6.28041	6.82504	14.2175	2.35833	14.2321	5.05356	51.0821	40.7839	46.9476	52.7774	62.7229	56.6242	49.3019	49.943	61.0771	62.9886	56.3036	52.1755	59.5968	54.4166	41.6164	13.9892	25.8871	16.7993	0	20.8285	28.5708	8.99923	19.0132	21.5155	0	24.0741	20.2346	28.7369	0	0	6.34907	3.3041	0.0272178	0	0.126633	6.01466	2.52809	4.62026	5.96594	2.71642	0.460427	20.4272	27.2638	13.29	14.5702	11.8963	31.9805	13.5517	3.01569	1.92125	36.3812	0	0.686137	5.43363	0	0.880301	14.6556	0	8.81712	1.19832	30.1353	0	13.1119	1.36401	0	0.112214	0.000304882	0	0	20.973	24.4032	31.3346	20.2222	23.8925	5.4672	15.8397	51.9664	1.90361	0	0	0	0	0	0	11.4778	0	32.4876	0	8.92841	0	0	0	0	7.15718	0	0	6.75045	0	9.36495	7.8702	26.8837	12.4557	13.5702	13.5116	3.80378	35.1063	0.00200747	7.88e-07	6.42215	5.95858	7.35e-06	0	0	4.32322	0	0	2.48959	0.000596455	0	0	7.5e-05	3.17e-07	2.21778	0	0	3.42e-06	0	0	1.63408	0.000122397	1.42e-06	0	1.39801	0	0	0	0	1.25459	0	0	0	0	0	0	0	0	0	0	6.22e-06	0.00132405	0	0.194427	0	0.00164715	0	0	0	0	0	0	0	7.4e-10	5.81231	0	0	0	0	0	0	0	0	0	0	0	0	0	0	0	0	0	0	0	0	0	0	0	0	0
CSS0014473.1	3.24634	8.95113	11.7198	1.26646	1.23754	1.29365	1.49678	1.6053	1.41775	13.287	1.08937	2.58677	0.700584	1.48549	1.03406	1.64414	0.866612	0.731225	0.548723	0.66663	0.989884	0.950398	0.633183	0.352584	1.28874	0	0	0	0.372381	0.355604	0.239638	0.462857	0.46708	2.03065	2.62735	3.08463	3.20579	2.90526	5.31365	12.8576	3.46335	0.760404	8.40929	0.69124	0.800915	0.519313	0.851804	1.35847	1.05706	0.670276	0.856936	0.760795	1.03582	0.78028	1.30416	0.999311	0.822759	0.853579	1.34511	0.712262	1.08305	1.04494	1.03259	0.83412	0.884798	2.87208	4.00669	3.09214	0.605285	0.488903	1.44579	1.15961	1.45552	0.90195	1.44806	0.984839	0.486314	0.530774	0.635063	0.692153	0.903147	1.60317	0.927444	1.9813	2.00719	1.39796	2.5019	3.0598	2.51292	7.05846	5.36996	4.70935	4.19241	5.10623	3.64772	6.12761	6.07357	4.34736	2.08802	2.68202	3.5768	2.51879	1.84279	2.15785	2.27928	5.22553	3.51514	4.4139	4.31494	2.97838	2.8606	3.42583	4.87275	3.01321	2.80326	3.72602	3.22781	4.56453	2.99188	2.85825	4.11772	3.07824	4.44158	0.786557	0.778355	1.64415	1.62251	0.465839	2.98954	1.38676	4.02525	1.70721	1.32735	1.38673	0.974744	1.39392	1.07923	0.956154	1.47299	1.09003	2.41654	2.47538	2.25912	1.81887	0.524564	1.26367	2.40406	2.38247	3.01777	2.84391	2.45476	2.72407	3.90945	3.93968	4.22024	3.33365	3.87651	3.6828	3.54782	2.95789	2.62254	3.00139	3.92283	3.63736	3.78939	5.62786	4.21587	4.42753	5.86965	5.61406	7.40825	4.5364	3.52101	3.57516	4.15244	1.54753	1.38263	1.55113	3.67194	3.36332	2.75977	3.1621	2.44721	2.20457	1.43647	1.47721	1.22821	1.47961	0.449104	0.413626	0.409721	0.681417	0.843302	0.654944	0.548915	0.599878	0.831015	1.24879	1.1435	0.635724	1.1435	1.07929	0.610259	0.325085	0.760233	1.48102	1.29214	1.23037	0.267048	1.61834	1.96668	1.82398	1.88277	2.78107	3.11798	1.7033	2.43511	2.60947	2.71763	2.93863	2.13848	4.3579	2.50692	0.550405	0.372637	0.27558	0.66546	7.10244	4.72017	12.1344	7.16885	11.2308	12.1317	12.1892	10.8209	13.7721	12.4742	10.9632	11.4724	1.85157	2.47607	2.52482	2.86892	2.42818	2.52447	2.04802	1.90675	1.85053	3.16258	3.09185	2.34363	1.96418	2.48365	1.07373	3.37833	2.74065	2.8966	3.44032	3.65197	4.14671	2.93429	3.15875	5.19835	4.79634	5.23877	5.45209	3.583	2.95673	3.39831	3.76577	3.85074	3.25647	2.9011	3.35161	3.10948	0.066434	0.0183026	0.0487235	6.00785	2.92239	8.00453	3.68255	3.41641	5.37793	1.78526	2.80932	5.22802	6.18626	0	0	0	0	0	0	0	0	0	0	0	0	0	0	0	0	0	0	0	0	0	0.0184316	0.0161673	0	0	0	0	0	0	0	0.0124137	0	0	0	0.0143343	0	0	0	0	0	0	2.70112	3.28047	0	0	0	0	0	0	0	0	0.022426	0	0.0217201	0	0	0	0	0	0	0	0	0	0	0	0	0	0	0	0	0	0	0	0	0	0	0	0	0	0	0	0	0.0280687	0	0	0	0	0	0	0	0	0	0	0	0	0.0304842	0.0643937	0.027071	0	0.0297384	0	0	0.0249638	0	0	0	0	0	0	0	0	0	0	0	0	0	0	0	9.67095	0	0	4.6165	4.0816	3.73855	5.71213	5.61714	4.59684	5.59397	6.47213	5.84962	5.08352	4.8179	4.96557	14.0128	15.4882	6.12055	4.17324	13.9021	12.1386	11.7676	10.6675	8.13971	7.15984	7.29098	7.69918	8.05236	7.1891	8.22489	7.30602	7.74458	7.86924	8.28296	9.09	7.13937	5.85937	3.90798	4.47857	4.67068	4.95685	4.3185	4.63661	4.36116	5.40105	5.7748	6.18176	6.75757	6.75081	3.40179	5.62161	4.55902	5.17134	5.34882	5.20182	3.33521	6.04164	4.83089	3.33871	5.55102	6.93804	5.10491	5.70419	4.76971	4.6686	4.44035	3.13144	4.88188	4.23747	4.9749	5.01965	5.06443	4.51566	4.87182	4.54016	4.77892	4.97372	6.67566	6.55071	6.74122	2.6851	5.13171	5.15328	5.21323	7.38564	5.97806	5.36961	4.41535	6.47224	4.43398	4.58645	5.89278	6.92144	7.5403	6.20412	8.07913	7.93276	6.84133	5.21638	6.05348	5.8071	5.7332	5.07498	3.60529	4.7127	7.65618	7.32968	6.06735	6.5432	6.85625	6.69987	7.01923	8.80092	7.21028	7.6128	6.39537	7.20188	7.3159	8.3097	9.12318	8.01056	9.62999	9.59476	10.0022	8.34513	8.6006	4.01362	3.01864	2.60539	3.37284	2.25117	2.50045	4.07319	3.77839	2.76568	2.61547	1.47796	1.6765	5.27359	5.11014	3.01216	2.81471	6.5313	5.27909	3.33121	2.82563	4.02137	3.50632	5.66246	4.60163	4.89106	6.56516	3.42098	7.77371	3.9612	9.18877	8.22414	2.74611	4.6502	8.42603	8.04063	6.19724	8.09816	6.07299	7.4035	9.13131	9.3894	10.6414	5.25709	11.8077	8.7062	11.8841	3.60085	3.09419	8.28019	1.44493	0.73893	1.15194	0.957336	1.52315	1.19811	1.15648	1.73265	2.34381	1.84575	0.959129	0.667687	0.597371	2.0417	2.16839	0.202975	0.324243	0.185816	2.03138	3.75967	2.19666	3.63481	2.80363	3.34288	1.35836	3.80088	5.10367	4.57948	1.80174	13.1604	18.8097	11.3352	11.4747	5.61498	4.59442	11.6512	3.40152	5.68171	14.0402	15.0007	12.8591	10.377	10.6402	10.5677	10.2509	9.8925	11.2838	10.3527	10.7662	9.96564	9.92315	10.7073	11.2335	8.45345	16.5714	14.2904	3.07955	0.348865	4.34862	8.46454	7.38573	12.8754	13.0336	10.1218	11.8095	13.1748	14.3319	13.2792	7.46374	8.4047	8.3427	8.95837	22.5187	5.57199	8.23383	8.97387	7.04665	12.8652	9.87024	5.15271	14.0108	4.7382	5.26861	6.41838	6.36599	3.85344	9.70956	2.99057	2.04919	2.3358	2.72921	1.27452	0.84078	0.667806	0.565035	5.63277	4.62889	2.05674	0.936735	0.863685	0.93994	0.761921	1.05192	0.510321	0.352061	0.809304	0.844546	0.79059	0.774065	0.385952	1.6088	1.67751	1.46339	1.19766	1.6868	1.69509	1.62083	2.2069	2.26278	1.41152	1.36925	0	0.87179	0.849417	0.806321	0	0.736163	0.927223	0.634765	0.0173319	0	0.0154314	0	0.951304	1.19932	0	0.0174691	0.0139211	0.687607	1.64681	0.619318	0.672969	0.562837	0.115082	0.435052	0.725127	1.38225	0.90221	1.51776	0.50007	0.255357	0.830368	1.24261	1.14628	1.91049	1.66074	0.532364	5.95696	6.20553	4.36579	4.28814	1.4731	2.25586	5.97202	5.56517	4.26155	4.18879	3.37074	3.85368	2.75122	1.90662	1.44302	2.02947	5.10241	3.96118	3.67251	6.63561	7.74308	7.02244	4.29944	2.88429	3.58546	2.28011	0.293467	0.423007	2.22359	3.65672	4.62849
CSS0041334.1	0	0.266429	2.33e-09	0	0	0	0	0	0	0.444079	0.510865	0.180463	0.199507	0	0	0	0	0	0	0.367576	0	0.995944	0	0.988402	6.07647	0	0	0.121966	0	0.921539	0	1.23142	1.47476	0.531161	0.77902	0	0.343814	0	12.866	0	2.16e-07	1.80394	0.881823	0	0	0.229719	0	0	0	0	0	0	0.163399	0	0	0.295641	0	0	0	0	0.149786	0	0.223527	0.554455	0	0.860792	0.300309	1.5362	0	0	0	0	0.288411	0.597432	0	0.227359	0	0	3.79e-09	0.0027273	1.06192	0.578901	1.87636	1.88377	0.345453	0.462769	1.03222	0	0	0.842006	0	0	0.971856	0	4.02e-05	0	0	0	0	0.0034704	0.0630991	0.684758	0	0	0	2.12984	0	8.68e-07	4.22e-10	0	6.03e-05	3.96e-10	0.0018958	0	2.08376	0	0	0	3.3e-08	8.58478	0.315829	0	0	0	2.9235	0	0.00321856	1.31465	3.1077	2.29547	0.0644094	1.59077	0	0	0.203065	0.571974	3.14435	0	1.39e-08	6.93e-05	0	1.88	1.67288	2.73487	0.530932	0	0.5848	0	0	0	0	0.369228	0.639758	0.85791	0.385345	0	0	0	0.634097	0.257146	0	0	0.343725	0.532777	0	1.0585	0.995288	0.210529	0	0	0	1.56579	5.27002	5.02554	1.29552	0.93124	4.86e-10	0	1.99e-07	2.46641	3.47807	2.81837	0.0993527	4.0417	4.47e-10	0.340745	0	0.599898	0.210477	0.216981	0	0.365372	0.528987	0	0.874587	0	0	0	0	0	0	0	0.267872	1.76e-05	0	2.61441	0.766324	2.31e-05	1.53413	0	0	0	0.435678	0	0.43163	0	0	0	0	0.436378	0	0.777224	0	0.584654	0	0	0.99221	0.00115572	0.00173774	3.13029	0	1.47939	0	0	0.121671	0.000892521	0	0	4.13972	4.10948	0.786091	1.25412	0.264124	1.26763	0.848877	1.37208	0.602024	0	0.900995	1.15505	1.68168	1.44142	3.08725	1.67598	0.459775	0	0.346747	0	0.567113	0	0.677026	0	0	4.17499	2.97035	1.10644	0.454826	0	0.247885	0.489805	0	0	0	0	0	0.000113649	0.263693	0	1.00424	6.37485	2.00596	2.89459	3.52e-06	3.02434	9.72296	0.00147312	1.84357	2.0649	0	0.161999	0	0	0	0	0	0	0.595002	0.1885	0.330381	0.0661442	0	0.164632	0	0	0	0	0.219852	0.102178	0	0	0	0	0	0	1.23005	0	0.73905	1.01e-05	0	0.65776	0.471868	0.496275	3.62e-10	2.59882	2.99125	0.802406	3.56822	0.52147	0	0.817805	1.0163	0	0	0	0	0	0	0	0	0.333274	0.552431	0.57091	2.49729	0.00387617	0	2.09121	7.79232	0.801808	3.45428	5.43e-08	9.29e-05	3.79017	4.90769	3.25228	7.4577	16.3179	13.4403	7.04098	19.9899	16.942	17.9506	12.2716	12.2484	19.4481	13.072	9.34889	10.3018	5.25794	6.88922	5.11016	7.87038	3.73913	1.60936	5.86354	6.60471	1.58462	4.2345	3.50008	0.727978	10.4258	12.1942	0	0	0.42578	0.373846	0	0	0	0.352442	0.574746	0.865139	1.56167	0.475514	0.852261	2.42133	0.361238	0	1.08729	0.992089	1.96961	0.500371	0.234164	1.02107	0.941825	1.59985	1.68233	1.47413	0.402913	0	0.646381	2.79754	2.6957	0	0	0	0	0	0	0	0	0	0.839129	0.00019042	0	0.350276	0.595436	0	0.000908517	0.580699	0	0	0	0	0	0	0.261626	1.87e-05	0	1.19958	2.31198	0	3.37e-10	2.68111	4.50633	5.34573	1.77301	1.50286	3.05109	4.27641	5.39279	3.86774	0	0.50564	2.87622	3.73404	3.5066	5.74929	1.21038	0	0	0.525767	0	1.33e-09	2.89e-05	1.17471	2.5921	2.6206	0.933644	0.9705	0.700882	1.72e-07	0	0.805237	0	1.71544	0.113202	5.89e-10	1.28501	0	7.9e-10	0.0255827	0.733306	2.254	2.48935	2.82977	0	0	0.0810192	1.43769	0.792697	0	0.89831	1.32e-05	0.708484	2.39995	1.78972	2.31582	0.657614	2.70082	2.18e-06	1.87188	1.05998	0	0.00054741	1.50104	1.01671	0.453616	0	0.469871	0	0.737125	0	1.00725	0.297863	0	0.46603	0.295502	12.9907	1.21621	7.48815	4.17869	0.248239	1.89775	7.60269	2.51695	8.33	6.33834	3.79081	0.00397424	2.44843	4.82704	0.0395449	0	0.000120682	0	2.85294	0.153225	0	0	0	2.10309	0.0583533	0.386987	0.0771201	4.31e-09	0	1.12e-09	0	0.175237	1.58762	0	0.258081	0	0	15.0326	16.7459	4.24193	5.30316	3.35481	10.9123	6.2222	0	0	0.417976	0	0.344002	0.831875	1.33862	0	0	0.883086	1.34845	0.000364176	0.320191	1.15162	0.0667856	2.1838	0.000464974	0.00445779	0.0973849	1.77576	0.633189	0.584186	0.52655	0	0	1.09e-09	7.13e-08	0.452558	0	0	0	0	0	0	0.399215	1.15e-07	5.29e-07	0.453309	0.031449	0.45503	0	0.528586	0	0.289364	0	2.31e-09	2.40511	8.48391	0.224428	0.335141	0.064036	0.87237	9.42501	3.03e-09	11.1021	3.13499	4.06521	2.16669	4.51924	1.38565	0.605115	5.94274	4.52206	2.19195	6.30634	4.59239	4.73898	5.62763	2.85787	4.17184	4.2746	2.85935	1.74638	3.59e-06	0.94525	3.18568	3.64e-07	0	0	0.00660759	0.000140935	0.00763752	0.388962	4.19482	2.5317	3.02378	8.9471	4.94551	0.316808	3.88726	5.95843	1.27318	33.6114	6.96489	0	1.42e-06	3.79369	1.1816	1.08982	0	0	0	0	0	0	1.1713	2.34439	0	0	0	1.20891	0	1.17556	0	0	2.044	0.123966	2.55955	0	0	0	0.670124	0	1.30117	0.0112054	3.0005	4.54e-06	0	2.38106	0.464297	0.175046	0.75574	1.52257	3.71e-06	1.03379	1.00503	0	3.57069	0	0	0.00201003	1.01979	0	6.76e-07	5.56e-09	0	0.0197085	1.51e-07	1.51888	1.67057	0.799813	6.7e-06	0	0.000389246	1.62845	1.1841	3.15e-10	0.584518	1.63182	0.509258	0.740466	0	0	0	0.193181	0	0.765543	1.31988	0	0.361284	0	1.05964	0	1.05354	0	0.283267	0	2.29599	6.21989	3.68264	0.434111	3.00332	0.772492	0	1.1695	4.46e-06	0.845841	0.416709	0	0	0	0.74476	0	0	0.933703	1.66359	1.3181	1.40785	1.42015	1.07638	0.395309	1.52008	0.400113	0	0.0111383	0	0.458901	0
CSS0040907.1	0	0	0	0	0	0	0	0	0	0	0	0	0	0	0	0	0	0	0	0	0	0	0	0	0	0	0	0	0	0	0	0	0	0	0	0	0	0	0	0	0	0	0	0	0	0	0	0	0	0	0	0	0	0	0	0	0	0	0	0	0	0	0	0	0	0	0	0	0	0	0	0	0	0	0	0	0	0	0	0	0	0	0	0	0	0	0	0	0	0	0	0	0	0	0	0	0	0	0	0	0	0	0	0	0	0	0	0	0	0	0	0	0	0	0	0	0	0	0	0	0	0	0	0	0	0	0	0	0	0	0	0	0	0	0	0	0	0	0	0	0	0	0.372209	0	0	0	0	0	0	0	0	0	0	0	0	0	0	0	0	0	0	0	0	0	0	0	0	0	0	0	0	0	0.0869837	0	0	0	0	0	0	0	0	0	0	0	0	0	0	0	0	0	0	0	0	0	0	0	0	0	0	0	0	0	0	0	0	0	0	0	0	0	0	0	0	0	0	0	0	0	0	0	0	0	0	0	0	0	0	0	0	0	0	0	0	0	0	0	0	0	0	0	0	0	0	0	0	0	0	0	0	0	0	0	0	0	0	0	0	0	0	0	0	0	0	0	0	0	0	0	0	0	0	0	0	0	0	0	0	0	0	0	0	0	0	0	0	0	0	0	0	0	0	0	0	0	0	0	0	0	0	0	0	0	0	0	0	0	0	0	0	0	0	0	0	0	0	0	0	0	0	0	0	0	0	0	0	0	0	0	0	0	0	0	0	0	0.485301	0	0	0	0	0	0	0	0	0	0	0	0	0	0	0	0	0	0	0	0	0	0	0	0	0	0	0	0	0	0	0	0	0	0	0	0	0	0	0	0	0	0	0	0	0	0	0	0	0	0	0	0	0	0	0	0	0	0	0	0	0	0	0	0	0	0	0	0	0	0	0	0	0	0	0	0	0	0	0	0	0	0	0	0	0	0	0	0	0	0	0	0	0	0	0	0	0	0	0	0	0	0.03237	0	0.0893306	0.0340498	0	0	0	0	0	0	0	0	0	0	0	0	0	0	0	0	0	0	0	0	0	0	0	0	0	0	0	0	0	0	0	0	0	0	0	0	0	0	0	0	0	0	0	0	0	0	0	0	0	0	0.280999	0	0	0.0895326	0	0.189088	0.093483	0.0884579	0.082143	0.162647	0	0	0.180241	0	0	0	0	0	0	0	0	0	0	0	0	0	0	0.0319648	0	0	0	0	0	0	0	0	0	0	0	0	0	0	0	0	0	0	0	0	0	0	0	0	0	0	0	0	0	0	0	0	0	0	0	0	0.0291632	0.0277103	0.228874	0.737589	0.0529672	0.0939869	0.266283	0.0743419	0	0	0	0	0	0	0	0	0	0	0	0	0	0	0	0	0	0	0	0	0	0	0	0	0	0	0	0	0	0	0	0	0	0	0	0	0	0.0842987	0	0	0	0	0	0	0	0	0	0	0	0	0	0	0.0386737	0	0	0.048276	0	0	0	0	0	0	0	0	0	0	0	0	0	0	0	0	0	0	0	0	0	0	0	0	0	0	0	0	0	0	0	0	0	0	0	0	0	0	0	0	0	0	0	0	0	0	0	0	0	0	0	0	0	0	0	0	0	0	0	0	0	0	0	0	0	0	0	0	0	0	0	0	0	0	0	0	0	0	0	0	0	0	0	0	0	0	0	0	0	0	0	0	0	0	0	0	0	0	0	0	0	0	0	0	0	0	0	0	0	0	0	0	0	0	0	0	0	0	0	0	0	0	0	0	0	0	0	0	0	0	0	0	0	0	0	0	0	0	0	0	0	0	0	0	0	0	0	0	0	0	0
CSS0024749.1	28.0519	24.5115	26.3466	27.296	35.0858	34.4975	34.0387	32.5423	29.3837	74.6472	91.9065	49.5753	18.0021	37.1377	22.4901	33.2234	19.4035	23.7575	23.8268	15.5229	36.7177	23.4392	25.0843	19.4639	0	11.8054	35.4095	0	29.0804	26.3511	21.2003	8.96554	22.7896	44.0462	36.41	28.8314	23.3434	26.7577	60.4389	33.9539	36.0256	32.6298	36.4251	33.507	35.2246	26.4701	25.883	29.6003	22.0363	15.0707	20.3431	21.9869	19.4476	22.6091	27.2405	16.6563	34.553	26.0944	37.8254	20.1673	30.741	24.5372	36.3683	33.4121	25.8569	33.5495	25.1395	22.3028	28.2139	30.5867	43.3599	42.6772	36.0698	46.7779	49.8085	50.6711	36.3394	17.0207	30.1889	33.7953	18.6602	8.7527	14.3106	40.068	21.9508	37.0223	14.8436	14.8138	41.0077	8.59153	12.3041	9.59773	13.3651	11.1249	25.8835	35.0937	36.8887	41.8334	28.9016	47.2114	25.564	46.0956	31.3529	24.8943	39.1858	8.78597	24.1643	19.9175	22.0058	22.6538	19.377	14.4988	22.9029	19.1753	14.5811	26.4164	18.6391	20.013	21.7797	14.3859	36.1208	13.7198	10.4538	6.74477	8.14939	15.0545	0	4.25257	11.2668	5.81452	0	7.25514	8.30762	4.83736	7.98178	5.64014	6.26236	8.30271	5.90796	8.73141	4.56951	11.2669	1.64171	11.5852	1.49928	6.5029	9.91923	9.80254	8.12709	11.9846	9.62841	10.2509	9.8047	6.20918	13.3331	9.24023	16.3115	13.2785	5.40874	7.2618	6.77919	9.58865	14.2905	7.25428	7.17582	33.6761	18.463	9.15012	13.5476	14.1296	27.0754	21.6956	37.3093	48.6359	32.8154	68.0601	66.2239	74.5634	0.956813	1.79139	0.945762	1.00399	8.46011	8.59182	60.1115	68.5088	61.5623	56.1165	63.5827	69.4036	45.944	96.404	90.8039	97.4735	99.8884	101.679	99.1324	40.1844	73.0873	53.7101	73.0873	68.7696	63.4197	30.3427	48.0957	50.7011	56.3675	55.5034	32.7289	34.2711	35.6033	31.0045	36.1848	37.8633	50.0898	35.4862	38.1501	36.5249	39.4086	43.1024	45.8838	31.5623	42.6776	67.8634	68.1253	61.5105	60.3995	49.5403	31.2537	51.1905	50.6005	34.7885	43.1506	32.7594	51.8392	42.3711	50.5423	42.5667	52.3529	22.0817	56.7569	55.6554	37.0362	23.3003	12.9364	16.1387	11.8885	11.5234	14.5512	12.357	15.2944	9.86944	47.3399	5.43724	7.39388	3.03306	0.666595	1.00128	0	2.16846	2.97034	6.27804	7.2714	6.56403	11.9712	9.81141	10.5142	10.6764	5.9149	1.89929	11.3034	11.0408	6.21175	8.06586	7.73183	32.0525	32.6331	34.4973	36.4963	5.54199	49.8878	24.6946	29.8008	48.6836	32.492	15.6667	27.441	56.1281	95.2676	100.897	86.5878	104.179	87.3741	100.586	91.6834	103.02	67.6133	66.0374	59.7977	35.0702	80.1824	84.3008	90.5335	67.5732	97.0153	69.5242	109.025	82.4592	110.661	105.159	110.376	110.124	132.518	95.2856	107.485	116.382	139.36	119.459	115.015	112.14	116.753	56.3033	53.7556	50.3904	36.0466	42.2583	36.3237	39.7206	72.9327	2.36288	71.3445	65.2224	88.6868	76.0376	77.0374	97.4419	56.4786	51.9456	87.0752	64.9827	65.908	64.6923	133.671	75.2951	93.8821	80.095	121.625	110.021	61.587	61.7474	65.6995	44.8137	50.2303	40.9165	39.3014	46.3962	40.2499	105.595	56.5786	43.4913	43.9084	95.687	83.4347	90.2723	102.013	95.3045	125.173	81.0226	98.2545	76.8817	91.8778	123.502	124.558	152.404	109.881	165.149	150.893	136.624	136.317	74.5637	51.2219	37.5477	39.1637	54.949	50.6582	53.4524	55.0339	47.4237	13.9936	12.6864	17.0449	7.71125	10.4958	11.8004	12.4656	12.9865	19.9399	14.7436	12.4222	17.2737	18.4989	13.9432	17.2954	13.2213	14.0134	10.9234	22.0855	108.881	123.016	78.1931	93.8698	72.4988	2.57083	1.55925	2.47261	4.56365	1.66749	3.43753	1.74542	4.15573	4.16923	37.4291	37.3931	17.557	7.0052	29.2529	34.9579	34.8128	30.0215	12.6842	46.6466	39.7479	42.386	52.8179	32.5114	42.8298	32.1352	35.8123	38.5393	46.9314	45.5304	31.0113	50.845	54.0097	35.6742	46.1299	42.6873	31.233	37.1554	40.4452	63.5708	76.0158	63.8526	60.1738	58.282	38.9932	38.6113	45.8427	46.679	36.9517	41.337	43.7778	48.0105	46.7318	38.9528	44.3751	45.3505	46.2489	50.4637	56.9739	47.8747	35.509	43.6735	52.801	51.0457	43.6695	50.3648	43.9188	56.1438	52.6065	40.3918	42.1956	40.7294	53.05	40.8787	48.479	54.4807	38.9546	49.4119	48.4492	56.7064	49.9877	45.1855	43.8509	41.5778	45.3965	45.9528	57.1174	81.3292	72.0266	85.6143	62.8245	58.3787	75.6686	69.0506	5.46594	12.2321	71.2768	19.3657	15.5964	11.7975	15.76	25.2517	20.1646	47.6516	51.9419	53.7737	54.6173	43.5873	34.2964	43.0367	35.8658	42.5367	46.3264	38.7649	55.9837	40.6927	53.4299	44.2534	48.0278	43.7448	40.0426	18.5017	20.7882	20.0007	18.0627	19.5437	21.6772	23.1727	24.8193	22.6781	19.5135	14.1244	15.2776	33.5962	23.3537	17.7608	18.2594	30.6504	26.1237	39.5471	38.0587	33.4413	34.96	56.2774	35.1575	48.5557	54.0317	13.9655	39.7189	13.2938	56.7664	75.0065	39.1399	46.8918	64.0879	56.6024	41.6937	50.2211	47.0285	38.5158	18.7726	15.2577	28.1565	39.1919	17.6381	23.7577	19.5871	22.332	5.38867	22.0286	2.66015	1.08667	1.15421	1.20083	0	0	1.99561	1.40374	0	0	3.24784	0	4.59121	4.61048	8.29188	11.0872	1.02526	8.07009	64.0462	25.5816	9.7102	32.0515	23.3851	13.1757	14.1511	33.7408	33.5357	32.8422	23.7579	42.8385	33.733	33.4201	29.3056	33.325	30.544	23.7313	6.35634	10.2427	26.6379	27.3461	26.051	44.7524	44.5049	42.536	47.0645	64.215	40.4032	48.3682	50.0794	57.7877	43.8014	58.2239	60.2211	31.6987	52.0354	44.8652	6.37117	22.3405	10.2255	66.8353	44.8441	57.4056	21.5452	33.7652	28.3019	59.3387	61.0488	67.0943	62.4623	37.3514	31.1135	30.3619	0	3.73794	20.6155	8.42789	12.4712	15.8997	35.4042	62.2039	35.6701	42.4978	32.406	47.1743	10.365	34.2356	33.5263	27.4335	25.2225	26.6442	31.4875	17.2036	17.9325	3.94879	10.6428	77.1265	72.4884	82.5888	38.4261	54.2313	32.055	50.3582	43.4648	41.6124	55.4501	19.1783	51.8301	47.5728	46.0857	41.5538	47.2847	36.4903	38.0292	21.924	21.4356	21.9737	20.0283	24.8229	25.8322	28.0288	24.9743	22.5573	19.3429	19.6495	18.1469	35.403	19.5845	20.7087	20.0398	30.3553	26.6577	26.7452	21.6977	18.8529	22.9848	24.6551	36.2259	24.4131	20.0205	20.5053	14.0495	11.9704	13.7437	5.69804	7.11485	7.5643	19.563	20.177	44.4403	22.7132	36.0064	48.9751	58.7862	72.0201	59.3657	75.2848	35.9956	42.1596	35.6827	36.0608	33.6718	11.538	22.3193	46.4805	51.6053	46.0444	46.061	65.2243	67.8156	68.0409	70.9504	76.0121	55.9972	81.3796	82.2016	72.5664	62.715	67.6323	72.6659	78.8354	73.7005	88.6702	69.735	28.3561	33.5056	97.8961	52.5002	42.0336
CSS0037487.1	18.4923	15.9353	12.8428	4.97495	5.67435	5.4773	8.58845	7.18044	8.86032	2.65519	11.0973	10.776	3.3339	6.78904	6.74443	5.56436	5.23371	6.01629	5.07564	3.4935	7.04244	2.29235	2.85458	2.21339	4.67484	2.79673	16.9667	0	2.71677	3.46789	3.5492	5.85175	3.74374	14.8267	14.5527	20.5375	21.1423	20.5442	5.9066	16.8835	26.095	19.6569	9.85813	9.82122	11.3082	11.8407	12.8573	10.9835	11.178	8.91748	9.10338	8.78	9.86969	9.68421	10.5862	10.4574	9.6048	10.4397	11.4775	10.7691	9.63421	11.3153	11.372	11.036	11.8805	13.9851	17.3311	15.1523	10.6931	10.2563	13.9741	14.9711	13.7306	14.4623	13.3256	15.2177	11.645	11.3683	12.3317	11.7232	8.76567	8.6486	8.1843	18.6258	12.5681	16.8266	18.4169	20.2231	18.9229	19.1743	16.3593	12.8401	3.42751	4.65809	6.04127	2.87309	2.36182	3.3687	1.65505	1.03847	5.58346	1.01069	5.53545	5.62287	6.17777	4.7645	5.36063	19.1247	19.2179	11.3268	11.551	13.9736	10.8506	11.9898	13.9075	16.5133	17.6378	17.6712	15.8727	14.1644	15.4373	12.5679	14.0244	5.02755	3.87324	5.77772	7.23541	3.73046	7.89015	4.44377	3.94332	6.60102	4.82958	8.21058	4.62046	4.79964	4.25763	3.88292	5.18227	5.17151	11.2483	10.1449	11.9606	12.3916	2.82704	7.48743	10.3002	11.9923	13.1369	12.3157	13.3461	17.0115	17.1041	15.9637	14.839	16.5256	17.6228	15.1648	15.1533	14.231	12.378	11.9965	13.7538	15.8354	16.9197	12.2599	17.5608	16.1544	18.1885	18.6705	11.7848	18.5777	7.37138	6.03516	6.91849	18.7473	17.3184	16.2656	13.0393	13.1701	11.7117	11.5678	11.8789	11.3112	15.9384	16.4224	17.7609	20.4266	13.8628	13.1807	13.7154	12.7373	13.9911	14.3424	13.8751	11.5609	13.2567	16.1667	22.3265	14.1227	22.3265	9.76831	9.51025	5.22132	11.6516	14.3803	19.751	18.3655	6.34176	10.1669	12.4011	10.9052	10.8234	16.4666	14.7673	8.53992	10.5926	10.2129	10.4786	13.9532	12.5333	17.6529	14.6314	16.2189	17.4678	14.1284	13.7812	12.9214	14.5664	26.1453	12.8464	26.2594	25.1353	26.3891	28.3469	23.3459	27.6314	26.2443	24.5458	12.2384	12.8164	15.539	16.835	12.0842	12.6515	7.96273	9.896	11.4085	12.3211	11.0906	11.6685	9.4456	7.15457	7.43706	13.9394	11.1954	13.0426	12.0654	13.5351	13.5153	11.7247	11.4401	20.297	21.2917	19.1809	20.8206	13.9618	14.359	14.1531	14.0753	16.1487	13.0812	13.1718	15.0318	12.8681	26.4984	29.822	31.469	9.56138	5.90896	5.97597	10.4173	7.75403	10.1209	13.1118	5.45166	7.91132	5.41109	29.8121	32.272	32.4687	32.4419	31.6173	27.7543	32.0179	29.0407	23.0042	21.4372	19.7669	36.1204	27.7124	24.9176	30.3385	39.4309	30.0236	39.8152	17.6239	13.5866	16.3258	24.7313	23.1176	23.2117	22.1306	19.8446	20.667	21.8909	21.9564	21.0849	17.1519	18.301	19.3703	14.113	14.0211	12.6887	6.55197	7.85105	6.47833	30.3908	29.5832	11.7863	7.88783	23.09	25.4439	25.9579	23.4182	25.3406	23.0217	26.6633	28.7922	20.0728	20.1286	18.2086	29.718	28.1332	25.4233	24.2231	31.7821	27.6732	18.5455	20.2584	20.5748	17.9729	16.4525	17.1031	19.6573	18.8793	22.7901	30.3851	17.3284	17.5472	19.4694	20.8299	22.3674	21.587	16.8952	18.8902	18.7158	16.451	18.5236	17.0466	16.099	20.1689	22.1739	20.4502	31.0479	26.99	27.3476	30.5385	26.1773	18.2406	17.6397	11.8217	11.1018	25.491	23.9609	22.2683	22.3104	23.4811	9.22474	14.4691	12.2196	11.4013	11.7891	13.3829	12.2163	7.60302	12.6801	12.9142	8.34074	10.7303	13.064	7.94729	12.1586	12.202	9.13974	10.2408	2.23669	14.1227	15.7686	6.11653	5.94148	4.40919	3.47108	4.28362	3.40128	4.99012	4.82136	4.43207	3.90496	3.17498	4.1998	7.99168	3.88081	9.13561	14.9134	7.07546	4.04528	3.56704	8.302	12.6801	1.58529	1.47492	1.47266	1.43845	1.47262	1.59183	12.5386	10.158	12.1564	12.8174	10.813	10.5922	8.59126	6.94911	6.66262	7.22423	6.356	7.94629	6.4927	6.34539	9.4896	9.57951	8.76344	8.43216	9.82554	6.27757	7.01339	8.92275	7.6463	7.97166	7.85399	8.63264	8.94488	7.09125	6.71854	6.96424	7.67857	8.89047	8.20318	7.39964	8.13797	8.39145	9.34845	7.89076	8.01435	7.89822	6.29269	5.85128	8.06667	7.95814	6.39135	6.50961	7.05897	8.80017	9.1466	8.05566	8.49826	8.06265	8.13698	7.17688	10.2702	9.77981	6.95625	7.20152	8.10749	5.73563	6.19041	8.64591	9.56706	12.791	11.6295	11.3506	10.3021	9.55929	6.79756	9.37089	8.82908	8.23796	9.19249	7.17426	9.02675	12.0883	13.0747	10.4965	10.8697	12.3863	10.6706	9.10476	12.5396	11.3255	10.5429	11.4697	9.71383	13.0388	12.9232	12.0531	12.5696	15.5105	13.5683	11.9404	12.4966	12.1642	5.46231	6.43366	5.98957	5.07738	4.22314	4.22188	6.51411	6.92217	5.22008	3.64705	3.18331	4.49455	7.46256	7.31911	4.5395	5.29766	9.62358	10.134	19.2311	17.3529	23.489	25.0157	7.20933	6.46005	6.51612	9.70437	5.36953	10.7588	5.61651	11.475	11.969	4.01357	6.20339	11.533	10.307	9.56447	8.24905	7.61302	10.3444	10.5951	11.9712	11.9536	8.68341	12.2805	10.7136	12.9656	5.33294	9.75401	8.75774	9.19357	6.25663	6.07978	6.80223	6.89694	7.91045	7.04447	10.6539	12.3255	10.8813	3.70928	3.82417	4.61627	7.4003	7.00242	1.77412	1.54154	1.33752	18.199	5.82945	2.23819	6.94264	5.56331	5.47903	1.47289	6.72431	7.64232	6.80986	14.4352	11.1778	11.6397	11.2306	11.6841	17.832	15.3181	5.85429	3.78573	2.92911	6.79512	6.85191	7.29867	2.80501	3.76762	4.42647	2.67576	4.39178	4.17306	3.22803	3.4036	4.18725	4.20434	3.55741	4.80884	1.77866	0.886637	0.718236	2.29496	7.18191	2.46501	3.83791	4.0651	0.696728	6.1305	4.49579	4.80021	4.44363	4.3014	6.39618	2.33523	3.50567	2.39927	2.91285	14.6366	2.30946	6.79193	15.7508	2.33855	5.05349	6.67795	6.75372	6.99719	4.58527	9.10422	2.47927	7.0718	3.82321	4.20441	14.9136	16.8769	17.3642	23.8448	5.52925	6.2159	5.56232	6.20341	5.93537	6.1549	11.9642	11.7542	11.8776	13.1739	11.5527	12.4074	9.64189	8.95144	8.31593	12.2048	12.7942	10.6547	11.0284	15.7028	14.7687	14.5932	19.1712	17.9832	19.0679	15.904	19.5081	17.584	19.035	17.3066	11.1054	10.8806	11.5416	10.3943	11.8883	10.6346	11.6921	10.8986	10.888	10.8811	11.6144	11.1023	10.0958	11.7159	11.9648	16.0236	12.2355	10.3177	12.6679	11.3369	5.94918	6.03844	1.3025	2.41994	3.30751	13.0437	15.2661	11.806	9.53061	6.09078	13.3254	12.9342	11.053	12.9951	13.3742	6.90848	11.3608	11.1999	8.95503	7.36375	1.53639	3.34871	13.097	10.0471	7.59708	7.37636	6.74958	6.4909	6.4951	3.73524	4.00262	3.471	7.33162	7.89694	8.84088	5.21153	3.35095	5.74087	7.85814	7.30214	6.29607	6.7305	0.868521	1.56503	4.25271	6.91249	9.20466
CSS0037310.1	13.4903	31.8379	31.5453	5.07627	6.69234	6.39922	9.37756	7.54994	9.36163	23.4959	28.6041	20.298	3.46502	9.4783	7.52778	13.8274	10.6229	14.1129	16.0805	12.4505	21.1553	9.79522	8.17191	7.82768	2.72795	13.7508	15.3889	28.5384	10.9602	9.66525	12.692	8.07179	8.23781	18.5106	48.7764	28.6596	34.002	29.5132	24.4522	54.8232	50.6999	40.9112	44.637	15.7561	16.9848	17.1611	17.1637	15.9968	15.2465	17.1588	15.572	15.2797	15.544	16.2556	16.4294	13.3136	16.6439	16.8778	20.7514	16.2438	16.1701	14.101	17.0748	15.6811	19.0736	23.6306	24.0396	25.8327	13.3237	12.7978	9.57717	9.18733	8.21912	8.78732	8.21051	8.74736	10.949	13.2559	10.4068	12.083	26.2462	34.8712	19.2943	19.5278	24.8372	20.3118	9.61576	13.9969	16.5584	19.5771	22.2078	20.3638	14.0546	15.8721	12.969	18.0019	13.4794	19.3996	5.32413	3.81822	12.4013	3.9007	11.2797	11.4539	12.9036	12.5089	13.2272	20.3989	22.904	24.2248	24.6789	26.4319	24.2566	29.6557	29.7126	22.1991	20.939	20.877	19.0297	9.02661	16.9188	30.4105	28.6369	9.78128	8.2354	14.3428	8.97669	8.8781	10.4992	13.2339	24.8638	15.0095	17.0043	17.6164	10.8815	12.9732	14.1931	11.7215	13.2155	7.49134	36.7857	21.3116	15.7659	20.3746	8.58027	12.8388	21.0413	13.6713	6.58594	6.83369	5.97568	27.6789	24.7536	24.6999	26.8523	27.2331	29.4543	30.6725	29.2613	30.1601	31.6617	33.3292	29.9293	14.3106	48.6805	34.3845	27.0834	30.2695	16.2602	28.3623	30.0598	41.4169	15.5008	20.9936	21.5094	9.30578	9.66314	9.30981	30.3688	25.921	23.5947	15.0437	30.0421	20.6052	18.0484	19.4056	26.1801	41.239	28.6328	29.8251	32.3606	12.4177	14.6985	15.3214	12.3074	12.2983	14.795	23.3638	14.4347	21.4666	14.4347	7.44669	8.50022	8.0047	12.0358	14.3793	20.2408	18.7402	4.48605	46.2108	45.1212	35.932	33.6785	26.1289	17.5494	34.8301	34.4512	27.7498	24.1923	22.9154	15.7396	23.6802	16.3521	18.6188	18.2315	16.8718	16.2621	7.59848	6.74521	11.9557	8.35696	12.1925	12.7699	11.2017	11.9584	14.3003	11.7269	14.3744	11.2154	19.8355	13.1871	12.9783	12.3893	24.1621	21.1398	10.0402	10.6684	11.349	8.82277	9.27637	7.87927	37.2316	35.2069	28.4709	30.9142	26.9332	28.1142	24.4189	28.0493	20.6027	22.3819	22.7665	23.0872	19.5644	27.6761	29.908	15.2754	11.4794	11.5288	12.6066	13.3602	9.64393	10.206	10.2587	11.034	28.8115	27.1343	28.3598	9.48423	11.3491	10.2733	6.76918	10.3115	5.98076	12.0483	16.0971	5.79468	3.65177	18.3332	19.9539	20.6308	19.8249	26.3994	25.3968	27.4025	18.9531	17.4678	17.942	15.7641	29.6455	27.6417	25.1642	17.2902	22.1368	18.2381	22.2219	12.0952	7.7366	9.91609	12.3527	12.6111	13.1107	12.1065	10.9221	12.4211	12.7076	12.5837	11.6232	12.0763	11.6679	11.6553	10.2462	11.2679	7.02345	2.63665	6.96058	3.00489	21.0103	14.6549	24.4987	23.6299	17.2812	19.0237	21.5869	22.9774	20.7429	21.8495	23.2552	17.9101	36.5393	36.2674	34.238	14.1815	20.2763	19.5929	19.8965	18.9521	26.4223	34.0481	38.4147	40.5216	30.2865	27.1176	27.6525	25.4717	15.0988	19.6129	20.9663	13.0976	13.7824	14.3786	20.1928	20.0578	16.3304	14.3055	19.2178	19.4037	7.57304	15.7204	8.9049	4.8442	8.26678	10.2097	6.82855	11.2236	14.4164	11.7278	14.3738	14.0724	13.706	13.9199	13.6421	9.84719	46.0307	49.1317	48.2475	49.6643	51.7664	15.9669	28.1438	23.1315	20.7129	16.8836	26.4458	17.8137	14.6745	26.6862	22.2305	15.4238	20.7465	23.6979	14.9213	17.2402	15.8995	15.1338	14.2471	63.9231	23.6686	23.8664	8.06458	7.47336	8.05858	2.63308	2.67251	2.33019	2.53225	2.44762	2.73401	2.61268	2.46074	2.75886	2.11777	1.78363	1.57603	3.07541	1.02739	5.91036	2.63437	7.15866	7.36878	5.07976	25.6813	5.67025	5.84584	23.4102	16.5107	14.6962	16.4304	20.092	23.8106	24.4027	29.2851	22.6833	24.8013	20.0938	24.5479	25.4995	22.5435	24.5145	24.5185	18.4347	19.2764	17.819	20.9756	25.8307	33.5538	23.8224	24.5552	30.0744	27.4725	26.0454	25.9134	22.6868	22.0359	19.8496	18.4802	26.7057	32.1109	36.7704	30.4841	21.6919	27.5972	24.5026	38.4434	24.346	24.6409	25.2074	24.7941	29.2204	25.6384	23.6623	20.5504	25.1012	28.7807	26.8955	29.7571	22.9998	24.1025	27.4786	24.9747	5.88008	8.49725	10.0857	8.48553	7.27698	4.81134	6.70795	7.86801	9.61759	17.3226	12.4805	10.1088	6.52685	7.90216	6.57467	25.3059	24.5216	22.4504	30.7932	17.2917	26.9669	32.8259	36.7749	28.756	18.9487	22.6891	25.9952	14.5223	28.6456	12.2839	10.815	20.1518	21.5919	25.4082	22.6267	15.9569	25.4287	17.5256	29.8539	28.4728	28.782	24.5632	7.19413	6.31416	6.75504	4.16482	8.31991	8.38078	12.8722	11.9436	7.47045	9.92592	5.30264	6.14713	12.5917	15.6015	8.03839	6.56621	19.3061	19.032	12.081	14.0713	17.081	9.68891	11.2111	11.9531	4.43206	7.91833	6.30955	13.6317	6.61845	23.0256	22.1832	3.77629	8.47586	24.9977	27.7392	30.23	33.6587	27.9689	30.1663	32.3794	25.2349	36.6382	42.7745	33.9736	18.0452	32.081	33.3047	9.113	39.2875	24.0703	20.7292	17.803	19.2099	6.41636	7.11495	6.17394	15.8165	17.828	16.4031	7.04	6.35159	6.60502	25.2609	22.827	4.47736	5.68817	4.7622	33.4431	26.8754	5.23173	21.6766	10.3879	24.0439	10.0247	26.5026	18.7409	13.2935	15.0965	15.9767	16.3944	17.9823	24.1913	31.983	15.0155	23.4862	12.4117	12.295	27.7506	18.3518	22.5611	23.9044	23.0714	26.4125	22.4346	28.0086	27.8553	31.2373	35.7454	24.7261	24.6201	29.1969	32.8033	5.41609	1.09457	1.80841	6.27671	9.69826	5.66802	5.34559	6.31586	5.74198	21.9663	15.1292	19.8492	22.9818	18.1301	15.2812	5.79226	25.6447	22.1833	25.6588	54.8046	6.82918	14.4489	16.0082	7.07745	29.3685	7.46574	12.8246	11.8184	9.34762	11.5475	6.54043	7.42514	7.69121	15.1755	26.6522	26.4212	28.8786	50.5491	13.165	12.4291	15.1345	16.4381	17.594	17.6422	26.4008	8.09553	8.64966	9.47866	7.62369	9.53542	5.84314	6.27369	4.43233	7.20576	8.24302	5.22666	6.0861	17.2752	18.6224	21.2017	45.8396	43.4862	43.0193	42.3297	43.2214	45.2922	51.0582	44.3726	12.291	11.5568	13.5112	13.6408	17.624	16.1921	18.2028	13.5467	12.7855	14.4261	14.4091	14.0928	18.5685	19.5325	15.0696	17.8907	15.1978	15.0577	17.5093	15.7365	9.79919	9.4583	2.68926	4.44028	5.29196	14.5232	16.5634	7.21814	23.1103	11.4188	5.43402	8.107	5.62245	8.11463	9.66087	16.587	27.0836	20.2843	23.8243	30.7413	5.24838	11.7909	57.3174	32.7917	31.6775	32.8467	24.803	27.5068	22.34	9.88393	7.6494	8.12416	24.3373	23.9691	30.0994	25.5805	27.3122	26.572	30.345	39.6629	43.0526	35.5435	13.9189	10.7368	13.4549	26.5162	53.4925
CSS0021115.1	0.288885	0.142812	0.272043	0	0	0	0.0967195	0.112969	0	0	0.463299	0	0	0	0	0	0	0	0	0	0	0	0	0	0	0	0	0	0	0	0	0.812756	0	0.124253	0.311857	0	0	0	0	0	0	0	0	0	0	0	0	0	0	0	0	0	0	0.00727287	0	0	0	0	0	0	0	0	0	0	0	0	0	0	0	0	0	0	0	0	0	0.262278	0	0	0	0	0	0	0	0	0	0	0	0	0	0	0.137185	0	0.537057	0	0.163997	0	0.191713	0	0	0	0.158624	0	0	0	0	0	0	0	0	0	0.211949	0	0	0	0.11473	0	0	0	0	0	0	0	0	0	0	0	0	0	0	0	0	0	0	0	0	0	0	0	0	0	0.194504	0	0	1.47278	0.12781	0	0	0	0	0	0	0	0	0	0	0	0	0	0	0	0	0	0	0	0	0	0	0.18938	0	0	0	0.576654	0	0	0	0	0.413279	0	0	0	0	0.80316	0	0	0.322447	0.266238	0.221157	0.186472	0.734652	0	0	0	0	0	0	0	0	0	0	0.75757	0	0.739591	0	0	0	0	0.155864	0	0	0	0.207819	0.0325174	0.514056	0	0	0	0.0793574	0.18879	0	0	0	0	0.191076	0	0	0	0	0	1.73156	0	0	0	0	0	0	1.47805	0.457728	0	0	0	0	0	0	0	0	0	0	0	0	0	0	0	0	0	0	0	0	0	0	0	0	0	0	0	0	0	0.321846	0	0	0	0	0	0	0	0	0.632144	0.132513	0	0	0	0	0	0	0	0.581022	0	0	0	0.90529	0	0.614722	0	0.436209	0	0	0.459998	1.87349	0.441398	0.993702	0	0	0.549717	0	0	1.0872	0	0.358133	0.400358	1.20771	0.315335	0	0.26591	1.4327	0.630469	0.416398	0	0.268143	0.655963	1.17498	1.19936	0.867173	1.32535	0.476945	0.216927	0.606094	0.616813	1.75814	2.83836	1.31452	0	0	0	0	1.42968	0	0	0	0	0	0	0	0	0	0	0	0	0	0	0	0.381846	0	1.00337	0	0	0	0	0	0.851144	0	0	0	0	0	0.843717	0	0	0	0	0	0	0	0.392298	0	0	0.502876	0	0	0	0	0	0	0	0	0	0	0	0.266955	0	0	0.287774	0	0.129591	0	0	0	0	1.06475	0	0	0.651871	0	0	0.262264	0	0.249839	0	0	0.759602	0	0	0	0	0	0	0	0.197734	0	0	0	0	0	0	0	0.247136	0	0	0.281878	0.124114	0.285894	0	0	0	0	0.427727	0	0	0	0	0	0	0	0	1.71201	1.10866	0.730947	0.455203	1.33822	0	0.466874	0	0.489379	0	0	0.472862	1.45167	0	1.25724	0	0.326927	0	0	0	0	0.425065	0	0.406389	0	0	0	0	0	0	0	0.358208	0	0	0.656028	0.333692	0	0	0	0	0	0	0	0	0	0	0	0	0	0	0	0	0.807076	0.800232	0.520262	0	0.348482	0.341071	0.389469	2.30125	1.14609	0	0.384713	0	0	0	0	0	0.281291	0	0.305689	0.57679	0	0.380415	0	0.220749	0	0	0	0	0	0.252859	0	0	0	0	0	0	0	0	0	0	0	0	0	0	0.639762	0.639544	0	0	0	0	0	0	0.698819	1.3831	0.682505	0	1.47711	0.889279	0	0	0.650807	0.550267	0.442226	0.35178	0.615509	1.0798	0.393633	0	2.64688	0	0.17671	0.506465	0	0.354351	0	0.365744	1.31381	0	0	0	0	0	0	0	0	0.377769	0.189491	0	0	0	0	0	0	0	0	0	0	0	0	0	0	0	0	0	0	0	0	0	0	0	0	0	0	0.168804	1.58284	0	0	0.203396	0	0	0.170296	5.6949	0	0	0	0	0.0785248	0	0.220936	0	0	0	0	0	0	0	0	0.201594	0	0	0	0.712299	0	0	0	0	0	0	0	0	0	0	0	0	0	0	0	0	0	0	0	0	0.629884	0	0	0	0.462735	0	0	0.128722	1.11682	0	0	0	0.106842	0	0.098691	0	2.42261	1.9555	1.52294	0.809392	1.33979	0	0	0	0	0	0	0.921856	0	0	0	0	0	0	0	0	0	0.684631	0	0	0	0	0	0	0	0	1.9476	0	1.07263	0.241908	1.32272	1.22675	0.366778	0.308879	0.672107	0.856729	2.36377	1.21305	1.06385	0.21124	1.07876	2.10579	0.763127	0.649054	0.465025	3.59977	1.04207	1.01303	0	0.817249	0	0.365822	0	0	0	0	0	0	0	0	0	0	0	0	0.0872428	0.340999	1.66769	0	0	0	0	0	0	0	0	0	0	0	0	0	0	0.468312	3.43224	1.40993	0	0	0	0	0	0	1.37752	0	0
CSS0049403.1	110.441	43.4056	48.7697	19.3805	26.1226	24.3105	14.33	12.2927	13.3506	22.7892	16.0503	20.1509	24.6424	27.0253	30.3519	15.9072	20.295	15.0538	9.32197	6.70482	11.2377	26.7492	30.9439	22.4029	18.2593	17.8504	13.2125	21.0241	27.8489	34.1568	30.741	27.4851	33.879	49.1376	16.0353	39.9266	27.8449	40.4082	7.52058	22.2548	15.5041	7.07051	14.6333	5.25856	7.30746	8.65788	8.10618	7.2545	8.38873	6.58858	6.3435	6.08492	6.98991	7.21137	7.02389	7.60774	10.2282	9.06443	9.39372	7.56839	7.14006	6.97727	9.4519	8.99694	5.62356	14.5275	13.8356	13.2386	8.64071	7.53885	28.7038	31.0242	26.0719	28.2589	24.2388	29.4829	4.92482	7.51183	5.79186	5.17058	6.2535	6.97925	6.11283	11.4106	12.1673	12.5382	56.315	43.4583	33.1716	60.1411	36.3741	51.566	8.63545	11.0477	10.9497	14.257	13.1392	11.952	6.86147	4.52503	10.5625	6.44831	11.8457	14.8865	14.6047	11.1153	11.1331	46.3433	50.9534	13.287	12.2283	12.0285	14.7047	14.0067	12.286	37.246	50.0957	58.4755	54.8734	49.5407	49.1034	12.6814	11.4212	16.5935	19.7382	15.8367	16.6608	16.9193	13.5497	11.6704	11.0147	13.5827	12.07	9.88341	20.4156	16.1709	22.7444	14.6251	18.7246	20.1291	24.4518	24.1197	18.5547	20.5138	26.4072	29.497	22.7831	30.4519	95.3846	88.2051	99.7848	28.2687	25.6069	25.8245	23.8861	25.6621	23.3906	21.4538	20.6424	20.6602	18.2117	13.7983	15.7741	69.3144	14.0843	20.1527	20.899	13.7528	37.7535	27.5865	38.9585	7.22801	18.0867	12.8729	19.0177	39.3243	41.723	35.2747	11.4418	14.5873	11.3558	67.2091	40.3921	42.4051	57.9936	67.9339	52.5585	24.4316	30.2609	25.9357	25.6883	37.9431	37.9405	37.1702	31.9129	48.4859	34.856	62.1043	72.6601	54.5398	72.6601	121.619	89.2113	24.4825	50.3332	56.9517	40.3931	31.7971	44.5131	17.2256	21.8815	26.1215	33.9771	50.5895	56.5675	16.881	24.8647	24.4067	33.6386	41.4458	49.1693	63.406	52.4562	26.6344	26.1657	11.298	8.92666	98.8559	105.331	57.6798	98.9746	54.6677	52.7431	40.695	40.702	55.2183	43.8571	48.5856	48.9315	9.51926	26.8252	26.7411	44.9254	8.94902	16.5857	24.6477	23.0451	18.9106	24.0618	24.972	25.4221	13.4389	14.1509	9.99989	37.1637	34.1402	42.1162	40.8947	41.2694	55.7206	33.9974	32.7316	21.1449	22.8156	17.6229	15.7685	34.8816	43.5791	39.8494	48.6225	45.9747	43.9755	43.4847	46.8387	37.6302	31.3629	50.5893	51.6872	28.4346	14.3861	35.2101	32.9948	38.6588	43.1562	15.7593	14.1555	45.9581	38.1727	24.8195	31.4353	29.8316	30.937	26.8129	28.8664	28.033	29.4708	19.1647	17.8342	19.9752	25.8212	22.6542	24.7444	25.8508	29.9929	26.7224	37.832	69.4871	86.2869	78.5548	45.4652	48.9874	49.1979	40.2136	50.0535	47.9473	35.7863	36.6977	33.5143	26.7872	28.4565	26.1673	26.6107	28.9421	30.4146	10.7712	11.6975	9.8292	10.2716	41.4346	11.6464	21.8809	75.3007	74.5098	72.1439	69.301	87.9179	95.8257	81.2956	78.8048	11.1357	10.2516	11.114	20.0854	14.8494	12.6429	12.7584	12.7941	11.4079	9.99204	9.20366	13.0407	12.5498	12.0529	12.9289	8.01484	9.15918	8.92726	13.5997	8.05903	11.3571	9.45233	24.7497	19.7268	18.7459	21.9651	16.5874	15.8688	17.5548	18.7332	17.4356	19.7686	26.6079	24.3844	24.8443	31.2908	27.2148	27.2082	23.2715	22.8971	17.7006	14.1948	72.9782	108.269	22.5637	17.6641	18.8764	16.9577	19.1973	7.98999	6.31006	8.61892	3.34971	3.27468	4.50844	4.1966	6.02734	8.70964	4.97534	3.59954	3.73002	7.89595	5.20083	6.35936	4.68032	3.91201	3.23957	16.6326	6.85759	5.47079	38.5701	37.6629	36.9973	0.498519	0.69659	0.701037	1.20342	0.787046	0.84262	0.350086	0.928429	0.522314	56.7476	47.7343	47.2652	49.878	28.7732	68.8814	83.6781	62.1861	72.861	88.3129	39.4849	89.1876	74.5313	36.5829	47.5961	63.7623	62.0003	56.3647	59.7033	46.2066	32.0312	31.2536	18.1763	16.3118	17.8082	18.8702	17.617	16.5307	11.0217	34.6511	44.902	48.6255	32.9294	26.9362	9.71428	11.0419	20.4636	20.4284	18.8782	15.9621	22.533	22.1807	18.7301	20.5203	19.6094	22.36	20.9502	15.9787	17.0688	21.3122	15.5515	16.5876	14.5284	18.815	23.6967	25.4552	14.1405	18.1065	22.5827	16.4735	18.8397	13.0162	21.709	27.0511	22.4436	15.1536	15.6907	15.47	16.9884	31.4423	23.2784	25.9156	26.2966	19.8416	29.7734	27.35	24.5194	37.6708	24.3921	41.7009	23.3182	30.5795	25.6261	24.2288	16.3988	17.3619	13.5882	8.80612	7.08759	6.48989	5.07636	5.79888	5.27647	11.5349	8.46766	12.9969	8.05291	29.9616	28.9749	30.7767	28.6288	29.8408	20.2619	28.3171	30.3256	22.7899	35.5463	27.0656	32.2398	24.3877	26.7091	20.6024	18.3947	16.5797	16.4467	13.8171	17.0628	20.9468	22.1228	18.0067	21.0469	17.9915	17.7918	15.7132	17.579	15.5188	14.9727	9.45554	12.1445	43.6911	32.654	25.1583	31.9312	10.7032	5.98136	17.6208	27.5019	5.05007	7.24848	3.56856	17.1725	10.7887	33.0785	37.0073	13.1225	13.9351	9.92253	11.4462	12.421	11.4541	42.7624	51.1333	48.4646	13.8228	34.618	56.0662	40.2864	29.5982	42.206	25.2675	13.8873	15.7483	15.6101	16.2707	74.9403	78.4852	78.7705	25.2398	28.0867	27.5058	11.3409	9.77372	11.4896	12.6592	13.5975	41.1083	39.205	40.1119	25.8094	15.6009	11.4979	26.5625	47.2591	7.71296	27.4695	30.9844	46.428	49.859	70.2925	58.9754	48.395	52.6621	30.7363	29.2174	31.5195	23.7314	13.3706	24.5869	43.5529	52.7133	40.7073	20.1021	17.4104	17.9544	17.8948	15.9074	14.3971	15.6378	10.9039	21.147	20.4639	17.2024	16.0521	12.0226	13.0025	13.451	40.8001	25.8225	43.9921	104.742	113.605	36.6814	48.3968	33.745	33.7936	10.1038	14.8676	27.2765	45.6823	15.9304	17.3945	14.9659	10.3521	8.18539	14.1801	25.1371	9.48419	34.2917	60.2773	47.9525	55.9348	42.4771	78.6998	30.0181	76.7782	46.7761	14.7108	55.0352	46.425	47.7945	13.4636	6.88413	7.24952	7.69323	8.10254	20.7833	23.1226	16.0714	11.9742	14.2819	15.5785	16.6688	14.8798	14.5367	13.2685	13.9851	16.9389	13.5425	15.9063	16.4765	16.2212	12.9884	12.4338	11.1482	12.1892	12.985	13.0762	11.6396	12.7463	14.2938	13.0284	48.972	65.5128	49.3883	57.3995	38.2026	37.0246	42.1421	42.458	43.883	41.0421	36.7848	51.2549	35.9315	34.9461	42.5538	41.502	45.4492	38.7498	19.3097	15.1689	17.5401	18.205	28.0189	17.9004	18.2842	20.6375	23.5277	69.8254	8.58708	21.9359	52.1876	52.8412	36.398	36.413	30.1429	25.9341	37.2337	31.3072	29.7085	20.2506	9.13639	20.1014	15.6177	40.0495	31.4702	37.5889	55.1626	54.968	69.3178	134.826	152.048	126.302	32.699	18.5941	23.8009	17.1222	12.2905	19.7375	17.368	9.82802	10.5594	9.46909	25.1497	24.4748	56.7514	50.654	15.4813
CSS0012841.1	1.45438	2.23291	2.35669	0.315924	0.362066	0.373898	0.951715	0.768261	0.784044	1.41245	2.91311	3.46256	0.482722	1.24625	0.491383	1.42122	0.778865	0.87772	2.18259	2.21018	3.09243	0.509796	0.219985	0.382925	0	2.41632	0.654926	7.62391	0.588479	0.686905	0.863169	0.221628	0.308652	1.20665	5.19796	2.1328	1.17882	2.09789	11.2196	9.18645	11.7884	13.5718	18.4896	0	0.0123304	0	0	0	0.0118142	0.226501	0.17647	0.170112	0.0223623	0.0182361	0.0533383	0	0.144032	0.0734781	0.0513488	0.0430647	0.03043	0	0.0451127	0	0	4.60773	6.10062	5.53061	0.310267	0.216545	0.726957	0.582167	0.732458	1.17296	1.03348	1.12962	1.01312	0.390856	0.98873	0.995923	0.782621	0.267886	0.315688	0.856589	0.624279	1.13001	0.850236	1.13707	1.1141	3.31848	1.46879	0.835418	0.707277	0.717096	0.541392	0.622932	0.612963	0.567117	0.157798	0.0343774	0.388551	0.115646	0.509929	0.646297	0.582766	0.848797	0.416578	1.86071	2.64591	0.732335	0.745901	1.15503	0.877918	1.06021	0.831149	1.5278	1.37839	1.62959	2.4797	1.40642	1.30342	1.4345	1.14007	0.0486068	0.108922	0.873561	0	0.272185	0.143517	0.813664	0.89743	1.44397	0.85255	0.776333	0.169463	0.590606	1.0636	0.317634	1.90392	0.399366	4.03239	2.25407	5.11447	5.48496	0.45692	3.09406	5.59496	3.38481	0.215628	0.347648	0.321037	1.78181	1.78558	2.19116	1.50322	1.38439	1.63423	1.7203	1.71007	1.64812	4.53092	4.15719	3.57033	0.633294	3.47723	1.2814	3.24305	3.94393	1.649	2.11014	2.88629	8.73787	3.06329	4.87365	4.40167	0.71681	0.9501	0.777136	7.71003	6.37634	6.09414	1.31421	2.0253	2.85314	1.43037	2.37688	3.42402	7.77605	1.37184	2.85744	2.41111	0.986134	0.924043	1.06361	1.0252	0.787691	1.24359	2.35771	0.822318	1.98812	0.822318	0.0832999	0.341313	0.521164	0.50653	1.00696	1.25445	1.63523	0.183737	6.87242	5.7229	3.73881	3.46604	3.16495	1.45944	6.80342	7.58555	3.43696	3.76941	1.68111	1.48146	2.66438	1.66401	0.454857	0.495282	0.0794726	0.226137	0.405116	0.78061	2.17356	0.407787	2.00232	2.56505	0.785488	0.95146	2.486	1.2546	2.07028	2.77471	1.06692	2.00444	1.85359	1.46446	1.0043	0.978632	0.430415	0.436416	0.711755	1.01339	1.3053	1.30881	5.19252	5.09015	5.14943	4.57084	3.68642	3.69054	3.72597	3.49148	1.5341	1.22822	2.26514	1.63674	1.45897	1.0611	1.41249	1.36028	1.59415	1.60895	1.57699	1.68605	1.4245	1.80663	2.28719	2.15498	1.2591	1.06615	1.35404	1.03331	2.84615	1.16403	0.727499	0.313589	0.35696	0.575405	0.0975796	0.324359	0.259284	0.155715	0.68244	0.491573	0.536585	1.04743	1.02694	1.30198	0.392085	0.146715	0.114667	0.235999	0.943086	0.515057	0.756072	0.303347	0.126064	0.395874	0.502854	0.100128	0.135421	0.187632	0.0797227	0.256275	0.190725	0.152171	0.145159	0.168052	0.205831	0.143021	0.142718	0.220268	0.205526	0.281015	0.13932	0.200433	0.103037	0.0268821	0.0403007	0.053289	0	0.278872	5.55738	2.30311	1.05236	0.929578	0.824981	1.11216	0.50782	0.915938	0.705797	1.34446	9.44768	9.89604	8.15696	1.40201	3.90043	4.03202	3.33312	10.363	10.4579	12.4961	12.5249	13.6917	6.69878	5.80102	5.8713	6.58869	6.53612	6.2027	12.731	4.59049	3.89372	5.2461	6.21326	6.92869	6.40503	4.1516	4.6006	5.67866	0.32445	7.33949	0.332798	0.221936	0.279477	0.147179	0.128701	0.42065	0.691393	0.317333	1.69288	0.590422	8.1478	8.58878	0.147558	0.149386	6.89392	4.62132	5.49569	5.20488	5.76179	3.46428	5.6686	4.80183	4.71151	3.37951	4.91762	3.68665	3.12868	5.74162	4.54302	2.74877	2.55372	5.17411	3.33326	2.86131	1.8946	3.34671	1.97311	4.19656	4.57614	4.78716	0.444879	0.500625	0.241423	0	0	0	0	0	0	0	0	0	0.546277	0.060892	0.0318253	0.11419	0.0844543	1.16095	1.32412	2.53296	0.737848	0.756376	2.08393	0.855814	0.825982	1.37356	1.05749	1.66304	2.47262	2.465	2.64652	3.26101	1.43296	3.81939	4.43744	3.26951	2.05835	4.13936	3.10002	2.16065	7.95336	2.02826	2.03	1.92379	2.15581	2.34998	7.45714	6.17269	2.94544	3.7922	3.83587	1.9551	3.76743	4.41527	1.76851	1.34149	1.20296	3.24135	2.26229	2.54597	3.89276	1.99865	1.99277	2.68213	1.61511	3.58933	3.20824	2.72285	5.55479	2.28721	2.62563	2.34855	1.12724	1.9279	2.82307	3.61298	3.33728	3.3217	2.89237	2.69237	2.5505	0.104851	0.314215	0.156245	0.0671765	0.0538871	0.305931	0.418801	0.607185	0.171838	0.202145	0.662205	0.818357	0.085761	0.177625	0.631376	1.81125	3.39224	2.46316	0.0897208	0.0417544	0.0663079	0.250335	0.160184	0.123543	9.4819	8.64222	8.47692	2.3967	2.76972	1.65218	1.53789	1.8518	1.82116	2.69657	3.09685	3.17047	3.49097	3.47179	2.32954	3.23688	4.10017	3.77199	0.0797779	0.159987	0.112146	0.0558946	0.255025	0.282929	0.0742973	0.297369	0	0.125178	0.0603805	0.0607799	1.07873	1.04581	0.160546	0.401665	0.811916	0.676492	1.428	1.87384	1.85377	0.433234	2.24794	7.76751	0.240976	0.747772	0.191539	3.01458	1.78217	1.15947	0.592154	0.0755492	0.0478417	0.442726	0.631586	4.06258	4.95119	0.219336	0.19429	1.85674	1.26114	2.15943	11.0128	0.17974	0.108635	0.389466	0.0523155	0.0832013	0.399076	9.36909	1.44653	1.55384	1.46337	0.289619	0.360066	0.28406	3.5229	3.70985	3.60381	0.638031	0.407069	0.593212	10.4121	9.59913	0.124979	0.0279728	0.0974558	1.25611	6.28466	0.0747929	1.29883	0.360493	0.621925	0.304435	2.45209	1.41941	1.98447	1.04773	2.01383	2.43345	0.859082	1.07091	1.22286	0.446913	1.42978	0.81458	1.04377	3.96406	2.58278	2.22019	2.37468	1.90847	2.61143	1.92065	2.6505	2.50583	3.07115	2.02803	2.03308	2.35675	2.21678	2.81921	0.11716	0	0	0.0221812	0.187438	0.22679	0.109228	0.0111381	0	2.37989	1.60951	1.50836	2.38763	2.89081	1.08812	0.0814264	1.94659	1.57772	1.94915	3.14628	0.27165	0.0285018	1.28614	4.58173	1.99376	0.167916	0.424704	0.263333	0.206387	0.120686	0.0825262	0.100345	0.220603	3.45541	3.12801	5.5447	2.65098	5.80135	1.07229	1.07575	1.14013	1.23611	1.6687	0.812404	2.68063	0.0350938	0.0354278	0.0538032	0.0327307	0	0.16328	0.0866231	0.145916	0.064798	0.0306816	0.0796576	0.213326	0.980101	1.01637	2.59671	6.36294	6.36473	9.75768	7.42295	7.02999	7.82234	8.33165	8.09284	0.477223	0.383403	0.616084	0.444946	0.720789	0.6684	1.01503	0.543663	0.376342	0.461592	0.507596	0.424044	0.668786	1.06032	0.724998	0.543606	0.514167	0.77715	3.7649	3.08976	0.812415	1.65232	0.0773709	0.453987	1.26141	4.25969	4.04517	0.0524648	0.0376094	0	0.438701	0.171997	0.0565842	0.0942337	0.110424	0.0190675	0.479595	0.869695	0.288547	0.92934	0.174888	0.0631785	7.1925	2.43295	1.26039	1.61221	1.20879	1.18551	1.18553	0.0706292	0.0944135	0.144449	1.7007	2.46781	2.0176	2.07085	1.94223	1.09969	1.06403	5.06039	3.98844	4.59504	0.767852	0.224562	0.341443	1.0545	2.78198
CSS0023640.1	11.1861	14.0249	14.9993	12.7463	14.8417	13.9019	28.4865	27.247	26.6774	30.5714	12.8362	12.6565	5.1007	9.58937	9.55407	11.6129	10.3514	9.39869	8.71119	4.61312	10.3085	24.2061	28.7933	19.187	46.2352	20.8537	70.9475	62.5097	40.9902	22.2234	28.9626	46.6942	36.0015	22.6255	19.6747	13.2394	18.9177	14.2593	15.0029	16.5645	15.7142	17.1359	22.1725	14.0199	24.2915	23.9416	24.9929	8.66857	8.7689	9.27619	8.8522	8.68739	10.5575	10.4623	10.7701	9.65571	11.7617	11.3691	13.0397	7.35877	7.28288	8.83736	10.0015	18.7329	14.7327	16.8691	16.1458	15.8713	27.4961	25.2478	22.2266	23.1284	20.5494	20.9717	19.2913	21.6878	18.7925	25.9695	21.1529	18.9657	18.1768	17.1563	17.4741	12.9189	9.16272	11.6616	14.055	12.4119	16.2251	21.1754	30.9794	27.2388	12.1805	15.8631	14.1316	18.0974	14.8343	20.3318	26.0433	23.0483	14.1996	28.239	15.0299	15.4802	16.1206	15.5584	13.2912	20.6729	22.4778	20.1686	18.9659	17.7366	16.4869	16.7346	18.0033	18.4623	17.8325	20.4087	22.4486	19.3718	17.85	19.3707	18.8644	20.0059	38.3146	27.5311	20.7689	12.0568	17.9262	27.4283	29.0618	27.1511	19.9675	16.0736	16.6229	32.1552	28.2573	19.6233	17.5363	17.8784	18.0776	17.7207	54.5859	63.2751	85.9809	44.0009	75.3235	52.6698	15.1514	14.8392	14.7165	12.9825	13.8608	13.8308	10.6981	13.8484	11.5871	11.9994	12.2803	14.0104	10.3371	11.162	11.1352	15.4238	17.9128	16.7561	18.7329	14.7563	23.2507	26.0045	26.9443	15.7782	19.0247	18.2345	18.5034	13.4195	14.9977	13.2648	14.9977	13.8899	13.9166	11.9051	13.9944	11.9851	17.9379	12.6983	21.7856	22.9849	14.0608	13.5041	12.3899	12.109	14.2095	15.2197	15.2604	8.67588	16.5933	16.3608	12.5134	15.8616	12.5134	11.6772	7.06561	5.6265	12.8463	18.2242	24.3995	24.6473	18.0172	14.7283	20.7297	21.0459	24.3326	30.4808	24.6791	12.4027	16.102	20.8972	17.1269	28.6822	17.6007	24.8878	20.3127	14.1694	11.8707	12.8452	13.8175	14.643	15.4149	45.3482	17.3831	41.7166	44.0533	37.7657	42.2817	39.4959	36.6571	37.1373	34.645	42.8276	45.0093	43.1336	44.394	42.5878	43.9048	44.8445	49.7855	46.0164	34.4317	32.9875	33.8044	16.7758	15.6443	13.8139	20.7682	17.9457	15.9177	18.0883	14.5363	13.6047	16.3037	16.3676	17.6105	19.5729	15.0686	14.2111	14.2784	14.6533	16.0338	13.9206	14.6198	15.5804	15.7624	13.3098	13.1572	31.981	32.2385	26.5562	32.459	36.8007	17.2003	21.8152	15.7567	12.1465	49.1376	45.753	17.5227	10.992	59.3893	29.5629	32.9595	34.5636	25.8032	28.0461	25.8569	55.8478	45.7987	46.1552	47.1693	49.2384	43.0455	38.2959	58.5873	63.7765	53.7806	61.5639	10.2938	10.9007	8.85867	14.891	15.7061	14.3989	9.98855	12.0222	12.2934	11.5824	13.0351	11.5872	39.3445	38.289	34.957	30.0923	29.6861	27.2514	43.8426	49.7812	43.3167	32.7613	13.3638	10.76	12.183	15.2641	13.043	16.1521	11.1549	14.3473	15.6629	15.7427	13.5946	13.6377	15.0258	13.7397	13.4306	21.7698	16.9942	16.5961	14.9398	17.4109	16.4791	16.8299	19.4154	13.5008	11.5213	13.4494	15.507	15.1589	16.6157	14.8304	11.0022	9.77838	10.4292	8.01372	7.24086	7.00812	11.586	13.0392	13.6373	16.7381	14.6755	18.3026	15.9722	9.42336	12.6122	12.3163	13.2124	12.405	11.5601	12.3374	12.4222	16.6873	14.5531	13.6578	17.0898	33.3618	27.2296	25.0273	27.5692	31.5187	5.67553	9.95648	8.07239	6.98387	7.59448	9.37092	6.48349	6.49595	8.32472	8.88178	7.88035	8.23935	7.73722	5.83152	9.82688	5.92312	8.94738	5.69303	12.5545	8.78076	9.27853	25.8243	26.8983	34.9053	0.597812	0.517827	0.391941	0.365716	0.610302	0.325102	0.385599	0.577698	0.580778	20.6513	15.8044	10.9451	8.08672	9.73322	20.3388	20.6683	42.6079	17.2412	13.0874	17.1874	10.7912	11.5466	19.9247	26.3262	20.4836	21.995	17.7017	16.6551	12.6709	19.1772	10.7456	9.9043	11.7542	10.5002	14.1899	13.4996	13.9505	12.1834	16.3632	12.6517	17.8289	16.094	14.8739	9.03505	11.1336	12.2679	11.3085	9.29064	10.1795	10.8418	10.647	14.6676	14.8969	14.9214	12.2332	13.8192	16.8855	14.2334	15.0162	17.7259	14.3612	15.0476	11.6628	11.8565	13.5074	10.4875	14.6908	15.8425	12.9759	12.8199	12.8183	14.012	12.0303	14.3128	14.0881	11.9324	11.9005	11.6829	8.50991	18.6719	16.1832	15.587	13.2716	13.7877	10.6025	14.7414	9.32278	8.42237	12.7673	20.337	11.9658	11.5355	11.122	16.1243	13.7891	10.8351	55.3022	41.9671	27.4963	25.3719	27.4476	32.3092	24.2153	22.4839	20.6178	17.8764	20.5431	19.1606	29.3914	21.264	22.4999	19.132	16.9695	28.2352	19.709	31.0681	23.9416	22.4829	19.7811	27.2866	25.2559	22.7959	17.8477	19.3271	14.6094	16.1621	21.0005	20.6068	47.4471	51.4058	19.0774	19.5211	19.3588	18.3062	18.6288	18.6932	15.2051	16.2342	25.3813	23.6958	26.9938	17.5978	23.4309	18.5037	6.85952	12.642	26.6993	17.5349	11.796	27.8136	18.9268	2.62426	5.97231	6.48964	8.27222	12.1231	9.14083	13.6748	11.8409	13.8079	11.5429	14.4145	18.2312	15.612	14.3693	18.2266	15.1955	10.3265	13.6817	23.6782	20.3804	18.97	20.0422	15.5296	15.9592	15.5963	34.8872	30.5159	30.783	14.9017	12.7256	13.2966	23.699	23.474	35.6925	37.9419	36.2364	14.5711	14.9015	17.6185	13.4457	13.3406	14.4119	42.9985	18.9078	19.0002	24.7223	16.0852	61.4326	50.8634	57.8957	15.5569	16.0791	13.7592	15.9739	7.39411	8.31226	25.2973	25.0535	32.8619	18.2654	20.2591	17.4113	19.102	17.0973	20.3506	18.4709	17.6515	18.9163	17.7777	17.5157	19.1649	15.1551	20.2692	21.8519	41.2506	53.5229	44.7849	19.1918	18.1201	19.6151	20.8693	17.8995	18.5145	17.7072	17.8615	19.536	10.5875	13.9626	13.967	13.6679	54.514	26.2111	16.5256	29.1006	11.216	20.9268	21.9195	13.7276	20.1447	17.8134	24.6643	18.9158	22.5759	15.4947	27.5017	25.4879	22.0505	25.3781	15.8294	17.5039	18.0923	14.3607	14.7046	12.9005	12.5232	14.5882	25.3703	33.0454	36.0337	34.3345	31.952	29.8512	35.8559	26.3044	29.3622	27.4973	29.4916	34.3988	14.8087	17.7667	16.8854	22.7448	19.4339	19.7602	19.2628	21.7135	19.5028	18.4601	20.4539	22.1238	25.056	22.0219	23.8661	12.0116	18.2103	11.3969	19.1983	13.8551	13.6365	14.6218	17.8046	11.7036	10.4672	9.95739	10.6116	21.0996	18.5768	16.7447	15.896	31.7285	12.7108	15.3181	20.8207	16.722	11.6205	14.6541	7.15419	41.6467	70.2855	10.6033	4.74457	7.5564	6.63916	7.01306	30.8592	12.5686	13.6403	16.0787	22.7937	5.31672	16.451	21.2723	16.5313	12.9873	13.7603	13.6975	13.7506	13.7979	13.1326	12.0366	9.75349	19.4994	14.7562	18.4143	17.4122	21.4246	16.8383	14.954	18.8413	22.0804	20.8286	5.15482	4.07317	15.8863	21.4183	17.9903
CSS0021587.1	0	0	0	0	0	0	0	0	0	0	0	0	0	0	0	0	0	0	0	0	0	0	0	0	0	0.0466328	0.0496359	0.0447083	0	0	0	0	0	0	0	0.0273196	0	0.0199331	0	0	0	0.0829662	0	0	0	0	0	0	0	0	0	0	0	0	0	0	0	0	0	0	0	0	0	0	0	0	0	0	0.0946673	0	0	0	0	0	0	0	0.233375	0	0	0	0.0415237	0	0	0.0610759	0	0	0	0.0973297	0	0	0.0563246	0.0256342	0	0	0	0	0	0	0	0	0	0	0	0	0	0	0	0	0	0	0	0	0	0	0	0	0	0.0728632	0	0	0	0.0397088	0	0.166143	0	0	0	0	0	0	0	0	0	0	0	0	0	0	0	0	0	0.0530899	0.460816	0	0.13389	0	0	0	0	0.105142	0.0424384	0	0	0.0523136	0	0.0710596	0	0	0	0.0739183	0	0	0	0.0414856	0.0922552	0.0973374	0.0553182	0	0.037415	0.0494757	0	0	0	0.049196	0	0	0.0560607	0.0619569	0	0	0	0	0	0	0	0	0.0310904	0.050272	0	0	0	0	0.0596232	0.0499099	0	0	0.0799381	0.250972	0	0	0	0	0	0	0.151455	0	0	0.065888	0	0	0	0.0518476	0	0	0	0	0	0	0	0	0	0	0	0.0758975	0.12054	0	0.0724487	0	0.159571	0	0	0	0.0224643	0	0	0	0	0	0	0	0	0.045575	0.112164	0	0	0	0.0800843	0.0879299	0.0683116	0	0	0.0519287	0	0	0	0	0.038328	0.0552726	0	0	0	0	0.0861657	0	0.120157	0.133511	0	0.0887265	0.0846958	0	0	0	0.0523815	0	0	0	0.0448845	0	0	0	0	0	0	0	0	0	0	0.0672461	0	0	0	0	0	0	0.0521988	0	0	0	0	0	0	0.0471849	0	0	0	0	0	0	0	0	0.0451777	0	0	0	0	0	0.0327463	0	0	0	0	0	0	0.0627591	0	0.410169	0.128308	0	0	0	0.0460743	0	0	0	0	0	0	0.27252	0	0	0	0.0447128	0	0	0	0	0	0	0	0	0.0575755	0	0	0	0	0	0	0	0	0	0	0	0	0	0	0	0	0	0	0	0	0	0.0534352	0	0	0	0	0	0	0	0	0	0	0	0	0	0	0	0	0	0	0.0820648	0	0	0	0	0	0	0	0	0	0	0	0	0	0	0	0	0	0	0.0192446	0.0373998	0	0	0	0	0	0	0	0	0	0	0	0	0	0.129281	0.0591699	0	0	0	0	0	0	0	0	0	0	0.0514224	0	0	0	0	0	0	0	0	0	0	0	0	0	0	0	0	0.0663772	0	0	0	0	0	0	0	0	0	0	0	0	0	0	0	0	0	0	0	0	0	0.0414783	0	0	0	0	0	0	0	0	0	0	0	0	0	0	0	0	0	0	0	0	0	0	0	0	0	0	0	0	0	0	0	0	0	0	0	0	0	0	0	0	0	0	0	0	0	0.0776082	0	0	0	0	0	0	0	0	0	0	0	0	0	0	0	0	0	0	0	0	0	0	0	0	0	0	0	0	0	0	0	0.0636779	0	0.0175087	0	0	0.109907	0	0	0	0	0	0	0	0	0	0	0.060761	0.0569257	0	0.0326371	0.05246	0	0	0.0558998	0	0	0.0400174	0.132037	0	0.0579158	0	0	0	0	0.0669013	0.086341	0	0	0	0	0	0	0.0493155	0	0	0	0	0	0	0	0	0	0	0	0	0.0681341	0	0	0.0342339	0	0	0	0.0192295	0	0	0.0288384	0	0	0	0	0.0460972	0	0	0	0	0.0482518	0	0	0	0	1.14e-09	0.0484633	0	0.0415795	0	0	0.0909079	0.127324	0.0502847	0.0756747	0.0606168	0	0	0	0	0	0	0	0	0.376914	0	0	0	0.0551923	0	0	0	0	0.0802963	0	0	0	0	0	0	0	0	0	0	0.484379	0	0	0	0	0.0551814	0	0	0	0	0	0	0.147257	0	0	0	0	0	0	0	0	0	0	0	0	0	0.0559404	0	0	0	0	0	0	0	0	0	0	0	0	0	0	0	0.032794	0	0	0	0	0	0	0	0	0	0	0.174119	0	0	0	0	0	0.0735857	0	0	0	0	0.0724817	0	0.0260065	0.0205073	0.033053	0.0883935	0	0.053417	0.0322141	0	0	0	0	0	0	0	0	0	0	0	0	0	0	0	0.103041	0	0.196615	0	0	0.0352001	0	0.173396
CSS0037552.1	0	0.05249	0.0976504	0	0.0790519	0.0456696	0.0854166	0	0.103199	0.0706423	0.0633273	0.443978	0.296892	0.128209	0	0.134051	0.200341	0.107339	0.113572	0.349096	0.635373	0.118251	0	0.61412	0	0	17.3445	0	0.691445	0.557463	1.09251	0.505441	0.667048	0.201543	0.168929	0	0.0215079	0.0436764	0.345659	0.42248	0.10809	0.315651	0.132125	0	0	0.157583	0.052382	0	0.0524322	0.110741	0	0.0576225	0.147236	0.0404051	0.0583715	0.0617271	0.0428294	0	0.229421	0.129035	0.0914809	0.0513978	0.0501767	0.17466	0.108269	0.318145	0.326569	0.56453	0.120654	0.295275	0.177673	0.766148	0.317779	0.204718	0.52119	0.606374	0.147378	0	0	0	0.158707	0.0599716	0.0698507	0.145822	0.132321	0.0847116	0.175897	0.478247	0.236124	0.038949	0.0245473	0	0	0	0	0.0828411	0	0.0671069	0	0.0492335	0	0	0	0	0	0.0563909	0	0.0525748	0	0	0.0954896	0.145122	0.116141	0.0496846	0.109786	0	0.0523634	0.0470444	0	0.0848458	0	0.102298	0.331264	0.0734666	0	0.945203	0	0	0	0.833542	0	0.0726468	0	1.48795	0	0.153083	0	0.129225	0	0	0.192783	0.0484451	0.206459	0.208369	0.277558	0	0	0	0.119451	0	0	0.472331	0.163064	0.0550793	0.381353	0.356853	0.592001	0.16078	0.279255	0.290129	0.0530624	0.108272	0.0928543	0.374971	0.363756	0.489269	0.695175	1.17769	0.0314888	0.033844	0	0.334298	0.209089	0.505791	0.127792	0.470888	0.405974	0.686096	0.405825	0.190234	0.657551	0.212014	0.145171	0	0	0	0	0.155452	0.169683	0.770287	0.734336	0.553747	0.162514	0.321438	0.288687	0	0.363266	0	0	0	0	0.168612	0	0	0.0890526	0.0756732	0.0893942	0.0599718	0	0	0.118604	0	0	0.0647527	0.0627011	0	0.0838163	0	0	0	0	0	0	0	0.0527901	0	0	0.128865	0	0	0.257817	0	0	0	0	0	0	0	0	0.594379	0.364976	0.330328	0.549421	0.635836	0.224216	0.253245	0.880578	0.192493	1.32955	2.45582	2.1021	0.0674836	0.138435	0.107813	0.0651707	0	0	0.0685548	0	0.0501484	0.0723782	0	0.460608	0.482389	0.168018	0.158665	0.300211	0.414071	0.271703	0.352689	0.715949	0.151876	0.406119	0.597133	0.46851	0.0283566	0	0	0	0	0	0	0	0	0	0	0	0.169344	0.397286	0.102039	0.39787	0.190572	0.303833	0.380035	0.867133	0.242726	0.266219	0.129413	0.141922	0	0.580723	0.482097	0.0560765	0.264202	0.350255	0.131122	0.212401	0.0589556	0.0756072	0.0493922	0.128736	0.0409606	0.0616538	0.140705	0.129754	0.541356	0.0387796	0.0495311	0.0673528	0.140802	0.0882677	0.143311	0.186665	0	0	0	0	0.234657	0	0.678528	0.587799	0	0.291506	0	0	0	0	0	0	0.0557094	0.0650991	0	0.306754	0.0756855	0	0.298627	0	0	0	0.355782	0.21919	0	0.123036	0	0	0	0	0	0	0	0	0	0	0	0	0	0	0.0639776	0	0	0	0	0	0.0653039	0	0	0	0.146541	0	0	0	0	0	0.0541202	0	0	0	0	0.167339	0.303871	0.25825	0.183735	0.111513	0.133652	0.110968	0.235433	0.677066	0.123179	0.140341	0.345503	0.31137	0.278683	0.235294	0.223313	0.139752	0.181119	0.213212	0	0.289642	0.336086	0.473599	0.628611	0	0	0	0	0	0	0	0	0	0	0	0	0	0	0.358826	0	0.220322	0.133671	0.3698	0.350373	0.33185	0.447943	0.30792	0.315352	0	0	0	0.053952	0.0357547	0	0	0.0758338	0.135904	0	0.137612	0.0646886	0.142215	0.133672	0	0	0	0	0.164682	0.0673817	0	0.0992766	0.0563239	0	0	0.060457	0.0555018	0.0597741	0	0	0.11168	0	0.105317	0.0514219	0.051525	0.0633921	0	0.0558247	0	0	0.0464394	0.109168	0	0.0457831	0.0422918	0	0	0	0.0525569	0.102012	0.16234	0	0.0520082	0.04901	0.0791335	0.23056	0.159428	0	0.158606	0.163019	0.157027	0.0723264	0	0.547721	0.159259	0.0819451	0.075363	0	0	0.522989	0.432417	0.278094	0	0	0.0604862	0.106737	0	0.126783	0.078288	0	0.358857	0	0.0698283	0	0	0.107146	0	0.276112	0.201069	0	0	0	0	0	0.0807649	0	0	0	0	0	0	0	0	0	0	0	0	0	0	0	0	0	0	0	0.0748763	0	0	0.120609	0	0	0	0.0251585	0	0	0	0.578946	0	0	0	0.186002	0	0.0459138	0.0410141	0.047676	0	0.0256886	0.0726422	0.0921997	0.295305	0.0699789	0.0961553	0.0331627	0	0	0	0.0840476	0.275407	0.0751969	0.0754326	0.0684183	0	0.0619645	0.428077	0.197957	0.298928	0	0	0	0.289231	0.355894	0	0	0	0.342115	0.261333	0.228053	0.156718	0.113028	0.0426914	0.118907	0.070754	0.440056	0	0.495117	0	0.07311	0.0307695	0	0.0305952	0	0	0.157581	0.17875	0	0	0.0239815	0.188132	0.414381	0.363711	0.047744	0.120231	0	0	0.226655	0.332163	0	0	0.13923	0.095915	0	0	0	0.165143	0	0	0.10082	0.100885	0.0282041	0	0	0.258635	0.928507	0.241346	0.149527	0.120757	0.0679765	0.308521	0	0.0941288	0.228242	0	0.170194	0.0734612	0.125958	0.080191	0.135738	0.189198	0	0.373597	0	0.462694	0.127173	0.0194889	0.0330439	0	0.319959	0.161839	0.165114	0	0.149472	0.0669334	0.166605	1.07062	0.392388	0.234074	0	0	0.0745806	0	0	0.0692679	0	0.134937	0.198642	0	0.0418815	0.0401193	0.0737834	0.159497	0.0744177	0.0809613	0.0877041	0	0	0	0	0	0.102817	0.173283	0.0333659	0.0309846	0	0	0.0499938	0	0	0.0665176	0.0295584	0	0	0	0.0358874	0.0605509	0.0546762	0	0	0	0	0	0	0	0.139949	0	0	0	0	0	0.088454	0	0.0736738	0.43184	0	0	0	0	0.016311	0.104183	0	0	0.0900529	0	0	0.0696347	0	0.149516	0	0.0721427	0	0.919182	0.768754	1.27458	0.144993	0.835802	0	0.937365	0.133577	0.477753	0.192142	0	0	0.131405	0.578974	0.826621
CSS0046983.1	0	0	0.565859	0	0	0	0	0	0	2.44968	0.0921624	6.34368	0	5.41428	4.73535	0	5.91058	2.6e-09	4.02886	2.17e-08	7.10878	1.00266	0	0	21.3047	0.00387311	19.2966	7.73262	13.5643	12.6666	15.1178	15.557	17.586	0	1.98e-05	0.589209	0.999225	0.486966	5.43396	0	6.27236	0	0	4.01155	4.18357	3.43531	3.64269	5.61021	5.3435	2.91158	2.49862	2.67046	5.41291	3.83698	4.41701	4.19694	3.95146	5.29275	7.16733	3.82169	4.26676	4.55978	6.02426	6.01008	6.65313	0	0.490978	0.380274	4.92977	3.41177	3.56557	7.72187	5.48959	1.29e-07	6.58553	6.04141	5.17267	2.97309	3.00491	5.76873	4.1108	3.0213	2.18e-06	7.96678	7.76666	4.06295	6.7848	5.53681	6.1136	0.124151	0.183726	0.111965	0.342257	0.0730015	0.113551	1.09292	0.136865	0.82609	0.0708013	0.351589	0.054833	0.0698267	0.0700259	0.13835	0.264184	0.62546	0.0870368	1.54419	2.65862	0.911651	0.929008	0.542932	0.879899	1.23552	1.24265	1.34284	1.61808	1.70446	1.35559	0.443728	0.779294	1.15992	0.996349	1.26785	1.13959	4.29323	0.708441	0.168985	0.841185	1.17176	3.94504	5.68651	1.69448	4.32313	0.390172	1.88514	0.233776	1.28233	0.125551	1.2922	0.573407	1.19282	1.11621	0	2.20276	0	0	4.06471	2.12355	1.78967	1.79803	1.67033	1.60536	1.74364	2.26432	0.953491	1.44098	1.68251	1.96047	1.28054	1.32694	1.43746	1.42822	3.57786	4.7932	3.09003	4.89091	3.40466	0	0	0.17204	0	1.04764	0.966859	1.26707	0.821302	0.718771	0.695181	0.263932	0.165529	0.260201	0	0.255055	0	0.127801	0.416787	0.524302	2.61749	2.416	4.19731	2.76329	5.29243	5.2102	4.00198	8.41771	5.67007	6.46148	0.575795	0.432605	0.706559	0.432605	1.13659	0.336969	0.175249	0	0.83566	0.909738	1.44065	0.690204	2.72679	3.55113	0	0	0	0	0	3e-09	4.01945	0	1.29e-08	4.5e-08	6.68576	0	0.580203	0.939366	1.68986	1.3993	1.09591	1.46012	0.871415	0.976235	0.316593	0.732194	0.912652	1.30893	0	1.23841	0.722286	0	5.00026	8.91852	6.09292	4.27874	6.90816	3.09588	12.6856	9.40343	12.3386	12.5797	19.0262	24.1288	2.93268	3.02337	2.3361	1.30925	0.867083	0	0	0.0978862	0.0531412	1.05497	0.901175	1.6162	2.45409	3.94566	3.59931	4.1652	5.3537	4.31756	5.46427	4.24905	4.03997	4.51252	3.85887	5.10208	0.153747	0.051221	0	1.399	1.45786	0.671545	0	0	2.62226	0.743783	0	3.80583	0	8.4707	5.99074	5.16167	5.84971	6.44241	5.53467	4.73147	5.09191	4.4994	5.36628	5.18783	1.38191	4.93205	3.62839	6.82023	4.34098	5.98601	2.21051	6.05563	2.086	2.44606	3.87518	3.69919	3.74479	5.71148	4.61851	4.48954	4.452	3.52535	2.12847	2.88557	2.13912	3.12165	2.17301	1.51396	1.20254	0	0.207111	0.0549887	1.80603	4.48652	0	6.24446	1.21739	3.14335	2.95859	3.73863	2.23234	2.77921	2.32697	2.95508	2.96317	3.95455	2.74069	5.38247	4.05547	3.94133	4.4175	4.53636	4.64577	2.2679	2.55786	2.5883	1.25809	1.14946	1.49154	0	1.36833	0.930062	5.92083	1.18656	0.870922	0.888307	2.66843	2.55052	2.8826	1.02364	4.18795	5.20481	2.96876	0	1.18991	2.37315	3.13929	3.65086	3.5786	2.33577	4.06131	5.44289	3.37366	3.97328	0.677534	2.44441	0.335661	0.757265	1.88921	1.14675	0.962291	1.5791	1.42901	1.01057	0.499882	2.9868	0.708776	0.596594	0.446914	0.738098	1.09913	2.10326	0.710174	0.27826	0.788118	2.82494	1.57896	0.508087	0.379649	0.591968	0.364276	2.81634	5.86757	5.08522	10.2718	13.2941	7.80121	0	0	0	0	0	0	0	0	0	3.23191	0.699899	0.0611263	0.109013	0.0631029	1.8009	1.96586	0.976026	1.57409	3.66934	2.63141	4.46585	7.49807	3.31707	3.44274	1.46777	0.755631	1.03558	1.24442	0.999234	0.3937	2.0531	0	0.441966	0	1.51954	0.60136	0	0.870619	0	0	3.13797	1.58212	0	0	0	2.61469	1.48465	1.05084	0.630706	1.3601	1.48825	2.09719	1.26693	1.17827	1.61127	1.54729	4.42177	3.37378	1.50204	1.97659	0.746407	2.5602	1.2662	0.883849	1.62835	1.1738	1.93876	0.95805	2.54401	1.8727	2.4388	1.52937	1.44405	2.16294	1.88512	1.42752	2.50419	1.80763	5.24e-09	0.00165523	7.48635	0	0.00390128	1.92303	0	8.6068	6.72e-06	6.40056	0	0	1.5752	5.8057	9.70054	5.53187	6.34907	6.38804	2.8e-05	1.87667	2.02088	3.84e-07	4.21098	2.88e-06	8.94197	6.89064	6.06693	3.83206	8.8749	4.5766	5.31971	5.76611	5.68682	5.87797	5.57404	5.02652	5.14654	6.59967	6.47179	4.60964	4.80642	7.39441	2.13736	3.47674	1.96294	3.01835	2.15815	1.1615	2.46632	1.63504	3.4232	4.77637	2.66595	0	5.56914	6.00681	2.07699	3.45377	9.60678	4.31956	0	0	0	0	6.77817	8.25365	6.66816	12.4216	6.19463	15.8018	5.46795	10.8028	7.20659	0.225255	2.23348	5.35281	4.49637	6.7883	5.62102	3.94302	4.51486	0	0	0.078174	0.282813	0.243594	0.204665	0.191443	0.0751324	0.182873	0.603692	0	0	0	0	0	0	0	0	0	0	0	0	0	0	0	0	0	0	4.65065	0.0940979	0	0.254603	0.703939	0.15899	0.424147	0	0.091607	0	8.8478	0.0369426	0	0	0	0	0	0	0	0.0790142	0	0	0.33744	0	0.150602	0	0.20485	0.445542	0.306528	0.177665	0	0.161537	0.0858682	0.464372	0	0.049156	0	0.0540119	0.0489234	2.98426	0	0.0529521	0	0.0517286	0.0279438	0	0	0	0	0	0	0	0	0	0	0	0.131441	0	0	0	0	0	0	0	1.40342	0	0	0	0.13492	0	0.0392135	0	0.0616518	0.342816	0.617171	0.807904	1.03501	1.0977	0	0	0.0875442	0	0	0	0	0	0	0	0	0	0	0	0.258703	0.305757	0.171979	0	0.0729978	0	0	0.0917012	0	0.0840325	0	0.259474	0.0777865	0.0782667	0.0764195	0.626971	0.0351559	0.0332018	0.0284541	0.346109	0.110859	0.799474	0.793897	0	0.0829924	0.584699	0.556879	0.786137	0.0305111	0	0.208959	0.20215	0.0726347	0	0	0	0.492771	0.292712	0.875219	0.541582	0.435391	0.10228	0.871934	0	0.539121	2.2656	0.111933	0	0	0	0	0	0	0	0	0	0	0	0	0	0	0	0	0	0	0	19.4588	40.7584	20.1107	0	0	0	0	0	0	0	0	0
CSS0007259.1	11.7024	20.9327	21.9548	36.1062	39.2208	37.5846	48.3784	45.5496	50.4357	27.0232	27.6327	17.9844	9.15037	16.3008	16.1611	15.1642	12.2868	10.4744	12.5703	13.1483	18.1582	21.6862	23.4547	18.8854	61.6368	64.2348	79.0915	80.504	43.4941	24.8618	28.3655	39.1598	35.8984	29.6345	28.0521	12.6517	13.7408	13.1952	23.6121	41.7469	41.495	29.6994	44.58	17.9427	25.8699	24.686	25.1796	29.8983	29.2378	25.4026	26.5427	27.0708	28.6524	27.8692	28.0202	27.8146	30.5812	29.9253	32.6344	24.2751	25.7508	26.2941	32.4268	33.1373	23.6785	22.2154	26.4303	25.46	31.6706	32.2748	32.04	34.2755	33.3891	30.7533	29.219	33.3331	28.4711	35.1674	31.8307	31.699	33.3719	31.4531	28.3374	34.6481	32.6019	30.0267	30.7983	30.2685	32.2857	16.8888	16.5458	11.4123	11.8986	17.5563	10.4284	20.7403	14.9804	20.29	9.58344	4.94571	9.78775	8.41474	12.0388	13.5953	12.3357	13.743	10.1888	25.4337	29.2562	25.9878	24.1765	25.5553	27.7418	26.3892	27.5307	25.5552	23.6814	29.8572	27.3348	19.1034	22.1827	27.4831	27.0066	27.9997	23.2145	30.2125	32.4939	19.8836	35.0894	25.5726	32.1466	28.7075	24.4683	32.9464	27.9126	25.0865	25.457	18.6499	29.8494	43.8456	29.5467	25.9907	33.2477	34.2641	9.17942	32.9101	36.7788	42.7159	35.5622	31.609	30.5589	26.146	27.2683	23.2018	28.0424	28.0002	25.8931	25.2735	24.9045	24.8025	25.3087	25.4934	26.7189	26.3914	29.0899	27.9432	27.2957	27.5786	15.1324	22.3579	12.7253	34.7976	22.8976	25.9611	27.0075	35.6914	35.4666	32.5668	31.3969	25.8331	25.8604	15.8316	17.4141	15.8245	14.3684	19.2626	17.6869	37.9685	19.8051	25.8473	23.1604	33.2644	31.1998	28.4516	34.8136	32.4019	35.0095	29.2938	24.3775	25.1734	24.3775	30.7302	19.7051	6.53425	13.327	18.1078	23.8679	20.8918	5.19145	27.6073	34.2125	30.6762	29.314	31.1999	37.3732	27.9115	31.1133	29.4712	28.7735	36.3716	26.8135	37.8618	30.9945	22.8607	23.1697	25.1326	25.6512	26.5826	26.4188	39.3386	27.8189	36.1326	39.0113	46.3655	48.7995	33.5574	51.1542	33.075	32.434	41.5806	38.7043	40.6479	41.162	39.631	38.0759	32.2009	37.4117	31.9428	40.2347	40.8924	40.7185	22.9778	21.6343	19.2193	34.5839	29.7333	31.5046	33.3558	33.677	29.874	28.8033	34.8724	29.8568	30.4582	35.216	38.3457	30.9376	34.5899	32.063	36.8217	35.0485	27.227	31.9717	31.4469	34.5879	10.9032	7.87348	8.51403	22.5641	19.692	26.2393	24.0523	25.6103	38.3009	18.855	17.8556	28.1971	29.7924	41.5855	54.1548	50.7495	53.8352	51.1097	50.2691	48.9432	44.9499	44.5146	42.8349	41.5628	64.8341	49.7758	44.9658	41.5833	54.8372	42.5942	54.6729	29.2016	9.74591	29.0912	23.0129	25.3792	23.6152	25.4782	15.861	22.981	21.5137	20.4759	19.0373	15.2001	15.319	16.5356	12.8993	11.6683	10.0452	7.19474	7.82139	6.75958	32.475	43.6087	25.7006	23.9527	40.7699	60.7245	56.5014	66.0296	68.1342	58.6572	60.4607	71.5893	31.2248	31.7044	26.3918	29.2959	31.1023	29.3146	29.3117	27.7644	28.6636	30.1056	32.6061	34.0086	20.1309	18.4971	19.5837	20.3201	20.703	22.3421	27.7291	16.3447	16.569	17.4002	32.1832	31.1185	31.8112	37.3873	31.4918	31.8624	28.9998	16.9165	27.819	27.2812	26.8476	29.7123	29.7262	35.3165	30.2655	29.0147	29.3646	29.8829	18.5298	20.4533	14.4547	12.3668	38.9049	39.1682	38.5099	38.7034	39.6962	11.496	19.3706	17.6714	15.7851	13.1546	17.1508	15.5037	10.3773	21.8384	16.6729	11.5413	13.2581	19.955	11.4996	13.6866	11.307	12.6659	11.3527	26.381	22.5108	21.8525	29.5977	23.9827	25.7583	1.869	1.46211	1.44841	1.52934	1.80872	1.78483	1.69442	1.30785	1.50591	39.9062	36.1977	31.8144	32.8564	20.1115	42.7631	40.3532	32.3131	30.7946	41.6093	31.3225	39.7129	42.097	24.5136	28.5274	18.8898	16.2411	17.5793	19.3838	18.3966	14.0962	18.3376	18.9485	17.4869	17.4437	18.7177	18.2986	16.9112	20.4642	16.3452	18.9772	18.9651	18.6129	20.9774	21.8974	21.0387	18.4374	17.2742	17.598	13.7694	15.4927	15.388	15.1175	14.6658	14.1411	19.1753	15.4095	19.2589	18.5046	17.3397	18.9962	18.0101	19.8508	13.859	14.7843	15.7785	17.0574	15.804	15.9241	16.3918	13.9576	16.0839	16.0628	16.7953	17.1757	18.7519	16.9154	17.4372	15.4247	27.0924	25.7643	22.946	22.292	27.396	21.0656	19.0252	21.194	17.9154	23.198	17.4482	22.7636	26.4008	24.3835	21.5006	27.2789	29.2007	19.1759	17.6387	12.5581	12.9746	16.8869	18.6647	22.0074	33.7819	30.0774	30.902	19.918	21.7868	22.3315	23.5624	23.0309	21.0262	24.4297	22.4624	23.9774	25.2778	26.0742	26.3186	24.0364	22.7398	25.8943	16.4485	18.203	14.9753	13.5901	20.1152	20.1159	24.1344	23.2591	22.6273	23.1004	12.5593	10.7971	28.2208	28.5303	19.2617	20.062	25.718	26.4191	23.2724	22.9192	32.5497	31.4116	18.2993	20.5304	26.517	25.0864	13.9886	26.48	22.1344	38.9716	37.198	5.65994	14.1819	32.5461	31.1508	34.4872	31.8658	25.8183	23.9284	13.609	14.1758	12.002	25.7269	16.9428	13.6063	16.2202	17.8374	19.3238	16.5029	20.848	19.1168	17.1702	17.77	14.9558	12.9253	11.9792	24.5896	24.6869	22.1428	22.8855	19.4557	19.3186	21.9824	22.3549	5.47256	5.86151	5.88061	29.5015	22.4987	25.1354	17.434	16.4325	18.1105	17.7021	17.3665	18.234	18.1772	21.2075	19.9052	21.421	8.15942	20.3103	16.3636	14.668	16.2433	9.47962	9.78891	21.9888	22.0209	20.3111	23.2742	22.8885	23.3871	22.4032	25.2473	24.8611	24.8667	24.7902	25.0891	24.1106	24.2754	24.759	22.1293	15.4966	17.1185	5.63484	12.1304	10.8863	16.0054	9.69247	21.4178	19.9174	22.8527	24.6696	28.0694	23.5019	30.2332	19.8724	20.0161	19.358	22.9075	61.6617	12.5968	44.3752	45.7364	22.0152	29.7237	37.1199	30.7401	44.3068	31.7285	34.6356	28.7862	30.1165	24.6805	22.511	16.2982	22.1636	14.9615	33.5188	17.5315	18.0341	15.5625	16.467	27.5675	18.8901	28.3606	52.6709	49.6822	53.8789	45.7643	47.7705	38.4841	39.6395	34.1152	43.1939	44.0069	33.6685	40.4005	15.2407	19.2314	18.1193	35.6316	34.8164	39.1386	34.7115	38.2391	39.1379	40.2992	37.748	12.495	16.0323	17.7149	15.9146	11.2518	12.788	12.6419	13.4064	11.2909	9.84788	9.75733	13.994	11.6617	12.6569	10.3698	13.2446	14.9146	14.1988	35.1014	30.2019	22.6513	23.5493	6.54367	10.2449	13.9205	27.861	31.0979	39.4382	20.616	14.8188	36.1689	35.3056	18.0724	25.2875	29.4376	16.8813	7.78539	10.0222	5.19016	10.0516	5.1464	3.6269	40.4914	21.0999	25.686	25.6526	34.2628	32.1806	28.4533	18.2339	22.7244	19.2737	30.562	33.3745	30.8595	29.264	22.0967	22.9783	30.6588	29.5655	29.5758	24.7352	5.29795	3.52548	17.0819	24.7647	28.4344
CSS0001298.1	15.3795	25.0414	25.4165	3.05081	4.11355	3.38244	6.95296	6.22491	6.87635	20.1996	23.3891	18.0229	8.15684	12.1183	14.632	14.3982	11.5213	12.3416	11.8139	10.3545	19.295	20.9983	21.5028	21.1438	0	25.3228	38.2924	23.1066	25.0454	21.2726	26.0924	23.2081	23.3577	22.8224	33.644	16.9289	21.9329	20.7695	21.5836	27.9579	24.0104	21.7838	30.6553	17.9918	21.3143	22.5335	22.3314	25.0513	24.1001	19.7424	18.8788	19.3703	20.0396	19.2655	19.8409	22.6129	22.3362	21.1976	25.0725	21.9952	22.4389	20.1607	24.6427	23.0264	19.2771	21.8107	25.4475	25.8393	22.1951	23.1957	13.92	13.2627	13.9509	15.0176	13.1344	13.7302	26.7561	22.4316	27.9494	27.5454	51.7469	47.9165	44.0388	32.9618	32.025	31.1769	21.0554	20.772	26.706	33.48	24.8674	23.8965	30.8576	33.8828	25.9256	31.7555	23.9612	32.2826	15.983	7.63764	24.8137	13.3315	16.5433	22.2893	19.3945	28.0535	24.823	28.6238	30.1961	43.1966	39.646	47.5854	46.2553	48.903	50.0373	27.3652	25.2122	31.4404	25.6608	24.6477	27.7919	46.8113	48.6119	32.2866	30.5108	44.5361	45.8459	31.3473	51.1002	38.2469	59.7355	50.9117	39.2889	44.3242	31.6559	38.2115	38.1794	29.8391	33.4138	23.8553	24.9357	18.0403	32.1853	36.6132	29.0719	27.3294	31.2714	36.7478	19.274	17.2662	18.1827	23.5304	24.4453	22.6371	25.2184	25.4088	24.6364	26.8479	25.1491	25.4886	23.6191	25.5764	24.8214	18.5515	35.6718	26.0739	25.4683	25.7873	18.2329	22.662	20.4835	23.3577	30.5789	33.11	32.025	18.331	18.0879	16.276	32.6106	35.4198	30.1987	18.2777	23.1979	17.2111	19.241	20.0316	23.47	28.4293	21.1502	19.7476	20.4507	17.7866	17.163	18.6499	17.1231	15.6343	20.9542	22.793	16.0201	21.9666	16.0201	11.6544	13.6156	5.0726	14.5501	17.7053	18.3288	21.7375	6.82072	28.2858	35.5727	31.7467	27.1272	29.3392	33.8233	25.2831	27.8427	30.4191	24.6016	27.5157	23.6589	29.1228	24.62	16.2018	14.803	17.069	16.6318	19.9032	20.1405	28.7236	19.3882	32.2536	30.5152	28.0094	27.0382	28.4087	26.7902	27.967	26.9605	31.7866	25.0069	25.0891	25.8873	35.2088	35.72	26.5015	29.0167	25.9955	26.7008	25.0491	27.2367	25.289	26.1651	20.8831	30.3483	25.9711	26.92	29.7432	27.7714	23.2222	25.0439	26.4303	20.0456	22.9993	25.8534	25.0221	20.3433	16.332	17.6219	17.2306	15.8788	12.1958	15.8614	15.5812	18.8918	20.9744	19.8328	20.301	21.9232	35.6013	20.0669	21.5583	27.4732	15.9345	29.4154	35.6192	18.0381	15.0357	21.6471	22.2499	21.7811	20.7656	24.6138	22.0076	25.3401	18.0773	22.1414	23.1758	23.2838	28.398	22.6649	21.8959	21.3049	24.8738	20.6564	23.3104	13.8902	12.7482	10.7279	17.3738	18.7344	18.7151	17.6447	20.0323	19.4406	14.3786	16.2567	14.2591	18.3677	19.5809	18.8989	17.7418	19.0067	14.849	6.22295	5.36834	5.30571	18.6298	17.3091	20.4666	20.7312	19.3114	16.5454	17.9775	22.4989	18.913	17.6007	18.4563	23.7578	25.2545	23.0978	24.0857	16.8634	18.7564	19.7953	19.5386	22.3429	22.7281	24.828	27.1241	27.4802	27.1881	24.166	27.3436	28.0825	30.4523	30.4871	24.887	31.4829	30.0209	33.1475	32.4257	32.9017	33.8283	26.4422	32.1701	29.0956	15.9223	24.5582	16.1504	15.5146	15.2602	16.1975	15.8794	23.0874	18.1771	18.3784	17.6323	16.7336	26.5407	29.6368	20.0181	10.4325	30.9871	32.9684	30.98	33.7576	34.588	9.4102	19.3207	15.8988	13.6344	12.6917	17.2468	13.9074	9.51161	17.892	16.2634	9.84098	12.8908	16.0226	9.45235	13.0897	10.9793	11.4821	10.449	30.7366	17.5996	18.5098	23.073	21.3606	25.9335	0.305853	0.257613	0.210013	0.215691	0.170598	0.174102	0.3099	0.316349	0.169677	21.1192	16.3044	8.66058	9.91294	12.0763	24.4824	22.3232	30.714	22.1414	16.9631	24.2993	20.3206	18.1654	22.5438	21.3398	14.1144	13.5268	13.2339	11.9568	12.7472	12.6711	11.4227	11.4014	9.32897	12.4767	11.4477	11.1303	10.7236	10.8288	9.7094	12.4835	11.1244	12.8631	13.2438	11.6647	10.8669	14.254	14.4094	14.7767	13.248	18.5979	12.4996	11.775	13.0192	11.9815	13.1747	16.2394	16.6099	14.773	13.5795	15.7534	15.9881	16.4254	13.4532	10.8166	12.4075	15.1192	13.0491	15.2089	13.5516	12.5865	14.8588	14.5881	13.39	15.8287	13.5689	11.9721	14.0155	13.6922	8.31849	14.8852	11.7042	12.4517	12.6603	7.97918	9.92274	11.5924	8.77676	10.5451	9.19317	11.6874	8.64851	9.69789	10.4119	21.0393	20.1205	15.2225	12.7671	9.84632	10.5583	13.606	17.3515	15.9714	16.3937	16.9134	17.3971	10.1066	16.5268	16.9301	15.7425	15.4484	14.8605	16.5293	16.9654	15.4858	18.5881	18.4026	18.8363	19.4324	19.1229	17.8127	8.55636	9.85969	7.08203	8.09406	9.49238	10.0753	12.0552	10.1503	10.8619	12.5643	7.2773	5.69559	15.4187	17.0361	12.234	10.3518	16.745	16.9112	27.522	29.1123	27.5456	24.9448	11.7321	10.1967	5.59215	11.9688	7.48428	15.889	11.8787	17.9313	20.1213	2.66885	6.3749	19.6568	17.7369	16.1741	20.9747	15.5705	17.115	16.1101	15.1133	16.5787	27.8924	24.8232	16.6757	19.1601	10.9028	13.4233	16.5232	28.2299	31.1166	28.2025	30.4914	13.6314	14.3509	13.0482	32.873	31.4325	30.1595	28.3775	27.8517	27.4129	26.0485	25.8067	9.72308	11.2327	11.188	23.1048	16.4342	24.5338	15.0727	11.0817	22.9013	13.2337	22.1148	21.7737	22.6549	16.0395	21.1297	18.0755	14.6239	18.1471	19.5705	21.5959	15.2095	9.36342	10.6696	15.7229	14.5149	16.4608	19.3055	19.3689	21.7461	20.2344	22.3623	21.676	21.397	20.7578	19.9442	19.7802	21.7562	23.3581	11.2896	8.94879	10.7916	4.73261	18.6519	8.62561	11.3254	8.96425	10.088	15.4629	13.0765	11.0929	24.3749	24.9305	24.3567	8.0045	15.2689	15.4117	17.7364	28.4304	5.73735	26.2995	34.0097	9.49554	14.141	21.1785	19.1475	20.8381	18.9428	17.3317	15.6509	18.3401	18.0696	8.92084	24.6005	21.533	23.8969	28.7163	18.4102	19.2827	20.0886	21.1574	25.3877	20.9305	22.8914	26.7755	25.0054	34.1031	26.6828	27.0529	25.4193	22.9576	20.3267	22.67	22.9844	25.3454	23.4713	24.5027	27.1187	28.9285	42.7265	40.4029	38.8624	40.5546	43.4743	39.604	43.4537	41.3365	15.194	15.345	16.2436	15.9775	15.2803	17.0214	17.816	16.4632	14.06	16.0839	15.1161	12.9	16.3544	17.4279	14.0053	14.9336	14.866	17.617	22.8993	21.0936	16.7866	16.5236	7.32214	7.6872	14.3663	18.0954	21.6071	14.0875	24.6087	8.11604	20.5957	13.63	10.0968	11.685	16.6165	15.4506	21.4673	21.1676	23.619	23.8639	6.78548	16.788	28.0771	30.0122	16.824	17.4493	20.6167	19.8861	17.1198	21.3319	17.8649	13.4505	25.0489	26.7214	24.3047	22.5846	24.1353	23.2049	21.6347	24.9387	25.1828	25.1331	14.167	8.7739	14.2481	18.835	34.3774
CSS0000109.1	14.5504	14.9731	13.9005	15.7362	21.2653	17.4007	19.5322	16.6118	20.5228	7.26458	46.6342	31.6381	6.21407	7.41558	9.13351	15.7522	12.3242	10.4316	15.7257	14.9361	16.7849	2.65921	1.46349	2.0291	0	0	0	0	2.09991	1.66238	3.97796	3.21256	3.4363	21.6753	18.4509	25.437	26.0263	33.8224	25.0602	20.834	24.3755	20.4744	18.1202	41.4753	42.6724	35.6744	42.2552	44.0896	42.3617	35.2099	35.9261	32.4672	27.1849	34.2837	28.2118	46.9763	29.0486	25.9933	27.4962	41.4694	42.0564	46.3908	34.9161	41.7774	39.7844	42.9207	30.1892	39.3583	26.1894	24.2615	19.3878	22.7592	19.6057	21.4606	14.4882	20.5236	30.2697	24.6341	26.886	33.6509	14.8496	10.3989	14.7796	10.6224	9.58439	14.7933	9.42731	7.28897	10.3723	27.4375	19.79	16.1677	64.2075	51.5391	54.3911	36.2746	34.0794	35.5219	58.0571	68.7943	54.2846	55.8614	29.831	30.5753	25.0975	48.1118	55.2394	19.8082	19.4603	28.7438	30.9995	31.1939	24.5199	34.6934	30.9041	25.9974	18.895	19.1637	18.0397	23.3401	23.5866	36.4114	27.5656	21.0658	24.3113	13.924	32.9425	32.7831	40.3769	32.5962	13.1501	40.7035	26.5765	20.0967	16.9725	18.8514	21.5074	28.3821	18.5815	16.9278	19.4959	18.4887	13.1295	11.3641	20.4496	25.2348	10.2923	15.0033	13.3076	9.02048	13.742	14.3906	18.4616	14.9256	11.4833	17.6029	16.5713	16.3074	15.4134	20.7731	21.0983	17.903	20.1093	12.5225	12.9359	16.0939	15.9102	19.2023	19.6225	14.4779	16.3438	13.8267	18.3338	25.944	19.1645	19.8937	22.1022	21.6499	29.3844	33.9335	31.7445	15.8957	23.6351	19.7603	30.7745	32.5811	25.4678	28.2492	30.239	22.3261	26.0978	14.6172	15.3564	14.5157	14.6862	18.0984	18.8226	30.6323	32.5896	31.0886	32.5896	9.96702	28.0807	23.2206	23.9367	31.6158	28.4696	31.6943	31.4043	40.3417	28.6714	25.9918	24.7693	19.7445	24.7896	36.994	30.7286	23.4094	19.7695	18.8549	37.176	18.112	31.5774	16.1402	17.0191	15.6167	13.5266	15.6168	18.6674	17.9336	17.3745	14.7182	18.7442	21.5809	21.6339	13.5166	17.4163	12.7122	18.877	18.2268	18.2011	14.2168	32.7417	20.1149	34.4416	18.649	17.8895	21.0214	17.9397	25.0059	17.3289	30.1647	32.4733	32.8723	24.9446	17.0526	23.6447	24.0369	20.4674	22.3193	27.4292	25.7736	21.3338	24.7863	18.7999	15.597	20.9356	18.7224	24.5561	20.3439	23.6917	19.027	19.1782	22.3703	21.5262	22.2626	21.4104	26.447	29.8453	47.1586	15.6287	18.4281	29.7915	34.5034	59.7731	46.961	36.869	22.7045	14.0881	16.883	15.5997	16.7586	14.4755	19.3301	15.4211	17.8634	21.4587	22.8067	17.7868	16.5829	20.0683	22.4301	16.5525	15.7014	19.3097	15.4736	24.2225	30.0202	21.8189	28.418	25.5117	28.0859	25.3332	25.6117	31.2316	24.4186	26.0876	27.5968	28.7544	30.4996	27.4971	26.299	34.3884	34.0558	26.152	18.9161	22.5454	20.4683	15.9521	24.7766	30.8462	22.8869	10.6874	13.5996	15.5297	15.6264	14.5957	13.4447	22.4586	31.9711	25.3091	36.9551	25.5169	18.6552	19.0843	24.5416	20.3056	27.2939	43.7251	33.983	36.421	51.1623	57.8015	64.0576	34.8629	48.1957	46.5031	27.6305	55.6772	48.6133	47.0803	63.0892	72.7371	60.9995	35.8273	45.8929	46.7486	27.1429	51.2275	27.1978	36.1058	29.599	27.5219	31.3815	28.0292	30.7904	32.4594	22.4249	28.0021	43.0234	33.4974	17.79	16.4915	15.1137	16.68	19.1496	19.1466	20.292	13.9102	8.10919	12.1644	4.25266	6.56253	5.95885	7.94875	11.9683	12.9431	10.3298	3.43187	5.67445	12.9295	12.6317	7.62131	6.1693	4.73574	5.5552	34.3081	52.4169	49.2875	15.565	16.5795	14.843	0.435847	0.59648	0.737515	0.486925	0.535733	0.880549	0.999775	1.17459	0.748201	35.8949	38.3778	47.1895	30.0875	136.302	31.7236	20.8001	22.588	17.8397	23.3679	16.9162	18.894	24.4319	19.5788	23.1755	17.8955	23.3083	21.3609	12.5021	14.9885	21.1882	24.699	36.2422	36.095	41.5691	42.9046	39.8616	38.9705	45.5121	40.2691	24.2288	22.8216	37.4826	18.1934	50.8163	45.2501	20.1218	33.4045	39.9318	48.8798	26.5219	23.9361	17.0668	19.3841	25.2289	16.9803	22.2351	20.7631	19.2612	19.902	20.3741	20.6506	33.4106	39.1371	39.9292	19.8771	21.4991	20.8956	21.1898	20.2482	29.0269	24.0477	23.1241	22.3827	23.7923	21.8136	22.4834	21.0108	24.1406	9.38587	16.9245	18.6738	17.0739	12.9221	13.8597	12.1851	10.9976	11.6292	16.9689	12.8608	14.0765	12.27	10.1992	11.6075	16.7632	16.4679	26.1754	16.2037	9.90335	9.63166	17.3718	17.2605	12.7187	26.3385	30.5281	26.418	17.3585	15.6961	19.3013	15.5158	15.6024	14.6881	13.3234	16.7221	11.8809	20.0247	17.3241	14.0023	19.9772	23.1738	17.2536	14.6944	13.3721	20.2334	28.0707	34.1984	35.1768	29.566	37.1051	22.0063	22.5347	10.6638	11.9821	37.0273	24.9283	33.7857	38.9585	61.6847	57.5773	20.4506	14.1874	18.1866	17.6839	7.52516	8.59755	7.88264	14.5769	7.28263	10.3824	16.6265	19.7925	23.2471	36.7916	42.9064	49.4498	50.4593	20.4906	33.6137	54.5662	45.6077	36.5509	23.0868	34.6204	25.736	41.0112	30.4951	29.3904	21.9626	20.7744	26.4608	23.1847	25.3948	22.6642	26.6159	16.749	21.6555	15.666	20.2922	25.9951	33.4417	28.6726	22.4371	25.3362	21.4421	19.853	12.9711	15.121	14.8468	12.0275	15.1027	30.7446	16.057	17.6165	18.4958	8.66692	22.3289	20.8864	24.2811	15.2407	12.271	12.6186	17.8708	11.7088	13.2576	15.4944	15.7783	6.3851	10.5532	22.7292	18.9228	18.7928	10.6621	11.4457	9.52676	9.69625	13.7227	13.6916	10.1269	15.2705	11.6307	10.1324	14.3027	12.1215	26.151	26.9333	28.8567	3.52249	1.73965	5.71669	17.0784	30.1735	19.8638	21.5167	23.9096	19.2213	19.5642	15.8054	13.0419	5.61549	19.4217	18.7262	18.6442	8.49273	45.0044	18.7056	22.6569	61.5349	10.9132	13.2389	8.76893	21.8392	5.68519	14.7489	6.54993	9.75601	10.7434	11.873	14.6397	12.5779	13.1007	27.4967	21.6831	23.1553	24.7648	24.8404	34.9434	41.4038	19.3748	31.3408	38.4925	38.3975	31.5609	39.2273	36.7627	35.4061	45.6625	32.3993	36.6911	38.8685	38.6607	13.8406	6.48204	10.6627	24.0895	24.0893	20.1493	22.2676	24.5759	22.8783	23.361	22.1102	15.0495	10.8901	10.7225	11.7686	28.9144	16.0311	26.0302	17.0724	15.2288	18.4027	16.789	12.2393	22.7008	26.3086	22.8423	24.4231	13.3643	14.3402	17.8921	15.3237	16.8458	17.5776	21.476	14.0749	14.352	10.5594	12.1476	27.8125	36.1777	25.2527	37.8436	29.6458	23.3939	20.846	17.909	34.6993	40.976	43.0581	18.8707	16.7991	6.37816	25.7362	25.9875	27.5466	24.8155	25.41	38.1451	34.693	36.0066	33.2877	21.4647	27.686	14.0586	23.1136	17.1204	16.5943	10.1896	18.2825	11.2855	20.0139	13.9114	20.4792	20.5969	37.9672	26.0064	16.0492	22.1694
CSS0049556.1	0	0.312249	0	0	0	0	0	0	0.0888749	0	0.110388	0.0971531	0	0	0	0	0	0	0.155843	0.154708	0	0	0.486385	0	0	0	0	0	0	0	0.100178	0	0	0.230988	0.261811	0.036762	0	0.0653981	0.621882	0.562268	0	0.2412	0.192165	0	0	0.170364	0	0	0	0	0	0	0	0	0	0	0	0	0	0	0	0	0	0	0	0.226543	0	0	0	0	0	0	0	0	0	0	0	0	0	0	0	0	0	0.225776	0	0	0	0	0.125988	0	0	0.0945637	0	0	0.555044	0.23733	0	0.216946	0.186092	0	0.357407	0.182799	0	0.182125	0.172787	0	0.529514	0	0	0.155118	0.140216	0.283287	0.592262	0.641007	0.0781075	0.154465	0	0	0.149177	0	0.0746657	0.292113	0.121525	0	0	0	0	0	0	0	0	0	0	0	0	0.1309	0	0	0.353845	0	0.0914637	0	1.22339	0.307955	0.140231	1.36247	0	1.04721	0	0	0	0	0	0	0.103786	0	0.470689	0.338543	0.442444	0.463984	0.173101	0.342181	0.0745623	0	0.397832	0.342833	0.073297	0.0895432	0	0.204821	0	0.431133	0.113962	0.103954	0.207758	0	0	0	0	0.10517	0.441475	0	0	0	0	0	0	0.0733656	0.286604	0	0.476544	0	0	0	0	0	0	0	0	0	0	0	0	0.0664769	0.261196	0.105568	0	0	0	0.129574	0.172691	0.14779	0	0.0935699	0	0.120799	0.24563	0.129226	0.385927	0.13754	0	0	0	0	0.156158	0	0	0	0	0	0	0	0	0	0	0	0	0	0	0	0.237619	0	0	0	0	0.277037	0.149528	0.295549	0.141531	0.136415	0	0	0	0	0.0968654	0	0	0	0.222871	0	0	0	0	0	0.0821851	0.154908	0	0	0	0	0	0	0	0	0	0	0	0	0	0	0	0	0	0	0	0	0	0	0.111745	0	0.146121	0	0.101186	0.209676	0.111006	0	0	0.107372	0	0	0.108075	0.102599	0	0.130012	0.360165	0.194476	0	0.0538151	0	0	0.0775534	0	0	0	0	0	0	0	0.0609646	0	0	0	0	0.117026	0	0.338	0	0	0	0	0.193577	0	0	0	0	0	0	0	0	0.0961697	0.119103	0.423841	0.256104	0	0.515868	0.124389	0.26455	0	0.115356	0	0.120565	0	0	0.102865	0	0	0	0	0.449996	0	0	0	0	0.118417	0.3311	0	0.118371	0	0	0	0	0.33969	0.116874	0.227414	0	0	0	0	0	0.430395	0	0	0	0.153031	0.30657	0.209387	0.3595	0.491987	0	0.0765862	0.150163	0	0.0828445	0	0.0792739	0.170364	0	0.0898124	0.0647299	0.219684	0.150381	0	0.211522	0.131821	0.0685544	0.127989	0	0.969005	0.648596	0.0650623	0.138006	0.0437743	0.0798226	0.0727102	0.154023	0	0.0782893	0	0	0.233596	0.07807	0	0	0	0	0	0	0	0	0	0	0.238354	0	0	0	0	0	0	0	0.0407373	0.162296	0	1.16481	0.759044	0.697232	0.115942	0.463416	0	0.484954	0.113587	0.508608	0.129357	0.122585	0.259509	1.34807	0	0.591775	0.309778	0	0.0794005	0.10475	0.468989	0.255822	0.382522	0.0844912	0.0922114	0.513254	0.0766207	0.0845579	0.162975	0.329225	0.100842	0.082285	0	0	0	0.149231	0.252276	0.0705239	0.222244	0.13612	0.0688574	0.152264	0.0839576	0.164716	0	0.0879682	0	0.577333	0.392111	0.118478	0	0	0	0	0	0	0	0	0	0	0	0.115198	0	0	0.106653	0.246132	0.19129	0.303017	0.474625	0.358787	2.10518	2.34874	9.57382	183.052	189.838	65.5887	0.107807	0	0.140048	0	0.15915	0	0	0	0	0.131718	0	0	0.132645	0.241633	0	0	0	0	0	0	0	1.04185	1.21527	0.333759	0.334017	0	0	0	0	0.55516	0	36.3757	28.1413	0	0.104808	0	0	0.740757	0.0672046	0	0	0.171738	0	0.592011	0	0.0972033	0	0	0	0.105928	0	0	0	0	0	0	0	0.287886	0.0529625	0	0	0	0	0	0.141098	0	0.124829	0	0	0	0	0	0.16607	0	0	0	0	0	0	0.206921	0	0.103559	0	0.561696	0.230379	0.582432	0	0	0	0	0	0.124605	0	0.452393	0.950257	0.474635	0.127436	0.139269	0.208713	0.787595	1.09313	0.376761	0	0.0350482	0.0365381	0.666049	0.426943	1.11152	0.747558	1.17783	0.486402	1.18195	0	0.877896	0.621578	0.671315	1.50632	0.0704243	0	0	0.414949	0.231466	0.389425	0	0	0	0.121858	0	0	0.402111	0	0.787156	0	0.32334	0.122631	0	86.5381	15.3349	0	0.15428	0.306672	9.04976	0	0	0.540603	0	0	0	0	0	0.540784	0.145533	0.400117	0.107216	0.363808	0.442349	0.688614	0	0.43708	0.114225	0.0967265	0.236148	0	0	0.120517	0	0	0.218237	0	0.43545	0	0	0	0	0.834027	0.860203	1.26458	0	0.106961	0.23188	0.124684	0.129083	0.101446	0.369758	0	0	0	0	0	0.0985595	0	0	0.0777511	0.0585752	0	0	0.0453726	0.163852	0	0.0533645	0.0548826	0	0.25347	0.377786	0.784374	0	0	0	0.443562	0	0.297277	0	0	0	0	0	0	0	0	0	0.14542	0	0	0	0.247873	0	0.130314	0.178686	0.294142	0.329542	0	0.114722	0	0	0	0	0	0	0	0	0	0.414863	0	0	0.122224	0	0.23182	0	0	0.078472	0	0.16025
CSS0038603.1	0	0	0	0	0	0	0	0	0	0	5.89191	1.00828	0	0	0	0	0	0	1.60781	0	0	0	0	0	0	0	0	0	0	0	0	0	0	0	0	0	0	0	0	0	0	0	0	0	0	0	0	0	0	0	0	0	0	0	0	0	0	0	0	0	0	0	0	0	0	0	0	0	0	0	0	0	0	0	0	0	0	0	0	0	0	0	0	0	0	0	0	0	0	0	0	0	0	0	0.314294	0	0.895269	0	0	0	0	0	0	0	0	1.72838	0	0	0	0	0.592256	0	0	0	0	0	0	0	0	0	0	0	0	0	0	0	0	0	0	0	0	0	0	0	0	0	0	0	0	0	0	0	0	0.936493	0	0	0	0	0	0	0	0	0	0	0	0	0	0	0	0	0	0	0	0	1.17238	0	0	0	0	0	0	0	0	0	0	0	0	0	0	0	0	0	0	0	0	0	0	0	0	0	0	0	0	0	0	0	0	0	0	0	0	0	0	0	0	0	0	0	0	0	0	0	0	0	0	0	0	0	0	0	0	0	0	0	0	0	0	0	0	0	0	0	0	0	0	0	0	0	0	0	0	0	0	0	0	0	0	0	0	0	0	0	0	0	0	0	0	0	0	0	0	0	0	0	0	0	0	0	0	0	0	0	0	0	0	0	0	0	0	0	0	0	0	0	0	0	0	0	0	0	0	0	0	0	0	0	0	0	0	0	0	0	0	0	0	0	0	0	0	0	0	0	0	0	0	0	0	0	0	0	0	0	0	0	0	0	0	0	0	0	3.50592	0	0	0	0	0	0	0	0	0	0	0	0	0	0	0	0	0	0	0	0	0	0	0	0	0	0	0	0	0	0	0	0	0	0	0	0	0	0	0	0	0	0	0	0	0	0	0	0	0	0	0	0	0	0	0	0	0	0	0	0	0	0	0	0	0	0	0	0	0	0	0	0	0	0	0	0	0	0	0	0	0	0	0	0	0	1.17899	0	0	0	0	0	0	0	0	0	0	0	0	0	0	0	0	0	0	0	0	0	0	0	0	0	0	0	0	0	0	0	0	0	0	0	0	0	0	0	0	0	0	0	0	0	0	0	0	0	0	0	0	0	0	0	0	0	0	0	0	0	0	0	0	0	0	0	0	0.974488	0	0	0	0	0	0	0	0	0	0	0	0	0	0	0	0	0	0	0	0.761031	0	0	0	0	0	0	0	0	7.90423	1.18188	0	0	0	0	0	0	0	0	0	0	0	0	0	0	0	0	0	0	0	0	0	0	0	0	0	0	0	0	0	0	0	0	0	0	0	0	0	0	0.26114	0	0	0	0	0	0.603512	0	0	0	0	0	0	0	0	0	0	0	0	0	0	0	0	0	0	0	0	0	0	0	0	0	0	0	0	0	0	0	0	0	0	0	0	0	0	0	0	0	0	0	0	0	0	0	0	0	0	0	0	0	0	0	0	0	0	0	0	0	0	0	0	0	0	0	0	0	0	0	0	0	0	0	0	0	0	0	0	0	0	0	0	0	0	0	0	0	0	0	0	0	0.555475	0	0	0	0	0	0	0	0	0	0	0	0	0	0	0	0	0	0	0	0	0	0	0	0	0	0	0	0	0	0	0	0	0	0	0	0	0	0	0	0	0	0	0	0	0	0	0	0	0	0	0	0	0	0	0	0	0	0	0	0	0	0	0	0	0	0	0	0	0	0	0	0	0	0	0	0	0	0	0	0	0	0	0	0	0	0	0	0	0	0	0	0	0	0	0	0	0	0	0	0	0	0	0	0	0	0	0	0	0	0	0	0	0	0
CSS0003134.1	0.114102	0.545339	0	0	0	0.0238002	0	0	0.0264308	0.148925	0.127429	0.0857282	0	0	0	0.134573	0	0	0.28568	0.116169	0.860412	0	0	0.0878775	0	0	0	0	0	0	0.254081	0	0	0	0.948415	0.135167	0.156352	0.72137	0.723393	0.473979	0.269822	0.285354	0.441856	0	0	0.0275581	0.0808482	0.0295281	0	0	0	0	0	0	0	0	0	0	0	0	0	0	0.026528	0	0	0.0657794	0.102582	0.290021	0	0	0	0	0	0	0	0	0	0	0	0	0.112733	0.0314233	0.073598	0	0.344823	0	0	0.124237	0	0	0	0.115898	0.11355	0.133589	0.412951	0.122309	0.0310709	0.323938	0.308776	0.0534049	0.305061	0.27185	0.0600596	0.181942	0.114186	0.0929052	0.310488	0.029115	0.03346	0.294523	0.289747	0.846229	0.543188	0.403253	0.623614	0.0580365	0.113174	0.0511412	0	0	0	1.25182	0.42457	0	0.297499	0	0	0	0	0	0	0	0	0	0	0.282923	0	0	0.293043	0	0.416031	0.107116	0.299676	0.299954	0.107823	0.236001	0	0.177466	0	0	0	0.0285639	0	0.0291201	0.13228	0.127582	0.154103	0.694131	0.729139	0.789314	0.451475	0.36569	0.756501	0.0197483	0.668236	0.348533	0.785533	0.386972	0.0698001	0.357718	0	0.702079	0.294864	0.262856	0.576289	0.178703	0	0	0.178851	0.332804	0.175366	0	0	0	0	0	0	0.408716	0.482322	0.31711	0.315245	0	0	0.0560789	0	0	0	0	0	0	0	0	0	0.110698	0.288111	0.351008	0	0.0698444	0	0.302749	0.4362	0.376018	0.433106	0.108453	0.0701677	0.548088	0.506248	0.240595	0.286753	0.0509363	0.284365	0.0624941	0.0997719	0.111466	0.0577011	0.0301463	0	0	0	0	0	0.0746826	0.0757915	0.148927	0	0	0.0751169	0	0	0.139931	0.0756942	0.143496	0	0.0413655	0	0	0.0979624	0.0480322	0.0460231	0	0.0836323	0.0994026	0.334371	0.214333	0.2842	0.0384455	0.203513	0.0383707	0.0815981	0.0276748	0.477371	0.16701	0.0559747	0.284771	0.182871	0.288373	0	0.0552076	0.0856462	0.0369818	0	0	0	0.0957852	0	0.079574	0.0530204	0.122527	0	0	0	0	0	0	0	0.036368	0	0.0615587	0.0680906	0.0535016	0.114897	0.1335	0.575497	0.297546	0.209294	0.22011	0.0698378	0.0340856	0.112318	0	0.102244	0.250598	0.0874486	0	0.0366023	0	0	0	0	0	0.043446	0	0.0155857	0.0237695	0	0	0.0195642	0	0.0169499	0.0230209	0	0.0543751	0.0754108	0.0167818	0.0326869	0.049095	0	0.0430779	0	0.147156	0.24719	0	0	0	0	0	0	0	0	0.373232	0.130984	0.317777	0.203289	0	0.0782583	0.0773796	0	0.0742381	0.217268	0.113377	0.0773062	0.139363	0	0.100847	0.121173	0	0	0.0386941	0	0	0.0250094	0	0	0.112354	0	0	0.0360317	0	0	0	0.0331732	0.0351789	0	0.0344282	0	0	0.278525	0.0383318	0.152077	0	0.0722918	0	0	0.295265	0.600353	0.642195	0.360155	0.498906	0.119662	0.081811	0.107321	0.0495946	0	0.142465	0.0287558	0.246715	0.165748	0.129612	0.211095	0.238019	0.0537627	0.119687	0.0253289	0.16605	0.0246639	0.0468521	0.514521	0.591636	0.848337	0.105912	0	0.056333	0.0621021	0.112744	0.0597289	0.0278537	0	0.0619543	0	0	0.0301812	0	0	0	0	0	0	0	0	0	0	0.109001	0	0	0	0	0.0584357	0.0300837	0	0.239653	0.238693	0.0740963	0.159165	0.353452	0.284702	0.0707809	0.250867	0.305091	0.25707	0.0346439	0.155014	0	0.0373572	0	0.0860236	0.0351619	0.0723319	0.488132	0.215149	0.138627	0.283196	0.2006	0.393234	0.256707	0.143515	0.280854	0.335716	0.182691	0.0848259	0.0549668	0.383819	0.102006	0.248811	0.206947	0.0259411	0.0713669	0.55514	0.264522	0.256984	0.147865	0.180211	0.48586	0.104308	0.296974	0.37742	0.223253	0.261361	0.361662	0.456307	0.107785	0.122259	0.0405449	0	0	0	0.0418475	0	0	0	0	0.0415899	0	0	0	0	0.741311	0.490144	0.430764	0.313463	0.585393	0.216241	0.611845	1.1188	5.53706	108.976	110.137	44.9823	0.16671	0.0759228	0	0	0.0585164	0	0.304223	0.221917	0	0.290582	0	0.324496	0.146314	0.177688	0	0	0	0.197823	0.328689	0	0	1.04497	1.27761	0	0.406172	0.0944229	0.0949748	0	0	0	0	21.0113	18.7975	0	0	0.236526	0.0332724	0.278167	0.0355576	0.0322232	0	0.10603	0	0.319881	0.0612435	0.211025	0	0	0.644691	0.300887	0	0.128493	0	0	0	0	0.0340005	0.248731	0	0	0	0	0	0	0.0878704	0	0	0	0	0	0	0.0885233	0.25386	0.360222	0.0347604	0	0	0.146978	0.090991	0.0330289	0.0332157	0.0662162	0.107693	0.471979	0.05964	0.319961	0.00738557	0	0.131932	0.573544	0	0.0399003	0	0.30243	1.11537	0.558446	0.359229	0.580342	0.575551	0.878405	1.2281	0.336426	0	0	0	1.02366	1.46246	1.86586	0.919732	0.728223	1.25397	1.33122	0.688921	1.11633	1.15751	1.14832	1.08987	0	0	0.0268124	0.859696	0.142097	1.08915	0	0	0	0.249178	0.336729	0.0385592	0.634575	0.927976	0.476942	0	0.30434	0.443257	0.582215	67.8856	2.72572	0.0630127	0.061774	0.0292744	13.0158	0.0716622	0.041969	0.159736	0.049205	0	0	0	0	0.256076	0.246144	0.3494	0.31537	1.69906	0.162643	0.168794	0.457763	0.482118	1.46463	0.685117	0.220871	0.0814762	0.0409756	0	0	0.0790256	0	0	0	0.112518	0.107022	0.220757	0.10589	0.718471	0.824563	0.605025	0.177967	0.333266	0.359244	0.340084	0.189845	0.315059	0.240211	0.420502	0.0355569	0	0.0555581	0	0.0500038	0	0.143513	0.0545837	0	0	0.0546062	0	0.115632	0.353567	0.112751	0	0.0324029	0.0453525	0.231508	0	0	0	0	0	0.0562733	0.218606	0.0757487	0	0.0447619	0.0453652	0	0	0	0	0.0440112	0.0455766	0.76941	0.165814	0.126692	0.528603	0.0589483	0.431227	0.749046	0.509438	0.403888	0.223662	0.63155	0.187447	0	0.0678271	0	0	0	1.2257	0	0.257428	0.640227	0.220353	0.0455108	0.133133	0.197443	0.381887	0.0697448	0	0	0	0.245095
CSS0028972.1	0	0	0.0606938	0	0	0	0	0	0	0	0	0	0	0	0	0	0	0	0	0	0	0	0	0	0	0	0	0	0	0	0	0	0	0	0	0	0	0	0	0	0	0	0	0	0	0	0	0	0	0	0	0	0	0	0	0	0	0	0	0	0	0	0	0	0	0	0	0	1.43691	0	0	0	0	0	0	0	0	0	0.369136	0	0.14669	0.165341	0.188869	0	0	0	0	0	0	0	0	0	0	0	0	0	0	0.19753	0	0	0	0.167459	0	0	0	0.163277	0	0	0	0	0	0	0	0	0	0	0	0.104926	0	0	0	0	0.187872	1.16899	0	0.28137	0	0	0	0	0	0	0	0	0	0	0	0.207587	0	0	0	0.228109	1.17824	0.953271	0	0.936283	0.243286	0.685846	0	0	0	0	0	0	0	0	0	0	0	0	0	0	0	0.0989769	0	0	0	0	0	0	0	0.292622	0	0	0	0	0	0	0	0	0	0	0	0	0	0	0	0	0	0	0	0	0	0	0	0	0	0	0	0	0	0	0	0	0	0	0	0	0	0	0	0	0	0	0	0	0	0	0	0	0	0	0	0	0	0	0	0	0	0	0	0	0	0.332941	0	0	0	0	0	0	0	0	0	0	0	0	0	0	0	0	0	0	0	0	0	0	0	0	0	0	0	0	0	0	0	0	0	0	0	0	0	0	0	0	0	0	0	0.0782635	0	0	0	0	0	0.157342	0	0	0	0	0	0	0	0	0	0	0	0	0	0	0	0	0	0	0	0	0	0	0.18831	0.110094	0.236474	0.695223	0	0.30208	0.223179	0.510332	0.236199	0.817677	0.142882	0	0	0.333957	0	0.271098	0.65241	0	0	0.665421	0.530125	0	0	0	0	0	0	0	0	0	0	0	0	0.379671	0	0	0	0	0	0	0	0	0	0	0	0	0	0	0	0	0	0	0	0	0	0	0	0	0	0	0	0	0	0	0	0	0	0	0	0	0	0	0	0	0	0.126131	0	0	0	0	0	0	0	0.12976	0.1267	0	0	0	0	0	0	0	0	0	0	0	0	0	0	0	0	0	0	0	0.367633	0.239047	0	0	0	0.110207	0	0	0.125761	0	0	0	0	0	0	0	0	0	0	0	0	0	0	0	0	0	0	0	0	0	0	0	0.459021	0.452379	0.213079	0	0	0	0.224704	0	1.8861	0.231198	0	0.228738	1.18437	0.422927	0.431911	0	0	0	0	0	0	0	0	0	0	0	0	0	0	0	0	0	0	0	0	0	0	0	0	0	0	0	0	0	0	0	0	0	0.39523	0	0	0.188027	0	0.199916	0.195696	0	0	0	0	0.603272	0	0	0	0.405636	1.21492	0	0.665954	0	1.1827	2.39359	4.47306	5.167	30.6495	24.8336	11.8296	0.0562848	0	0	0.769408	0	0	0	0	0	0	0	0	0	0	0	0	0	0	0	0	0	0.309526	0	0	0	0	0	0	0	0	0	5.87506	6.82195	0	0	0	0	0	0	0	0	0	0	0	0	0	0	0	0	0	0	0	0	0	0	0	0	0	0	0	0	0	0	0	0	0	0	0	0	0	0	0	0	0	0	0	0.679316	0	0	0	0	0.365882	0	0	0.527165	0	0	0	0	0	0	0	0	0	0	0	0	0	0	0	0	0	0	0.0576185	0	0	0	0	0	0	0	0	0	0	0	0	0	0	0.104089	0	0.112273	0	0	0.120819	0	0	0	0	0	0	0	0	0	0	0	0	13.2843	6.42614	0	0	0	0	0	0	0	0	0	0	0	0	0	0	0	0	0	0.363606	0	0	0	0	0	0	0.414112	0.406673	0.421798	0.572838	0	0	0	0	0	0	0	0	0	0	0	0.175762	0	0	0	0	0	0	0	0	0.182654	0.0921096	0	0	0	0	0.066658	0	0	0	0.0774313	0	0.0974037	0	0	0	0	0	0	0	0	0.224879	0	0	0	0.338688	0	0	0	0	0	0	0	0	0	0.0625489	0	0	0.0407499	0.856602	0	0	0	0	0	0	0	0	0	0	0	0	0	0	0	0	0	0	0	0	0	0	0	0.160654	0	0
CSS0000255.1	0	0	0.0141718	0	0	0	0	0	0	0	0	0	0	0	0	0	0	0	0	0	0	0	0	0	0	0	0	0	0	0	0	0	0	0	0	0	0	0	0	0	0	0	0	0	0	0	0	0	0	0	0	0	0	0	0	0	0	0	0	0	0	0	0	0	0	0	0	0	0	0	0	0	0	0	0	0	0	0	0	0	0.117962	0	0	0.0407704	0	0	0	0	0	0	0.0567287	0	0	0	0	0	0	0	0	0	0	0	0	0	0	0	0	0	0	0	0	0	0	0	0	0	0	0	0	0	0	0	0	0	0	0	0	0	0	0.283639	0	0.0398921	0	0	0	0	0	0.034678	0	0	0	0.0279402	0.124936	0.0625361	0.0562193	0	0.0627962	0.123281	0	0.0342072	0	0	0	0.0304969	0	0	0	0	0	0	0	0	0	0	0	0	0	0	0	0	0	0	0	0	0	0	0	0	0	0	0	0	0	0	0	0	0	0	0	0	0	0	0	0	0	0	0	0	0	0	0	0	0	0	0	0	0	0	0	0	0	0	0	0	0	0	0	0	0	0	0	0	0	0	0	0	0	0	0	0	0	0	0	0	0.0779313	0	0	0	0	0	0	0	0	0	0	0	0	0	0	0	0	0	0	0	0	0	0	0	0	0	0	0	0	0	0.0318132	0	0	0	0	0	0	0	0	0	0	0	0	0	0	0	0	0	0	0	0	0	0	0	0	0	0	0	0	0	0	0	0	0	0	0	0	0	0	0	0	0	0	0	0	0	0	0	0	0	0	0	0	0	0	0	0	0	0	0	0	0	0	0	0	0	0	0	0	0	0	0	0	0	0	0	0	0	0	0	0	0	0	0	0	0	0	0	0.0689951	0	0	0	0	0	0	0	0	0	0	0	0	0	0	0	0	0	0	0	0	0	0	0	0	0	0	0	0	0	0	0	0	0	0	0	0	0.0284945	0	0	0	0	0	0	0	0	0	0	0	0	0	0	0	0	0	0	0	0	0	0	0	0	0	0	0	0	0	0	0	0	0	0	0	0	0	0	0	0	0	0	0	0	0	0	0	0	0	0	0	0	0.0834635	0.247055	0.111965	0.0742339	0.0375749	0	0	0	0.121933	0.0418935	0	0.0428444	0.135201	0.0368863	0.0758631	0	0	0	0	0	0.0316092	0	0	0	0	0	0	0	0	0	0	0	0	0	0	0	0	0	0	0	0	0	0	0	0	0	0.0298202	0	0	0	0	0	0.0437609	0.218825	0.042508	0	0.0759801	0	0.0869865	0.173483	0.250288	0	0	0	0	0	0.0728598	0.0340253	0	0	0.10638	1.1718	20.4136	17.858	9.44766	0	0	0	0	0	0	0	0	0	0	0	0	0	0	0	0	0	0	0	0	0	0.18226	0.0607722	0	0.242669	0	0	0	0	0	0	3.97265	3.76099	0	0	0.0352139	0	0	0	0	0	0	0	0	0	0	0	0	0	0	0	0.0224551	0	0	0.0296992	0	0	0	0	0	0	0	0	0	0	0	0	0	0	0	0	0	0	0	0	0	0	0	0	0.0346059	0	0	0	0	0.162545	0	0	0	0	0	0	0	0	0	0	0	0	0	0	0	0	0	0	0	0.0420769	0	0	0	0	0	0	0	0	0	0	0	0	0	0	0	0.105609	0.0296693	0.0598459	0.172841	0.0528717	0	0	0	0	0	0	0	0	0	0	0	5.19839	1.15581	0	0.0643465	0.0614768	0	0	0	0	0	0	0	0	0	0	0	0	0	0	0.339603	0.352445	0	0.167779	0	0	0	0	0	0	0	0	0	0	0	0	0	0	0	0	0	0	0	0	0	0	0	0	0	0	0	0	0	0	0	0	0	0	0	0	0	0	0	0	0	0	0	0	0	0	0	0	0	0	0	0	0	0	0	0	0	0	0	0	0	0	0	0	0	0	0	0	0	0	0	0	0	0	0	0	0	0	0	0	0	0	0	0	0	0	0	0	0	0	0	0	0
CSS0005811.1	43.345	63.1656	57.1255	90.8988	100.25	96.6683	111.118	118.006	117.225	55.1245	34.3004	36.6513	14.9508	32.1988	25.379	23.0086	18.7975	20.1268	19.0181	15.7835	25.6149	1.25365	2.46877	1.65224	0	1.851	0	3.09825	2.71428	1.98807	1.37041	2.0543	2.67278	45.474	48.3533	36.5484	37.0543	34.6353	59.5779	85.3057	72.3689	71.6969	62.702	80.3054	76.5145	81.1924	80.2019	81.6258	78.3747	75.5858	70.9248	74.0235	78.1537	81.7834	80.0748	76.7702	72.9745	66.9347	77.2926	64.451	61.1661	85.268	73.8479	94.7955	75.4604	40.3905	35.8052	44.6971	98.7532	96.2909	102.519	99.9185	101.404	106.695	95.4863	95.265	106.006	98.5589	101.353	98.5193	76.9153	73.8253	71.5438	78.7645	61.1641	74.5686	51.0072	51.8784	52.875	39.0504	40.0504	23.544	72.5685	81.927	70.6356	83.0872	86.1571	78.46	49.5015	41.489	67.7519	53.4787	75.1912	95.5253	75.0642	70.2236	67.1447	51.0075	57.2189	84.3229	86.6211	72.0075	90.0442	83.9414	83.1471	50.5129	46.8384	51.0859	46.781	44.9363	51.7355	74.3593	95.8261	105.256	72.6732	78.2235	102.919	104.257	91.4212	76.2295	64.9337	66.424	83.2492	89.7279	109.719	65.7143	69.1206	87.0794	64.5105	107.765	45.1216	43.4216	59.7382	69.9626	13.3657	57.0653	69.1184	66.6988	50.0135	50.2154	50.7128	36.6984	39.224	42.8821	39.5241	42.9778	46.0268	46.649	43.1223	48.3012	48.7267	48.6405	44.393	41.2813	50.1298	39.3304	36.6803	32.1809	48.4021	56.2308	47.0598	89.6485	51.8761	60.0726	58.0111	73.2995	77.02	78.0456	37.5223	41.9964	31.5888	36.4893	35.8798	32.887	40.2343	43.0827	49.8339	61.7851	44.5648	42.826	44.0922	48.6086	43.0089	43.8722	50.2463	49.0406	52.7706	57.8349	73.2621	57.6582	73.2621	53.5934	39.6033	33.1987	53.1314	64.9474	46.3656	64.0057	33.5049	42.2411	50.212	54.5589	47.002	64.641	66.566	42.9901	49.0261	53.6963	53.8985	56.5178	56.9346	53.7335	63.1651	45.051	43.2494	47.8119	42.8423	66.9837	75.795	138.266	65.1833	143.72	138.006	153.695	161.02	137.85	155.568	133.093	138.856	103.748	90.0149	93.5171	81.025	106.57	87.9546	73.8556	69.5906	61.8234	106.851	108.347	90.4871	49.2233	45.7571	38.355	42.3226	35.4166	39.8367	44.2014	41.0316	32.9951	41.4957	49.2173	58.2531	57.5183	44.8593	49.6664	41.8605	37.3605	41.8418	45.0234	46.203	46.5604	45.3639	47.791	52.9541	39.922	33.6048	31.7092	85.4659	72.2689	116.352	102.357	82.3717	164.643	66.0997	67.8285	150.2	211.719	146.988	120.404	120.39	122.543	104.643	112.943	100.847	149.203	87.8812	90.181	81.0159	89.8732	119.447	110.64	142.865	147.61	155.102	151.582	55.6439	47.1676	54.5698	69.656	74.0442	64.037	60.2748	53.9332	54.3056	43.0449	45.2158	48.3303	59.8044	55.9692	66.4579	43.9796	46.7302	37.215	27.8247	37.3248	30.4016	139.546	97.3434	33.7735	31.0982	104.392	106.19	114.515	82.7796	107.878	96.9846	108.364	96.9821	57.273	58.0761	50.1789	60.6879	60.3893	56.4469	59.3106	51.1631	48.0098	46.1939	46.7477	51.6813	35.9133	32.7423	35.3043	36.6479	38.188	40.3485	52.6047	40.5125	34.8457	38.3255	63.4953	62.3238	59.0941	71.4168	67.8175	67.78	73.9365	41.1886	69.2285	70.2519	60.1226	66.1517	63.9705	61.4194	64.2882	58.7193	60.4632	59.5639	34.0482	40.1229	37.6285	43.3677	63.0981	60.2999	56.068	54.5892	51.9877	22.7671	37.3663	27.6074	27.4945	25.8472	30.9689	25.1926	20.1235	31.3269	29.9516	22.3016	25.6762	28.4447	19.8141	28.8275	23.3145	26.3711	21.8442	48.8738	30.9061	33.4429	95.5824	80.1806	71.6938	8.55253	9.33274	9.40327	9.50636	9.90216	9.364	10.1682	8.62655	9.89089	112.287	141.005	105.085	103.04	87.5988	84.4812	108.202	71.3857	64.1352	55.0293	42.6085	60.5519	59.8936	39.9118	44.8242	42.5952	46.4477	39.2137	53.6929	49.7575	42.1568	45.2066	42.7112	41.5613	43.7676	47.914	41.1152	46.0195	41.2974	43.2984	45.2607	42.9761	44.9325	44.1784	41.9859	42.4649	41.5546	28.569	36.5957	37.8146	30.626	42.131	43.2589	36.0638	39.9896	45.9381	39.0521	36.6727	29.6837	37.1403	40.5579	38.4992	33.7514	29.4644	37.6218	35.7105	28.6904	38.6936	34.8123	27.3891	34.2546	29.5945	42.239	41.4086	37.9451	35.4877	33.7107	36.8433	38.4277	113.965	73.9938	80.0877	92.3052	120.338	87.1301	73.2766	96.6752	72.0167	89.7344	70.5073	102.702	106.076	116.482	81.29	41.3106	35.2659	35.0017	43.9471	36.1937	33.0448	45.3777	50.558	55.2866	77.524	72.9494	73.1301	38.2042	44.3885	46.9108	46.3161	48.9517	48.4876	48.7284	48.9285	62.3947	51.2204	59.9854	56.0029	50.3894	50.9609	51.7465	44.7587	45.5997	38.6642	40.709	54.1628	52.9177	58.0613	61.0745	62.5868	58.5132	39.855	39.7983	58.4763	64.3284	52.8003	51.7201	82.9444	83.0864	51.7139	48.2006	63.0754	62.9458	23.789	26.6504	35.3852	35.0206	23.2746	40.169	40.1395	76.3079	58.5424	31.3581	43.9753	48.4606	53.1979	70.9649	51.0526	58.0271	53.839	39.9825	42.7133	41.2998	52.3239	37.1574	33.194	35.7403	29.8438	40.393	33.9592	55.2474	70.0883	60.7969	65.62	52.1125	49.0188	49.0161	59.3911	51.8045	56.926	111.856	105.052	109.021	54.5444	53.4153	42.604	43.4524	43.9533	57.6805	52.3828	82.0854	35.5195	34.8856	47.2012	35.9961	35.9561	39.7716	36.48	37.2622	59.1852	72.8128	26.6802	53.844	44.1674	44.7547	39.8922	15.9515	12.5257	56.5874	56.9748	58.2402	59.1118	56.8323	57.6264	61.4722	62.6543	62.4205	61.7739	63.2592	54.9243	58.0539	60.974	60.1354	90.533	102.814	82.8726	27.5822	29.3259	33.9133	48.6299	34.0519	151.105	49.8508	48.4827	35.0382	40.0182	41.38	39.5303	52.091	51.3193	47.5649	50.9998	77.7004	23.5499	229.924	148.603	32.4289	35.0791	104.825	99.8073	156.046	98.8769	88.6193	102.767	91.0306	86.8419	50.7273	31.6768	38.0205	33.6887	54.3174	38.1306	39.7689	19.5287	20.0068	34.1546	35.4535	42.164	146.988	149.231	123.882	120.515	119.347	124.905	136.154	121.299	132.95	148.008	107.578	121.793	52.2655	54.6713	47.2855	45.8608	42.4162	47.2588	43.1724	42.5199	46.3632	46.247	46.2021	34.6977	36.3407	37.2275	36.8821	32.2659	32.3231	32.927	36.0867	35.5609	33.3955	33.8083	31.1012	28.4747	31.1056	27.77	32.7569	34.2352	32.8888	31.9996	11.4087	7.0198	12.5094	2.487	3.25742	4.77955	39.2964	42.7884	55.8323	48.3573	65.2765	69.5185	57.7433	72.0359	80.1249	86.8544	60.4951	30.8925	42.43	21.8695	37.7603	6.24129	12.9334	79.6145	55.4643	45.7231	40.1271	39.8819	37.9819	32.9207	50.0899	46.4284	44.7609	44.3806	47.682	45.2441	45.0902	53.9674	48.0127	57.7063	68.3755	70.2032	59.782	5.4507	6.46875	48.7683	43.3018	55.7188
CSS0048879.1	23.3059	31.3206	60.025	13.0671	16.6685	14.1152	21.8868	20.2069	20.6707	93.6257	42.634	50.568	9.63126	22.4496	20.7009	14.9801	20.5413	13.2199	14.1011	13.1953	24.2284	9.09097	6.65099	5.91413	5.27053	15.6991	22.1222	8.34809	13.8965	11.5203	8.92026	6.09329	11.1456	15.2455	36.3461	57.9221	55.5861	56.7157	46.5594	34.3404	62.1335	50.26	52.9175	75.7393	118.026	118.317	126.337	39.7874	35.8829	84.4386	76.0669	84.6901	60.723	60.1043	60.0429	36.3361	57.0423	52.8789	52.4661	44.1835	46.1057	58.3871	44.9955	61.0006	77.5419	35.8219	38.8472	32.027	113.488	102.312	103.544	109.671	95.2886	85.5214	69.5364	74.941	89.6339	104.226	101.34	101.696	45.077	56.3085	37.6264	20.981	13.0916	30.8007	9.66205	5.8773	14.7324	11.2622	38.6784	28.2664	117.583	127.919	104.269	133.243	106.941	96.304	84.3673	67.5186	99.8186	67.0228	178.928	185.3	189.584	119.942	101.838	39.3532	41.0074	140.675	133.472	116.898	104.538	123.48	141.786	48.0709	32.5729	36.1962	40.0744	45.0248	37.0972	134.535	109.214	33.656	60.9091	64.7	66.2486	42.7062	74.4762	47.1701	25.2711	48.9602	47.4584	38.0617	26.0926	55.4011	61.7727	32.5794	57.8057	159.08	72.5881	93.3926	199.788	346.4	45.0103	187.709	340.089	184.649	6.41918	4.81524	5.24644	18.4123	17.4867	13.3215	14.8553	18.068	13.9859	20.0407	23.8357	26.282	34.6533	37.2362	32.5305	8.62512	33.0104	26.554	25.3984	38.3237	24.87	38.5202	33.8009	20.7084	32.0091	59.862	42.6903	23.9347	21.723	24.5412	61.242	54.1462	60.3114	23.121	60.5462	25.4606	60.0676	35.4146	50.9784	71.638	43.1281	65.8401	57.429	23.1311	31.3595	32.6388	28.0476	15.5444	31.4152	137.842	151.391	137.872	151.391	8.16079	76.9696	34.1544	67.9404	71.8848	41.4943	67.8764	51.4061	67.2429	67.457	80.9536	83.954	37.8064	33.5296	55.4995	65.9518	80.3842	73.2845	44.8158	52.1122	34.2145	58.8052	36.7636	34.3644	40.0248	41.5633	85.8329	84.0766	207.344	89.7145	211.724	203.037	290.315	296.622	189.58	294.989	189.505	192.559	86.1166	90.2249	90.5009	105.731	83.4355	98.167	171.947	161.252	145.908	182.236	181.149	174.588	85.4359	81.7378	78.8573	100.631	78.6744	51.3709	52.0137	45.8118	50.6517	152.243	148.634	17.0681	17.4218	19.1282	18.5423	29.6785	24.7364	23.3728	22.5177	34.1712	25.1239	26.4111	20.7803	38.2851	36.377	20.6163	11.5374	26.7564	31.2891	49.7667	40.3588	22.7437	130.674	8.69868	40.3975	83.9661	74.8048	231.025	128.926	125.564	152.681	125.539	137.689	111.782	203.455	85.7806	82.8085	83.3962	176.413	150.407	137.146	207.543	234.292	183.12	251.658	6.51217	6.42516	3.29494	27.7857	27.6167	26.5891	4.98597	4.7577	7.9033	10.1868	10.839	9.52656	37.7176	39.4504	42.8793	21.2781	20.437	21.0631	5.34985	4.75231	5.06356	120.009	24.9547	38.3398	47.2538	23.5603	7.1194	10.2534	6.71096	6.52075	9.6721	6.38834	7.47947	34.5776	37.7606	38.9848	1.66108	3.50572	4.51046	4.70563	4.87478	5.03249	43.2746	41.413	39.0977	36.0937	32.9086	35.6623	27.5337	26.7288	28.2709	5.50045	19.504	19.2783	17.5543	11.3184	11.1469	10.4109	16.1601	11.9855	11.1673	3.72115	14.3603	3.99802	4.30721	2.16382	1.55541	1.08669	1.26914	0.36484	0.596701	1.20759	1.19219	16.4087	17.5419	4.57926	5.07099	67.9804	47.4708	46.7235	51.0509	52.113	16.2006	17.9387	16.67	12.5746	9.56344	18.1087	12.005	14.7664	18.4138	11.8169	13.0704	17.9128	18.7082	18.1984	14.002	11.9397	16.4894	9.82671	60.294	34.6001	32.4459	182.732	145.382	212.537	0	0	0	0	0	0	0	0	0	132.83	98.9283	49.5851	17.5539	60.3234	50.72	74.0044	128.584	38.3291	45.7356	64.4565	55.2143	41.9544	58.0701	79.8775	26.9854	21.6427	25.4242	34.0973	38.3192	55.9837	31.7783	46.5636	46.9114	43.4166	49.5544	50.7357	41.1425	51.9881	24.148	22.9906	19.741	27.0192	36.5061	55.7429	45.9702	37.5988	43.6549	39.9822	35.903	46.6028	38.8944	54.0933	45.0756	46.5177	43.3492	58.9037	61.3988	60.5029	45.6106	50.2169	55.5398	69.9643	56.5492	48.4507	49.6499	33.8783	46.0077	57.8526	40.0474	40.9286	45.1669	49.2301	53.2825	53.289	43.678	38.4774	35.807	33.3274	11.3516	14.6948	17.0535	29.472	25.3716	10.2312	10.601	29.9095	1.61026	2.71249	1.67533	13.1046	13.7183	65.8992	26.6976	42.1577	44.3162	45.2007	291.052	265.075	175.926	55.2108	39.1488	9.86108	52.4929	47.3022	68.4929	15.5462	32.5197	18.5734	15.7454	24.1329	28.4718	21.5161	21.2619	36.851	43.6073	34.4673	46.0432	40.0338	44.7696	37.0632	318.161	322.356	209.505	207.012	142.039	149.654	224.906	238.577	420.046	436.853	210.816	221.64	99.1847	94.9548	120.137	110.645	39.1614	38.2707	34.9318	31.2792	53.7346	35.7853	18.5113	21.2415	0.27361	8.84462	181.741	11.9781	33.4322	62.366	41.0459	4.53691	8.94498	22.9756	25.2468	37.3158	38.0214	29.5582	36.3465	25.7091	17.7738	19.9522	35.8765	16.0868	6.69568	8.42119	6.1163	3.69007	16.5044	58.1938	19.8691	18.0288	20.1693	8.75508	7.75098	6.80847	34.6698	38.6115	35.0044	29.1559	26.1888	25.0347	58.096	57.1889	553.97	564.743	568.172	14.4851	33.5291	37.8189	27.443	13.2209	44.8622	567.593	26.1884	8.38161	7.86769	16.9298	134.596	134.798	150.844	32.2676	16.783	28.7649	58.1531	27.4519	35.9541	33.5135	31.9307	52.1558	57.8493	50.7278	56.7806	58.4161	67.5577	66.3186	70.2699	80.5711	59.2846	59.4229	71.7427	76.02	212.591	133.662	149.111	1699.35	826.697	1254.16	14.0818	10.6402	81.5521	28.6447	28.7455	35.2306	90.2806	75.4763	52.299	7.27654	86.4523	102.357	99.0274	262.084	523.978	169.768	186.905	51.0754	80.0912	228.648	91.4642	188.704	114.204	201.552	120.976	159.641	89.9803	46.6721	46.5347	26.7254	40.2549	26.4889	14.3427	12.7586	19.9829	22.1635	43.8377	53.5659	54.1556	192.17	182.595	233.335	235.843	250.435	201.16	182.316	179.187	201.194	196.905	201.752	239.576	46.3558	50.8856	36.2766	71.6345	55.7277	49.886	57.4755	70.805	54.4838	45.2365	60.6761	33.9417	30.8587	43.8364	39.8083	18.0037	34.4379	22.3766	37.4021	28.0776	21.0422	26.445	22.3731	26.0896	21.5826	16.3546	12.7174	20.491	37.5418	35.0593	38.8658	46.9413	30.4096	44.5868	49.4179	47.3485	22.6598	23.4042	13.0069	3.84258	23.52	25.6215	10.279	6.02514	4.9896	11.1242	11.5813	19.1442	24.1727	33.4467	23.0314	11.9332	31.2449	24.4961	27.6103	17.8352	19.7532	28.6468	30.429	29.7429	109.995	114.775	97.2804	11.7329	16.7137	20.9048	30.8473	24.9309	22.6112	17.9772	49.3241	44.7499	45.987	15.617	16.828	1.90746	17.5122	32.2365
CSS0040580.1	120.499	169.019	142.573	79.5023	97.1487	106.437	127.997	107.933	148.093	172.337	285.885	256.599	79.246	144.451	130.258	168.366	130.778	138.489	155.287	126.673	224.243	56.8698	74.2638	57.973	26.4419	8.04833	7.43078	46.1976	48.6355	63.2971	71.607	47.0835	61.0649	248.622	352.826	196.725	188.584	232.024	197.887	257.48	277.294	208.201	295.651	264.811	288.4	303.484	293.138	253.656	255.366	259.198	248.399	246.624	243.509	243.133	242.528	241.036	264.973	275.058	288.045	282.878	299.37	240.892	277.97	282.99	249.046	258.675	241.719	248.616	268.986	257.176	178.854	166.463	152.16	179.805	174.134	165.953	265.135	255.484	270.485	251.601	269.735	304.421	202.635	264.305	301.336	277.85	162.591	180.988	203.566	264.014	288.343	333.245	416.44	337.576	361.138	320.297	325.728	329.671	292.504	299.728	365.563	317.081	319.162	341.424	316.973	336.82	363.303	268.236	268.214	413.312	420.363	394.618	408.103	418.531	400.838	276.271	250.844	263.243	242.936	290.103	260.469	417.676	398.697	465.648	444.938	444.235	398.689	533.191	395.646	464.336	496.967	509.737	503.06	427.388	544.113	381.863	373.246	459.135	196.428	231.152	215.035	178.372	330.318	404.724	448.009	373.139	335.231	335.162	81.2071	81.0624	74.12	180.7	163.289	179.831	192.554	193.931	182.967	207.349	213.848	210.429	260.387	244.554	227.315	177.816	333.432	242.419	268.934	231.079	166.934	205.075	216.246	155.658	265.732	325.996	290.803	245.159	245.192	241.284	331.816	327.522	346.052	190.862	230.626	205.359	175.752	148.06	176.135	233.507	243.019	215.054	241.218	187.929	183.955	189.095	154.447	167.275	211.003	236.97	192.46	254.764	192.46	146.666	167.191	410.591	391.08	356.398	271.939	343.499	458.792	349.809	326.332	360.345	333.874	261.385	243.741	329.899	307.178	347.815	298.03	272.619	261.176	226.574	266.209	252.735	231.138	203.268	191.773	93.1314	90.4959	254.23	88.6465	264.972	263.646	236.459	248.502	258.048	226.087	254.213	274.437	338.394	255.591	254.576	276.134	335.926	351.432	305.833	271.701	251.863	321.13	306.839	300.017	373.047	374.628	333.267	406.935	317.701	409.452	431.393	385.772	325.461	598.807	535.87	212.567	225.588	253.43	233.248	174.232	145.603	169.713	186.174	167.154	156.446	157.382	142.925	201.884	213.837	198.563	197.047	231.63	215.755	219.34	210.325	151.475	192.722	247.655	237.443	180.683	210.39	249.192	215.935	222.734	193.839	213.482	207.635	210.284	240.795	215.784	199.5	219.637	211.171	207.116	218.024	233.741	202.601	238.426	210.664	205.663	198.823	180.078	186.274	211.801	207.691	256.215	205.192	234.491	214.511	212.493	246.372	261.831	256.559	278.798	236.829	237.972	246.026	390.59	383.091	440.677	315.272	186.758	256.818	229.75	152.424	127.225	118.546	143.343	145.214	151.066	169.239	180.627	261.513	284.28	293.703	353.549	377.791	353.649	379.029	403.771	412.983	282.135	293.066	292.51	285.124	293.621	285.226	302.968	314.021	294.416	392.099	339.7	338.649	315.71	319.84	316.76	303.514	497.306	363.271	394.181	306.345	392.188	318.317	326.627	298.66	308.648	296.742	263.059	318.521	302.935	367.847	338.107	369.911	392.662	317.973	275.274	446.707	391.981	437.899	379.988	384.945	132.604	205.882	167.343	151.782	106.034	166.6	122.635	120.483	193.44	144.423	108.966	122.042	180.773	111.786	138.992	87.5693	138.759	79.6824	297.4	202.213	197.769	255.339	265.14	331.206	44.4284	52.998	51.6584	45.2092	48.281	44.8281	48.3017	47.5281	49.6744	145.475	162.828	101.262	71.3246	74.4775	137.852	164.47	231.361	161.782	108.885	208.233	97.394	126.945	197.479	186.255	183.506	185.248	182.876	150.753	164.018	205.144	190.058	199.793	206.012	185.699	220.28	207.476	227.337	213.964	182.55	167.18	182.689	167.657	168.389	207.675	216.883	239.896	267.824	248.85	273.125	302.923	302.039	264.824	280.201	283.519	266.718	268.68	303.267	278.57	246.049	269.628	263.897	272.79	289.203	262.969	276.255	267.712	307.578	273.086	249.529	270.053	291.151	276.735	243.135	276.059	240.775	259.201	256.65	298.451	62.8145	120.238	87.7232	70.2984	76.3808	100.899	109.89	88.4087	103.496	111.54	90.6856	85.6148	81.7728	92.8092	112.831	301.63	283.786	213.352	164.124	134.458	141.845	183.12	221.21	190.549	363.971	354.407	329.632	253.036	171.375	158.409	170.812	151.088	160.57	196.384	177.893	173.818	195.573	183.163	180.969	176.048	202.374	189.612	240.47	219.824	209.382	194.964	273.698	262.104	262.782	246.727	299.242	296.786	201.002	191.304	340.545	348.734	265.514	245.336	276.924	279.001	229.831	237.237	243.182	213.999	130.936	139.599	67.1828	98.3694	71.3931	186.955	93.0624	169.167	158.713	115.779	140.816	180.58	187.807	233.31	243.648	249.793	244.81	157.866	132.521	163.712	319.88	104.801	94.4414	104.144	67.9234	82.1522	192.71	386.31	380.028	378.046	400.184	141.76	141.107	139.514	307.409	301.102	306.16	338.196	335.201	340.21	362.375	345.769	301.947	293.318	308.888	188.175	258.667	212.635	164.178	104.872	260.691	189.005	250.778	191.311	253.325	212.139	315.803	262.854	425.673	204.802	186.301	180.668	200.135	105.907	199.727	183.78	118.942	192.47	340.531	296.646	316.793	310.453	353.329	335.578	342.899	359.783	350.082	333.685	338.942	382.004	294.067	312.984	326.732	204.347	188.631	236.313	106.659	137.073	198.983	198.613	106.367	126.332	260.147	262.109	231.993	86.1145	335.935	363.007	341.308	308.535	310.504	294.172	268.172	285.106	225.949	192.328	199.139	220.373	187.272	144.779	230.22	175.835	220.24	385.252	214.907	209.881	215.646	261.238	148.192	154.599	131.521	140.049	236.39	250.319	225.044	277.436	296.521	259.423	308.288	279.58	302.379	305.569	333.43	305.031	309.486	314.606	324.342	300.956	282.416	280.038	300.183	330.348	333.389	331.64	294.572	322.735	340.387	333.342	188.109	179.987	181.427	175.852	180.416	204.178	192.511	206.489	182.377	197.6	179.128	150.842	195.145	188.084	163.07	170.202	167.636	196.632	279.29	337.852	319.425	221.629	218.272	234.633	222.869	197.447	256.593	109.112	241.38	211.555	120.104	114.65	157.025	133.82	148.625	232.087	282.411	248.657	349.137	197.59	88.9872	316.853	233.429	250.274	135.532	129.698	177.024	181.355	167.662	167.842	183.194	135.987	188.416	234.013	215.908	238.299	247.092	234.289	199.877	337.968	348.531	299.141	135.428	190.39	218.333	213.592	327.965
CSS0004363.1	462.653	386.604	451.578	202.724	251.601	245.719	143.581	113.973	135.681	242.704	84.9764	92.6286	108.42	178.169	151.407	95.5944	147.352	107.136	67.3444	40.428	72.3503	201.32	143.517	138.971	256.956	67.4604	64.0844	50.1726	123.843	215.82	188.351	130.338	105.469	341.345	104.274	352.249	282.274	328.357	89.4803	131.55	138.885	41.5211	86.9733	2.32618	3.95354	3.1068	3.55716	5.91791	6.09991	4.66407	4.06949	4.44253	5.25513	4.57766	4.80091	5.3541	4.98938	4.45435	5.55069	5.56147	5.15776	5.33296	5.73086	7.20824	2.90864	81.4311	64.2022	70.5068	14.9622	14.5006	283.001	271.496	268.581	246.239	223.14	247.232	12.6525	14.8009	16.5449	16.2156	7.2637	8.64947	5.68872	85.4219	80.3513	77.6029	306.767	257.476	206.475	314.304	205.623	281.332	6.47399	8.46905	7.03404	8.84035	9.13954	7.84175	2.80532	2.59494	7.63302	3.03666	7.22659	8.29333	6.97296	5.90707	7.16003	461.449	433.846	18.2344	22.8058	14.0961	19.4336	19.219	19.0213	330.814	377.532	433.104	438.628	389.772	431.718	11.732	15.803	4.76221	7.41892	6.10418	8.463	4.08281	7.92305	7.75133	8.45873	6.41591	6.37201	7.85762	8.10859	8.59219	8.91507	5.60816	15.5517	22.9298	156.042	174.219	10.4733	10.746	8.44801	14.7226	7.34791	16.5178	450.093	402.635	448.451	235.507	240.966	274.215	225.17	238.847	234.56	207.532	223.812	202.272	101.864	114.121	106.544	530.087	105.895	147.382	139.63	87.1521	379.126	302.382	454.866	90.0908	195.501	93.4718	179.603	332.385	361.493	314.977	52.5661	68.5888	43.851	378.523	266.958	354.145	395.898	551.679	451.214	207.237	160.91	154.366	135.41	290.835	268.408	251.932	282.154	317.419	173.67	374.45	369.497	326.403	369.497	568.767	622.465	101.208	290.38	331.4	534.299	368.246	128.448	156.791	158.447	203.721	242.614	499.516	445.649	146.258	160.04	222.993	275.189	484.446	387.877	629.011	392.318	226.496	222.99	146.993	151.478	739.746	710.244	294.606	709.017	295.226	288.777	288.41	297.203	312.96	285.34	296.219	300.893	34.1828	159.143	166.243	202.634	36.4302	47.2069	115.891	103.137	98.1321	202.861	195.198	194.817	67.2959	78.8416	54.3565	256.789	234.274	195.578	166.012	178.757	257.201	176.046	174.886	229.143	235.934	191.582	196.276	268.6	369.365	326.6	338.919	410.142	402.68	348.504	433.544	326.721	411.736	615.072	599.86	158.591	90.0895	253.781	236.306	229.768	328.804	52.5187	19.049	354.068	292.08	131.927	358.045	376.576	404.712	341.473	288.452	310.392	159.977	87.3845	84.7142	90.5005	246.989	188.29	221.858	136.372	162.021	183.905	234.676	544.045	569.519	649.562	401.187	402.78	367.17	326.881	395.543	353.736	170.462	213.955	208.272	116.099	109.917	114.798	44.27	42.6566	36.1441	11.3631	11.6028	10.0605	6.83651	362.959	56.5751	188.249	1132.67	1139.36	1122.64	1072.54	1328.24	1169.87	1211.58	1137.38	41.7041	37.119	40.5611	198.486	130.973	122.451	123.552	109.626	116.268	48.6492	51.0981	52.0248	75.1076	75.7863	76.3692	52.5447	52.2455	49.4545	109.243	59.6549	63.5983	62.7822	126.053	125.818	127.886	173.031	173.686	160.279	201.5	89.2249	199.485	199.825	236.512	232.615	229.331	228.724	187.821	194.032	199.996	195.159	94.4438	99.9762	316.797	385.321	174.56	145.917	139.003	126.253	136.529	74.9629	41.8157	42.8638	30.4221	18.3025	36.9414	20.6076	57.8433	45.0526	25.9423	43.681	52.3865	47.0665	38.9826	52.108	31.1643	58.6576	22.1601	103.97	73.3204	76.5231	202.84	199.875	142.356	0.166001	0.0251073	0	0.0992928	0.0540358	0.0551723	0.0560881	0.053477	0.107521	421.395	556.186	541.537	617.63	301.423	415.002	438.747	269.136	392.232	450.523	230.035	388.321	426.716	284.175	291.653	553.212	422.36	539.14	477.102	367.816	246.798	220.659	135.232	107.664	126.742	79.3137	85.059	89.7986	47.1456	225.6	260.354	215.956	264.677	193.228	38.6079	46.9353	151.334	150.94	129.672	110.937	174.931	158.864	132.126	128.389	120.843	159.917	168.752	131.767	159.161	152.867	96.1532	103.519	129.923	134.157	142.116	162.931	93.0524	129.234	171.797	131.438	146.389	99.3714	174.034	206.573	185.207	112.083	113.309	132.977	119.947	207.346	114.376	166.613	169.842	190.482	282.721	211.318	206.029	272.063	241.529	268.924	177.139	230.624	273.254	241.391	132.681	115.237	142.887	3.07728	0.97632	0.818796	2.60376	4.13409	4.55186	39.7699	27.6686	55.9903	73.3774	335.446	185.089	112.687	182.386	299.31	156.64	204.687	334.77	191.578	242.535	270.638	310.908	233.849	226.804	13.3371	14.1945	5.29118	5.5646	24.3435	19.6897	11.2184	11.2227	3.2891	3.48964	2.49916	3.01699	28.0806	26.4479	15.2932	14.9148	16.6718	18.3328	278.735	266.3	214.151	330.646	75.187	31.8695	93.4471	85.8242	3.85165	20.5546	4.04346	145.517	122.718	229.072	307.989	98.4204	94.763	44.4456	39.1681	68.6135	76.5597	351.025	408.665	296.642	58.7994	348.076	561.5	433.413	440.541	517.531	371.918	28.5962	34.5567	33.2733	34.4651	344.005	357.93	349.496	62.6618	66.1989	63.0078	8.9148	7.54746	8.26547	29.372	28.1052	5.81132	7.27831	6.32063	170.708	95.1472	8.60482	201.504	414.535	42.8487	3.63074	225.709	248.925	272.775	585.628	317.005	334.718	299	337.507	394.786	403.52	211.443	110.569	168.635	306.049	476.435	407.696	124.778	122.401	120.125	134.324	95.7138	108.812	89.0216	82.2998	126.95	124.081	93.3428	97.0418	2.00002	2.42374	3.69363	2.64759	7.74586	9.03293	268.342	272.272	216.515	355.465	396.786	439.586	53.7966	97.9927	163.763	319.116	87.3182	103.377	102.344	10.4268	6.01275	12.9954	128.353	40.5222	238.304	410.796	361.714	300.751	404.061	544.341	272.716	498.325	314.086	51.0857	402.991	354.561	346.106	100.959	3.97056	4.4204	4.13145	4.63659	133.407	141.547	122.491	27.7332	28.8945	29.1479	31.3053	26.7671	28.8866	28.5454	25.6145	32.9461	28.3135	23.4135	33.1564	106.674	73.4908	83.7617	79.9794	76.5845	89.9599	78.0596	83.634	77.1147	85.8404	78.382	309.705	375.554	330.699	364.402	285.861	266.701	303.42	335.846	343.633	294.994	305.242	363.303	284.647	264.438	353.094	360.202	306.677	266.737	119.077	103.785	62.2294	74.3544	5.67037	16.4567	32.2964	128.729	121.478	336.564	4.29155	21.2761	262.838	253.985	323.025	380.27	251.153	12.8173	303.837	250.934	165.789	191.231	62.1424	82.3902	151.855	305.955	434.449	423.988	475.271	495.232	583.605	551.05	636.887	626.538	248.058	153.917	233.636	107.326	110.531	151.216	235.554	61.3864	79.8952	76.3087	37.463	37.3777	249.885	466.58	126.927
CSS0036312.1	42.5131	44.2055	46.9585	14.4275	14.932	15.6012	24.0188	21.7935	26.5671	18.7354	21.7885	20.029	14.7955	23.2462	19.3113	23.3984	15.4273	19.7046	18.3347	14.6376	25.3694	30.5475	31.7951	27.1036	10.1009	27.5244	8.91365	45.9003	33.0995	30.8153	36.8105	35.7181	34.1351	30.0747	45.0024	59.4989	58.0218	60.84	41.6661	42.6827	37.7074	37.2029	37.2838	73.5048	85.0137	87.1284	92.3392	33.9928	32.031	35.2856	34.1031	32.1997	46.0493	46.0608	47.1553	31.7553	29.6737	29.0569	36.8131	37.9881	35.7549	45.351	30.3901	51.5833	74.9172	17.0335	15.5975	18.1439	31.7212	30.3942	19.6818	21.1161	18.6325	20.352	17.3197	19.7387	26.2551	28.8288	24.0497	26.558	19.9341	21.1222	18.23	21.5859	20.8301	22.1157	19.8238	19.191	23.4484	59.349	55.8252	73.7622	23.9762	25.6041	22.0257	27.9999	22.3884	25.0498	32.5465	33.1097	22.0747	38.1832	22.0753	26.1472	23.7945	23.8182	22.1239	32.2915	33.0417	35.6326	34.9891	33.1857	40.4169	33.161	32.5839	30.8311	25.5204	30.1487	31.6834	26.281	28.8502	31.22	34.4121	37.1118	33.7172	29.0618	45.2282	27.8552	46.877	28.8061	30.7565	31.3119	31.7416	44.6591	42.2336	29.2703	32.0253	28.4678	18.5885	33.9623	35.3795	29.545	38.7521	40.996	110.553	51.5042	43.6968	46.5849	20.7105	20.8816	21.5502	26.5796	23.6173	25.6403	23.9469	26.3538	25.737	26.9325	25.6455	25.8518	27.0797	25.1462	26.0874	27.7035	38.3496	28.1839	23.6422	23.8065	48.8751	61.9003	58.4682	36.7881	37.3446	33.2581	35.9452	29.6824	28.4557	29.3669	24.4931	27.57	28.3213	35.2671	36.5696	29.4265	44.2999	43.0681	49.0487	62.018	20.8017	22.2626	21.1779	23.3392	29.314	22.4161	24.6926	23.1063	29.3588	38.1477	59.009	37.1656	59.009	14.1788	31.2448	50.9417	83.2557	83.8096	76.8633	77.6261	82.9201	37.1629	42.967	41.4127	43.2618	43.7728	42.5536	34.0334	40.3518	36.1834	39.4618	38.6676	36.9426	33.6012	39.1699	48.3918	44.5233	32.5549	33.9902	50.9372	52.3483	71.2874	54.9589	75.9011	71.1566	66.3387	66.2261	72.7538	68.5835	76.2615	75.5486	38.2254	30.7999	29.7123	30.1637	35.348	39.1958	54.678	61.0852	55.2567	54.0866	52.2265	49.7286	27.0468	27.9875	24.0351	37.345	33.176	24.6115	24.8761	26.0322	23.6374	30.4554	31.7529	45.0948	45.8961	33.8271	31.293	22.6933	21.9119	21.7407	21.8712	24.9097	19.415	22.627	20.6579	21.984	72.697	71.5864	82.1028	44.3855	34.879	40.4861	43.6659	43.2212	39.931	47.4492	46.8665	32.8854	39.6463	42.0546	30.2791	31.1792	32.0233	34.2192	33.7455	34.8014	39.2998	36.7031	38.3932	40.6226	51.4501	38.3789	34.3415	40.868	52.815	37.613	50.7779	18.3596	26.3397	15.2841	47.1903	44.4997	48.8729	34.6285	52.2103	46.2125	45.8384	46.3291	46.5908	46.2737	40.7607	36.0455	40.5839	40.6282	43.5091	33.7569	31.9014	28.9655	37.6689	18.0113	16.0508	22.6029	32.3084	29.4076	30.2931	31.7097	28.6365	29.9094	34.3088	30.8905	25.0141	23.7244	23.6312	24.7054	26.3382	24.8091	24.8725	26.3332	25.8894	36.6903	39.7782	38.204	41.0796	39.4508	38.8023	36.5743	36.0912	33.4339	26.8938	35.6785	34.2137	33.9019	32.9119	35.6873	30.8884	20.4794	28.2327	27.4966	24.9767	32.152	25.8784	24.8191	25.3853	24.598	24.0952	34.7016	30.6424	31.5356	25.2605	25.325	34.3902	32.3248	21.3295	17.0873	47.1831	42.756	42.8215	40.3514	43.698	13.4804	23.5808	19.1271	15.7331	15.3994	20.0592	14.5238	12.7612	21.6481	19.8253	14.1801	18.4726	20.4759	12.3068	19.5544	14.3591	17.9057	12.7001	41.2391	17.4159	14.9378	33.7388	32.3733	39.4357	7.00521	6.72245	6.95753	10.0196	9.16864	10.2212	6.05349	6.07771	6.05371	32.8353	22.8295	19.2556	15.5249	16.6751	24.1638	33.5435	45.1158	30.6296	31.3104	33.8418	27.4924	29.8655	32.6302	31.0165	56.2094	58.4717	54.8159	61.4434	53.199	62.6291	34.2212	35.2657	32.8549	35.8427	39.1696	38.119	40.0674	35.5267	35.0642	37.2605	33.9709	35.4542	36.2242	32.6698	35.865	28.8735	36.2134	29.5161	28.5262	29.9587	28.6591	26.5577	25.72	26.5536	28.4458	27.0832	24.8262	28.6351	27.92	32.8325	27.0215	27.6452	28.4149	26.8326	26.8268	29.9117	26.4677	26.6124	23.0796	23.2301	23.1113	30.6215	32.1762	32.0204	23.3788	22.4607	24.8926	23.8352	30.5628	30.7597	27.9729	24.436	34.074	28.703	28.9151	48.1682	22.7447	28.5491	21.1865	39.6727	45.878	49.2811	44.3689	18.9889	19.4623	23.1643	36.2738	29.7915	26.4364	21.7503	24.3097	25.5628	27.5857	29.4881	29.7234	65.5576	42.0117	39.0362	48.5625	39.6654	34.2022	40.6357	37.0951	56.2737	43.6374	47.9416	45.2888	39.4917	41.4596	51.2849	38.3255	33.5806	40.4342	33.6714	29.817	27.9918	28.364	29.4412	52.2733	48.6242	32.4289	33.3634	29.9002	29.478	36.3672	34.2593	21.2338	22.3789	32.6975	37.1804	35.6366	36.9613	60.5673	51.4875	22.3688	78.4599	42.6587	74.3778	24.402	32.9783	24.9269	9.68593	13.37	26.136	26.5587	25.7654	22.423	28.2526	26.308	48.6535	50.1692	58.8881	35.2159	51.3992	40.3464	38.8513	28.6231	38.3201	41.6941	31.4939	39.6832	39.1214	39.0707	24.0162	21.397	22.8309	34.2475	32.3265	34.9207	24.5021	23.23	23.7891	32.1783	32.0904	119.173	119.295	116.246	20.6717	21.4667	16.2201	20.8367	14.006	18.4044	118.267	32.1455	28.6303	27.6184	25.9411	70.6492	62.2143	123.735	46.5113	52.9551	40.2877	46.0069	19.0072	27.6868	50.8214	45.3041	47.8743	27.7802	31.3127	31.1292	29.6274	30.6788	33.3429	30.1905	28.0559	28.9418	28.9369	30.0749	30.6254	48.208	52.5446	57.8596	78.7263	58.7129	84.9848	24.2546	34.1702	35.2282	44.6653	24.572	26.5642	28.1557	35.2984	23.6032	15.1898	26.3756	25.9586	25.302	30.3549	24.6766	34.8886	55.1982	16.732	35.1638	46.4652	25.3579	44.3855	28.7158	37.8756	31.6884	36.9419	29.9669	37.7895	63.6109	60.037	62.996	42.1218	19.3497	19.2252	16.9572	18.1558	20.3595	20.167	21.1728	37.6142	43.9985	39.5442	42.1922	36.4175	42.438	42.2732	40.3449	35.6788	35.7845	37.0104	39.1595	28.6793	24.5495	23.4191	38.1408	35.5162	36.2396	36.3889	36.8989	35.2435	37.1392	35.4775	31.0052	26.5404	30.3625	29.2412	25.9751	28.5866	24.3759	27.4787	25.1772	26.0396	24.5429	26.6973	24.7663	26.058	24.1643	20.4681	29.066	28.6017	32.7093	34.1779	33.4179	34.2194	61.3897	53.1945	38.5342	31.1486	38.4224	24.509	39.7468	48.36	29.9773	22.9179	23.2366	24.6596	22.4894	44.3695	58.9988	58.9256	64.7195	47.4054	21.1208	53.7333	40.7835	47.5257	22.349	20.8746	24.5317	29.285	24.5341	22.7515	20.2501	17.1592	22.6876	27.8737	20.5193	15.0658	22.8208	18.3819	22.0156	23.0716	24.7696	23.7225	56.2869	43.3432	22.7419	25.6563	36.9753
CSS0002177.2	17.5459	27.5267	30.4018	8.20547	10.4498	11.6552	11.5338	9.91506	10.8422	15.3497	13.7634	15.6427	3.6726	9.77234	6.96621	8.47342	7.61019	8.69852	7.42014	5.25012	11.2803	4.93528	7.93571	7.81462	12.5791	12.2827	0	8.08772	10.86	7.81205	8.36186	9.00225	8.99629	19.0913	21.2229	18.4913	19.7612	22.5671	11.9775	18.8269	18.9432	18.6132	12.7962	32.9001	33.9872	32.9383	32.5793	30.5195	31.1356	32.436	33.2495	30.2587	30.0072	30.1295	26.1866	27.8967	27.8927	28.1113	35.8769	35.0374	31.8304	37.039	29.8412	39.8914	32.2074	23.6795	23.856	25.9827	36.4801	37.5566	32.3683	32.7419	26.3431	28.6331	25.6784	29.0022	26.3049	35.1893	28.4841	34.4335	19.5326	21.4692	18.933	24.7798	19.1346	29.9817	13.4847	11.7655	19.6628	14.5605	15.1686	12.9175	13.7248	18.824	23.2953	18.1464	18.3161	20.1079	20.6161	15.9808	22.7767	21.4296	17.0725	16.7283	18.1741	21.2519	24.4342	16.3464	17.0693	26.6537	28.4175	29.0318	23.1145	25.7621	28.5157	17.624	15.7362	18.8076	17.4816	15.1955	19.4923	32.608	33.0548	22.0409	17.5654	23.1472	37.8848	36.1578	32.6029	27.1547	53.6639	32.1389	36.4897	34.8076	37.8719	20.6972	32.3293	20.2952	16.3183	14.9558	16.7116	14.6492	19.1257	20.3135	15.2067	19.0197	24.8981	23.7482	14.3466	14.4612	12.9307	13.2738	15.315	15.2349	15.3305	16.3278	15.094	16.1409	15.8319	17.8018	18.9292	19.3441	18.3557	16.2507	20.2249	15.5115	14.9134	16.4018	20.8592	18.432	21.9721	13.6518	25.0336	34.5022	27.0599	16.6918	16.3429	18.4149	20.0094	18.649	21.9246	19.6142	24.8395	20.7894	24.8817	24.3423	22.6446	16.2435	11.201	14.2286	12.4145	15.7309	15.4807	17.0253	13.2885	16.4447	17.6082	23.5398	21.6729	20.6791	21.6729	21.0175	17.061	34.3216	30.933	26.9279	18.9007	29.3768	39.4342	20.5223	19.9907	18.7976	19.981	18.5851	20.8351	20.5476	19.384	17.7366	14.4295	14.4266	14.2211	17.8	15.4702	16.8853	14.732	14.7539	15.4138	24.3289	28.8863	42.6349	23.9776	37.9772	49.3953	47.8077	48.6254	34.6707	43.9846	38.7558	39.633	26.882	20.7385	21.0437	23.9216	31.7991	38.5152	22.6772	20.1137	17.3395	21.1995	24.1562	25.6942	25.4482	24.7934	19.566	16.2698	13.3076	13.2151	13.911	11.7812	10.3647	15.5823	14.6178	13.5499	16.721	16.6978	16.454	15.4583	17.2145	16.7921	20.3749	19.9703	18.8999	16.7023	16.6617	20.3944	16.8136	17.8553	17.6429	16.9706	16.5378	20.3983	25.1138	19.3741	33.7978	22.8421	19.0506	21.6135	35.8702	36.0524	34.7548	32.1719	30.7995	31.8742	32.2814	32.5558	35.3697	33.252	32.448	33.4609	31.4238	31.7372	31.097	31.5932	35.8049	32.3899	35.9748	25.3166	25.4018	22.2918	23.7436	24.9284	22.0454	22.6423	21.9491	19.3425	20.727	19.2686	18.578	15.1753	13.9345	14.5693	14.3063	14.6692	15.2828	7.816	12.4168	10.0444	24.7255	17.5338	16.511	9.17978	32.4217	33.6771	27.8011	23.7177	35.053	33.9873	30.9288	30.1103	27.5799	27.5172	25.7377	26.9031	29.6197	27.2332	26.1709	31.4538	28.912	27.6114	30.6495	27.2402	28.4063	26.0305	28.6424	27.8236	27.873	25.3201	33.1241	27.2989	17.859	26.6018	33.8968	30.6418	34.7354	29.8599	33.4165	39.888	26.3679	25.4366	31.2074	28.9258	27.042	31.0896	26.4996	38.4411	30.9327	31.146	31.7613	32.357	24.5357	28.1761	18.0522	16.4299	28.4528	27.566	29.3967	26.2296	28.341	10.6077	16.7817	14.2611	13.3692	11.4294	17.0798	10.8085	9.99702	15.4855	14.1596	10.4592	12.7124	14.7331	9.00769	12.9277	11.6698	12.5606	9.87128	26.7194	24.1795	24.468	21.4209	19.669	21.6803	28.8011	33.0864	28.7988	34.581	35.9791	32.9968	29.955	25.2749	28.5204	36.9061	33.9309	25.3592	31.4066	22.8494	38.2696	36.5828	33.3141	34.1948	25.4731	21.7882	33.208	28.7421	18.285	20.0476	18.0284	19.1311	17.5651	15.6919	15.7863	20.0379	15.838	15.2712	18.9125	14.629	19.4893	18.3773	17.1876	24.347	15.584	18.3478	14.2578	17.0414	20.0085	22.3192	21.2339	14.4079	14.9727	16.3358	14.9943	14.9374	15.7924	16.5785	14.9539	14.3665	14.8154	15.8407	16.4824	15.5717	14.277	13.7792	16.7105	14.4257	14.6208	16.6939	12.8941	17.5665	15.818	14.0116	12.5269	13.4868	14.0645	16.7461	15.3947	17.2308	15.401	12.6855	14.0473	15.1945	19.8782	17.6688	21.2264	19.4578	25.5087	15.7019	14.878	20.3923	17.6019	24.774	20.7816	21.5449	20.1437	21.6358	16.2628	7.56746	6.60071	19.626	28.66	35.4994	35.0939	34.5277	37.3143	36.3301	35.4691	35.5622	34.7011	10.4973	16.3071	19.4927	16.8826	17.4093	18.9056	18.6355	17.4233	18.4728	20.4115	19.3646	17.5639	17.3288	22.4746	19.8696	8.62068	11.5308	13.9089	15.735	11.3183	10.8249	15.2639	13.2285	12.1137	10.4794	11.5628	11.9694	17.6703	18.3498	12.2247	11.0805	26.6592	27.6397	18.7696	22.6984	25.0957	23.2034	9.36162	14.3349	13.9009	13.1251	9.66579	16.5558	17.7285	20.4347	22.3698	18.3616	20.887	24.14	21.7662	25.8653	26.5704	34.9339	29.6392	14.9884	15.1899	19.5694	17.1638	12.0787	10.7245	11.673	9.46158	14.0363	14.0706	22.1875	28.3333	26.0671	28.5149	14.7722	13.9218	15.2211	16.4514	16.5279	20.5215	30.4976	34.5436	33.1723	21.9338	18.5403	3.45678	3.17772	4.30299	10.8444	12.1799	14.8034	10.7304	7.85135	13.6304	6.81335	19.4813	24.6451	19.2099	18.3355	21.2683	23.7863	18.6817	21.702	22.281	18.96	19.9579	9.56867	8.7787	25.1335	24.43	26.7708	11.8595	12.9236	11.8095	13.6274	15.3135	13.0643	15.1461	12.7446	13.4093	14.3654	11.0525	14.8882	12.4252	23.3656	23.2239	19.6521	17.6518	20.0427	19.1987	18.609	29.3614	21.0876	19.4497	17.5362	13.6144	12.321	8.5287	9.82484	14.8805	14.1273	15.8344	23.0929	12.3747	26.8639	26.3619	15.5959	8.01809	19.7584	28.4382	22.9864	18.1349	22.5242	19.678	14.6803	10.3475	12.3144	13.6496	11.6918	13.2275	10.0265	9.507	11.4545	8.86782	8.57787	18.9643	15.8045	19.6624	21.1186	21.2088	24.2608	19.988	20.406	18.9694	20.4238	16.2158	22.6437	22.7685	23.8865	24.3981	11.3872	10.3295	14.3721	20.5754	18.601	15.9146	20.5512	21.9948	17.5956	21.148	18.6405	10.4239	8.68719	8.22159	10.4944	13.5558	9.9773	10.3928	10.3061	12.1953	11.4501	13.6014	8.32581	10.3845	10.5761	10.4351	12.966	9.60819	9.98751	5.04811	4.87831	0.981287	2.03586	0.288225	0.646153	1.47368	10.7231	12.028	19.9303	19.6552	17.4461	20.5957	24.1383	14.8824	18.8725	17.7703	18.5463	24.3405	24.6175	19.2846	20.407	4.54023	14.0993	18.516	28.4128	17.6167	17.2402	16.6158	17.5103	18.5701	11.0747	13.6486	8.01763	14.0092	16.3982	13.1236	16.6536	16.5722	14.5133	17.8379	22.6285	24.3702	23.2324	4.23379	4.46582	15.4353	22.0883	26.4942
CSS0036741.1	0.631724	0.45686	0.394559	0.530753	0.504977	0.653688	1.92068	2.5728	2.6444	1.63232	0.371028	0.580089	0	0.276952	0.401309	0.46529	0.488755	0.546248	0.079138	0.240056	0	0.343299	0.362973	0.404705	0	8.09099	3.71731	0	0	0.377113	0.238772	3.25264	1.90181	0.667893	1.34154	0.187087	0.0998811	0.565794	1.14188	2.75315	1.26447	0.99554	1.9198	14.0815	10.6916	11.3295	10.3829	6.24709	6.68995	6.31001	5.18496	5.25521	5.97682	5.65465	4.86369	7.04603	3.69744	4.08369	7.47428	9.8508	9.78858	6.3904	8.4565	11.4998	13.6743	0.669294	0.489891	1.93238	11.5702	10.9395	0.733602	0.891818	1.08484	1.44861	1.16146	0.963529	8.46512	9.99289	10.0038	7.06851	3.38227	1.28863	2.84951	1.31336	1.67301	0.951451	0.438268	0.263781	0.536034	0.963498	0.958917	0.689789	4.89079	5.7316	3.85889	3.65947	5.42499	4.88998	18.7029	11.8754	4.26027	15.8713	5.57922	4.58847	6.14585	4.58328	4.19227	1.00082	1.47672	7.77257	6.71388	5.80417	5.89302	5.47658	4.77393	1.75922	0.662292	1.78817	1.46662	1.03635	1.19832	6.0749	6.19234	6.65272	12.7405	8.07234	6.4707	3.37791	10.0935	8.55098	7.53628	10.1157	7.14504	4.07266	2.10558	11.9549	6.69879	8.5487	0.360469	2.46553	0.524284	0.737324	1.2264	2.21254	8.71699	2.41777	1.6491	2.5769	1.29056	2.3597	1.13899	0.322615	0.28556	0.331473	0.519233	0.677485	0.218716	0.630273	0.454743	0.775639	1.80365	1.95447	1.59342	0.752426	1.93144	0.450244	0.677964	0.715913	1.81147	0.990246	2.18758	1.61035	0.787763	0.517509	0.626772	1.2304	0.411419	0.7451	0.867843	0.99885	1.25192	0.790154	0.933285	0.110613	0.347901	0.42403	0.737973	1.11124	0.410552	0.303294	0.744862	0.791798	0.736832	1.27935	0.583316	1.09098	0.76286	2.55739	5.23787	2.14345	5.23787	1.16963	0.434875	0.446477	0.19939	0.649146	0.80719	2.01955	0.928662	1.3444	0.825683	1.50003	0.837447	1.3363	1.1037	1.13129	1.14244	0.930378	0.858492	1.54954	0.524158	1.12449	1.02745	2.30839	2.35361	4.34055	4.68969	1.66829	0.983291	5.2652	1.67929	2.6876	4.51088	5.66863	5.9925	2.78125	5.40647	2.48363	2.39251	3.67706	1.24371	1.51229	2.20432	3.61545	4.00848	4.55275	4.44786	3.27664	8.30628	6.7838	8.46969	0.937818	0.753145	0.909118	0.738018	0.689238	1.12659	1.69987	1.69589	1.18664	0.560207	0.996646	0.697081	1.00789	0.210546	0.636898	0.287854	0.467239	0.567666	0.993341	0.656938	0.26423	0.340591	0.441534	0.875919	1.40979	0.788903	0.387639	3.19694	4.47678	1.37045	2.54733	3.09835	0.890596	8.37086	17.4133	0.95222	1.39755	10.1024	7.21189	6.74105	7.73438	5.2103	6.7609	4.94204	9.60321	10.7791	15.8702	13.4815	14.8494	12.7699	9.9641	15.8567	15.7472	9.22211	8.90743	0.316809	0.365422	0.557575	1.79019	2.16315	2.29192	1.25534	1.42603	1.31733	1.47923	1.54863	1.5737	1.91393	1.52011	2.32134	3.35889	2.69495	2.39698	3.6552	2.46339	2.6517	4.43166	1.23494	1.35608	0.573078	1.39536	1.57626	0.811861	0.206019	0.79959	1.44219	1.11132	1.27016	1.24573	1.05972	0.808901	2.32276	2.41467	1.40962	2.82982	3.69973	2.98861	0.51828	0.538717	0.716269	1.19192	1.22457	1.33621	1.47471	1.81219	1.111	3.88551	1.8983	0.885489	1.57678	1.31315	1.0257	0.535222	2.07336	1.58378	1.66042	2.79563	2.44333	3.71952	4.90102	2.27062	2.29724	2.33217	4.18318	4.86527	3.18655	3.1972	2.33816	2.41776	1.08548	3.51999	1.46759	0.808623	0.778308	0.18349	0.720999	0.339874	0.91455	3.38391	0.934354	1.86722	1.53361	2.54083	1.27757	0.771039	0.995677	2.16213	1.72646	3.16092	1.01099	0.599214	2.96054	2.3755	2.67626	1.59075	1.08772	1.6321	2.29467	2.39929	1.57564	4.76411	5.9846	5.3602	5.71859	5.74503	6.18272	6.02364	5.64159	5.80027	5.61886	4.35093	1.66079	0.241297	0.604945	0.304541	2.08606	1.50511	3.8999	1.92286	2.02276	1.0994	3.08625	2.69474	0.593308	0.711129	0.849259	0.416393	0.222849	0.932929	0.302847	0.564069	0.74548	0.564482	0.615189	0.20402	1.28771	0.488384	0.31822	1.54878	0.502768	0.172425	0.646267	0.644367	0.860427	1.37138	1.40779	0.34148	0.812827	0.776311	0.299436	0.978538	1.18182	0.99672	0.768015	3.25461	0.893067	0.550997	1.15871	1.3953	0.736582	0.719412	0.585331	0.539997	0.255893	0.301151	0.533543	0.987349	0.826811	0.592598	0.510352	1.01239	0.439914	1.20234	0.730139	1.32301	0.699429	0.841033	1.32035	1.09778	0.860833	0.455451	1.47744	1.97873	2.53119	1.11742	1.1435	1.29053	0.510482	0.810602	0.876284	1.7506	1.00887	1.42762	0.502793	0.481718	0.48807	0.74652	1.86204	2.61404	2.43419	3.09465	2.05044	2.34322	22.2671	20.9668	8.91755	2.45266	0.52543	0	0.873326	0.485961	0.521367	0.77198	0.614319	0.572862	1.13956	0.812591	0.673711	0.202515	0.491882	0.240779	0.521516	1.13281	1.49478	1.95595	0.0965659	0.48244	0.820537	1.0668	0.244256	0.244048	1.33509	1.00668	1.03575	2.15746	0.529098	0.176404	4.44506	5.06137	1.5327	1.94649	3.31578	1.81588	0.83595	1.65573	0.707832	0.990359	0.966983	3.8662	2.12569	3.19159	3.33024	0.728871	0.754927	1.34547	1.29073	3.29098	2.80306	2.00341	1.55157	1.14186	0.544035	0.470607	1.95472	1.64415	1.97931	1.27757	0.947296	0.157206	1.72801	2.27185	2.98313	2.10324	2.8106	3.26537	2.76863	2.56933	1.85297	1.97633	1.85699	1.99708	1.64173	1.2413	2.44649	2.42623	1.41538	1.65871	1.37128	0.507245	1.13994	4.94403	0.315951	0.474445	0.910848	0.136957	0.487986	0.844168	0.284464	0.500781	2.30229	1.7298	1.61837	1.81592	1.74827	1.75258	0.694752	0.185436	0.0547826	0.949812	1.62312	1.97105	0.977665	1.15384	1.08669	0.984519	2.03913	2.28439	2.0282	1.00598	1.3834	0.9519	1.21006	1.02933	0.473942	1.88006	2.99407	1.71731	1.88762	0.753683	2.21407	1.5764	1.66619	0.875659	0.524331	0.480334	0.958324	1.61898	1.53532	1.05061	0.935076	1.10052	0.671915	10.4662	2.17551	0.342216	2.93444	0.639598	0.463541	3.61529	2.45222	1.47986	0.563098	1.36596	3.52003	0.380786	1.02233	1.34927	0.355505	0.458157	0.722968	0.967592	6.97864	7.24254	2.42879	2.66923	0.401581	0.206862	0.369347	11.9516	25.4706	19.0434	17.5572	12.9655	12.7887	15.0176	20.6419	20.387	15.2404	16.1053	20.2324	1.08329	2.47102	3.39031	0.60765	1.02449	0.552965	0.862869	0.853995	0.861722	1.0501	0.956589	0.323253	0.284622	0.25941	0.278697	0.234964	0.286596	0.133799	0.267141	0.312995	0.387819	0.461224	0.313278	0.161514	0.247695	0.236338	0.272314	0.250938	0.189474	1.28174	0.0498974	0.0965427	0.3122	0	0.0752449	0.0389444	1.66417	0.943606	2.2427	10.5562	9.45173	3.53171	1.62344	0.0972882	0.106799	0.441641	9.80043	0.677698	1.26993	0.127532	0.605502	0.326365	0.0663187	1.40483	0.740318	0.39132	0.371489	0.317161	0.587786	0.444021	0.828955	0.811057	0.600833	0.413337	0.965608	0.135663	0.265651	0.551578	0.211537	0.322456	1.47144	1.62921	1.59173	0	0.553692	3.01287	0.889096	1.03768
CSS0025756.1	0	1.98717	0.469908	0	0	0	0	0	0	0.418683	1.43477	0	0	0	0	0	0	0	0	0	0	0	0	0	0	0	0	0	0	0	0	0	0	0	0	0	0	0	0.321307	0	0	0	0	0	0	0	0	0	0	0	0	0	0	0.320718	0	0	0	0	0	0	0	0.427478	0	0	0	0.507787	1.42018	0	0	0	0	0	0	0	0	0	0	0	0	0	0	0	0	0	0	0	0	0	0	0	0	0	0	0	0	0	0	0	0.434565	0	0	0.890777	0	0	0	0	0	0.249785	0	0.248073	0	0.231924	0.811733	0.690146	0	0.740972	0.49154	1.08397	0.256997	0.84743	0.735061	0.232571	0.739222	0	0	0	0	0	0	0	0	0	0	1.85322	0	0	0	0	0	0	0	0	5.92272	0.457365	1.24271	4.04773	1.41417	3.01478	0	0	0	0	0	0	0	0.91679	4.50254	0	0	0	0	0	0.35359	0	0.27139	0	0	0	0	0	0	0.316591	0	0	0	0	0	0	0.49971	0	0	0	0	0	0.305303	0.307396	1.19629	0.39247	0	0.429613	0	0.74121	2.02273	0.806054	1.06039	0.652166	0	1.37551	0.434945	2.47134	0.434945	0	1.52597	2.78472	3.87863	1.94043	3.66007	1.75909	0.684674	0	0	0	0	0	0	0	0	0	0	0	0	0	0	0	1.79574	0.641378	0	0	0	0	0.823525	0	0	0	0.861349	0	0	0	0.867211	1.22834	0.938014	1.75907	1.30529	0	0.962357	0	0	0	0.590554	1.24768	4.56189	0	0	0	0.337097	0	0	0	0	0	0	0	0.297459	0	0.312229	0	1.78251	1.15243	1.72623	2.0847	4.29598	4.52847	4.08517	2.8349	3.11211	0	0.611807	1.21187	0	0	1.8189	0	0	3.33537	0	0	2.87123	1.13706	0.483738	0.389787	0.325499	0	0.467139	0.983436	0.507682	0.498724	0	0	0	0	0.512597	0	0	0	0.566468	0	0.377396	0	0	0	0	0	0	0	0	0	0	0	0	0	0	0	0	0.225314	0	0	0	0	0	0	0	0	0	0	0	0	0	0	0	0	0	0	0	0	0	0	0	0	0	0	0	0.342948	0	0	0	0	0	0	0	0	0	0	0	0	3.37193	0	0	0	0	0.370468	0	0	0	0	0	0	0	0	0	0	0	0	0	0.475279	0	0.222555	0	0	0	0.320525	0	0	0	0	0	0	0	0	0	0	0	0	0.287527	0	0	0	0	0.835393	0.837693	1.1103	1.00285	0.121241	0	0	0	0	0	0	0	0.238676	0	0	0	0.269016	0.238775	0	0	0	0	0	0	0	0	0	0	0	0.505721	0.520708	0.774101	0	0.45905	0	0.464611	4.27947	0.474224	0	0	0	0	1.81495	3.17975	0.971328	0	0.521211	4.33531	0.443866	3.68442	0	0	0	0	0	0.373882	0	0	0.453232	0	0.367781	0	0.392102	1.22249	0	0	0.800372	1.13135	0.335746	0	0	0.713263	0	0	0.665295	0.360835	0	0	0	0	0	0.389088	0	0	0.430374	0.862358	0.414449	0	0	0.868185	0	0.776322	0	0.430863	0.44737	1.69699	0	0.425848	0	0	0	0.35112	1.29787	0.308621	0.835591	0	1.58291	0.405886	0.418591	0	0.121792	0	0	0	0	0.395139	0	0	0	0	0	0.624065	1.12555	0	0	0	1.48368	0	0	0	0	0	0	0	0	0	0	1.64705	0	0	0	0	2.22374	0.322411	0	0.255716	0	0	0.177289	0	0.614338	0	0	0	0	0.947578	0.743488	1.14333	0	0	0.378786	0	0.396982	0	0	0.45355	0	0	0	0	0	0	0	0	0	1.80128	0	0.535289	0	0	0	0	0	0	0	0	0	0	0	0	0	0	0	0	0	0.105902	0.118092	0	0	0	0	0	0	0	0	0	0	0.196959	0.885511	0	0	0	0	0	0	0	0	0	0	0	0	0	0	0	0	0	0	0.462434	0	0	0	0	0	0.249214	0	2.70024	0.501935	0.485693	0	0	0	0	0	0	0	0	0	0	0.473354	0	0	0	0	0	0	0	0	0	0	0	0	0	0	0	0	0.938379	0	0	0	0	0.407705	0	0.547688	0	0	1.00252	0	0	0	0	0.984847	0	0.469176	0	0	0	0.375041	0	0	0	0	0	0	0	0	0.207712	0	0	0	0	0	0	0	0.991482	0.210296	0	1.17233	0	0	0	0	0.461088	0	0	0	0	0	0	0	0	0	0	0	0	0	1.73081	0	0.436671	0	0	0	0.161423	0	0	0	0	0	0	0	0	0	0	0	0	0	0	0	0	0	0	0	0	0	0	0	0	0	0	0	0	0	0
CSS0017544.1	0.313883	0.452411	0.667534	0	0.0142061	0.0170006	0.0329543	0.0181892	0.0548479	0.249861	0.0595862	0.0369169	0.0709245	0.212666	0.28641	0.047349	0	0.127514	0.0370696	0.0364906	0.0837596	0.067713	0.126216	0.0980046	0	0.134834	2.42942	0	0.17142	0.0135285	0.0108286	0.0140997	0.0613053	0.0501945	0.0582511	1.62504	4.0616	1.28148	0.0826532	0.0503549	0.138859	0.0360626	0.0456614	0.0886071	0.0551765	0.0524475	0.0160832	0.0563399	0.127684	0.12507	0.0915407	0.018902	0.0347026	0.0978155	0.0590425	0.0854232	0.119386	0.0959601	0.0410138	0.123763	0.0497835	0.0812514	0.206005	0.0463006	0.0547995	0.105383	0.0202097	0.0216348	0.0762969	0.0444242	0.136467	0.0721247	0.0327885	0.0631893	0.0679319	0.0317037	0.327435	0.259009	0.239363	0.0845005	0.483956	0.080587	0.360316	0.218392	0.0456864	0.393296	0.0685677	0.0461337	0.0621507	0.295443	0.357489	0.222981	0.0168758	0.089397	0.0291784	0.154978	0.0746884	0.215234	0.0184652	0.0321081	0.0283903	0.0541482	0.0729721	0.0362914	0.068221	0.074368	0.0318401	0.0747876	0.0969866	0.164941	0.198741	0.0880371	0.0604476	0.154825	0.147065	0.0991401	0.137177	0.0368455	0.0734402	0	0.0365333	0.106561	0.208505	0.0686023	0.155646	0.0519271	0.444718	0	0.33268	0.051227	0.41606	0.151534	0.0567216	0	0	0.202266	0.305814	0.0413877	0.020938	0.0415521	0.0456857	0.0397154	0.557851	0.308392	0.0591936	0.0427783	0.0490651	0.191755	0.120919	0.0439281	0.0453247	0	0.0556982	0	0	0.133591	0	0.0181074	0.0186645	0.0388688	0	0	0.0452702	0.0704735	0.0167305	0	0	0.0391959	1.044	1.94251	0.447296	0.0187063	0	0	0.0550805	0.133382	0.037747	0.268181	0.0663015	0.0633126	0.108792	0	0.105751	0.1407	0.84865	0.732675	0.321409	0.128015	0.0845787	0.0214174	0.0172505	0.033323	0.0711615	0.0180835	0.0163809	0.0450481	0.125429	0.317872	0.0943156	0.100701	0.0943156	0.110964	0.183285	0.037882	0.338261	0.26549	0.236284	0.0491425	0.0229142	0.0941139	0.112753	0.0726212	0.180754	0.276396	0.357019	0.117229	0.0578324	0.149441	0.20903	0.293014	0.253433	0.571558	0.188327	0.0672534	0.0254932	0.0883471	0.0829133	0.272042	0.376689	0.599072	0.53569	0.419732	0.534683	0.907177	0.729525	0.239865	0.149727	0.137115	0.428022	0.150828	0.0903146	0.116824	0.0518311	0.177251	0.116044	0.342606	0.384168	0.127053	0.276005	0.532932	0.334609	0.0570885	0.0208505	0	0.308458	0.323883	0.112721	0.0994227	0.160681	0.121544	0.16733	0.327089	0.249123	0.25202	0.144462	0.0380933	0.119768	0.0993559	0.121329	0.0885426	0.0720827	0.0784137	0.0715498	0.100464	0.0894173	0.797306	0.263736	0.440684	0.0680164	0.12927	0.248256	0.0762546	0	0.0950264	0.0253857	0.134996	0	0.0673155	0.162842	0.0174916	0.0150303	0.0212018	0.0450533	0.0513435	0.214605	0.0280917	0.0644154	0.0446812	0.0912739	0	0.0636401	0.218636	0.0201248	0.184045	0.0584227	0.402698	0.092153	0.0382067	0.116752	0.045652	0.115353	0.097802	0.0643782	0.157997	0.0808832	0	0.133555	0.0442996	0.102561	0.143303	0.124948	0.098471	0.0802918	0.0367694	0.0572129	0.0429093	0.0330788	0.19616	0.512762	0.107372	0	0.64944	0.674509	0.969241	1.30568	0.72957	0.206812	0.569911	0.687323	0.0173068	0.0190719	0.0338716	0.0756806	0.0760082	0.0238603	0.0283063	0	0.0218635	0.0234654	0.0712558	0.0266654	0.0212691	0	0.0617008	0	0	0.0399506	0	0	0.0661323	0	0.0474061	0.0977239	0	0	0.0440858	0.0219287	0.0853529	0.0199634	0.0633845	0.101997	0.0706958	0.128662	0	0.246339	0.139429	0.0266972	0.0253342	0	0.0247827	0	0.08517	0.0306992	0.147113	0.188388	0.134325	0.109369	0.103323	0.0266153	0.0673445	0.0333627	0.0159817	0	0.0442271	0.035828	0	0.0177033	0	0.0322329	0.0489053	0.0328781	0.0156582	0.0629987	0.0144304	0.036758	0.0315756	0.0429548	0.0365455	0	0.119196	0.12817	0.0838685	0.0576803	0	0.0184802	0	0.0187638	0.0574347	0	0.0185515	0.0186599	0.4979	0.158362	0.0879147	0	0.0807899	0.382973	0.277357	0.204711	0.287533	0.0806782	0	0.05121	0.090978	0	0	0.768049	0.584047	0.70218	0.592072	0.850768	1.84222	0.132173	0.0462768	0.0836951	0.0421168	0.0213256	0.0203691	0.113018	0	0.06964	0.0940829	0.0219489	0.0965986	0.274562	0.0206211	0.071371	0.0167628	0.0760642	0.0670237	0.237237	0	0.0391926	0.0192324	0	0.0400395	0.0591506	0.031381	0.186264	0	0.0164072	0.0556201	0	0.106824	0.0311536	0.14662	0.0151476	0	0.0279321	0.0793547	0.0145253	0.0302665	0.0316686	0	0.0358535	0	0	0.0173475	0.0172002	0.0505943	0.0313465	0.0533111	0	0.150915	0.0754849	0.0251962	0.0492325	0	0.0474219	0.021951	0	0.10679	0.0982278	0	0.0481391	0.0214717	0.0235942	0.0173412	0.114593	0.04239	0.114385	0.0391341	0.0872985	0.16729	0.246246	0.205489	0.0458371	0.109659	0.232062	0.535131	0.472995	0.143087	0.298898	0.18734	0.373066	0.113806	0.14803	0.293637	0.525115	0.238515	0.219034	0.179186	0.0395155	0.119567	0	0.0396352	0.0799274	0.0399083	0.146973	0	0.149043	0.0419083	0.2341	0.229358	0.199246	0.238095	0.151115	0.076917	0.265491	0.0758288	0.865764	1.23318	2.17845	2.82797	0.0844994	0.179472	0.0992656	0.03218	0.128131	0.149296	1.72631	0.145251	0.143011	0.00887796	0.0543593	0.0841562	0.0206264	0.1661	0.0270469	0.0924427	0.110229	0.418415	0.445501	0.163898	0.0932827	0.491422	0.645979	0.57877	1.42221	1.42729	2.20651	0	0.0420304	0	0.0696845	0.0219323	0	0.0393783	0.0605078	0	0.0614655	0.0213244	0.024234	0	0.0218988	0	0.0803437	0.0591189	0.0204583	0	0.0254588	0.15621	0.0229091	0.0367976	0.168331	0.342768	0.0535257	0	0	0.0324462	0.531955	0.669701	0.213365	1.24864	0.868553	0.838208	1.01861	1.07718	0.426169	0.448212	0.616407	0.346533	0.0372587	0.0205931	0.0986582	0.0141503	0.017658	0.13487	0.0180227	0	0.0675454	0.120819	0.129734	0.0610951	0.0975577	0.105987	0.0728287	0.324784	0.110028	0.232097	0.0872689	0.123903	0.259341	0.269082	0.514614	0.212696	0.108849	0.130834	0	0.137723	0.0352795	0.0197109	0.0533152	0.162946	0.0138432	0.243231	0.384018	0.229311	0.0525135	0.255664	0.0827941	0.164635	0.0881742	0.184722	0.116021	0.101149	0.143161	0.0641463	0.189919	0.384942	0.504869	0.0887031	0.347989	0.257963	0.141312	0.147362	0.135481	0.110725	0.0457082	0.176411	0.0256172	0	0.0231061	0.0728748	0.0228387	0	0.0453705	0	0.0905775	0.0222594	0.0213093	0	0.0261163	0	0.0836864	0	0.0566128	0	0.119215	0.0499642	0.0309154	0.0340997	0.0124706	0.0341179	0.0277484	0	0.0227977	0.0111546	0.0114237	0.018127	0.029291	0.0132879	0	0.0382654	0	0.0266306	0.0131877	0	0.0116564	0.0418028	0.283046	0.28649	0.213196	0.0459621	0	0.132931	0.103201	0.0232026	0.0734488	0.15328	0.0266295	0.0270376	0.0604838	0.139544	0.157745	0.258754	0.460521	0.0302123	0.544073	0.678532	0.224035	0.894322	0.412586	0.205033	0.0894782	0.148815	0.0249258	0.0836494	0.0225935	0.139164	0.0516934	0	0.0710772	0	0.0590784	0.0320165	0.0321143	0.0219015	0	0.043198	0.138134	0.0383989	0	0	0.526924	0.566005	0.0659086	0.110395	0.053694
CSS0008209.1	212.083	203.121	292.882	174.561	174.966	180.83	289.842	299.477	300.232	182.413	160.998	276.577	43.2725	110.732	72.9176	99.8708	112.065	87.3033	55.6091	45.4786	72.9243	54.7931	53.4772	48.3633	77.0061	31.4112	34.6151	64.7569	64.3118	49.8842	42.4632	59.2519	59.5609	231.634	188.494	163.685	162.11	139.895	188.36	142.429	174.185	103.058	184.028	345.966	403.322	414.648	427.138	272.609	257.369	282.108	263.526	275.955	299.694	288.709	294.398	272.547	257.68	250.034	279.212	329.523	335.474	356.546	347.115	300.469	393.633	200.069	183.079	180.169	186.323	182.179	327.79	296.652	288.342	263.916	229.274	253.524	226.353	176.335	242.86	237.483	288.474	313.764	167.181	389.589	511.624	430.255	211.575	253.128	223.983	207.765	286.229	239.218	127.569	157.874	150.112	139.545	179.811	165.016	163.329	151.485	152.837	148.741	163.815	139.697	177.742	164.858	154.186	253.591	290.549	149.261	168.431	104.585	143.849	138.125	130.787	312.442	328.023	286.934	260.572	289.025	320.053	116.647	132.139	145.779	131.483	117.807	131.239	120.641	109.696	114.7	102.571	129.428	132.227	170.907	166.747	135.698	157.653	145.135	124.032	104.108	160.38	156.499	243.455	282.698	197.218	240.724	280.239	299.396	238.296	264.899	248.869	438.983	415.679	328.421	298.465	321.638	301.257	279.205	255.841	265.908	236.952	238.213	248.129	248.555	248.424	248.335	237.641	233.601	306.758	220.961	274.672	145.432	116.456	185.164	133.013	186.737	170.533	203.214	210.291	235.12	249.173	226.286	224.278	228.609	233.221	175.979	199.672	145.563	202.527	165.086	192.45	427.769	414.147	436.208	405.475	322.923	420.723	183.765	194.884	240.809	194.884	267.066	147.592	260.375	332.586	287.205	227.644	246.924	410.665	134.867	130.651	146.351	154.073	179.77	134.868	151.912	128.709	180.097	154.026	285.082	225.53	170.705	200.721	340.026	340.307	475.369	479.862	121.544	126.691	250.813	122.793	248.081	243.436	281.015	299.755	238.104	300.938	246.245	251.535	295.965	243.534	242.356	261.247	260.156	330.366	196.769	234.994	246.883	208.968	195.082	188.91	286.083	324.326	239.602	257.805	237.913	214.57	220.79	250.546	266.167	257.435	285.963	341.119	342.572	281.161	299.535	310.203	279.395	301.361	245	249.134	224.142	248.541	223.773	227.445	252.337	176.373	177.951	290.43	174.011	202.871	259.943	223.164	192.577	194.156	203.159	173.644	213.71	573.818	554.67	515.084	575.93	562.354	536.81	512.903	585.982	565.465	543.839	516.035	565.893	638.922	645.818	572.404	530.407	557.111	529.832	318.139	323.718	279.1	446.792	457.634	470.776	516.418	507.307	429.438	602.807	543.965	614.414	487.011	526.387	513.208	487.041	468.103	459.607	266.819	428.918	325.56	387.511	328.837	174.86	163.029	236.995	145.066	197.052	185.062	180.017	136.583	190.327	199.283	211.599	204.965	217.158	207.572	393.966	385.603	401.779	220.511	189.951	103.154	100.723	119.108	87.7304	107.657	104.037	166.768	159.378	168.398	206.26	109.291	109.194	107.695	120.951	132.641	134.264	150.106	133.914	149.185	250.387	161.826	263.444	256.095	212.071	212.96	199.466	260.949	279.245	276.663	226.315	221.392	176.144	164.207	173.455	182.067	155.163	215.83	215.908	198.533	192.47	57.6796	131.23	77.419	91.6733	80.1982	104.553	91.6939	47.1728	83.7741	122.263	119.358	130.085	65.3591	43.4947	171.598	111.877	136.064	104.084	138.891	130.11	144.981	321.949	379.361	427.243	0	0	0	0	0	0	0	0	0	238.886	201.459	192.276	141.351	137.581	158.189	132.134	325.26	227.22	253.521	195.837	336.588	333.124	239.778	312.576	224.522	256.537	229.036	179.128	153.57	221.532	104.95	108.415	140.527	134.165	174.357	162.476	195.815	120.752	135.612	108.029	117.628	149.313	111.724	105.536	134.998	161.623	141.921	175.19	168.601	129.296	133.059	207.846	221.316	227.184	148.219	170.65	180.566	145.04	222.948	261.062	210.43	232.009	172.02	190.802	157.209	109.488	164.802	163.614	200.07	195.819	209.141	141.578	144.57	133.129	229.432	187.742	150.916	151.65	197.085	332.63	283.958	279.661	249.834	125.802	184.665	147.851	174.312	241.414	164.991	214.678	213.031	108.613	189.562	163.054	134.879	183.994	140.458	100.159	88.2037	87.7226	128.429	164.608	188.926	177.856	158.734	573.71	85.9343	129.339	143.535	110.235	124.502	125.287	138.48	64.6022	76.4846	101.882	71.827	81.6169	72.386	99.7685	297.529	302.678	253.861	233.885	248.598	272.803	291.172	286.375	352.957	360.962	244.434	242.35	321.764	324.952	300.098	294.735	175.925	173.888	313.967	269.667	257.806	260.63	321.296	174.746	376.566	292.844	319.802	413.12	195.367	206.331	220.191	228.698	280.754	260.902	232.192	155.951	273.712	468.243	464.285	238.117	260.514	198.932	133.004	246.213	223.716	267.546	108.469	161.185	218.439	286.896	382.293	368.123	404.305	201.179	220.133	209.041	308.366	303.575	305.367	216.117	203.759	204.748	273.369	303.595	414.743	416.815	422.728	235.95	290.985	266.546	326.939	359.82	583.533	264.07	220.936	348.334	276.706	190.062	116.556	89.4889	79.3394	224.349	202.736	223.533	127.562	57.4875	53.1245	124.424	136.634	193.353	286.786	294.599	291.523	299.397	275.419	318.693	312.23	310.123	292.424	290.689	287.317	283.778	85.4324	110.368	131.931	168.067	194.507	157.47	163.948	168.991	206.517	157.258	193.341	245.882	131.179	144.481	137.113	276.579	186.987	202.915	202.309	64.5006	75.9569	145.072	149.985	112.094	68.5635	255.12	203.13	226.257	182.377	232.988	265.314	211.171	183.966	157.725	187.359	172.577	193.856	167.409	109.024	117.122	83.3601	89.0566	260.476	299.882	146.315	145.107	122.664	136.239	102.858	112.657	135.861	132.912	137.727	111.204	136.45	127.319	222.067	211.522	301.794	202.393	176.005	170.263	152.381	174.903	158.7	172.571	167.818	179.578	354.653	326.681	326.235	343.473	303.76	313.048	289.223	280.934	328.414	324.457	264.635	364.115	243.034	257.245	314.592	323.924	332.215	280.889	220.095	262.479	225.785	175.513	113.933	98.9115	205.216	153.058	186.101	249.104	245.558	239.68	203.529	162.217	204.52	220.284	265.341	346.898	201.427	351.791	196.284	164.449	78.7517	101.093	116.823	153.407	243.093	251.118	270.63	265.059	293.111	192.865	158.293	171.509	161.346	126.439	159.243	141.889	248.811	163.938	240.858	191.523	211.856	184.371	62.7829	96.6477	271.458	229.824	164.473
CSS0020530.1	26.067	42.1799	25.26	22.3174	25.0278	23.5925	25.0124	22.2024	27.1403	31.193	74.6002	53.7124	6.68644	12.3846	9.05772	12.9169	7.26567	11.969	17.3669	20.9355	24.7484	9.50195	7.95613	6.84699	16.2945	38.8643	30.3091	50.6958	8.56005	9.22275	11.2102	10.2377	12.8868	24.0891	50.587	25.1639	25.6278	40.3908	60.0718	83.0936	66.8091	73.0581	83.6441	12.1378	15.1957	15.2707	15.0016	24.6452	24.2639	21.5589	22.1452	19.887	23.9489	22.386	21.6215	23.9041	26.5156	27.9892	26.3338	21.3483	20.4443	20.1601	29.472	22.8106	13.3722	37.6225	42.29	41.0012	26.401	25.8486	48.2205	49.1323	46.0476	48.1623	40.4742	47.2545	27.5275	24.9913	25.0801	25.9089	30.6849	29.9475	22.9098	29.1344	29.4299	27.4016	24.444	25.9857	20.1502	33.4427	25.0415	47.2835	27.4653	28.9263	22.8817	25.2504	23.6212	25.4973	10.2129	6.23218	21.4879	10.6083	21.4252	21.313	19.7917	26.7745	21.7245	20.6191	20.7402	30.3341	28.4601	33.2103	34.0873	29.1268	28.2637	15.7729	10.9076	18.878	18.7287	16.8593	18.1924	33.2527	29.8673	33.1933	25.8044	28.5277	37.3899	34.1576	33.7263	27.7282	45.7978	45.5024	58.4741	39.6036	50.9093	23.7629	37.9945	33.4591	26.9162	27.7462	56.3599	42.5918	35.7813	42.7101	15.8799	35.695	35.7941	38.5669	35.2699	34.8923	32.4974	24.5132	25.297	27.5139	30.1463	31.5097	30.8994	54.3791	53.9774	55.0816	71.1602	73.6511	74.2529	17.2119	50.9067	41.6307	39.3709	50.9725	28.1521	46.6244	24.7246	59.7531	39.3692	63.4789	53.8272	32.4775	35.6215	29.2911	48.182	43.165	44.4739	16.3028	26.3136	17.4226	25.3867	30.1971	32.1983	57.7209	26.3635	36.7493	44.9841	17.2335	15.538	15.4073	17.3832	16.0996	19.8273	39.314	38.1261	34.155	38.1261	35.9969	17.6837	10.715	21.7804	26.2889	30.6758	29.6242	8.90605	86.6793	67.6323	49.4964	40.1267	31.2039	45.8533	80.572	73.3339	36.611	34.4085	28.7845	25.2108	31.9805	22.9159	17.6367	16.5449	12.4704	12.9463	39.6397	40.3083	48.7927	40.4347	50.6881	47.4111	66.1899	66.0423	45.1326	63.6506	46.459	45.5765	26.5512	26.5474	27.7167	31.1463	24.6449	26.4282	14.559	13.0825	12.15	16.8209	14.9523	14.3252	62.9103	57.1622	51.3194	49.4782	38.0035	29.8843	22.5023	30.3206	15.6151	28.4049	34.6068	14.6727	13.9277	11.4536	11.3449	19.6555	19.4226	18.6918	22.2819	23.2576	22.0893	19.7447	22.6549	25.2652	25.5299	31.8233	35.8295	28.5501	22.9243	27.6144	30.2521	27.938	25.2181	22.435	18.6468	31.3736	37.4552	18.7952	35.4774	37.0712	36.3931	31.6148	31.8458	32.7913	19.1546	21.143	21.2863	21.842	30.8968	26.4927	26.3818	19.0272	22.5563	18.9241	23.048	21.0697	21.2781	21.1343	32.262	33.9855	31.0358	23.8909	28.3459	29.1178	20.3744	23.2016	23.9788	13.602	13.675	15.2097	9.93438	9.95495	8.95977	8.24633	5.94964	5.67116	26.0024	46.8448	57.5701	40.3576	57.8914	70.1438	63.1508	55.2721	76.6655	58.3196	67.8122	67.3401	63.8931	60.2869	59.3977	41.052	34.9302	35.2708	37.6046	48.0519	47.5973	100.574	97.7077	106.88	79.7597	75.2465	70.8151	69.6884	67.0196	67.2069	44.6954	72.9332	73.6167	73.196	50.664	49.6041	50.5708	57.7127	59.4036	55.2927	43.1003	43.2024	46.6875	40.1387	36.4927	36.7597	33.7283	41.2177	35.4551	30.831	37.2443	41.2608	48.4457	50.452	39.1039	35.9321	57.8639	60.3514	64.5932	66.2627	70.584	14.116	36.2433	31.7612	25.0907	20.226	29.833	22.6395	14.6061	35.3849	25.1746	14.3967	16.9306	33.0469	17.3838	16.5424	13.4307	16.3959	13.0118	57.7702	44.7072	43.8117	20.3624	17.0427	17.6495	5.39536	4.11885	4.43951	4.56202	4.73624	5.042	3.89088	3.75908	4.05657	39.3636	40.3475	29.0732	33.5162	18.0315	42.0483	38.9171	22.0251	29.7052	28.6561	35.0978	31.5144	29.1699	21.6142	16.2436	25.1705	29.8776	29.8157	31.9912	41.3934	30.7312	30.1176	58.5183	40.773	40.2786	57.1226	58.2143	46.1653	74.0047	23.0012	20.6315	23.4521	24.1859	25.0938	76.2058	65.3065	56.6602	50.6102	53.5357	49.6531	48.1232	45.3224	34.3823	36.4214	36.035	51.2914	42.3368	43.1123	44.7259	47.0239	42.4142	48.753	43.9191	49.9702	51.5328	47.5614	65.9907	39.3985	43.036	47.3434	39.7903	46.8632	42.8139	49.8162	49.4518	45.3281	49.9218	46.8225	49.0173	49.6965	29.254	34.671	39.2469	41.6869	33.8781	27.9912	33.6383	38.0414	48.4021	40.7484	39.1512	42.7906	44.441	31.296	38.2864	37.4935	36.1949	11.9796	10.505	8.51013	11.6702	13.8441	14.7262	38.7628	36.9234	50.9855	31.77	20.593	13.4749	16.9639	17.3058	15.9306	22.8299	17.5599	17.5844	35.6464	18.9321	19.3642	23.7425	34.4675	20.4728	13.5246	10.5925	8.94745	9.24395	8.40548	8.28495	8.74561	8.98831	7.87286	6.03954	10.1805	10.2424	18.9618	19.3224	10.6655	12.1666	18.9968	20.1822	17.6841	22.6523	36.6855	35.4678	37.5371	54.231	38.8629	31.9334	14.8441	34.1421	24.8281	24.8989	22.637	15.8199	19.3954	27.1227	33.0536	41.8152	43.6436	24.1815	26.5844	28.7605	23.5752	31.3949	72.0928	22.5511	23.4955	21.9609	22.5447	28.6837	20.3028	44.5784	33.3895	31.6866	33.1915	26.9815	26.2307	26.4866	30.4791	29.8396	28.8409	28.3315	24.6986	26.2916	44.2001	43.1214	10.9352	12.1188	11.3961	21.2196	52.3095	22.13	23.3662	20.6624	18.3675	13.4809	29.5785	14.4752	15.5438	18.5668	24.7723	30.6106	36.447	29.116	34.5987	34.4733	37.0957	19.4771	17.6074	45.0866	32.2874	31.2382	22.4481	19.2296	19.482	18.8495	22.3691	21.8162	19.9092	24.6382	20.8638	19.6324	23.6824	26.6084	13.287	13.4949	14.8159	12.3015	26.4453	16.3824	28.2015	25.1865	47.8777	27.6697	16.9239	25.2097	30.0358	13.7553	6.59722	21.0096	35.8317	31.558	35.9135	22.7546	7.20786	45.4063	89.9245	31.5065	30.1778	69.0431	26.5412	84.0364	33.8871	63.3259	34.213	32.6969	19.9281	40.8503	38.4426	57.0895	40.7231	79.7816	23.4423	24.3989	17.3028	17.2221	26.6623	22.0212	34.4017	15.7076	16.2572	20.1409	18.7094	19.5173	20.4778	16.6915	19.8208	18.3788	19.3417	18.9864	21.3471	10.2149	12.7954	18.1419	74.3626	75.9143	73.8311	79.3199	80.2753	79.7589	84.5413	77.4093	12.2907	16.3731	13.2232	15.4618	12.8025	14.2719	16.141	17.447	15.6371	12.0825	12.4435	10.8452	15.707	15.7762	11.0064	8.78208	11.6356	17.4976	16.0397	18.1186	10.0823	10.6807	4.49157	4.08712	12.5286	11.9859	16.1409	14.7557	12.1022	8.44183	17.8513	18.9271	22.1387	20.64	21.2438	8.16705	35.1549	18.6143	22.3222	35.3122	9.48807	35.0674	77.4566	41.9776	26.4059	26.3099	16.8014	20.6331	17.0769	33.4197	31.768	27.3942	8.31045	33.923	12.4143	36.592	26.0011	33.1137	22.3793	57.6072	52.998	44.7498	42.6028	31.8365	21.4027	20.5116	53.2751
CSS0005052.1	37.6125	58.0406	50.6323	74.0176	85.7095	81.0879	128.137	113.419	126.006	38.2706	35.3122	36.6717	24.8209	38.2238	35.8839	33.1965	29.0469	29.8802	23.4601	17.9299	33.2887	45.1176	43.3202	41.4677	97.6939	74.25	46.2679	60.7681	65.4618	43.0294	45.1951	42.8981	67.3344	71.5065	65.5806	39.7246	47.3204	43.2105	57.956	70.0837	59.047	54.67	54.1105	66.442	76.1598	79.2602	82.5869	59.6155	59.5793	43.6051	42.3288	41.5212	48.0632	46.3026	46.4484	56.8027	48.8406	45.8689	57.4906	46.5556	42.7988	47.2459	55.3533	62.8189	64.767	35.7736	34.8753	37.604	66.5431	65.7955	128.678	134.564	125.418	120.738	112.373	111.803	64.6364	64.0657	69.1082	68.8082	55.64	52.6208	43.6935	61.9901	60.4073	58.4787	66.0464	58.8249	56.041	62.3673	61.4627	57.2743	51.5288	51.5652	52.1993	57.4362	51.981	55.1493	41.7768	34.8666	50.057	45.5438	51.7649	54.231	52.5979	46.1594	49.4594	52.4519	66.4019	71.253	68.9201	62.9444	68.9337	68.7107	69.3258	55.6819	57.2302	57.245	56.0757	53.1052	57.9899	59.6172	65.8417	77.4853	83.029	72.1858	96.5148	76.046	97.3411	78.9147	79.5176	69.2231	75.6849	86.3217	88.06	93.2934	85.8269	78.0338	49.9876	75.2415	50.4275	39.4506	90.5167	91.2187	128.179	97.0798	91.4556	96.916	77.5176	77.6699	75.0749	45.119	47.8188	45.0313	41.0527	44.1788	38.6993	43.9186	41.3522	41.025	42.9954	41.4227	39.173	65.2993	63.4286	39.0049	40.0609	36.0269	62.1335	49.5185	52.9752	58.7329	42.1356	41.8177	38.2447	55.9324	55.4841	52.1807	48.6068	50.7871	50.7523	54.005	53.5283	51.5389	64.1425	52.3225	66.5155	68.8134	36.7058	36.3424	38.0656	88.2333	76.2539	77.7798	72.013	92.4116	129.352	49.7397	42.6901	48.364	42.6901	114.589	49.196	10.8371	26.9824	36.3338	43.3148	45.3325	19.6159	58.4941	58.9433	62.8176	65.417	77.1656	82.6346	48.6886	45.7902	47.1451	56.1393	70.0688	55.6336	70.3197	58.0854	47.9377	44.4954	49.8652	51.6702	64.938	66.4889	104.017	65.4624	99.9987	103.166	94.642	88.8732	90.3031	92.3389	95.8647	92.708	77.9313	76.3894	77.8719	81.0509	74.2475	86.696	70.3137	78.2526	74.7372	72.5182	66.1832	62.5165	52.0515	52.2969	45.2541	57.5506	49.2251	56.569	55.0889	47.2065	47.2355	52.6514	52.0921	52.653	48.5276	45.4871	47.7985	41.9011	46.7695	50.9148	48.1942	42.2215	38.4459	45.1101	41.3837	43.2246	55.933	60.3418	54.8998	78.6758	82.7843	55.5386	61.8213	90.5001	47.7767	112.679	119.314	49.4177	47.4886	83.8809	84.6907	81.1339	86.2983	72.0104	78.3424	68.3134	82.4932	83.4755	89.9553	91.8198	62.6722	77.4309	78.9345	80.1485	73.5219	77.7879	83.2438	47.5837	59.5795	42.7426	62.5868	61.3129	61.7187	65.3982	79.4486	68.6017	51.4147	55.1717	52.7692	50.888	48.7135	51.2332	69.1469	66.081	57.0498	60.8708	52.3039	53.7552	123.86	76.645	33.5366	34.3055	92.2493	78.9189	86.1514	122.065	88.4862	76.4048	77.3737	110.831	46.5619	46.5579	38.8041	62.7644	77.6395	73.9953	74.3725	56.4972	65.4181	42.7323	47.1764	53.4017	44.19	44.9419	42.6512	49.4563	49.4844	49.2006	67.8144	47.1877	50.0845	49.8702	77.1736	81.0621	81.2599	64.9265	62.0515	60.0043	57.5285	60.0098	61.9044	55.6925	64.4363	63.8111	60.2786	76.9963	77.4998	80.8437	58.5913	64.6788	62.2829	65.0693	83.8595	78.1935	70.3559	66.7099	70.3508	60.277	67.2258	17.2955	32.9389	25.9171	25.6468	20.536	27.3387	21.3045	17.5634	29.7862	24.9878	20.0671	22.31	28.2987	16.4934	29.5403	20.4911	24.823	17.4211	58.3509	29.0425	31.6551	75.5616	68.8928	92.7086	4.17892	3.4094	3.36513	2.44631	3.58525	3.3243	3.85077	2.97577	2.86412	108.495	66.4602	51.1843	56.9967	37.9352	136.825	104.723	124.767	134.177	92.2026	54.1205	126.886	108.629	48.2806	56.3496	60.3232	74.1663	60.7804	41.8119	41.1948	47.7936	43.7113	38.5975	42.0675	42.8798	49.4125	45.1343	45.4962	45.519	48.6494	51.3806	54.1043	45.5311	52.5254	48.2172	45.6171	37.5629	37.0175	34.7607	35.166	39.244	40.0446	33.6562	31.8554	35.5451	37.3119	37.7359	39.0008	33.8886	34.0613	38.2798	37.4613	35.573	31.6388	30.5063	31.3928	35.5599	37.0043	37.7058	30.2702	29.5721	34.1957	35.2102	40.9721	40.4761	37.3905	33.3781	36.0735	35.6522	92.7442	121.315	137.484	121.879	112.656	80.3961	87.7007	66.845	90.0003	81.12	108.808	94.0843	83.3792	54.21	71.2584	38.4576	33.8643	34.2839	48.7622	35.6811	33.6871	46.4642	68.1103	75.0029	94.8106	96.2129	90.161	34.097	42.8206	44.1184	55.1288	42.241	38.8649	49.0134	44.7557	42.9278	46.2768	52.4826	47.9168	45.4494	45.7832	42.7454	43.5092	46.685	42.5455	36.3302	52.3335	50.4483	53.533	57.6626	57.8568	60.6698	42.7443	41.9631	60.1058	57.8986	50.2608	57.1871	56.1201	55.6962	64.016	52.801	62.7355	66.714	40.2796	44.6975	59.1566	51.7948	41.9589	58.2882	47.5582	45.497	34.4	19.1621	29.77	34.2914	36.194	41.5933	40.8557	42.6993	38.9637	51.595	44.1181	49.8916	57.6219	69.3919	57.1894	69.9384	88.1151	80.5887	61.6967	58.3808	64.653	55.1567	59.4709	83.3559	77.8405	81.4562	71.8385	67.4261	64.6897	49.3008	47.1098	43.9599	59.2109	65.1485	53.2715	52.1759	53.057	53.9996	48.4109	51.6101	40.4862	50.5649	54.701	43.2146	55.2177	77.2265	74.1327	55.3087	75.8631	78.0343	91.5573	49.9611	53.9627	39.9727	53.0701	21.6157	27.1673	59.4317	49.9996	59.7379	70.3787	68.4967	67.4926	73.4158	68.7936	77.3548	75.9779	77.5775	71.7831	66.151	76.3517	75.6372	86.5617	84.5382	88.9918	63.1482	66.2312	82.1939	115.924	83.6399	74.0771	50.8345	39.0486	33.9486	38.4043	48.9793	38.6481	66.0836	53.6136	49.9178	54.7893	97.7021	26.3675	52.4247	92.3773	32.9378	52.799	85.56	80.9088	87.8328	83.7088	72.4937	84.5085	65.2633	75.1401	55.3673	50.0883	43.9677	51.7871	55.167	37.317	38.9721	32.153	31.5167	37.8084	38.6964	36.66	107.485	130.671	114.311	118.55	113.212	105.387	134.232	113.238	110.768	111.04	98.0526	123.848	55.9735	64.8437	61.0811	49.7538	49.3475	49.2451	50.4129	46.9352	52.7567	54.2663	52.9206	45.0601	45.5634	45.8369	45.7614	39.3018	47.4066	39.469	51.4744	44.0436	45.437	43.3166	41.5838	36.3347	40.0824	33.4394	45.9456	43.0644	47.7954	49.5236	40.4003	42.2406	29.1764	4.30219	18.5251	16.9845	37.4495	43.8813	46.8444	162.663	100.434	42.6588	42.5663	60.9674	58.8826	66.1934	135.279	64.8091	54.8123	73.9136	60.6432	25.8064	57.5793	62.8726	58.5088	38.0873	37.8281	40.4963	38.3593	35.0833	41.8752	43.4418	36.6865	41.3717	38.8945	37.985	36.7606	46.6513	37.6518	50.3757	59.1549	58.3299	51.3322	22.4276	17.7414	91.1902	59.9222	65.0982
CSS0047458.1	22.0571	22.2182	18.0302	9.39221	10.8623	13.9434	13.4641	12.5174	14.2363	31.2507	34.2823	36.3032	9.05633	16.224	11.3463	11.6601	10.0414	12.1788	9.92886	9.8946	15.0191	10.3728	7.99999	8.52267	26.412	34.2851	11.7836	22.3553	8.77835	6.14598	7.38018	8.30276	6.39417	21.7594	23.7072	10.0336	11.6144	12.8912	18.7894	21.3668	17.3148	21.4587	33.7367	8.89866	12.542	11.8698	11.4797	12.9849	12.3662	10.5249	9.735	9.39816	9.30235	11.5216	9.67621	12.3357	9.51126	10.6449	12.1329	9.82639	12.4111	10.7885	10.8589	9.61508	10.3788	28.6609	22.8283	26.0835	9.68577	10.4935	10.2295	12.4334	10.7881	10.1472	9.42014	10.5015	7.63926	8.72019	7.24178	6.32867	17.6952	18.6058	14.5572	24.7576	19.8956	23.4862	31.3897	27.7213	34.7995	19.4326	15.1957	18.5407	11.6794	13.1923	9.11305	8.60593	6.83678	9.22254	4.64727	3.45593	9.20442	3.73998	8.96872	8.84318	8.60622	8.97487	9.56312	20.1092	25.3541	17.183	17.8577	18.7629	20.3727	16.9603	17.717	21.0625	22.2912	28.0184	24.5733	21.7668	23.8022	18.2321	17.5905	17.4638	16.4572	19.3541	18.5863	17.5796	20.9467	19.073	18.7118	19.7998	20.9854	23.2376	17.3477	19.5842	13.5138	14.015	8.3882	8.08046	20.9958	17.5841	39.7961	25.0453	17.5472	26.8058	29.9143	30.4531	18.7131	22.0328	20.3739	15.1807	15.4657	16.3948	17.1634	18.8778	14.4356	15.2452	18.4986	19.8569	16.8038	19.0203	17.6742	30.3259	29.3571	24.7774	25.5163	23.3451	17.421	18.343	23.2944	15.0685	38.1064	30.4489	35.5506	14.2619	14.8597	13.6779	19.7994	19.2613	19.047	19.3056	16.808	16.1609	22.027	18.6533	19.9264	20.1329	29.2932	34.2114	30.5791	25.9924	24.9447	23.2341	24.1924	26.877	28.2295	22.941	25.2598	23.108	25.2598	27.0948	25.0073	11.2213	20.4627	21.878	17.5336	19.9729	16.4551	22.0064	23.4938	21.6419	22.9012	23.6759	26.2375	23.21	21.202	22.0638	23.3267	21.4902	16.4924	23.4098	22.9686	21.9213	20.4339	15.0796	15.332	19.8582	19.2871	18.1714	17.4139	16.8109	20.4466	15.2262	16.5462	15.8572	14.4563	16.5728	18.0793	24.7439	23.403	25.5025	24.0033	23.5934	18.6841	19.8232	19.7576	14.9218	22.2743	25.5	23.5147	44.9778	36.0423	35.6511	37.5849	30.8342	34.043	29.22	31.1854	29.5875	30.0092	36.5557	29.222	29.6645	26.5654	25.6366	20.2222	21.9185	20.5515	22.6146	19.2051	20.4165	21.1287	19.9517	19.9104	14.439	17.0595	22.3172	14.1002	10.1654	15.2255	16.6254	17.5662	10.1965	10.394	7.33748	12.6157	13.5982	17.5411	14.8462	13.8755	16.5264	14.0733	13.5967	14.112	15.9697	11.7297	11.3112	13.1183	15.9768	15.0143	13.739	15.3165	14.3745	14.6392	11.6725	14.0675	15.7465	13.4121	14.2606	16.0065	15.7962	13.5127	16.1723	15.2021	10.3167	12.3097	11.4662	12.5918	11.1473	11.3778	9.13203	8.34353	9.26112	3.01663	3.61606	2.89187	13.8071	11.5587	27.8004	39.4653	8.01175	5.31144	6.85361	7.67285	7.44487	5.37123	6.66826	7.09576	25.5299	22.3693	24.5718	20.0908	22.8548	20.2545	20.8344	21.6921	24.6836	22.1463	23.892	21.7652	18.3558	18.7322	20.3019	20.4273	24.4697	20.3877	23.7678	24.4332	20.7764	22.8083	27.0697	32.0795	24.7522	21.6406	21.5655	25.6355	17.4566	17.3779	17.3138	21.041	16.4904	17.6128	20.1905	19.388	22.833	17.8219	18.1315	18.5604	17.8748	20.9469	19.1903	21.8745	34.862	30.1924	33.8527	28.621	28.6736	9.52782	16.3865	10.7775	11.4073	10.0264	13.9822	9.3431	9.06755	12.3781	11.3383	10.5861	10.5773	10.7042	8.34127	9.319	6.82726	10.4776	6.17169	22.7095	16.8802	13.2596	19.7601	18.0878	20.2733	0.312681	0.379161	0.552125	0.700454	0.713923	0.417435	0.211698	0.303703	0.406416	19.7113	17.0078	14.543	15.977	13.3298	17.3381	22.6147	23.6338	21.3218	25.0946	20.0769	26.2898	24.7442	16.6018	19.8008	10.1164	9.27891	9.91348	16.6264	14.9021	13.1458	13.5083	16.0199	13.3942	10.1791	12.3006	11.5656	10.8102	15.6368	11.2942	9.52938	10.1967	13.6531	13.9717	14.6748	15.8475	10.8413	12.7555	12.2654	10.0748	11.5232	12.9247	13.2801	12.9928	13.9247	13.0643	11.338	13.2858	14.9208	15.6468	14.1049	16.2654	13.4816	16.3226	14.7055	13.4611	13.668	11.518	12.4402	12.0813	11.1778	11.3039	12.1354	13.3025	13.4185	16.7347	13.0119	10.0522	9.85549	17.0679	13.0971	11.7282	12.5887	11.1947	14.2768	13.6771	11.7122	16.1177	14.8968	16.158	19.4766	21.1503	11.9798	11.3217	37.6697	39.9986	15.2985	12.2801	10.2432	10.6744	13.7277	15.5476	21.0117	25.8264	23.2778	25.3396	9.20975	15.3289	12.8298	12.2218	14.278	13.1804	14.7241	13.6323	14.2236	13.0653	17.0577	13.475	13.3249	13.3579	14.3479	7.54557	7.67384	7.10354	5.66625	7.90036	9.37487	8.40406	9.85726	7.25437	6.5354	4.98134	5.34645	12.0293	10.2051	6.67708	9.45787	17.4791	12.6428	20.7362	19.407	15.4033	15.14	4.97262	5.94724	4.63228	6.28585	3.23291	6.36818	6.48867	12.2758	10.9799	5.99986	5.88985	13.1242	11.9153	15.226	13.4958	9.39446	10.1851	16.6196	18.2356	15.2193	28.1708	12.3472	13.6209	13.4179	12.6294	13.759	12.1563	21.6175	18.4787	16.4967	19.1556	28.8091	27.8616	27.4304	27.4231	24.4062	25.0961	10.1826	12.8841	10.2669	22.3332	20.8487	4.93825	5.25698	5.00966	32.513	17.5951	11.2061	16.3899	19.2292	10.2341	5.95088	15.1297	16.1879	20.2355	17.0907	23.593	21.9364	26.0587	19.9136	23.1117	18.3949	17.4988	9.51533	15.1322	19.6243	19.5302	17.6596	31.6422	31.6463	29.7194	30.4689	31.0892	31.8798	28.7669	28.1353	31.2449	33.1	31.58	33.8316	8.0217	5.39984	6.72203	5.88089	4.63674	8.17368	31.1141	30.6389	9.47397	22.2251	19.3832	22.3948	25.5489	24.161	27.4674	47.8509	31.3869	29.14	32.4317	12.8228	10.4819	10.552	13.6131	10.8685	22.9111	20.1871	26.1268	26.9249	30.5845	21.4429	24.261	18.7426	25.6416	22.3943	16.3848	16.0206	16.3587	14.3188	15.5107	13.1968	9.96334	10.0792	28.9245	21.0914	22.1655	6.18046	6.40176	6.67996	5.67857	8.83581	6.4625	6.39118	5.83662	7.05374	8.38919	7.34784	6.33186	11.9391	13.1727	16.2856	24.6074	27.459	29.1494	27.0524	27.7281	26.2036	26.2624	25.7357	7.2276	9.66936	10.1865	9.50745	7.52949	8.12395	8.6033	9.34551	7.57519	7.27832	7.4252	6.57957	10.7449	9.63555	7.85622	5.95367	8.48242	8.98607	15.3552	16.9729	12.9441	11.3044	5.35819	8.64068	9.42777	10.0169	14.4477	14.1233	5.23046	2.31287	13.6967	14.8381	9.23198	13.0232	10.425	4.76894	17.6679	14.7968	14.2096	19.4972	7.82477	18.0305	26.3914	24.7945	21.2365	21.6757	31.5431	32.2766	28.6339	30.3537	28.4193	26.7222	36.8256	36.0912	35.1072	44.7633	23.2807	38.9193	35.9659	34.9648	39.3194	33.6102	22.5129	24.3601	25.7153	33.9292	34.4883
CSS0027955.1	17.0606	11.6777	11.0458	2.84042	1.60645	0	3.93284	1.45644	0.49495	18.5888	28.2405	11.4201	4.36875	12.8944	4.7423	15.3251	7.02137	16.2684	8.96382	9.66602	20.8584	19.0492	15.2757	29.0095	53.8831	0	0	0	13.4092	30.5054	19.3999	0	9.52759	25.9591	24.3304	8.83146	6.50743	9.40516	55.3544	5.06039	20.7874	44.8352	4.76871	16.4788	29.228	13.9157	14.3905	20.807	13.5181	16.6679	20.5698	17.2618	25.314	17.6926	19.2318	25.9965	21.5051	27.8678	27.663	11.2274	18.1142	17.9009	29.6263	31.0183	24.5278	25.6645	44.3152	36.5223	16.9507	7.74534	14.7471	15.7396	32.3116	21.3443	15.7829	20.3971	4.92322	7.48915	10.6728	14.8001	4.10666	6.08684	8.75431	10.6371	6.18064	14.8374	14.4272	12.0449	14.6044	5.30445	3.84482	3.69033	18.8771	25.901	3.99482	1.90462	5.84628	4.90241	3.42526	0.641078	2.02716	2.69717	5.77918	3.23046	9.66444	27.9965	2.36393	14.6054	15.8003	8.92781	5.74802	5.45132	6.75195	9.66583	9.77802	11.453	13.4777	16.4054	14.1053	6.80814	11.1902	13.013	12.0546	2.52549	1.9653	10.9958	0	0	0	1.90173	24.0792	12.2011	7.13105	18.6541	2.45993	0	0	6.77876	1.87502	13.7624	6.95292	3.08191	14.3073	10.1407	3.85963	3.26302	16.2218	9.73123	12.8323	14.439	5.72965	19.3351	14.4019	16.1035	17.763	19.5993	7.29083	21.8875	22.6556	14.7572	14.5909	27.1478	19.7015	21.4185	21.8148	24.1433	25.1453	30.0485	7.7488	16.2652	8.1196	30.7752	14.7272	25.4785	15.8066	37.2688	35.2752	50.0381	114.542	73.2499	68.6903	36.9439	32.5123	21.166	4.2123	12.7235	9.95558	13.9836	68.9979	100.769	62.1743	28.161	35.475	35.6686	39.603	37.5195	25.0705	23.1954	12.7458	13.5118	12.7458	9.08604	6.21746	7.1874	3.39771	4.87474	13.2063	9.17295	2.12647	8.2515	9.25463	6.56937	9.31543	8.116	8.84359	11.9163	10.2614	9.30678	5.82246	9.41598	14.3747	0	12.0298	18.4805	23.8105	22.4257	18.7562	2.50841	0	8.07498	10.0998	5.28442	2.68144	5.26891	5.28184	2.633	7.97272	10.5806	2.65889	49.2869	36.283	41.2644	57.2933	55.2639	32.2586	54.91	32.6255	46.7563	48.4407	89.7967	117.776	49.0068	45.6923	37.6651	15.138	12.24	8.16982	10.4606	14.471	6.58421	14.6222	12.2264	52.492	53.7236	42.85	39.2413	60.1197	54.2516	44.2403	60.9548	44.1724	51.0706	42.0639	42.7515	55.5266	9.57189	5.1585	3.71564	13.1341	2.71531	15.7363	4.69583	2.9076	18.6972	6.07276	3.91567	13.1422	14.0513	30.3914	36.4536	35.5163	41.2633	36.8159	37.2746	41.8187	27.3826	23.0702	21.2986	22.9607	96.1572	28.859	28.4277	35.6322	23.2206	38.069	32.4134	57.5986	15.2426	51.8441	39.8469	35.0645	39.747	54.4309	21.1601	33.817	45.6228	37.4596	35.4709	11.8122	15.8999	17.1878	13.2083	10.3862	4.64564	1.08345	1.25032	1.59561	50.6463	55.8039	121.555	91.4565	4.45832	11.5116	16.6015	0	5.10954	13.8239	14.2031	10.8221	30.1738	22.351	21.6241	28.3368	24.4653	7.73468	16.2538	32.8394	23.1838	18.4787	18.1683	16.0417	16.6337	17.8221	19.7577	8.96655	4.75493	8.39185	18.2978	13.1026	10.8617	11.4983	36.1978	25.5293	26.2524	11.1003	17.1765	34.7561	13.3321	21.3675	8.72358	9.10708	17.3271	30.3715	19.7439	21.3389	15.1492	28.4411	26.6571	17.4561	22.5334	25.0898	4.07103	2.97374	9.47548	6.2382	10.2764	13.2408	10.9765	18.7854	6.60626	23.6169	11.6073	8.78525	10.0576	8.52746	22.1985	25.8677	12.8062	5.6652	8.92257	22.8718	19.8969	6.86369	5.33923	3.90373	4.9361	46.5373	96.4157	111.26	7.71385	11.1036	6.71801	0	0	0	0	0	0.823311	0.416826	0	0.403348	13.0266	6.6136	4.61045	2.09823	3.28599	11.2096	7.52939	11.0744	9.56499	16.882	28.5323	10.4681	20.2617	18.0237	18.1408	11.8876	6.38602	6.17088	13.9848	15.4227	7.40818	17.5952	38.5087	18.0415	13.3392	18.2905	13.72	16.416	26.3252	18.2907	21.1247	10.4268	17.9826	12.7922	17.7135	17.7942	27.867	46.3382	34.5231	21.1868	38.1667	62.5598	30.855	33.1941	24.5609	61.8728	42.4811	52.3608	43.8513	21.4634	25.2191	16.8515	50.5297	21.991	37.9637	47.719	38.3502	42.6993	36.2654	36.7885	33.1101	48.8626	32.4714	51.2153	45.5533	43.0155	40.6383	47.8039	43.8259	8.34651	15.2093	9.30753	6.51777	7.92206	8.785	4.98288	8.09274	18.0683	10.8795	12.3126	13.4903	7.26485	9.55507	11.1985	105.139	95.6592	84.5115	8.49189	7.88744	3.32326	7.50511	14.3434	15.5726	24.134	25.0861	28.9005	5.04637	34.4471	12.7525	26.3392	24.8431	26.243	23.7354	15.7025	11.2807	21.5161	28.3234	26.7876	23.0705	22.5238	6.1545	3.5513	8.28125	3.45522	3.4412	0	2.25172	4.5442	3.78452	4.82004	15.4567	8.86251	4.37404	3.7761	5.02889	1.20031	7.19221	13.2098	9.73571	8.86532	7.31607	8.77159	9.80696	13.8057	20.4065	11.597	9.43326	2.46902	25.0092	6.10784	63.7036	61.804	5.04694	11.258	73.6743	63.9609	78.0435	51.3882	26.1298	28.1003	13.562	21.0635	9.46282	46.3194	11.5698	10.4045	12.9194	7.36938	4.01831	3.34616	22.7749	15.2458	8.04111	14.7997	25.8514	12.2365	14.9296	19.3934	18.6775	26.8299	5.6598	4.74299	4.26162	32.7356	23.173	3.10313	0	4.61672	10.1386	31.6861	6.52014	24.9816	24.541	11.9848	0	38.1632	50.5363	35.8684	22.24	8.74269	13.4971	4.32193	7.90122	7.92572	10.685	5.54888	7.89984	12.9648	16.1787	16.7401	8.21936	50.9376	33.4187	40.2136	38.3388	38.7507	24.6776	26.4099	40.5491	37.2129	27.3418	34.5728	34.493	1.17741	2.02841	1.65901	0.755234	2.52914	2.70356	11.5919	5.86167	15.7366	10.7236	30.4654	40.9258	110.976	75.8807	44.4886	10.226	45.3165	43.1635	32.8909	1.92401	1.76512	8.77171	12.827	2.96676	13.8442	2.06319	4.02875	0.541708	10.2284	4.38785	5.91416	0	12.0181	12.208	5.08906	8.72342	4.25778	23.7702	8.63129	0	0	5.68565	52.8525	28.4889	189.177	68.3147	57.5738	53.6033	65.042	48.4934	63.1647	45.1087	48.9883	58.1713	55.2249	42.5924	33.027	30.0049	23.5723	37.0288	29.8206	19.7414	23.2777	16.6976	27.1866	17.6164	13.5713	16.0568	5.41057	18.6442	23.6222	16.381	12.4431	8.54057	17.7416	17.5295	9.84435	7.3959	3.02445	10.586	16.4006	20.2879	12.2582	13.4664	9.1383	17.9696	34.9411	35.5754	29.192	13.1176	2.66909	9.96104	6.96817	31.3132	29.7969	63.308	18.9986	16.1577	123.111	89.0528	38.0358	42.9007	63.9951	9.84372	4.94929	3.9109	5.7047	3.2244	4.69247	0	9.1296	7.9443	13.684	3.16519	19.4199	24.7145	28.5894	5.71879	10.1203	3.82038	38.2478	37.6592	38.2729	45.4833	32.7421	40.1314	9.91636	20.0778	14.11	10.3657	0	0	3.74008	11.214	20.1602
CSS0038831.1	0.176779	0.15678	0	0	0	0	0	0	0	0.116965	0.104155	0.139365	0	0.203768	0.220157	0	0.0768875	0	0	0	0	0.102533	0.109853	0.34596	0	0.0488359	0	0	0.973754	0.239516	0.185406	0.145571	0.32808	0.0413002	0.0347139	0.351547	0.403508	0.386281	0	0	0.044823	0.0880156	0.111462	0.309331	0.138357	0.0872768	0.128565	0.323454	0.26566	0.278484	0.467583	0.434131	0.783417	0.748109	0.343726	0.306693	0.607866	0.62668	0.290462	0.37617	0.230561	0.29851	0.293586	0.243266	0.226256	0	0	0	0.809954	0.982027	0.671897	0.816662	0.693758	0.598048	0.781199	1.08635	1.2487	0.839996	1.05301	0.316722	0.971608	0.642983	0.518715	0.668276	0.383847	0.353048	0.0974913	0.195365	0.331936	0.195982	0.414831	0.231094	0.0900048	0	0.134067	0.0350784	0	0.0565864	0	0	0.11101	0	0.0473517	0.0476273	0	0.193671	0.0980846	0	0.254955	0.223984	0.439067	0	0.244909	0.0813759	0.225405	0.0886776	0.0856816	0.192999	0.298234	0.259248	0.213432	0.209881	0.142298	0.123757	0.41655	0.726844	0.698953	0.352756	0.165984	1.00197	0	0.855403	0.329159	0.701004	0.68434	0.648315	0.369032	1.11782	0.199133	0.409909	0	0.0816655	2.07009	1.8057	0.243286	0.711024	1.44775	2.29289	0.543192	0.20561	0.499491	0.134767	0.136573	0.0463158	0.315653	0.351278	0	0.223084	0.32163	0.335458	0.090934	0.178717	0.27169	0.185554	0.0841613	0.274582	0.180452	0.330286	0.618964	0.17642	0.451145	0.183283	0.0584893	0	0.0536606	0.343461	0.917796	0.191647	0.113782	0.0530374	0	0	0	0	0	0	0	0	0	0	0	0	0	0	0	0	0	0	0	0	0	0	0	0	0	0	0	0	0	0.0756031	0.0505071	0.0432703	0.0540005	0.0546936	0.106208	0	0.21192	0	0.145414	0.234951	0	0.101613	0.151223	0	0	0	0	0.219936	0.335309	0.710706	0.32651	1.62957	0.69911	1.02966	1.61411	0.915963	0.808605	0.23282	0.924496	0.276386	0.120556	0.227562	0.115047	0.066146	0.0614498	0	0	0.227867	0.146127	0.204605	0.134229	0	0.0570805	0	0.325329	0.408338	0	0	0	0	0.374093	0.194814	0	0	0.0463645	0.0438143	0.0356306	0.129593	0.180421	0.0580598	0.182934	0.0420604	0.473411	0.113288	0.585958	0	0	0	0.635243	0.20934	0.0502093	0.484567	0.199867	0	0.0580686	0.056709	0.300022	0	0	0	0	0	0	0	0	0	0	0	0	0	0	0	0	0	0	0	0	0	0	0	0	0	0	0	0	0	0	0	0	0	0	0	0	0	0	0	0	0	0	0	0	0	0	0	0	0	0.198624	0	0	0	0	0	0	0	0	0	0	0	0	0	0	0	0	0	0	0	0	0	0	0	0	0	0	0	0	0	0	0	0	0	0	0	0	0	0	0	0	0	0	0	0	0	0	0	0	0	0	0	0	0	0	0	0	0	0	0	0	0	0	0	0	0	0	0	0	0	0.143082	0	0	1.01634	0.829653	1.12876	0	0	0	0.0417182	0	0	0	0.0451538	0	1.42427	0.205065	0.106593	0.481451	0.0555415	0.362313	0.604608	0.842754	0.743155	0.438875	0.526966	1.00376	0.644847	0.51019	0.42531	1.20443	0.459896	0.34958	0.117923	0.368919	0.14282	0.128291	0.18922	0.172025	0.0570592	0.575615	0.33395	0.35955	0.111802	0.187501	0.192746	0.180763	0.197554	0.274099	0.113731	0.0599174	0.0839421	0.141696	0.128843	0.167052	0	0.27981	0	0.49303	0.146353	0	0.122168	0.0443609	0.129006	0.129167	0.0538463	0.0866179	0.184086	0.0810942	0.0741763	0.197272	0.136546	0.110239	0.3108	0.106325	0.0362451	0.0812475	0.366599	0.134542	0.257937	0	0.24375	0.177213	0.167744	0.0636308	0	0.1269	0.245499	0.0652481	0.260622	0.0638254	0.357599	0.284513	0.392742	0.130309	0.258746	0.38104	0.177246	0.185738	0.0537185	0	0.139287	0.0543176	0.101757	0.0963664	0.304076	0.26689	0.349755	0.886227	0.331803	0.525133	0.273044	0.348694	0.157054	0.174949	0.0900389	0.262214	0.0773233	0.51056	0.0908415	0.443137	0	0.166229	0.0743762	0	0	0.385225	0.193087	0	0	0.107705	0.430488	0.0911064	0.273343	0	0	0.0741193	0	1.2547	1.27095	0.195662	0.195676	0.49287	0.501439	0.361848	0.122674	0.669211	0.549491	0.236577	0.49423	0.168333	0.312175	0.210238	0.652584	1.3354	0.974638	0.880461	0.191258	0.293198	0	0.0539793	0.781883	0.208431	0.161557	0.237009	0	0	0	0	0.36146	0	0.199707	0	0.0866036	0	0	0.0556836	0.124266	0.440647	0	0.189421	0	0.143033	0.16506	0	0.0557659	0	0.0603238	0	0	0	0	0	0	0	0	0.0351982	0	0	0	0	0	0	0	0.348088	0.0614795	0.186617	0.220702	0.0263254	0.029739	0.17752	0.171294	0.150897	0.154568	0.122016	0.170251	0.157359	0.0289767	0.0871817	0.158279	0.0997006	0.0548356	0.0510235	0.0473904	0.09202	0	0	0.0581848	0	0	0	0.0772691	0.0433228	0.043702	0.084093	0.0385857	0	0.142435	0	0	0	0	0	0	0.252135	0	0	0	0.0797749	0.0951798	0.0917215	0.0968089	0	0.104385	0.266434	0	0.0785023	0	0.153475	0	0	0.0353664	0.165789	0.0573829	0.153172	0.107028	0.511215	0.389951	0.232696	0.12608	0.16839	0	0.176681	0.509869	0	0.258754	0.0588986	0.061342	0	0.417132	0.116916	0.407048	0.333275	0.228406	0.109891	0.104535	0.0992919	0.0909452	0.134167	0.124829	0	0	0	0	0.145204	0.139816	0	0.343558	0.0861241	0.08413	0	0.105585	0.0739888	0.212154	0	0	0	0	0.0892719	0.030565	0	0	0	0.302221	0.708548	1.05605	1.38753	1.14659	0.618721	0.373067	1.07717	0.678925	0.407565	0.131411	0.213987	0.216444	0.267049	0.072391	0.380247	0.0608357	0.422571	0.364635	0.171675	0.169371	0.0703961	0.112782	0	0	0	0	0	0	0	0	0	0	0	0	0	0	0	0.0594878	0.0684666	0	0.143353	0	0	0	0.207642	0	0	0.0299915	0
CSS0005743.1	12.9731	15.8581	15.1097	0.0769874	0.0637219	0.0831494	0.224441	0.218537	0.115045	54.9856	8.04748	3.994	0.339079	2.87146	1.48321	2.43335	3.44655	3.00695	1.26889	0.866302	1.4926	2.61664	2.10964	2.24686	1.68166	0.98973	10.185	3.13422	1.5888	2.97588	2.54083	2.50727	2.76728	1.10626	2.68748	4.61981	9.85893	4.8108	4.11541	5.8646	4.0126	1.84234	3.72864	0.198009	0.195194	0.209042	0.31135	0.293165	0.361499	0.0929329	0.186181	0.138057	0.10617	0.134693	0.140682	0.338006	0.638362	0.675719	0.31165	0.181798	0.278396	0.107256	0.428402	0.0824411	0.179925	8.46631	7.04571	10.7109	0.819346	0.686393	0.383924	0.541106	0.468897	0.71135	0.557549	0.585288	1.53859	0.825838	1.18556	1.25108	7.60833	11.6443	9.42318	8.41341	6.72755	6.93707	7.95088	10.072	10.8628	15.0926	21.1637	9.00129	15.5369	19.3166	22.5138	20.8701	17.0628	19.5353	14.6093	7.43312	21.0781	12.785	16.8284	28.0381	18.2546	28.4268	21.6169	9.52681	14.3884	19.3106	15.1866	22.6654	21.0003	20.0262	21.134	27.8733	26.2798	17.3407	18.598	13.4677	12.4355	22.3363	25.8966	1.59089	2.33291	3.08782	0.594338	0.260095	1.05855	1.82016	0	1.05562	1.05029	1.35381	1.51556	7.98246	1.23277	1.72072	10.3473	3.88065	13.7787	6.97291	70.5318	53.6419	5.06473	25.1131	65.7676	57.0044	0.383854	0.33746	0.403771	8.7804	8.82676	7.32731	6.62619	7.50384	7.38088	3.59328	3.02043	3.01638	1.40037	1.33616	1.4852	3.07307	5.37158	10.7344	6.59288	2.67592	5.70556	11.4921	7.82477	4.20668	9.01034	10.9013	7.77757	4.77772	3.85291	4.49399	6.4694	8.48775	6.41734	9.51244	11.1928	10.2097	6.59232	7.16186	16.5165	8.35063	12.1381	8.02476	11.7423	3.95011	6.92927	10.9272	3.60221	3.36814	7.08352	5.57584	2.24837	4.84389	2.24837	0.351008	1.21287	1.75126	1.62341	3.93965	10.5931	11.3305	5.25245	2.4158	5.7566	6.95639	7.97983	2.24439	0.958342	1.51426	2.52798	14.1711	6.72247	2.92852	3.09978	2.48906	2.26653	14.5963	14.7319	53.4962	52.1964	0.525373	0.394809	10.7466	0.495785	9.58067	10.7409	4.96595	5.28927	11.8221	5.56615	12.3961	11.7295	6.86501	4.61814	4.00224	5.33132	7.75151	9.10257	4.50346	6.44727	5.53689	2.20058	2.77505	2.02696	3.20674	4.3959	2.51131	8.33421	6.81842	22.6838	34.7306	19.6788	19.9869	9.64417	7.94372	19.2038	20.7324	32.4204	33.542	12.4139	7.2746	8.5533	5.67337	9.06352	3.99412	4.4573	5.98538	3.66806	4.4576	2.60283	2.29413	2.84747	2.49535	6.28541	4.46418	3.69466	3.54439	2.31285	1.93499	5.54274	1.9836	0.837196	0.649676	0.824234	0.760013	0.751329	0.894188	0.602325	0.772955	0.387198	0.711131	0.896868	0.993718	0.498426	0.481825	0.717577	0.819129	0.964778	1.09282	0.893503	0.977384	0.508156	1.00063	1.11155	0.753964	1.4141	2.18891	4.03184	0.998779	1.17587	1.04514	0.400192	0.572781	0.527015	0.387613	0.391043	0.355688	0.539646	0.447122	0.305756	1.42768	0.203509	5.18387	9.83406	0.175082	0.60276	0.108659	0.206801	0.200656	0.422237	0.371845	0.283329	11.848	10.4344	10.3867	6.11843	5.65615	4.92795	5.60348	8.74705	8.46226	3.30215	3.818	3.63007	1.38	1.35607	1.42864	0.965001	1.11903	1.42029	10.3848	2.40226	2.3143	3.20609	2.88135	3.01079	2.75773	2.29372	1.99021	2.38936	0.848904	5.99586	1.97667	1.23024	2.01901	1.72537	2.11439	1.88958	2.08773	2.15108	6.69539	6.5531	7.65937	6.66409	0.264032	0.23593	5.1356	4.31191	3.52769	4.72897	4.46347	0.771566	0.937594	0.960596	0.954701	1.09602	0.926466	1.06083	0.668	0.868001	1.29773	0.702622	1.10826	1.02417	0.528636	1.22266	1.22215	0.952757	0.931313	2.93371	4.83261	4.76932	6.78951	12.2121	6.24383	6.54321	6.06444	7.08935	5.78342	8.49696	8.30211	6.2263	6.12439	6.04843	0.296842	0.320492	0.318267	0.225375	0.0355529	0.801961	0.557544	4.70442	1.0115	0.190958	5.7254	0.137842	0.532165	12.4132	16.6347	9.26906	14.2599	11.0107	4.85577	5.23243	8.65615	14.6506	4.56477	9.39006	10.0154	4.26057	4.92578	7.02327	1.44303	13.6007	13.3367	14.1242	14.2167	25.5132	1.78454	1.91929	1.65797	2.88134	2.32564	2.06232	2.30003	1.74547	1.54748	2.27174	2.58011	1.91843	3.79182	3.01692	2.51838	1.44274	2.60847	2.5178	2.81656	1.37143	1.28237	1.3449	1.46089	2.07746	2.31583	1.81043	3.01458	2.60072	3.85953	1.93774	3.54361	1.69379	1.75211	3.38372	3.49677	0.82945	4.2894	1.33663	1.1336	0.378905	1.89793	2.6871	1.14235	2.43834	1.95138	9.81497	6.13592	1.57379	0.647177	1.02586	8.93297	2.67011	4.66291	13.1378	22.0665	20.7851	11.5302	15.4969	13.5521	4.09219	5.0506	5.41825	14.8342	18.4775	46.6699	53.3423	41.4093	22.5197	32.1001	34.2755	22.5633	17.0238	23.8523	22.3169	19.8315	11.706	29.2448	27.1485	26.125	28.2808	26.569	20.1622	19.9227	26.5719	26.4569	23.4892	23.5225	38.7101	38.7725	14.1961	15.477	22.0442	23.5575	21.6953	19.4652	13.4013	6.91492	3.79081	1.88723	5.46916	4.75303	0.307864	1.43753	13.7619	5.06724	4.97016	11.4369	8.40747	0.604811	1.69726	8.10402	12.6535	10.5823	5.42634	2.83408	4.30863	14.6633	7.77283	16.2267	3.29598	4.7167	2.15035	5.8222	3.76223	1.07897	12.3084	14.8494	2.00749	1.89466	1.85154	0.718808	0.743185	0.628517	25.4652	25.5126	26.2623	2.83272	3.29575	2.73665	14.7508	15.4065	46.5568	47.6119	45.7942	20.0391	3.22504	1.35304	9.30185	3.09673	3.38808	65.8973	11.1036	13.3184	15.7097	2.57207	15.3859	16.1127	7.49218	13.4034	12.4647	12.288	9.23593	3.91928	8.04696	13.6713	12.8314	14.503	10.3697	10.4496	10.3451	11.3345	9.59478	9.39974	10.2185	12.2404	10.6337	11.5024	9.52234	9.48404	3.83814	2.18815	2.39742	13.6037	40.3291	17.3382	0.805621	0.352072	0.981432	10.7848	9.08391	9.26815	13.0022	40.6291	70.2477	1.08302	4.71767	5.83727	6.00853	29.4205	7.73288	14.0977	7.65019	3.28262	17.1728	1.05864	1.41953	1.54126	3.15935	5.19911	1.4369	0.703013	0.859544	3.39735	12.7427	13.2092	10.9998	1.91917	9.45317	9.57612	10.7414	11.2012	3.30995	3.88077	7.74251	5.40332	8.38634	7.11127	5.57417	6.23644	5.6475	6.24239	6.92443	7.80633	6.63344	8.09631	7.61607	16.3755	19.9426	24.8936	6.17392	3.81228	4.22802	4.12527	5.78086	4.61891	4.87318	4.6572	5.04784	7.37789	7.90519	8.21485	4.44144	10.053	6.2173	9.24608	5.39912	8.69909	5.17265	5.12278	7.91452	7.06618	2.95439	5.81105	5.26202	10.8437	3.10929	4.07372	2.665	2.8901	0.605613	1.05743	1.62884	3.61096	4.17464	0.609118	0.615388	0.866611	0.518726	0.56487	0.492924	0.215533	0.680115	0.946202	2.58503	5.25771	4.43256	5.47865	1.44692	0.976366	2.35911	6.64394	5.9856	6.2357	3.01543	4.30449	3.07711	0.372927	0.614763	0.542187	10.1599	4.00773	15.4161	4.19782	13.4527	8.77469	19.1472	6.17382	6.81904	5.52485	1.31233	2.16553	0.332425	4.44978	4.86257
CSS0016410.1	27.051	45.7752	44.6414	18.196	19.7931	20.273	20.4873	21.7906	24.2817	59.602	52.1563	58.401	10.6417	24.4723	15.5721	21.4288	12.9074	15.2357	18.9101	19.6979	25.7769	18.4688	18.2409	15.6826	36.7684	56.0479	30.4207	44.556	31.4058	27.8602	27.0387	31.3671	22.1268	20.1172	34.1807	50.4575	47.1022	58.235	35.4432	32.9207	28.5923	39.733	34.1654	10.7986	13.32	14.9778	14.956	23.2466	22.7851	28.513	24.1544	26.5093	20.259	23.2221	19.1316	21.3408	23.261	25.2484	22.6773	32.27	27.7501	22.1811	23.7688	16.0296	13.1354	45.8854	38.2764	44.4719	22.6805	18.6709	26.9491	26.2467	28.691	23.2656	24.251	29.9086	30.5076	21.3771	33.6812	27.9299	31.0948	29.4922	22.8083	26.1093	31.116	26.9634	27.3482	31.0665	25.8332	56.3618	54.1262	60.8245	41.9246	44.7311	33.2728	35.9014	33.3876	30.5294	25.5616	19.6115	30.7021	25.2788	40.2326	33.3075	35.3033	49.3184	32.0565	32.24	33.5458	36.9795	33.2706	30.4669	33.1468	35.8049	35.7333	29.279	30.2856	28.2062	29.8546	26.6087	25.7847	42.7171	34.887	23.9789	15.8256	31.6026	19.6908	19.2851	31.6489	30.2086	28.5269	30.772	39.6464	41.689	24.9496	20.8626	25.6737	20.6151	33.0614	26.4367	52.8619	49.4475	72.9061	96.8695	45.3689	50.1804	82.3128	60.0464	24.531	24.9318	28.7945	47.3354	46.7625	46.8528	53.6482	49.9845	56.7275	57.1707	56.3637	57.3346	59.2089	69.4124	60.189	19.0888	34.8243	52.275	48.5938	45.3486	30.0789	39.3084	32.0727	25.9954	33.4557	41.7897	39.3674	16.1585	15.3674	12.4165	35.4895	37.1438	37.829	22.7462	27.7762	30.551	27.5163	26.2476	31.8141	24.0613	38.0567	42.1518	45.9847	24.3363	23.6265	24.245	17.2252	21.7476	21.7893	28.1044	20.7906	27.6917	20.7906	24.7339	14.0253	26.6267	34.8633	36.4435	20.3982	27.4832	29.2914	40.2605	46.6462	44.7147	40.6778	37.8765	38.9086	49.5408	55.3307	38.3757	41.5476	39.1197	38.8205	37.8174	37.6213	27.9409	29.3381	24.4471	21.6962	19.3163	20.3231	48.6298	17.7611	43.8236	49.2962	46.0905	38.3775	40.0145	41.5203	41.626	43.3128	34.8144	24.8638	24.3885	29.3278	36.9732	37.6975	9.39185	16.5896	14.2671	20.9697	14.049	14.0898	49.97	47.898	45.0226	61.3859	55.3269	37.6948	44.6642	47.5396	34.2597	78.7844	80.4869	24.8105	29.1605	25.5836	29.8658	33.5454	28.0747	30.0485	27.8167	28.0842	23.0728	29.7995	24.9024	30.2024	28.3611	39.8625	31.9142	16.9209	17.9674	19.557	10.7933	14.6575	14.7435	8.81771	12.5216	14.894	11.1603	32.7854	50.1708	45.0949	45.2259	60.4455	51.5162	57.3073	31.2979	34.8647	36.3909	29.9206	56.2091	57.778	57.7389	36.0625	34.1867	32.616	31.4693	15.7116	19.5921	15.162	20.6181	22.6332	19.2346	16.4931	19.232	22.4737	10.5152	13.853	12.0344	10.8093	10.689	11.9614	7.14446	5.75237	5.11437	4.04239	3.29138	1.95035	29.5407	21.4584	35.3225	32.8287	25.7489	21.7354	23.3557	25.3447	17.4033	18.7657	19.9815	23.6388	49.8468	51.9889	51.1688	30.9285	33.9886	34.3711	31.3105	32.8442	27.8901	41.7039	49.0065	42.8451	39.152	39.1399	36.411	37.0736	35.2719	37.2922	34.7012	26.2124	30.1612	31.6275	48.186	57.8459	48.2586	35.8546	46.8299	54.9996	28.6908	33.4988	42.1892	30.5372	30.439	30.0291	24.9935	31.4051	36.45	31.1921	29.0525	28.3123	35.4091	27.1454	22.4742	22.8035	51.2375	56.4625	55.9459	51.1074	53.5649	13.1461	25.4771	17.1831	15.2818	10.3607	19.4162	14.4218	12.9521	22.7215	19.5285	14.7641	16.4898	18.7275	14.771	19.1934	11.8565	17.6746	12.327	42.6213	37.9868	37.6903	22.8909	23.034	23.1917	0.0771393	0.140531	0.297628	0.13805	0.378297	0.077537	0.0784807	0.300976	0.226259	16.8562	11.2225	7.7453	9.02004	3.98614	22.2208	20.7043	22.9152	18.999	20.7403	35.4363	19.9643	21.226	32.1058	24.839	36.1651	46.5477	35.834	49.4127	37.5325	37.6564	52.7735	57.6226	55.1929	41.5551	56.6006	56.2236	47.653	60.3232	41.7094	44.9509	43.5753	38.8295	45.502	63.4889	56.6784	41.6517	63.5517	53.9814	48.2856	47.9782	43.4384	54.2289	51.596	49.138	45.4853	45.9898	53.5356	55.9076	58.161	60.8755	55.8881	59.7932	56.0956	54.899	52.4139	50.3114	50.4932	56.2438	47.9497	43.5366	45.3484	45.1828	46.5278	46.6627	51.1778	53.867	43.4539	41.9788	23.2198	22.6555	19.1173	19.9827	16.2078	16.5839	17.3046	12.7788	24.7228	24.4366	28.6571	21.5367	19.706	11.2001	16.2496	53.9455	55.3918	44.5719	23.2034	18.9789	15.8614	24.4365	27.3893	28.5994	49.9655	52.8657	50.4264	37.9844	25.7562	24.011	30.0526	22.074	18.0308	30.5498	26.1604	27.2885	36.5384	35.6523	30.3188	29.641	28.6268	31.14	24.3733	16.4598	15.0888	13.5266	15.513	16.1218	25.2823	25.2758	22.4379	23.4113	20.8663	17.415	29.2313	34.1025	24.1226	22.332	29.1854	31.778	35.2103	34.7444	42.0105	25.0452	23.0491	26.248	21.4013	15.4477	14.4526	25.5062	15.5293	52.7786	46.22	23.0361	28.1578	46.3112	40.9709	50.9909	54.6717	38.1006	41.161	37.7823	46.6437	42.6194	40.7685	20.3031	18.4531	25.2076	17.695	23.0093	30.8715	50.9319	29.2122	28.1046	29.2716	20.1026	19.0039	17.8898	39.4421	49.2495	39.3889	20.9661	18.8218	20.007	42.3141	44.7008	8.11145	8.70646	9.4067	21.973	56.3871	29.4276	42.2347	28.3639	36.6262	23.5881	40.4738	27.6243	33.6951	22.8333	51.0886	55.4347	57.7095	40.1323	40.6899	35.1804	57.4704	27.0401	28.692	62.0748	39.0117	39.4989	37.7364	38.4958	31.7898	32.4372	38.5567	27.1507	37.8321	36.4642	41.3341	39.3535	42.4115	36.3919	11.7776	15.4227	18.4306	24.2252	27.3552	30.5723	29.4426	26.8832	16.3524	43.5683	39.5027	42.8873	33.8833	29.5749	35.8468	19.9991	40.3501	39.7535	49.9575	50.2621	35.069	45.2723	66.8995	34.7693	42.4155	23.2258	22.3666	40.7437	22.493	32.9742	18.4408	25.5469	19.925	45.1173	52.5378	59.2053	49.7586	23.5589	14.7108	16.3606	11.3921	12.4192	38.188	30.7907	29.7187	16.539	14.648	17.5889	13.0286	20.3468	19.8996	15.312	18.9085	17.3784	21.6446	20.8439	24.3702	25.5484	31.7042	31.4116	49.4953	46.9261	45.5984	47.3621	50.6028	54.0087	46.2203	55.5265	14.8519	17.5465	21.749	19.4668	20.6896	19.8871	24.0841	20.9929	16.8097	13.8156	16.2508	15.5651	23.93	24.2287	18.0468	19.1542	18.3257	25.4318	30.202	36.7362	22.8401	24.7185	15.3494	13.4579	25.724	20.3297	29.4674	11.2801	4.17618	5.42889	10.7554	13.9054	10.2827	11.5574	17.3008	2.63745	57.4987	44.5843	57.2656	55.6524	19.2088	63.3174	29.9137	48.6697	39.9938	39.7672	33.6842	33.2093	28.2361	17.2256	14.511	12.3027	27.5219	32.6453	33.4807	46.2069	26.8826	42.3561	28.1152	47.2819	48.7827	40.8127	7.1636	9.50988	19.504	20.933	39.0002
CSS0015825.1	0.234791	0.118122	0	0.0444791	0	0.172881	0.143323	0	0	0	3.63187	1.14881	1.31066	2.15815	2.65493	2.2363	0.964231	0	1.44201	0.804178	1.20945	0.449877	0	0	0	33.7969	22.0988	0	2.52707	0	0.15664	0	2.38658	0	0.0425114	0	0.0439971	0.0494794	0	0	0.167106	0	0	9.45706	3.30953	5.09478	4.76498	0.223825	0.226433	0	0	0.234353	0	0	0.183457	0	0	0.202396	0	0	0	0	0	1.39555	10.449	1.51622	1.98265	5.06597	0	0	0	0	0	0	0.499284	0	0	1.23552	0	0	0.621701	0.809152	1.32886	2.53422	2.01989	0.100449	0	0.373258	1.31551	0.0881479	0	0.0953942	0	0	0	0	0	0	7.71805	1.88541	0	3.6238	0	0	0.0802183	0	0.186823	0.0426769	0.169523	0	0	0.519859	0.395899	0	0.104869	0	0	0.186275	0	0	0.156078	0.097645	0.408332	0.2755	0	0	0	0.293571	0	0	0	0	0	0.356644	0	0.206465	0	0.186481	0.221186	0.220522	0.201685	0.818769	7.77687	1.82208	11.0228	6.43375	2.91464	5.21425	0	0.249311	0	0	0	0.441241	0.766854	0	0	0.433975	0	0	1.09571	0	0	0.452386	0.210475	0.594266	0.476291	0.616299	0	0.247944	0.0732892	0.591592	1.08278	0.071019	1.02863	0.888315	0	0	0.149884	0	0	0	0	0	0	0.048726	0	0	0.154807	0.0617099	0.847647	0.207262	0.304197	0.373241	0.135131	0.304658	0.643173	0.392464	0.0918809	0.458577	0.0918809	0.150269	0.57208	0.0659046	0	0	0	0	0.0861836	0	0.223414	0.249048	0.0465045	0.481241	0	0	0.165054	0	0	0	0	0	0	0.764762	0	0	0.473046	0	0	0.250484	0	0	0.249533	0	0	0.245025	0	0.246156	0.494869	0.135462	0	0.0572019	0	0	0	0.544818	0.626139	0.332391	0.345642	0.0760827	0	0	0	0.162931	0.677838	0.204903	0	0.0716434	0.736433	0.207576	0	0	0.240807	0.626091	0.211594	0	0	0.399226	0.260675	0	0	0.05582	0	0	0	0	0	0.288146	0	0.175892	0.507314	0.36308	0.0585464	0	0	0.674944	0	0	0	0.181501	0	0	0	0	0	0	0.439545	0.207061	0.176065	0	0.21574	0	0	0	0.218979	0	0	0	0	0.135784	0	0	0.130054	0	0	0.303592	0.221619	0.140509	0	0.174482	0.569725	0.574643	0	0.537726	0	0.131538	0.0976773	0	2.0158	0.0676125	1.65712	0	0	0	0	0	0	0	0	0.0691226	0.0720624	0.123215	0	0	0.95004	0.201036	0	0	0.169613	0.511075	0.474565	0.164459	0	0.227167	0.727357	0.444616	0	0	0	0.22939	0	0	0	0.364841	0.854753	0.510035	0	0.252102	0	0	0.112362	0	0	0	0	0.153101	0.206613	0.132427	0	0	0.416642	0	0.0692094	0	0.0941196	0	0.230901	0.0841989	0	0.532154	0.0856911	0.158927	0.18967	0.0847533	0	0	0	0.204381	0.110127	0	0	0.299886	0	0.110837	0	0	0.253389	1.47503	0.620834	4.98008	7.30023	4.10709	0	0	0	0	0	0	0	0	0	0	0	0	0	0	0	0.0505692	0.0835898	0	0.167231	0	0.0695515	0	0.0667784	0	0.0480978	0.0619039	0.0441736	0.184928	0.0818607	0	5.44574	13.4044	5.01004	1.08714	1.34216	1.1113	1.91828	2.39121	7.89349	1.66019	0.0758277	6.66304	11.8894	0.490804	7.34038	0	0	0.267455	0	0	0.0898176	0	0	0	0	0	0.310638	0.44229	0	0	0	0	0.166651	0	0	0	0	0.219901	0	0	0	0	0.292914	0	0	0.876748	0.26732	0	0.480061	0	0	0.672701	0	3.00527	2.44265	0.281365	1.37648	0.231594	0.524407	2.9082	4.16052	0.184489	0	0.435416	0	0.30672	0.236555	0	0	0	0.226709	1.10143	1.16643	0.423396	0	0	0	1.13023	1.10163	0	0	0.417338	0	0	0	0	0	0	0	0	0	0	0	0	0	0	0	0	0	0	0	0.107498	0.822358	0.82065	0	0	0	0	0.45302	0.135762	0	0	2.5974	1.13972	0.171178	0.349759	0.339288	0	0.331141	0	0	0	0	0	0	0.0435414	0	0	0	0	0	0	0.518215	0	0	0.81038	1.71447	0	0.155696	0	0	0	0	0	0	0	0	0	0	0	0	0.166345	0	0	0	0	0.0708527	0.962443	0.0936436	0.249052	0.0650694	0.19717	0	0	0	0	0	0	0.0622318	0	0	0.514222	0	0	0	0	0.407218	0.268963	0.0424272	0	0.121634	0	0	0	0	0	0	0	0	0	0	0.133781	0.253936	0	0.133913	0	0.544426	0	0	0	0.891249	0	0	0	0.574483	0	0	0	0	0.366316	0.183583	0	0.0243297	0.105328	0	0.274774	0.900296	0	0	0	0	0	0	0	0	0.122996	0.469794	0	0.081118	0	12.0483	16.2088	0	0	0	0	1.71789	0	0	0	0	0	0	0	0	0	0	0.0801914	0	0.371803	0.0597982	0	0.1419	0	0.78133	0.619538	0.390649	0.255336	0	0	0	0	0.145955	0.133993	0.0379243	0	0.0525438	0	0.0679615	0.0569219	0	0.360281	0	0.0527984	0	0.0412081	0	0.199313	0	0	0	0	0	0	0	0	0.15587	0	0	1.24364	0	0.288596	0	0.519681	0.589351	0	0	0	0	0.15003	0.242599	0	0	0.200932	1.32974	0	0.236212	0	0.824822	0	0.083298	0.504067	0.624907	0.334925	0	0	0	0.0788789	0	0.155627	0.168646	0.145916	0	0	0	0.0336126	0.45875
CSS0024739.1	0.233932	0.213981	0.627443	0.109249	0.174401	0.041431	0.0856473	0.149216	0.137505	0.227992	0.109912	0.069404	0.0584918	0.0491204	0.0278384	0.0251147	0	0.0619625	0	0	0.0489844	0.110604	0.0845312	0.055231	0	0.292413	0	0	0.248869	0	0.0490634	0.656273	0.130499	0.247911	0.127088	0.10077	0.103115	0.129968	0.0924672	0.342119	0.13801	0.104969	0.0556917	0.0593716	0.0208221	0.00983692	0.0574393	0.085438	0.0399241	0.010633	0.0426087	0.0331733	0.00944827	0.0154054	0	0.0470999	0.00810948	0	0	0.036359	0.0171165	0.0666917	0.0285837	0.0439745	0.0720113	0.181944	0.108698	0.152384	0.0435504	0.0520682	0.370622	0.294249	0.355195	0.237753	0.12957	0.269337	0.079959	0	0.135026	0.0453333	0.396921	0.294295	0.0934392	0.255796	0.110263	0.254392	0.298256	0.111715	0.212607	0.199603	0.455736	0.159849	0.0303587	0.0121302	0.0348416	0.0279022	0.0112686	0.0129512	0.0333339	0.0484561	0.0252461	0.0217123	0.021536	0	0.0307717	0.0224273	0.0311788	0.28526	0.326142	0.299821	0.247306	0.138589	0.0480837	0.161805	0.156845	0.424986	0.0531853	0.396913	0.252569	0.202128	0.242335	0.0315068	0.1615	0.0819835	0.0393652	0.0320274	0.170848	0	0.0405722	0.188086	0	0.026752	0.0598913	0.136909	0.0767215	0	0	0.0232858	0.0849879	0.0878198	0.0784114	0.0604258	28.3365	24.0908	11.0536	23.0655	52.9827	17.865	0.478474	0.411215	0.36538	0.216637	0.247953	0.322174	0.211413	0.344018	0.331262	0.169187	0.230295	0.141372	0.212008	0.171543	0.166064	0.228422	0.239999	0.136748	0.0787699	0.0750116	0.221161	0.238615	0.0912764	0.126801	0.0656248	0.116116	0.0726325	0.805832	0.8396	0.798314	0.203318	0.106175	0.0124509	0.0411931	0.155712	0.0987047	0.241634	0.327698	0.193226	0.100926	0.0789906	0.0993551	0.150078	0.245984	0.246351	0.129662	0.147391	0.255724	0.236659	0.133305	0.260836	0.175688	0.260836	0.459501	0.0604331	0.292643	0.322192	0.103024	0.295343	0.218702	0.270614	0.153736	0.0893707	0.0993406	0.0826239	0.343036	0.493479	0.0859514	0.0862926	0.0719994	0.0714589	0.437294	0.212396	0.25625	0.16959	0.15646	0.129269	0.190961	0.146664	0.396438	0.476666	0.311959	0.452258	0.361906	0.282523	0.222058	0.278253	0.277419	0.252007	0.16722	0.224118	0.237756	0.496614	0.224984	0.170838	0.540294	0.345735	0.0789752	0.122867	0.171717	0.0329125	0.0603232	0.176539	0.0552598	0.143632	0.0906574	0.211665	0.100918	0.0948494	0.0142981	0.091095	0.113599	0.173106	0.167306	0.114813	0.0471325	0.0455801	0.0323919	0.30294	0.22961	0.183889	0.239889	0.116167	0.169037	0.118198	0.111621	0.260987	0.112717	0.133407	0.0391488	0.132219	0.104509	0.0750616	0.0268573	0.0253866	0.187698	0.14826	0.221145	0.125252	0.370742	0.214721	0.17924	0.113825	0.119226	0.169933	0.187311	0.123395	0.0881038	0.148535	0.145126	0.0929182	0	0.18104	0.131832	0.0511314	0.106915	0.10265	0.133272	0.430511	0.148361	0.405948	0.284862	0.185721	0.334399	0.378438	0.301027	0.32579	0.212379	0.387339	0.188563	0.127278	0.117769	0.175251	0.289539	0.103747	0.190688	0.44119	0.347595	0.441636	0.143494	0.290775	0.144418	0.0768644	0.469739	0.363866	0.655938	0.832258	0.376847	0.339853	0.399058	0.57012	0.119944	0.111299	0.146803	0.259673	0.0282288	0.0958956	0.0955052	0.109603	0.130399	0.128071	0.242089	0.178844	0.0495951	0.12816	0.144422	0.160609	0.138343	0.203073	0.136401	0.117525	0.163063	0.052985	0.230238	0.157741	0.0796632	0.101212	0.178213	0.290404	0.297445	0.0797123	0.292261	0.116962	0.210852	0.260432	0.192784	0.150212	0.0406974	0.267696	0.215379	0.0942282	0.0478097	0.089608	0.0627621	0.09069	0.291205	0.183289	0.182284	0.136556	0.180319	0.0664765	0.0502247	0.0692837	0.173509	0.0991252	0.0391512	0.0746583	0.0685818	0.0924325	0.0719639	0.0260801	0.058759	0.119005	0.053128	0.0561653	0.0350922	0.0729485	0.0522818	0.102955	0.103767	0.263182	0.0969852	0.100904	0.0974558	4363.14	3976.33	4495.66	3687.66	4292.09	4175.79	4289.17	4157.71	4101.04	0.524301	0.621428	0.500691	0.679845	0.574951	0.432	0.506735	0.138463	0.175126	0.37444	0.178145	0.195685	0.424908	0.166969	0.0926052	0.582686	0.319601	0.22006	0.279168	0.266928	0.227868	0.13932	0.138026	0.0623324	0.136272	0.125966	0.071243	0.153805	0.0969399	0.149197	0.0981694	0.156864	0.259716	0.488043	0.171755	0.189813	0.019868	0.0567682	0.0811722	0.166584	0.14786	0.155809	0.0927071	0.062445	0.124318	0.146294	0.161017	0.122377	0.109372	0.10865	0.147566	0.169795	0.172134	0.131545	0.0950601	0.0639495	0.118358	0.18485	0.0621253	0.137685	0.0919446	0.0758495	0.120082	0.0639569	0.12335	0.208643	0.139385	0.124832	0.0784598	0.280777	0.206764	0.176209	0.25569	0.227879	0.213125	0.250899	0.138794	0.317155	0.59204	0.27254	0.346044	0.362736	0.177553	0.101033	0.107438	0.0661841	0.210493	372.774	690.236	714.687	257.721	194.137	146.498	0.735655	0.481198	0.366695	0.22689	0.113205	0.0575842	0.0641453	0.152689	0.127647	0.170105	0.144765	0.19836	0.054159	0.099474	0.0604801	0.181801	0.331177	0.12969	444.749	443.157	903.941	904.382	164.934	166.725	201.122	197.94	24.627	24.9364	663.117	665.525	10.8434	9.4346	112.657	110.617	128.481	132.315	0.0758372	0.0463863	0.297214	0.355669	0.202069	0.126235	0.329418	0.350483	224.949	0.331973	1.20626	0.521793	0.701122	0.323982	0.645449	0.339197	0.189441	0.380461	0.255652	0.246619	0.358219	0.185572	0.630021	0.21546	0.176346	0.166955	0.375115	0.282137	0.587887	0.282252	0.17628	0.0463702	0.0119414	0.0945061	0.013543	0.0976118	0.0827677	0.0684038	0.04637	0.088798	0.12574	0.0977919	0.0428844	0.0920937	0.0511232	0.0796064	563.312	584.62	574.261	0.155359	0.0833638	0.0588601	0.203428	0.36188	0.153199	263.983	0.164607	0.128484	0.0993552	0.229881	0.112735	0.0601109	0	0.157196	0.356308	0.328967	0.0503749	0.0915579	0.0590151	0.283205	0.278611	0.11518	0.0441558	0.0486621	0.0919301	0.0335022	0.0312471	0.0671772	0.0533866	0.0788706	0.0672561	0.051096	0.0767747	0.0721862	0.0497237	0.0822034	0.201194	346.158	763.838	206.343	5.55862	3.24034	1.63212	0.12967	0.07845	0.201228	0.0492387	0.0788211	0.0779069	0.178632	0.0521226	0.116314	0.0420246	388.761	89.5497	0.0727694	0.142782	0.110997	5.53615	0.258376	0.448068	0.321793	0.31336	0.247626	0.0871262	0.228662	0.272299	0.0798385	0.219411	0.109679	0.205727	0.107785	0.181882	0.22022	0.0853186	0.119811	0.0611435	0.128866	0.337786	0.0296922	0.11995	0.182095	0.429312	0.100957	0.414523	0.464154	0	0.0411316	0.155726	0.0539508	0.0257913	0.0433646	0.0482427	0.0812907	0.101743	0.0951983	0.11944	0.203549	0.229994	0.224603	0.237916	0.0356514	0.0325817	0.0676094	0.03386	0.0396384	0.066373	0.0440254	0.0409207	0.0400238	0.0370314	0.0755948	0.0528334	0.0176597	0.0778686	0.0861493	0.0206922	0.0791405	0.0822612	0.0111595	0.172595	0.0537524	0.0130002	0.04204	0	0.0303968	0.0209766	0	0.127063	0.974278	0.0317296	0.225555	0.769688	1.19317	0.23852	0.251763	0.170705	0.28942	0.177299	0.168945	0.231837	0.163071	0.104375	0.0535818	0.356822	0.394893	0.16561	0.0500237	0.622896	0.546986	0.559727	0.273836	0.570466	0.230183	0.227015	0.146572	0.0511051	0.115428	0.120178	0.0643546	0.19612	0.383288	0.217725	0.302773	0.0272759	0.127546	0.309662	0.257837	0.236153
CSS0010551.1	22.5785	23.6954	22.6078	12.0433	15.0197	14.9549	19.8574	17.6531	20.4536	17.4827	17.7039	10.6553	12.0443	17.7233	21.2417	14.0688	12.4497	13.6253	10.3832	11.2255	15.3434	41.5074	48.2589	39.3756	82.9588	79.2212	86.7756	87.7124	68.4731	43.4866	48.5444	63.6929	58.6885	33.2762	28.039	26.2645	29.4361	27.0609	19.759	25.0583	19.9988	23.204	21.3453	18.3098	23.2165	23.6546	24.7823	25.5818	22.7201	16.7117	19.3092	19.9958	20.036	18.9286	19.6731	21.4311	17.396	18.0168	19.7759	16.2901	15.2618	15.5133	21.5203	23.6473	22.9429	10.7686	12.4623	12.6994	20.9912	19.6689	22.7234	28.4807	26.3712	24.8498	23.3325	27.2075	24.1363	24.087	23.6893	23.6321	30.7041	28.3532	27.5486	30.9641	25.912	26.6634	26.9296	23.075	25.0201	30.6126	30.8393	25.1075	8.78826	12.412	10.7396	16.1072	15.7973	16.0193	16.2197	11.0135	10.3884	9.1183	11.0254	12.2648	12.0441	16.0761	10.9512	13.493	20.8621	22.0826	19.7976	24.6012	22.6195	28.2665	28.0138	15.9019	15.1903	22.0042	18.5535	9.14603	13.0623	29.8592	30.9416	20.8612	19.0994	28.8629	32.3805	11.5368	33.8887	25.268	36.0473	27.7701	19.2028	32.4657	18.8555	28.2936	27.9652	15.5395	19.828	21.7292	17.2783	12.1197	36.9515	29.6092	36.3422	41.2277	42.1271	42.4302	27.1102	26.279	23.7304	18.8782	17.6291	17.7262	16.2411	17.6297	18.1612	17.6553	16.7926	15.1629	16.3251	17.7758	16.0124	27.6348	28.5596	18.0614	13.2803	13.3362	31.4747	33.0264	27.5723	18.0899	14.7359	16.6185	16.112	22.6076	24.8528	22.3345	17.2101	14.2622	12.096	16.1753	17.9382	14.2411	24.9421	22.4103	24.6378	26.4068	14.0139	13.3266	14.2638	22.3854	21.6861	19.6336	23.415	18.4263	26.1477	25.5363	26.5894	20.5099	26.5894	21.0659	19.3528	3.49174	8.71739	9.28299	17.5472	11.0192	3.8249	21.2351	30.6256	21.7396	26.0931	27.2939	32.7021	16.662	19.1563	18.5578	20.6458	24.8358	21.7146	27.1047	25.3919	12.7734	12.143	19.2022	19.4412	42.668	41.6409	26.0585	42.724	24.8674	24.9997	27.9077	28.081	21.3106	29.3536	20.4702	20.4998	24.1273	23.6373	25.4065	27.6543	24.2952	24.676	32.5224	36.7708	37.1533	27.5641	24.3076	25.3354	14.7392	14.4839	8.93087	28.0824	26.4812	25.3523	21.9595	34.0596	28.9187	9.94334	12.2474	17.224	16.6675	18.7991	19.413	13.3697	15.4114	14.7058	15.9852	15.7718	15.031	15.2385	15.3763	16.3048	26.1797	22.6534	26.7177	20.3292	21.5105	15.6119	15.9944	24.361	17.5464	25.975	27.8122	15.8115	13.8666	24.83	20.5447	20.2776	21.3796	22.2421	21.3469	23.9942	22.8051	28.2082	28.4099	29.869	33.0619	25.5598	22.4311	23.7448	38.3562	22.4153	38.6965	16.1663	13.9378	17.4183	29.2947	29.9122	28.8012	16.8269	24.2245	26.9555	14.4873	13.1353	12.5411	34.3745	28.0982	26.9096	20.6993	18.5558	14.6012	13.7626	18.6677	14.488	18.2697	28.1595	9.37729	12.3636	24.6567	37.7498	36.8259	49.9567	38.4684	39.6608	33.3775	49.4583	17.9182	19.3979	15.7158	22.1891	27.1954	24.0687	28.0517	21.6466	21.7793	21.5423	22.8576	25.0783	16.638	13.3632	14.5344	12.6914	11.8537	12.0322	22.6523	8.95405	8.3287	8.9802	18.7086	18.8507	19.4906	15.0375	17.6101	16.5273	16.6409	11.6927	16.7266	14.2628	16.6971	18.0977	15.6226	29.0781	21.6832	21.1627	21.6827	19.5022	11.7862	12.8975	20.3037	8.71445	36.3464	37.4712	32.2163	36.8794	39.0205	11.8023	17.8164	15.3479	13.9788	14.1895	16.0382	14.0698	11.0901	16.1602	16.0348	11.27	13.4516	16.2175	11.1356	17.4475	13.9255	14.0396	13.4901	19.2257	9.54417	9.24512	27.9004	24.4266	30.1209	2.97733	2.46133	3.2357	2.55369	3.33667	2.9679	2.91201	2.68197	2.5256	34.1598	13.7263	9.9776	10.5595	10.8319	27.5388	27.0026	34.7583	25.8401	32.2898	21.4729	34.235	30.8394	17.2778	20.9749	24.019	20.8743	23.1847	28.4846	26.866	23.594	12.1213	12.7686	12.1315	12.4811	16.9918	14.2438	14.762	15.2881	15.9624	18.3951	16.182	16.7376	18.2193	16.4447	14.6486	11.2292	19.0268	13.8222	11.5929	11.7431	11.1225	8.96928	9.33618	10.1581	13.4135	12.4051	15.5167	14.879	10.9309	14.322	13.0203	15.5546	13.4874	11.8658	12.0582	11.978	10.5077	12.3723	11.0879	8.25387	10.2635	12.1348	13.532	13.0395	10.2086	10.4518	11.1994	10.132	23.842	27.0297	28.5129	24.0864	27.6521	19.4306	19.4693	24.2135	20.4299	22.9563	22.4274	26.1884	24.7078	18.6002	25.1964	17.1823	19.5889	9.08493	30.9246	25.1834	19.5333	21.1423	23.9467	29.7754	30.4829	29.8984	26.3908	13.5252	26.7404	28.4572	33.6542	27.5998	23.5478	27.8808	30.815	25.3673	23.1515	25.8469	28.3609	25.9958	22.4246	27.2278	21.916	23.5651	24.3868	22.2497	29.165	28.2292	23.4123	23.0203	27.6475	27.7013	22.0459	22.1643	20.5174	21.7246	24.4668	25.1417	24.8934	24.9887	30.3362	29.6488	25.8627	32.8874	13.7763	16.7365	24.2205	25.2003	26.5422	25.2778	24.3115	11.4142	9.54539	2.73941	5.88639	12.0834	13.1622	11.8969	14.016	12.2526	11.4791	18.1717	18.3758	21.0199	20.7648	39.5014	27.4574	36.933	38.3584	46.0375	27.0747	19.6576	22.3518	17.5374	17.5566	22.4295	16.7023	16.0621	29.2772	25.4035	25.3637	20.015	17.0214	17.1978	22.5954	19.1526	17.6052	17.4271	17.9142	19.2123	15.5291	24.0057	10.069	12.0597	13.9308	24.6117	14.0068	20.9184	18.2189	24.573	37.6627	37.099	35.7768	22.732	26.1239	8.61893	22.1828	22.9184	26.1541	22.1739	20.3907	24.6568	23.3201	23.2447	23.6366	21.9353	24.9256	25.4286	24.4406	23.8713	23.9462	24.1436	24.2981	24.8437	17.7427	8.61731	13.7617	21.3924	27.684	33.5523	21.5764	13.9652	18.3772	22.2056	14.052	16.601	18.4194	28.4915	16.1163	15.1998	18.2573	14.7078	19.8282	70.2013	7.3723	26.2695	31.8173	8.08636	39.0801	29.4262	28.0637	36.377	28.8017	30.5831	24.472	28.9362	20.5634	23.946	30.2549	29.1678	28.6209	16.4309	19.2111	19.8768	20.4551	21.4678	12.8517	10.5236	15.1312	33.9485	25.2808	35.8688	22.1111	29.8912	16.8122	19.3242	13.113	21.3892	26.7859	18.5419	23.3774	24.9965	31.487	26.1527	20.6179	17.499	23.4891	18.1593	22.3895	21.1469	24.8178	16.4542	11.3819	19.3512	17.6212	17.3225	11.3318	10.711	11.7116	11.7789	9.78846	8.42319	9.15504	15.44	9.95443	13.043	10.6224	14.0366	16.3691	12.3169	41.4367	32.6371	36.6868	33.6339	18.7972	18.3783	26.6662	34.8008	39.2455	24.7489	53.9828	60.5494	24.1774	24.2422	10.1155	20.392	25.2335	60.7952	14.2675	13.5723	7.78572	20.8651	5.70822	3.73899	21.1649	23.7531	13.4741	14.6113	16.4344	17.0076	17.1091	24.4196	24.4288	24.6353	21.3089	19.4441	19.0456	14.2723	22.255	13.7091	19.1905	20.2423	18.7761	14.4518	8.57256	3.61877	27.195	24.4536	29.8543
CSS0009277.1	0.188149	0	0	0	0	0.030601	0	0.0263745	0	0	0	1.27e-06	0	0	0.446696	0	0	0.105108	0	0	0.0774269	0	0	0.0689328	0	9.85582	0	0.843826	1.49e-05	0	0	0	0	0.0716369	0	0.236146	0.230439	0.392567	0.0626592	0	0	0.402978	0	0.18428	0.00533213	0.103584	0.28729	0.141223	0.118403	0	0	0	0	0.11493	0	0.471171	0.165351	0	0.20208	0.0371097	0.11771	0	0.157796	0.10113	0.153025	0	0	0	0.121829	0	0.0784529	0	0.681187	0.163836	0.0836977	0	0.237088	0.102975	0.192646	0.179666	0.0389514	0	0	0.0969723	0	0	0	0	0	0	0	0	0.142878	0.239274	0	0	0	0	0.183391	0.365292	0	0.5795	0	0	0	0	0	0	0	0.0522991	0	0.0860896	0.0520882	0	0.189436	0.21548	0	0	0	0	0.0927655	0	0.133968	0	0	0	0	0	0	0	0	0	0	0	0	0	0	0	0	0	0.0308384	0	3.03987	0.897348	0.3687	1.09289	0.770308	0.846292	0	0	0	0	0.00362507	0	0	0	0	0	0	0.0401333	0	0	0	0	0	0	0	0	0.17881	0.152891	0	0	0	0.0384357	0	0	0	0	0.265424	0	0	0.127847	0.0695241	0.230829	0	0.039972	0	0	0.0833881	0.168325	0.267158	0	0	0	0	0	0	0	0	0	0	0.0605116	0	0	0	0	0	0	0	0	0	0	0	0	0	0	0	0	0.044682	0.0479095	0	0	0	0	0	0	0	0.455766	0	0.532637	0.292337	0.632266	0.422716	0.463676	0.322716	0.858022	0	0.877028	0.55583	0	0	0	0	0	0	0	0	0	0	0	0	0	0	0	0	0.047832	0	0	0	0	0	0	0.118601	0	0.0624668	0.29958	0	0	0	0	0	0	0	0	0	0	0	0	0.0661504	0.544779	0	0	0.107483	0	0	0	0.393205	0	0	0	0	0	0	0	0	0	0.0268757	0	0	0.141096	0	0	0	0	0	0.0544093	0	0.00678574	0	0	0	0	0	0	0.148796	0	0	0	0	0.0402038	0	0.0204714	0	0	0.0175428	0	0.123728	0	0	0	0	0	0	0	0.0660673	0.0160261	0	0	0	0	0	0	0	0.0955801	0	0	0	0	0	0.0166335	0	0	0	0	0	0	0	0	0	0	0	0	0	0	0	0	0	0	0	0	0	0	0	0	0	0	0.00874804	0	0	0.0319093	0	0	0	0	0	0	0	0.0274414	0	0	0	0	0	0	0	0	0	0	0	0	0	0	0	0	0	0	0	0	0	0.302271	0.256823	0.451354	0	0	0.0504212	0	0.0295146	0.0277517	0.0294462	0.150404	0.0403203	0.156328	0	0	0	0	0	0	0.0921025	0	0.0573332	0	0	0	0.0324909	0	0	0	0.00694794	0	0	0.01754	0.453573	0.743979	0.188822	0.124226	0	0	0.278292	0.145981	0.149086	0.0792425	0.0362924	0.455352	0.583515	0.215725	0.131607	0	0	0	0	0.032323	0	0	0	0	0	0	0	0	0	0	0	0	0	0	0	0	0	0	0	0	0	0	0	0	0	0	0	0	0.552192	0	0	0.332708	0.425328	0.399469	0.43424	0	0.169148	0	0.0994222	0.749247	0.53361	0	0	0	0	0	0.179222	0.334587	0.1865	0	0.119102	0.102317	0.217468	0	0.212596	0	0	0	0	0	0	0	0	0	0	0	0	0	0	0	0	0	0	0.173894	0	0.118613	0.00731791	0	0	0	0	0	0.00839228	0	0	0	0	0.0123828	0	0	0	0	0	0	0	0	0.0305395	0	0	0	0	0	0	0	0	0	0	0	0	0	0	0	0.0820457	0	0	0	0	0.364367	0	0.152652	0	0	0	0	0.177951	0	0	0	0	0.0381627	0	0.0579653	0.280032	0	0.0307658	0.0246149	0.0306604	0.0675817	0	0	0	0	0	0.327619	0	0	0.0540846	0	0.0610767	0.0419929	0	0.0809774	0.248026	0.238298	0.0132935	0.103455	0.173596	0.0189321	0	0	0	0.134254	0.0295386	0	0	0	0	0.035677	0	0	0	0	0.0509431	0.071026	0.0725247	0	0	0	5.24e-10	0.0539588	0.200919	0	0	0	0	0.376234	0	0	0.073142	0	0	0.884994	0.126706	0.175022	0	0.146343	0.0173056	0	0	0	0	0.562202	0	0.0857445	0.0414808	0.0669665	0	0	0	0	0.942991	3.8207	1.19273	2.71617	0	0	0.381929	0	0	0	0	0	0	0	0	0	0	0	0	0	0	0	0	0	0	0	0	0	0	0	0	0.0263641	0	0	0	0	0	0	0	0	0	0	0	0	0	0	0	0	0	0	0	0	0	0	0	0	0	0	0	0	0	0	0	0.0255698	0	0	0	0.0938675	0	0.0199667	0.38343	0	0	0	0	0	0.611023	0	0	0	0	0	0	0.0843538	0	0	0.0738214	0	0	0	0	0.0895628	0	0	0.244888	0.135516	0
CSS0008508.1	16.1833	31.3222	36.8949	9.10537	11.0078	10.1932	17.9831	16.6554	17.0213	27.3789	23.5309	16.0572	5.54203	15.5986	11.5696	13.6678	11.0314	9.98327	10.075	8.75158	13.5694	15.9357	14.9427	13.5665	20.7401	30.6805	15.9538	31.1277	17.1538	17.0825	17.8046	22.3846	15.6551	24.0057	36.0593	25.3089	32.4938	24.6333	22.1503	29.4932	28.9022	25.7497	29.56	33.2674	37.2027	36.3877	39.0772	29.7255	28.6644	26.1834	25.5611	25.29	26.1092	26.6301	26.7439	28.2721	27.1321	26.5872	30.7829	27.6055	26.5766	29.5532	29.8155	30.5856	38.9382	22.0813	23.4961	28.1336	25.0877	22.769	11.0635	12.2962	11.8178	13.3935	10.558	13.2117	25.8021	21.6175	25.5216	25.1857	46.6567	47.7522	44.1279	49.0046	41.3059	46.9268	20.0678	21.7214	24.8613	27.4826	37.4047	20.3537	23.6934	29.7943	25.4464	32.7754	27.0492	34.2917	22.4554	16.9011	24.17	21.7183	23.9063	26.1233	27.2899	28.7818	23.7023	26.7837	31.6309	51.8476	48.5816	51.5802	50.4033	53.1034	50.2064	29.9896	26.1095	27.6979	25.7214	23.9217	26.2118	56.139	59.9133	33.6543	29.7529	39.165	44.9381	27.2231	40.9036	37.6451	38.1205	44.4943	32.7452	42.7386	32.3913	41.3895	40.1511	29.5722	30.558	23.8295	26.0536	18.9756	39.4743	35.5698	9.12124	33.8673	41.1977	38.2861	14.7806	13.6935	13.1106	22.8443	20.3054	21.321	22.6504	22.7693	20.1789	22.7831	24.8612	21.7992	21.8684	22.7302	21.934	19.7558	35.1347	32.5958	27.1019	22.6702	31.276	40.1508	30.674	24.3996	25.0936	29.5463	25.2665	13.2657	13.2767	14.72	29.9769	27.9678	21.9884	18.2357	20.3458	18.5185	30.3873	27.082	32.0393	33.1846	24.9336	23.3393	26.1476	18.6323	20.403	18.4538	16.8766	15.9596	22.6295	29.0756	22.709	27.0251	22.709	12.7922	17.1577	9.8343	15.443	21.8505	23.2199	31.5767	10.279	28.0004	32.0182	31.2049	27.1982	30.2365	25.843	23.4412	25.6525	26.5756	24.7395	29.2906	26.3195	26.8732	24.9948	24.399	22.8729	27.8622	28.2868	19.8984	20.1945	33.7234	19.5998	33.1489	35.4212	33.231	32.3684	30.8371	34.1107	30.4841	29.6014	41.2057	24.9703	25.274	26.7497	42.0072	39.5348	31.7589	34.6914	35.5166	26.5854	26.5765	25.7481	24.4579	26.6333	19.4941	23.8832	20.1273	30.064	28.4639	30.3867	22.9665	26.1775	25.5233	30.7536	29.9186	30.5097	35.0243	18.6174	16.4701	17.1027	17.7429	16.1183	15.1773	15.8336	15.602	17.6149	30.0963	17.6663	20.6198	21.2313	23.4983	20.5986	19.4264	19.5352	20.3504	18.4012	24.1235	17.8057	14.1939	21.6174	21.0372	18.9529	19.6589	22.8162	21.0205	23.2817	21.3615	23.7648	22.8138	23.9985	25.4143	23.5577	21.3897	23.2687	26.544	21.0444	25.5803	14.03	11.2718	13.3716	17.078	18.478	17.1685	18.408	16.87	18.1719	11.8422	12.725	12.3162	21.4308	19.0365	21.6141	10.9227	10.544	8.97015	8.64295	12.8654	10.0396	41.6327	15.5908	21.7415	24.6549	16.0895	16.7546	17.5922	21.9625	18.2657	18.8258	16.9244	20.7251	29.7714	29.4149	26.1562	29.0165	31.0668	27.5943	28.3343	31.4379	30.9693	27.3497	30.0503	31.0307	22.3458	21.9787	23.6367	23.7522	23.4711	24.3253	32.3104	21.2534	19.6975	19.3348	26.0584	25.1419	23.9394	26.1357	27.1146	24.7574	19.5157	19.2411	17.0447	19.2019	18.3589	19.3448	19.4743	33.4307	26.2878	30.0752	27.1966	27.96	19.7963	22.3522	9.45327	8.37799	45.5609	48.4587	47.2985	47.7294	48.6245	12.2191	20.2933	15.105	14.1083	12.548	17.8011	13.3273	12.0659	17.473	15.4258	12.6814	15.1629	15.1987	10.9606	14.8832	10.7039	15.1313	10.6515	27.9474	22.5609	20.2642	20.3597	19.2238	20.702	0.151582	0.12028	0.127482	0.170094	0.0924552	0.132063	0.115168	0.182813	0.110331	20.6243	10.0697	6.17341	8.58543	6.12907	22.6101	20.2986	31.5799	19.5225	18.1353	24.0093	20.7284	20.3214	21.4661	18.7064	27.2836	23.8615	25.5909	33.6205	32.5484	35.9454	21.3863	21.4099	21.7489	21.5977	25.8161	22.2654	25.6972	22.4132	24.051	22.1569	19.4438	25.5327	26.1924	20.7633	21.5627	22.1122	22.6006	23.3688	22.18	17.5315	23.1617	20.2646	18.8698	22.5293	22.1055	23.6882	28.2799	22.0856	19.8238	23.5418	20.7929	30.2291	20.9541	20.9853	18.8402	18.3738	22.6635	21.6915	20.3635	21.2254	23.882	24.5878	22.703	23.8524	21.3521	21.6259	22.09	22.6646	12.8779	20.7898	15.2529	14.4539	13.5049	13.4245	15.2858	15.3261	16.4568	20.2091	18.752	17.8945	13.4338	15.8809	19.465	18.0917	20.3435	22.417	50.0246	38.0901	34.0474	31.4739	37.4209	31.4633	40.74	42.2713	41.5291	18.2367	33.0135	31.1982	33.7165	33.8322	29.4708	39.0565	37.9904	30.2321	40.1344	38.3468	37.5877	36.5692	35.368	35.5511	29.519	31.7307	27.6145	29.6538	27.9727	25.4193	36.6917	35.9918	40.2164	38.627	27.3485	27.2994	30.5678	33.3704	32.1445	31.9444	21.626	22.515	27.0971	28.9905	30.5881	23.7402	17.3095	15.224	13.5915	14.6348	23.8664	24.3213	20.0233	23.2732	24.2738	5.72476	11.5435	20.7806	23.1096	21.5494	26.2146	29.3169	27.675	20.4391	20.4763	22.023	26.4369	24.8984	18.9472	23.0475	15.0538	16.4396	24.8466	32.1775	40.945	35.2428	37.1938	12.8445	13.0256	11.1237	30.5996	30.8524	31.7037	30.5536	28.7724	27.5703	30.8833	29.5751	24.0309	24.426	22.6618	22.2908	20.4767	27.0298	14.0663	10.887	35.0133	27.5914	23.0781	21.4568	22.3424	16.7082	34.5794	37.8843	18.5401	38.7358	27.5911	22.3576	32.6135	13.7571	12.4429	37.0773	29.1038	36.2151	32.0282	30.5648	30.1288	33.7127	33.1174	32.5259	35.419	36.015	33.7763	31.8298	35.1445	33.6054	10.5416	7.46465	9.92322	13.4268	26.9647	17.6088	22.396	13.7939	16.7425	29.4038	26.1608	23.9192	31.7557	30.5343	28.7494	15.8637	27.6158	28.1608	31.0056	30.7418	7.77749	36.4034	35.5521	14.5184	22.5119	20.1816	15.8022	19.4412	15.8777	18.6221	15.5078	18.5428	14.3309	28.2272	25.2334	23.867	26.2346	25.7487	26.4473	26.8883	17.7821	18.4862	23.2043	22.4721	27.5937	26.3848	29.8273	34.355	27.7094	32.9196	27.1275	24.5169	24.0402	26.5035	27.6685	32.0974	32.6357	29.0413	32.7111	34.7438	25.8422	25.9409	27.4287	23.6394	25.2396	26.7304	29.3037	27.5552	11.1014	10.8987	12.285	11.9127	14.0599	10.9175	13.0466	11.328	12.0336	10.5466	11.885	12.0373	11.6481	12.9792	12.0136	15.095	13.6537	11.8252	14.1379	11.1379	9.97682	7.29031	1.25706	3.94524	4.74474	19.6827	20.6887	14.7158	21.4035	25.0312	14.5973	16.1526	9.97277	11.3787	18.3145	30.2336	15.0726	19.1469	10.807	28.6245	6.18623	5.36732	31.5796	28.0467	18.2676	17.8615	16.8162	17.7099	16.1091	11.0261	10.6546	11.4296	24.2039	29.2671	27.2243	26.9939	29.3108	26.8306	24.3819	26.2679	26.2682	22.7854	6.5801	4.97093	13.8838	23.6882	37.5908
CSS0020532.1	0.217507	0	0.0517523	1.06368	0.918367	0.737902	2.68101	2.55025	2.21059	1.49629	0	0	0.593401	0	0	0.254805	0.190044	0	0	0	0.5175	0.0726756	0	0	0	0.126286	12.101	0	0	0.689241	0.221745	0	0	0.219486	0.187606	0	0	0.0458371	0.252235	0	0	0	0	0	0	0.259734	0	0	0.126614	0	0	0	0	0.19603	0	0	0	0	0	0	0	0	0	0	0	1.11213	0.508574	3.17607	0	0	0	0	0.257526	0.509463	0	0	0	0	0	0	0.12294	0	0.158221	0	0	0	0	0	0	0	0	0	0.538309	0	0.0558315	0.153529	0	0	0.278599	0.115366	0	0.137357	0	0	0.129907	0	0	0	0.123193	0	0	0.0975021	0	0.0976333	0	0.106116	0	0.18203	0	0	0	0	0	0	0.186487	0	0	0	0	0	0	0	0	0	0	0	0	0	0	0	0	0	2.26605	1.24787	0.953218	0.613367	0.423761	2.00447	0.278586	0.147914	0	0.126419	0	0	0	0.14431	0	0	0	0	0	0	0	0.0839284	0.227708	0	0	0	0	0.0717789	0	0	0	0.316786	0	0	0.529815	0.390165	0	0	0	0.156623	0	0	0	0	0	0	0	0	0.301627	0.123866	0	0.666658	0	0.112662	0	0	0.0950126	0.348871	0.0950126	0	0	0	0	0	0.164784	0.109689	0	0	0	0	0	0.126699	0.489965	0	0	0.355676	0	0.189972	0.176513	0.238259	0.356611	0.104126	0.2181	0	0	0.270309	0.270844	0	0	0	0	0.567784	0	0.283735	0	0	0.286525	0	0	0.399687	0	0	0	0.21299	0.451204	0	0.215183	0.427093	0.645401	0	0	0	0.679842	0.427944	0	0	0	0	0	0.177453	0.10631	0	0.114524	0.215315	0	0	0.397948	0	0	0	0	0.219975	0.11946	0.0606752	0	0	0	0	0	0.516267	0	0	0.935633	0.12748	0	0	0	0.133776	0.112712	0.310877	0.156273	0	0.172074	0	0	0	0.182082	0	0.167094	0.161923	0.150427	0.546745	0	0	0.457502	0.177784	0.288379	0.281824	1.00226	0.367684	1.08474	0.686533	0.575041	0.529777	1.03795	0.576167	0.0994	0.135439	0.130377	0.437403	0.42467	0.188757	0.805033	0.678291	0.431704	0.339193	0.393119	0	0	0.480434	0	0.894497	1.70241	0	0.993118	0	0.5831	0.153047	0	0	0	0	0	0	0	0	0	0	0	0	0	0	0	0	0.332271	0	0	0	0	0	0.371653	0	0	0	0	0	0	0	0	0	0	0	0	0	0	0	0	0.166433	0	0.442515	0.582094	0	0	0.0950761	0.0975112	0	0	0	0.107084	0.299383	0.235307	0.146787	0	0	0	0	0	0.103627	0	0	0.200381	0.0935804	0.194553	0.0898379	0.100961	0	0	0.154517	0	0	0	0	0	0	0	0	0	0	0	0.135922	0	0	0	0	0.136953	0.250784	0.689196	1.03751	0.380168	0.369526	0.338007	0	0	0	0	0	0	0	0	0	0	0	0.353253	0	0	0	0	0.17291	0	0	0.187247	0	0.1992	0	0	0.111998	0	0	0	0	0	0	0	0	0	0.112829	0	0	0	0	0	0	0	0	0	0.243445	0	0	0	0	0	0	0	0	0	0	0	0	0	0	0	0	0	0	0	0	0	0	0	0	0	0	0	0	0.194671	0	0.142753	0	0	0	0.137413	0.130767	0.333242	0	0.454831	0	0	0	0	0	0	0	0	0	0	0.203478	0	0	0	0	0	0	0	0.297082	0	0	0	0	0	0	0	0	0	0	0	0	0	0	0.140362	0	0	0.114297	0	0.0484096	0.0451303	0.111747	0	0	0	0	0.152194	0	0.115411	0.166785	0	0.246752	0	0	0	0	0	0	0.278826	0.148484	0	0.281522	0.113448	0	0	0	0	0	0	0	0	0	0.434457	0	0	0	0	0	0	0	0	0	0	0	0.0925995	0.0603398	0.0667994	0.0709276	0.0521088	0	0	0.180241	0	0	0.115301	0	0.0665337	0	0	0	0	0	0.150897	0	0.0982601	0	0	0.0985621	0	0.402195	0.524551	0	0.348727	0	0	0.168495	0.364662	0.205113	0	0.089855	0	0	0	0.108515	0.312231	0	0	0	0	0	0.198488	0	0.197312	0.184128	0	0	0	0	0	0	0	0	0.443179	0	0.196046	0	1.39915	0	0.222342	0	0	0	0	0	0.0375734	0	0.310039	0.321763	0	0.306346	0	0.155655	0	0	0	0	0	0	0	0	0	0	0	0	0	0	0	0	0	0	0	0	0	0	0	0	0.219152	0	0.0771002	0.225939	0.145305	0.0692995	0	0	0	0	0.629496	0.0652076	0	0.0817733	0.230479	0	0	0	0	0	0	0	0	0	0	0	0	1.1491	0.213141	0.214232	0.402359	0.429136	0.164551	0.176875	0	0.66071	0.0533341	0.0421443	0	0	0	0	0	0.0566017	0	0.682168	0	0	0	0	0	0.181575	0	0.208464	0	0	0	0	0.41139	0	0.21685	0.189566	0	0	0.517174	0	0
CSS0047564.1	0	0.0274433	0	0	0	0	0	0	0	0.254736	0	0.227361	0	0	0	0	0	0	0	0	0	0	0	0	0	0	0	0.843826	0.783855	0	0	0	0	0	0	0	0	0.115876	0	0	0	0	0	0	0.0680612	0	0	0	0.0309468	0.033921	0	0	0	0.0876894	0.0327648	0	0	0.116591	0.116368	0	0	0	0	0.00170441	0	0	0	0	0	0	0	0	0	0	0	0.119696	0	0	0	0	0.0389514	0	0	0	0	0	0	0	0.110348	0	0	0	0	0	0.0504608	0	0	0	0	0	0.0682628	0	0	0	0	0	0.0297471	0	0	0.0522991	0	0	0	0	0	0	0	0	0.0480482	0.0376382	0	0	0	0	0	0	0	0	0	0	0	0	0	0	0	0	0	0	0	0	0	0	0	0.332692	0	0	0.201326	0	0	0	0	0	0.00362507	0.00915957	0	0	0	0	0	0	0	0	0	0	0	0	0	0	1.75e-06	0	0	0	0	0	0	0	0	0	0	0	0	0	0	0	0	0	0	0	0.0833881	0	0	0	0	0	0	0	0	0	0.071002	0	0.071002	0	0.038439	0.21522	0.0930059	0	0	0.0519774	0	0	0	0	0	0	0	0	0	0	0	0	0	0	0	0.154629	0.157085	0.0544263	0.262971	0	0	0	0	0	0	0	0	0	0	0	0	0	0.0504448	0	0	0	0	0	0	0	0	0	0	0	0	0	0	0	0	0	0	0	0	0	0	0	0	0	0	0	0	0.0430111	0	0	0	0	0	0	0	0	0.0661504	0	0	0	0.000261982	0	0	0	0	0	0	0	0	0	0	0	0	0	0	0	0	0.141096	0	0	0	0	0	0.0544093	0	0.00678574	0	0.0274938	0	0.0670834	0	0	0	0	0	0	0	0	0	0	0	0	0.0250611	0	0	0	0	0	0.270369	0	0	0	0.0660673	0.0160261	0	0	0	0	0	0	0	0	0	0	0	0	0	0.0166335	0	0	0	0	0	0	0	0	0	0	0	0	0	0	0	0	0	0	0	0	0	0	0	0	0	0	0.00874804	0	0	0.0319093	0	0.0375539	0	0	0	0	0	0	0	0	0	0	0	0	0	0	0	0	0	0	0	0	0	0	0	0	0.0569498	0	0	0.111074	0.15513	0.02507	0	0.0980305	0	0	0.160311	0.0277517	0	0	0.0403203	0	0	0	0	0	0	0	0	0	0	0.0637746	0	0	0	0.0534375	0	0	0.00694794	0	0	0	0.0572967	0	0	0	0.0472106	0	0	0	0	0	0	0	0.0652027	0	0.0759662	0	0	0	0	0	0	0	0	0	0	0	0	0	0	0	0	0	0	0	0	0	0	0	0	0	0	0	0	0	0	0	0	0	0	0	0	0	0	0.0954792	0.0760498	0	0	0	0	0.0508958	0.0523708	0	0	0	0	0	0	0	0	0	0	0.115089	0	0.227732	0	0	0	0	0	0	0	0	0	0	0	0	0	0	0	0	0	0	0	0	0	0	0.00731791	0	0	0	0	0	0.00839228	0	0	0	0	0.0123828	0	0	0	0.049681	0	0	0	0	0	0	0	0	0	0	0	0	0	0	0	0	0	0	0	0	0	0	0	0	0	0	0	0	0	0	0	0	0	0	0	0	0	0	0	0	0	0	0	0.0246149	0	0	0	0	0	0	0	0	0	0	0	0.067535	0	0	0	0	0	0.236461	0.0137857	0	0.0501583	0	0	0	0	0	0.0295386	0	0	0	0	0.035677	0	0.0876276	0	0	0	0	0	0	0	0	0	0	0	0	0	0	0	0	0	0	0	0	0	0	0	0	0	0.0377862	0.0173056	0	0.140687	0.0923965	0	0	0	0	0	0	0	0	0	0	0	0	0	0	0	0	0.017108	0	0	0	0	0	0	0	0	0	0	0	0	0	0	0	0	0	0	0	0	0	0	0	0	0	0	0	0	0	0	0.0119329	0	0	0	0	0	0	0	0	0	0	0	0	0	0	0	0	0	0	0	0	0	0.139712	0	0	0	0	0	0	0	0.0515231	0	0.0183011	0	0	0	0.0499673	0	0	0	0	0	0	0	0	0	0	0	0	0	0	0	0	0	0	0	0	0	0	0
CSS0006153.1	124.763	132.7	179.562	227.739	271.572	270.118	206.577	175.577	218.507	193.601	69.3931	111.326	95.2582	159.319	142.936	122.916	119.467	101.69	63.6544	46.5511	86.6231	46.6004	42.4317	43.8511	28.1437	14.5108	20.914	41.5701	39.0897	46.7178	42.9644	30.7096	47.8591	244.865	121.822	165.506	143.88	148.7	83.8475	122.423	120.551	68.8825	78.0285	22.6015	17.3617	19.0832	18.2437	33.5951	31.2788	48.783	48.5664	50.0441	44.7867	44.0664	45.8364	31.4317	45.0891	46.2951	38.8484	37.937	31.6825	39.6376	37.0782	46.5457	19.8265	97.7411	91.2011	90.3516	55.5917	54.0259	125.073	123.172	117.692	120.158	105.197	113.222	49.2567	60.7133	51.4368	49.2666	21.3093	26.8058	19.1466	66.8196	63.4097	71.2198	172.222	160.467	124.756	129.663	113.029	88.1722	24.2994	33.0911	25.7776	28.4052	34.4275	32.3117	21.782	19.833	27.115	22.1047	33.3301	27.4431	33.5457	33.3357	26.0341	154.869	131.032	61.7384	58.3667	48.5557	58.1763	59.5969	56.3813	150.276	147.24	157.181	142.349	162.173	169.559	59.0599	62.8269	44.8338	46.2729	38.7601	40.782	43.3463	37.8483	39.2567	36.5448	28.7896	30.1508	29.5839	33.8783	38.9982	51.6645	44.1615	39.5306	48.5607	132.316	140.671	75.0607	75.3552	26.5472	65.3702	74.2497	79.3514	144.922	151.796	163.859	85.3537	84.5729	86.0587	90.0071	100.527	95.0916	104.039	102.489	97.221	97.2457	95.769	95.2995	204.359	113.029	136.018	117.316	97.1211	169.532	155.668	187.731	85.3837	183.376	125.433	179.701	163.943	164.478	157.631	82.4261	95.8405	70.7586	174.165	145.017	125.54	161.665	214.298	201.103	151.757	129.059	137.846	133.979	182.364	161.221	166.747	200.408	214.545	145.73	207.132	272.328	218.825	272.328	333.754	308.242	79.4274	132.303	148.873	207.476	172.685	103.526	132.636	171.53	206.726	232.509	235.633	230.645	128.557	145.147	200.903	240.039	206.81	245.769	238.19	260.645	212.047	210.098	161.54	168.45	307.259	288.173	297.36	300.817	287.953	294.692	234.801	250.327	286.065	246.438	285.677	295.681	57.3293	131.654	134.283	141.03	61.7629	57.8031	176.098	199.664	213.566	188.784	178.991	172.498	87.4931	89.5443	78.387	134.298	115	163.662	158.472	155.019	194.183	131.972	134.661	154.753	162.674	144.681	141.327	117.446	147.864	132.271	138.357	152.541	151.947	138.483	158.511	152.252	178.653	177.758	162.112	151.343	162.325	176.214	155.857	195.073	174.717	69.5678	86.2109	202.444	148.496	213.09	173.977	178.597	171.802	157.144	160.71	151.513	208.183	117.55	113.485	118.478	196.591	152.079	148.768	205.904	250.87	209.562	243.256	206.731	192.117	231.224	186.401	182.363	173.274	177.481	162.575	168.42	106.57	117.095	125.693	140.329	138.942	145.706	83.7525	85.2254	83.5028	58.9213	54.5384	54.4457	47.5135	179.914	111.584	145.315	344.322	303.763	340.557	311.257	352.035	331.867	360.429	324.651	68.8823	68.1822	70.3278	84.3281	74.2813	76.5813	73.0054	66.5213	69.9409	64.7359	69.3008	72.5852	73.0242	67.7155	80.5426	45.92	42.0009	36.867	62.74	38.9609	40.6065	38.5195	32.9018	37.2031	33.8577	56.3954	47.1213	47.7807	58.4352	80.8624	60.2107	63.1839	66.2195	74.0401	63.8089	65.1051	67.4638	62.1361	84.3124	76.4089	82.7035	76.3593	245.508	295.941	183.911	165.975	154.336	145.378	154.89	60.3721	53.3813	52.1375	35.403	24.4129	45.3154	25.6071	50.9896	57.4215	32.9121	42.0247	48.6957	54.4677	41.6093	49.2469	33.4159	50.7519	26.0783	85.7259	68.8365	71.4283	170.274	160.124	164.484	0.983451	1.42927	0.68133	0.916999	0.922782	1.1003	0.997644	1.14311	0.688978	179.132	251.774	188.976	164.919	167.765	173.721	179.239	114.341	131.029	162.689	113.853	156.626	155.576	136.306	149.818	205.234	175.166	201.206	246.904	209.783	175.606	121.652	92.3491	82.6005	92.5121	81.6798	80.6074	80.8424	64.0524	120.606	135.656	123.936	129.409	117.26	61.7046	64.8058	137.924	110.785	104.458	90.9894	129.725	154.108	136.876	122.752	122.918	133.653	128.562	130.999	121.906	129.799	98.3073	110.593	119.899	97.7632	114.697	124.11	79.626	128.898	129.969	107.856	121.768	100.709	134.438	139.267	124.211	142.489	112.63	104.713	108.886	287.548	220.607	253.887	260.571	266.463	305.865	256.719	276.103	258.558	263.435	267.926	250.055	269.157	293.197	275.212	175.365	159.605	137.581	52.7614	25.7907	33.9314	31.9517	37.7544	29.4837	89.5489	75.8845	109.573	95.7237	233.388	213.227	184.576	205.952	245.903	163.611	184.106	334.936	194.476	194.052	243.517	223.716	185.763	253.343	75.8698	75.6625	51.7845	53.6796	91.3899	75.4165	95.6965	100.687	72.2483	70.4558	46.2769	39.4439	102.503	97.7566	63.1228	60.8731	52.3843	54.9408	117.543	100.941	87.852	95.2632	114.963	89.4971	68.9795	136.277	23.9097	70.3241	31.6415	135.948	100.737	135.742	155.055	84.4315	98.4057	88.4752	68.4544	82.6597	92.918	147.734	144.167	144.539	69.2238	216.758	234.182	241.658	290.787	254.037	161.977	70.6576	77.7793	76.8323	81.2018	261.459	272.827	259.381	94.0105	100.682	93.4689	36.0114	34.071	34.5785	68.5558	73.1809	69.4612	66.0447	67.7189	147.813	94.5417	41.0731	125.96	191.318	69.7183	45.3073	105.234	123.79	115.598	231.43	229.535	283.544	201.003	173.807	157.119	164.136	179.05	76.4249	94.0041	154.764	196.544	171.619	131.742	131.845	131.413	135.111	121.513	129.958	112.179	110.486	131.311	139.353	115.852	124.343	20.4671	22.8785	35.513	24.4423	52.309	34.3683	184.963	229.659	116.412	150.173	173.19	162.437	122.816	144.172	232.712	282.442	125.81	138.053	130.955	62.5405	40.3669	29.9481	90.6908	87.9371	195.575	233.895	210.31	256.249	245.892	287.244	156.387	267.669	218.105	108.112	161.357	154.594	145.197	77.6657	18.5058	18.1266	15.8986	14.8954	137.263	156.671	111.093	58.8767	64.9715	68.4785	69.2848	68.1269	68.1819	68.6912	61.1602	65.1085	57.0395	65.2092	66.0079	79.4317	77.8243	68.0625	86.5397	84.4981	79.4168	81.5262	86.3427	81.9004	81.5838	84.2593	199.17	162.172	141.952	150.766	139.596	114.681	103.878	126.759	196.899	192.227	186.648	214.643	95.2886	94.2447	159.026	177.463	200.125	114.243	73.0454	96.5079	75.3057	55.5581	32.0532	35.255	47.9855	60.3202	67.7883	91.7343	26.9988	38.2986	83.828	79.563	106.468	108.828	90.3813	41.6769	144.788	133.417	104.878	128.869	42.5702	71.4851	118.008	123.168	167.747	159.611	166.625	171.745	195.945	256.864	301.22	269.711	220.59	146.288	187.983	165.059	138	191.953	177.589	91.9055	102.348	109.417	32.3141	30.0241	170.794	198.017	100.387
CSS0026012.1	76.0946	86.8006	84.4669	14.9229	14.0357	15.8584	18.5567	17.6809	20.6118	59.789	30.3189	37.0584	22.0328	37.6485	33.9031	42.5541	39.5459	36.7443	27.5621	19.8097	34.9103	14.0111	9.95076	10.2957	33.228	12.8268	32.8003	24.016	12.0336	11.8776	14.5794	14.9954	12.6023	26.4449	30.4164	29.4967	12.4323	44.1659	74.0267	68.0996	41.6602	39.9949	41.2092	0.385705	0.63111	0.651672	0.213933	3.36635	3.41529	1.83913	1.89687	1.25391	1.88868	1.42447	1.27601	4.04386	4.57456	3.01796	3.502	1.93909	3.21587	1.75593	4.03853	3.08555	0.224644	47.8116	38.3386	41.6304	5.75138	8.40009	28.1257	28.0147	25.2528	42.4076	39.4392	38.2319	4.42312	6.0184	3.7011	4.66665	8.56932	14.2877	9.55843	21.0083	26.4085	22.2371	25.4344	22.6254	44.2603	75.4679	57.8289	70.078	20.5656	19.7553	21.9154	23.1407	19.1374	20.4657	8.8376	2.72101	20.1596	4.59592	14.5718	20.2749	15.4254	17.2071	21.1906	41.6108	42.4224	15.793	14.0532	21.23	17.2431	18.8385	22.1913	45.8193	49.6861	60.5873	60.39	53.9901	53.7577	22.3877	17.2679	12.1699	14.6921	10.4783	9.33959	8.89112	7.46027	13.6226	21.4339	17.1146	14.2171	12.7165	11.2306	16.0311	16.1381	9.38889	28.1525	13.5613	60.7879	49.952	298.486	333.566	51.2811	182.909	375.758	198.939	48.3195	45.6696	46.7188	91.2617	101.695	105.723	86.8702	88.4861	89.7008	74.3698	71.2242	78.7941	51.6894	48.4148	53.5207	29.0155	37.3104	42.452	53.0334	36.6578	33.6191	28.7389	38.763	71.4739	58.6848	44.2616	51.1701	30.8029	29.2039	38.0422	38.9833	45.7323	32.3396	66.8691	68.3386	65.6666	55.0912	59.1701	92.5419	55.6734	59.5046	40.7705	51.6069	66.9473	58.2332	66.521	57.8543	56.2947	91.057	26.7199	25.8783	23.7696	25.8783	22.072	33.9058	12.3173	11.9199	29.8504	31.3636	45.2049	9.85813	26.4817	38.585	43.0112	32.0275	23.0742	25.8273	27.3069	31.1972	43.8066	31.8321	17.5103	34.4915	24.0802	38.9452	12.4221	13.4895	6.87186	5.54639	61.994	56.4577	94.0059	61.6095	91.1721	91.1217	82.6279	77.4377	88.2348	83.9097	88.9192	94.5322	49.1155	66.7706	63.7078	68.7439	56.6564	50.8933	20.8109	21.9715	21.5292	32.4776	28.9467	28.8168	23.1981	30.008	22.4257	20.7586	17.0935	31.2348	35.627	28.4061	30.2014	14.7832	16.6118	19.7893	19.134	14.8451	16.5144	43.9877	39.0975	38.5585	48.7024	48.6885	56.1144	59.3731	57.2749	40.5975	17.0996	23.9166	26.2974	19.5784	8.84689	16.6202	16.7753	12.0098	16.023	10.0356	9.6508	22.012	18.3425	6.9719	19.1677	18.5344	18.4507	16.6262	20.6357	19.5133	8.22583	9.87356	10.5046	13.4134	22.5243	12.7104	17.1187	7.66799	7.96991	8.74819	8.47762	33.2484	48.8826	21.2204	39.6429	36.9064	37.3033	50.5292	68.1301	57.6968	40.0185	41.0614	37.4975	4.23129	4.77794	4.42981	4.90257	4.96121	4.19842	2.33158	2.44327	3.45859	4.9963	17.0219	28.4452	40.5049	50.8906	43.0973	41.2904	44.669	44.1444	47.0492	57.0162	64.3156	25.6232	26.9044	29.7839	14.2285	11.5981	8.89744	9.16426	26.352	25.9366	19.9741	17.6566	19.5858	23.1762	22.2808	20.7715	15.6328	12.3021	12.0689	26.1175	25.3884	23.3781	21.5449	23.5059	28.3724	21.1071	34.3772	26.2782	25.5641	21.4773	38.0511	20.7918	18.7864	18.0124	14.8885	14.6855	19.0357	16.9085	13.255	11.8485	15.3214	38.0033	35.0382	11.863	10.5805	24.7869	10.4553	10.4431	12.4886	13.1914	11.5715	4.00394	10.183	3.31619	5.46997	3.71485	4.66635	10.7089	11.1433	5.45451	3.19577	3.70767	11.1105	10.1715	5.79241	4.17503	3.64869	3.78508	54.7623	47.9991	50.0227	48.9137	49.3909	32.2537	0	0.152663	0.10778	0	0.0547513	0	0.113652	0	0	20.0158	15.2696	11.0944	7.88421	6.64118	34.8023	27.9392	50.5571	34.8052	37.0442	38.7774	43.7691	49.6866	39.8448	52.822	69.3623	66.3743	65.8159	39.9006	40.4592	19.0796	98.5929	63.3785	66.4781	69.4879	46.8415	63.8206	56.4945	31.408	106.209	94.1825	115.695	84.2807	103.327	34.4364	34.3205	27.0156	21.7898	21.4951	12.7095	26.5416	26.6924	13.7977	19.8427	18.2989	29.9569	20.827	20.1886	24.7415	22.0593	20.3011	18.8891	17.9532	11.7055	11.5585	23.4685	17.1944	21.4414	24.1079	20.4218	23.464	20.6064	30.6744	27.4039	29.5318	24.768	25.9689	30.164	25.0769	26.2733	44.1123	37.5138	39.3565	27.3273	23.1624	44.0111	28.4778	18.5809	16.965	23.4752	26.8584	24.2925	32.3948	18.5239	39.2811	32.3801	37.2017	210.677	187.131	150.587	49.1718	41.6448	42.2484	28.7879	27.1813	24.1719	29.5148	57.1025	86.3286	114.442	93.7671	63.88	55.6996	59.4041	30.6686	64.7756	72.4716	52.799	62.2501	64.4342	45.2234	171.626	163.023	179.151	180.326	116.234	113.2	176.219	165.084	86.0673	91.4443	133.817	130.616	43.47	44.7355	120.896	128.223	15.0705	15.774	15.1842	5.79615	4.71977	4.77715	101.31	67.98	14.8667	50.4972	426.748	75.8216	12.5446	18.3134	38.2293	41.332	48.3895	50.3016	57.8038	28.9135	40.1567	62.6044	59.1009	42.3168	40.3386	46.1056	33.2961	25.2159	16.1236	28.3843	3.74844	2.91058	13.6663	49.4587	44.0494	38.0233	44.199	39.9176	35.6081	36.6214	82.839	76.4878	72.256	25.0452	22.1607	22.3005	49.3888	49.866	171.374	171.735	175.896	61.3498	45.778	5.34161	58.3831	51.5521	11.1416	187.457	63.95	88.7699	93.5931	25.7525	26.2477	37.2914	24.3435	18.3728	17.8969	18.8363	22.996	6.78377	13.6377	66.3533	32.2515	69.4849	61.4136	61.1191	68.8586	62.4473	54.2317	58.0479	60.7759	53.8499	57.2318	60.2138	48.2614	53.2608	4.21964	2.19128	5.46446	354.518	314.88	306.603	14.8035	12.7416	35.0604	61.3877	62.3788	64.6449	41.5414	81.5676	73.3349	11.0819	32.3093	40.1976	46.0393	87.7525	353.492	15.5536	28.2809	46.4388	33.984	36.9903	26.2213	26.5913	28.7542	33.6778	22.3894	33.9266	29.6122	22.971	53.0524	65.1689	47.7783	47.3856	61.9164	63.7887	36.7468	38.8508	33.894	38.336	47.2191	5.99495	5.83965	6.68016	5.49902	5.04833	4.7622	5.12978	7.3284	6.42385	7.04207	8.71763	6.45291	26.3003	25.195	34.0823	26.728	21.8967	22.7045	23.7882	25.3215	20.6032	24.813	24.59	58.0843	58.6948	58.1373	65.1776	73.4719	71.8938	68.2468	76.2672	66.72	76.4716	64.9837	58.4719	72.9338	62.26	63.5428	56.5561	58.5456	73.0399	34.9956	58.9021	44.0614	29.5278	35.0789	22.357	49.6211	32.3299	42.5884	36.1739	16.488	2.70151	33.7305	47.2724	12.4014	10.6332	12.0001	6.30282	32.8085	46.2391	23.1069	24.2783	3.87665	8.7873	55.2725	68.5566	64.5697	67.8676	51.1141	50.4562	49.0404	27.9074	30.2	21.9197	71.0461	60.7443	64.6047	48.5116	88.8761	53.2231	53.3266	27.6975	39.106	37.0699	12.8703	22.7341	19.1751	32.6837	28.5277
CSS0032955.1	0	0	0.12898	0	0	0	0	0	0	0	0	0	0.188767	0	0	0	0	0	0	0	0	0	0	0	0	0	0	0	0	0	0	0	0	0	0	0	0	0	0	0	0	0	0	0	0	0	0	0	0	0	0	0	0	0	0	0	0	0	0	0	0	0	0	0	0	0	0	0	0.237223	0	0	0	0	0	0	0	0	0	0	0	0	0	0	0	0	0	0.0865993	0	0	0	0	0.0563158	0	0	0	0	0	0	0	0	0	0.075945	0	0	0	0	0	0	0.109321	0	0	0	0	0	0	0	0	0	0	0	0	0	0	0	0	0	0	0	0	0	0	0	0	0	0	0	0	0	0	0	0	0	12.6912	7.95132	0.00449037	8.35394	11.5385	13.2086	0	0	0.401207	0	0	0	0	0	0	0	0	0	0	0	0	0	0.111022	0	0	0.158954	0	0.126455	0	0.133995	0	0.16666	0	0	0	0	0	0	0	0	0	0	0	0	0	0	0	0	0	0	0.126112	0	0	0	0	0	0	0	0	0	0	0	0	0	0	0	0	0	0	0	0	0	0	0	0	0	0	0	0	0	0	0	0	0	0	0	0.540012	0	0	0	0	0	0	0	0	0	0	0	0	0	0	0	0	0	0	0	0	0	0	0	0	0	0	0.182171	0	0	0	0.0504826	0	0	0	0	0	0	0	0	0	0	0	0	0	0	0.122055	0	0	0	0	0	0	0	0	0	0	0.507659	0	0	0	0	0	0	0	0	0	0	0	0	0	0	0	0	0	0	0	0	0	0	0	0.139293	0	0	0.105546	0	0	0	0	0	0	0	0	0.122142	0	0	0.109862	0	0.181365	0	0	0	0	0	0	0	0	0	0	0	0	0	0	0	0	0	0	0	0	0	0	0	0	1.36972	0	0	0.450821	0	0	0	0	0	0	0	0	0	0	0	0.17791	0	0	0	0	0	0	0	0	0	0	0	0	0.832325	0	0.208756	0	0	0	0	0	0	0	0	0	0	0	0	0	0	0	0	0	0	0	0	0	0	0	0	0	0	0	0	0	0	0	0	0	0	0	0	0	0	0	0	0	0	0	0	0	0	0	0	0	0	0	0	0	0	0	0	0	0	0	0	4.2368	1.94942	3.49312	0	0	0	0	0	0.126685	0.158011	0.141477	0.797344	7.19308	3.22651	5.76936	0	0	0	0	0	0	0	0	0	0	0	0	0	0	0	0	0	0	0	0	0	0	0	0	0	0	0	0	0.117525	0	0	0	0	0.379974	0.17238	0	0	0	0.53074	0	0.544645	0.128557	0	0.142913	0	5.74585	0	0	0	0	0	0.131569	0.999076	1.72196	0.173526	0.629794	1.19189	0.125536	0	1.2404	0	0	0	0	0	0	0	0	0	0	0	0	0	0	0	0	0	0	0	0	0	0	0	0	0	0	0	0	0	0	0	0	0	0	0	0	0	0	0	0	0	0	0	0.0698085	0	0	0	0	0.105376	0	0	0	0	5.93583	0	0	0	0	0	0.134199	0	0	0.119911	0	0	0	0	0	0	0	0	0	0	0	0	0	0	0	0	0	0	0	0	0	0	0.417568	0	0.08795	0	0	0	0	0	0	0	0	0	0	0	0	0	0	0	0	0	0	0	0	0	0	0	0	0	0	0.170354	0	0	0	0	0	0	0	0	0	0	0	0	0	0	0	0	0	0	0	0	0	0	0	0	0	0.340273	0	0	0	0	0	0	0	0	0	0	0	0	0	0	0	0	0	0	0	0.349657	0	0	0	0	0	0	0	0	0	0	0	0	0	0	0	0	0	0	0	0	0	0	0	0	0	0	0	0	0	0	0	0	0	0	0	0	0	0	0	0	0	0	0	0	0	0	0	0	0	0	0	0	0	0	0	0	0	0	0	0	0	0	0.087549	0	0.0800161	0	0	0	0	0	0	0	0	0	0	0	4.86159	0.207674	3.13801	0	0	0	0	0	0	0	0	0	0	0	0
CSS0013308.1	0.108835	0.148819	1.58845	0.0656478	0.0635021	0	0	0.0364473	0.0161079	0.0994532	0.0503206	0.0398156	0.0166227	0.67551	0.848116	0.0642289	0.386055	0.0471895	0.0968216	0.0556423	0.230497	0.0503801	0.051119	0	0.0542803	0	0	0	0	0.205009	0.190612	0	0.206458	0.385227	1.22199	0.729358	2.27432	0.104706	0.25202	1.60214	0.338915	1.30282	0.356307	0	0.108456	0.0536945	0.133276	0.172186	0	0	0.0921534	0.124381	0.039712	0	0.0779837	0.275475	0.692317	0.822089	0.202951	0	0	0.074603	0.475375	0.0524808	0.0611478	0.216072	0.442397	0	0.133686	0.0916	0.0706177	0.148958	0.262248	0.363962	0.130125	0.106947	0.187309	0.0525496	0.0197408	0.0994399	0.0854474	0.0783424	0	7.65369	3.82822	9.22569	0.194596	0.1499	0.262706	0.0366037	4.03131	2.83276	0	0.104588	0.0301998	0	0	0.0672591	0.0384682	0.0083585	0.0291757	0.0658067	0.0560008	0.0945027	0.00888324	0	0.0347442	1.31618	2.16239	0.245081	0	0	0	0.0618674	0	2.34458	0.763471	2.0745	0.898006	0.586472	1.00004	0	0.151754	0.0834303	0	0	0	0	0.138423	0.0235778	0	0	0	0	2.97e-10	0	0.0769389	0.101686	0.520752	0.197892	0.210794	0	0.475378	0.386325	0	0.10449	0.0773934	0.0764469	0	0	0.360591	0.449695	0.398897	0.304291	0.128219	0.443093	0.287232	0.39154	0.632741	0.667349	0.274437	0.232196	0.252245	0.810798	0.921109	0.322858	0.350405	0.270903	0.18725	0.287886	0.490712	0.109578	0.273812	0.812813	0.268847	0.677152	0.573062	1.02353	0.720724	0.858382	0.438278	0.215964	0.61535	0.155231	1.68916	0.219349	1.08697	0.868582	0.268234	0.121955	0.0576128	0	0.252869	0.0549331	0.102219	0.0740865	0.0920096	5.72216	0.200097	3.46483	0.200097	0	0.647958	0.122207	0	0.0906038	0.681418	0.414275	0.361757	0.168679	0.150004	0.55931	0.372181	1.2706	0.291598	0.253119	0.399392	0.306605	0.426154	2.87677	0.142622	0.660667	0.383591	0.13322	0.163961	0.176321	0.0522328	1.08204	0.496917	0.199965	0.463908	0.775668	0.262882	0.213077	0.237334	0.668109	0	0.64447	0.475382	2.02358	0.0493432	0.031739	0.202391	1.94456	2.76916	0	0.213053	0	0.405566	0.501242	0.257021	0.115228	0.0610208	0.0630371	1.2545	0.700867	0.830504	0.648197	0.362853	0.152612	0.739299	1.11639	0.0577352	0.124309	0.136619	0.2054	0.758525	0.346796	0.387417	1.00678	0.349393	0.552539	0.609477	0.394453	1.00308	1.9723	0.0379295	0.0768008	0.0693713	0.498088	0.860548	0.435775	0.595865	4.7121	1.69117	0.495687	1.43228	6.0013	1.39786	1.20657	0.682155	1.33431	0.893386	1.15194	0.903425	1.0557	0.862359	0.589571	0.175695	2.27403	0.671041	0.331505	1.04519	1.15076	1.06889	0.416803	1.24643	0.603146	0.502192	1.08899	1.27114	1.2472	0.998389	0.414987	0.713539	0.281353	0.309679	1.03304	0.179046	0.158335	0.0987852	9.87e-09	0	0.264763	0.0149214	0.0596896	0.0113037	1.18257	1.13866	0.223813	0.525402	0.160264	0	0.0745969	0.0473245	0.27551	0.248464	0	0.583534	0.230169	0.396636	0.249972	0.278795	0.147867	0	0.306175	0.558844	0.498644	0.148846	0.43434	0	0.289273	0.0996826	0.217468	0.168039	0.0816674	0.038667	0.669356	0.278149	0.341658	0.369725	0.343285	0.684411	0.280793	0.208893	0.442925	0	0.435689	0.667298	0.367568	0.163329	0	0	0	0.288275	0.425245	0.319155	0.147093	0.195474	0.71187	0.430156	0.0528986	0	0.40877	0.309582	0.178518	0.0830251	0.134208	0.202149	0.291193	0.119384	0.114821	0.134338	0.194329	0.0729292	0.218909	0.360017	0.114916	0.0222981	0.11966	0.486041	0.220811	0.103025	0.140768	0	0.109104	0.356923	0.754378	1.17278	0.942315	1.63339	0.753389	0	0	0	0	0	0	0.0202454	0	0.00969814	0.109724	0.262157	0	0	0.188732	0.145738	0.0712635	0.43747	0.168835	0.161231	0.57907	0.566982	0.979412	0.619062	0.329104	1.96357	0.0956495	0.484758	0.0734753	0.0316213	1.33142	0.237779	0.175761	0.0945439	0.154641	0.0640451	0.143391	0.137785	0	0.284952	0	0.320427	0.402786	0.345284	0.329751	0.278543	0.192726	0.307531	0.146515	0.217873	0.569447	0.374841	0.0650989	0.204462	0.22136	0.160984	0.503351	0.354173	0.402041	0	0.361704	0.213053	0.182383	0.298472	0	0.153803	0.120211	0.47796	0.286686	0.144924	0.261825	0.571338	0.234425	0.0457481	0.358982	0.311381	0.367549	0.257861	0.360132	0	0	0.0556965	0.318373	0.183401	0	0.0542976	0	0	0.339819	0	0.34352	0.0916834	0.15792	0.398165	1.29162	1.04519	0.110678	0.235561	0.176137	0.145081	0.0927868	0	0	0	0	0.222335	0.170587	0.359592	0.566689	0.671136	0.6989	0.48631	0.817822	0.851556	0.558594	0.388879	0.874248	0.362665	0.181427	0.314167	0.167604	0	0	0	0	0.0416541	0	0	0.325995	0.164333	0	0	0	0.12452	0	0	0	0.460777	0	0	0	0	0.174676	0.0352273	0.0772095	0.0312862	0.130653	0.0724826	2.87662	0.0122019	0.62001	0.836998	0.289937	2.34052	0.296662	1.01611	0.300886	1.44674	11.034	6.89518	0.952284	0.571017	0.075672	0.0799846	0.404883	0	0	0.009461	0.123812	0.184758	0	13.5795	12.1365	12.5342	0.39163	0.332327	0.542282	0.0541703	0	0.175401	6.25839	6.40815	6.3309	0.247933	0.185836	0.0102005	0.0102685	0.0102261	0.488521	0.182342	0.0293585	0.16586	0.287911	4.55268	0	0	0.259635	0.160458	0.2779	1.28871	0.149541	0.0798998	0.45738	0.188135	0.302549	0.0552431	0.0309793	0.0755046	0.232703	0.307291	1.97394	0.865156	0.403707	0.342849	0.532233	0.581819	0.595414	0.392434	0.754872	0.46197	0.322624	0.456406	0.637631	0.160627	0.264183	0.0741605	0.0224799	0.0657314	0	0.157989	0.153046	0.172758	0.324853	0.782885	0.744778	0.660227	0	0.10255	0	0.340871	0.391619	0.307481	0	0.0288487	0.693924	2.39293	0.43528	0.317555	1.06842	0.243488	0.986015	0.288278	1.36479	0	4.55685	1.68043	0.0942595	0.200682	0.23972	0.188666	0.156942	0	0.0536671	0.0873261	0.0766435	0.612604	0.261978	0.170014	0.581615	0.154657	0.548671	0.834126	0.335065	0	0.147261	0.141707	0.400858	0.320548	0.401605	0.288386	0.155871	0.20612	0.0632097	0	0.0536429	0.0618706	0.330185	0.109403	0.244497	0.173236	0.184685	0.362706	0.251841	0.354258	0.0963479	0.20686	0.161868	0.590939	0.162235	1.05787	0.411605	0.306787	0.121234	0.218706	0.298593	0.548489	1.20851	0.161756	0.191158	0.135437	0.200583	0.346299	0.279312	0.0679619	0	0.161026	0.247128	0.787488	0.558804	0	0.0280396	1.21158	0.811571	0.416647	0.276926	0.208365	0.112238	0.253229	0.717733	1.03886	0.329572	0.0812167	0.182808	0.604375	0.664165	0.511151	0.976993	0.664671	0.134979	0.103894	0.437187	0.27804	0.180841	0.409624	0.971986	0.456368	0.546771	1.02338	0.521101	0.417001	0.119983	0.155926	0.1621	0	0.291468	0.0890127	1.07697	1.08828
CSS0030756.1	0	0	0	6.67e-07	1.27e-10	0	0	0	0	0	0	0.214253	5.62e-10	0	0	3.54e-10	0	0	5.17e-09	0	0	0.867365	0	0	0.118699	125.89	0.758176	8.16e-07	0	0	0	0	0	0	0	0	2.11e-10	0	0.209465	8.24e-06	6.22e-09	0	0	0	0	0	0	0	0	0	0	0	0	0.0875925	0	0	0.187586	0	0	0	0	0	0	0	0	0	0	0.338538	0	0	0	0	0	0	0	0.410224	0	0	0	0	0	0	0	0.285374	0	0	0	0	0	0	0	0	0	0	0	0.0498936	0	0	0	3.01e-10	0	0	0	0	0	0	0	0	0	0	0	0	0	0	0	0	0	0	0	0	0	0	0	0	0	0	5.36e-10	0.484064	0	0	0	0	0.338215	0	0	0	0	0.289164	0	0	0	0	0	0.3695	0	0	0	0	0	0	0	0	0	0	0	0	0	0	0	0	0	0	0	0	0	0	0	0	0	0	2.9e-07	0	0	0	0	0.353017	0.118668	0	0.133953	0.130523	0.134374	0	0	0	1.59e-10	0	0	1.91e-09	0	0	0	0.172794	0	0	0	0	0	8.01e-07	1.77e-10	0	1.77e-10	0	0	0	8.08e-08	0	0	0	0	0	0	0	0	0	0	0	0	0	0	0	0	6.57e-09	0	0	0	0	0	0	2.5e-05	0.0316958	0.00361408	0.316641	3.89e-05	0.000371204	0.000284296	0.000719213	0	0.186403	1.63e-07	0	0	0	0	0	0	0	0	0.364519	0	0	0	0	0	0	0	0	0	0	0	0	0	0	0	0	0	0	0	0	0	0	0	0.259427	0	0	0	0	0	4.38e-07	0	0	0	0	0	0	2.37e-10	0	0	0	0	0	0	0	0.201174	0	0.122757	0	0	0	0	0	0	0	0	0	0	0	0	0	0	0	0	0	0	0	0	0	0	0	0	0	0	0	0	0	0.063595	0	0.036006	0	0	0	0	2.79771	7.20352	6.7494	7.24e-06	0.0540653	0.484528	9.98407	14.8583	0	0.11379	0	0	1.17653	0	0.154452	0.449013	0.35597	0.159567	0.325109	0.162506	0.149017	0.330065	0.472757	0	0.521115	0.232984	0.162753	0.623159	0	0.655854	0.258499	0	0	0.387765	0.206481	0.950875	0	0.4136	0	0.234085	0.440393	0	0	0	0.152854	0	0.188722	0.15773	0.212392	0.233565	0	0	0	0	0	0	0	0	0	0	0	0	0	0	0	0	0	0	0	0	0	0	0	0	0	0	0	0	0	0.0480489	0.0416085	0.0132003	0	0	0.0118542	0	0.026263	0	0	0.0128013	0	0	0	0	0	0	0	0	0	0	0	0	0	0	0	4.23e-08	1.71e-08	0	0	0	0	0	0	0	0	0	0	0	0	0	0	0	0	0	0	0	0	0	0	0	0	0	0	0	0	0	0	0	0.285848	0	0	0	0	0.150003	0	0	0	0	0	0	0	0	0	0	0	0	0	0	0	0	0	0	0	0	0	0	2.23e-09	0	0	0	0	0	0	0	0	0	0	0	0	0	0	0	0	0	0	0	4.53e-08	0.0315217	4.72e-09	0.000226496	0.623629	3.16e-06	0.000208362	4.34e-06	0	1.31912	0.00365884	0.00022206	0.0153496	1.42323	1.36105	7.43e-10	0	0	0	0	0	0	0	0	0	0.678814	4.46e-10	0.553965	0.540869	0	0	0.75613	0	0	0	0.381741	0	0	0	0	0	1.55e-10	0	3.22e-07	0	0	0	0.0950781	0	0	0	0	0	0	0	0	0	0	4.12e-08	0	0	0	0	0	0	0	0	0	0	0	0.15638	0	0	0	0	0	0	0	0	0	0	0	0	0	0	0	0	0	0	0	0	0	0	2.38e-10	0	0	0	0	0.914781	0	1.34e-09	2.72e-10	0	7.51e-10	0	0	0	0	0	0	0	0	0	0	0	0	0	0	0	0	4.37e-09	0	0	0	0	0	0	1.77e-10	0	0	0	0	0	0	0	0	1.7233	0.00018621	0	3.09e-10	0	0	0	0	0	0	0	0	0	0	0	0	0	0	0	11.9644	8.18454	4.16694	5.1306	0	0	0.198774	0	0	0	0.203872	0	0	0	0	0	0	0	0	0	0	0	0	0	0	0	0	0	0	0	0	0	0	0	0.0884205	0	0	0	0	0	0	0	0	0	0	0	0	0	1.48e-08	0	0	0	0	0	0	0	3.12e-10	0	0	0	0	0	0	0	0	0	0	7.96e-09	0	0	5.45e-07	1.53e-07	1.59e-10	0	2.43e-09	4.73e-09	0	0.173738	0	0	0	0	0	0	0	0.148035	0	0	0.343635	0	0.129779	0	0.720377	5.21644	0	0	0.128425
CSS0028001.1	5.01854	25.0375	28.434	0.643931	1.79793	1.63833	4.20309	2.725	3.8089	174.139	83.3932	99.7498	6.4688	18.4382	11.4492	19.9725	13.3504	19.4135	17.2274	12.9748	21.6254	7.10758	8.60159	8.13923	0	5.8229	0	16.6957	7.6317	9.98326	12.5711	4.35405	9.08095	10.6455	31.729	57.3695	61.6707	59.5559	29.6167	23.4568	18.3116	30.1904	17.2523	509.729	613.015	608.523	627.721	351.061	361.808	443.363	440.415	446.008	375.252	392.702	375.914	353.599	255.62	245.022	279.273	589.879	675.394	541.534	258.165	328.478	583.761	168.811	112.596	139.4	115.824	105.728	13.1487	11.263	10.4849	15.966	12.9317	10.0493	61.843	89.4693	64.1608	60.7956	72.8623	109.894	51.6205	60.2466	76.6711	73.617	29.4076	54.2442	49.8218	11.8542	50.3623	54.1398	179.826	168.204	157.145	134.062	107.056	131.41	390.567	520.499	155.931	485.6	357.01	318.319	345.442	173.788	149.119	23.342	28.3848	73.514	97.9684	67.7321	84.2884	70.4004	65.6189	25.6847	17.2039	21.8679	19.1462	20.9661	20.0907	59.8287	74.4792	170.192	118.435	110.981	113.896	232.27	118.482	168.751	138.449	157.792	164.296	140.404	177.969	120.745	160.98	201.771	54.7328	68.2366	123.455	77.4358	59.7439	80.5996	71.7132	42.6748	44.1971	52.8258	5.78222	5.56987	6.33281	46.4763	47.4018	46.2147	52.1488	56.1996	46.6081	49.8105	54.9879	57.6062	42.4546	43.4963	36.3806	14.6934	39.0936	38.4602	38.2869	34.7372	9.242	16.803	21.2949	29.9696	77.5628	92.8196	78.7449	27.9767	26.0786	31.572	59.207	45.8624	59.6312	22.2103	55.9196	49.2278	20.3891	13.3035	22.799	42.2081	119.12	80.5102	96.0119	8.32341	18.2945	28.2196	11.7585	5.25815	11.574	75.8043	26.3871	87.2856	26.3871	0.499804	13.1364	63.8865	44.3518	46.955	18.6633	30.3366	42.5428	67.9174	96.7538	105.866	97.0139	24.5417	11.8336	51.3715	64.7043	111.399	96.2447	31.2121	40.0626	13.8579	33.998	29.9205	32.3615	22.8343	26.7729	2.46875	2.47363	21.4716	2.09265	18.6136	18.3344	17.3308	18.4677	16.2301	15.2803	17.4012	19.4198	166.841	46.4501	44.1578	70.3815	151.282	208.966	167.981	150.874	190.807	173.788	168.037	163.778	53.2803	80.9376	52.0109	73.5219	70.2507	144.424	140.9	93.0527	78.577	69.1838	60.9655	27.8101	33.8061	35.3683	33.1082	46.1854	41.7708	49.7789	51.6556	46.9696	20.896	39.0019	14.3485	56.098	22.341	14.3563	16.1994	33.5846	52.5162	31.3877	22.0893	43.1684	23.0823	41.27	88.1945	28.9685	22.3144	219.62	194.532	183.603	197.554	158.316	172.392	148.694	249.975	251.25	250.476	248.469	162.532	240.823	225.491	225.486	121.507	238.728	155.939	6.48693	7.34748	3.8803	21.3989	22.794	23.2037	24.4555	23.8245	28.4539	35.9642	26.7097	30.0485	59.1939	61.8629	63.9371	69.6899	73.3586	73.9731	109.692	150.84	150.515	262.216	10.4622	47.9418	71.9402	0	0.596292	0.214986	0.272776	0	2.38689	0.980946	0.560577	78.0092	78.3629	78.6551	10.0677	9.59039	8.98117	9.25957	11.5317	17.0435	43.1223	36.9574	37.8827	60.0838	63.3105	62.2722	21.1186	19.6419	18.6303	11.9748	43.0019	41.3343	39.2426	6.9421	6.46663	7.37636	5.51092	7.26353	11.2995	15.9091	43.7427	13.9738	18.5724	7.86279	10.3009	8.7074	2.30778	5.03336	4.4398	10.563	11.5001	46.8165	43.3319	6.04738	4.73995	55.061	39.8634	37.5868	43.6006	41.72	23.5855	11.3387	16.0269	6.93601	5.75868	10.4034	7.04579	17.7555	17.6358	5.9889	6.15011	8.70698	17.6248	20.1993	6.63492	5.43354	8.54368	4.66287	35.4446	105.57	100.882	28.8898	30.5592	56.771	0.208197	0.474694	0.0503244	0.093066	0.204674	0.105067	0.159134	0.254787	0.408157	2.36462	1.05969	1.22736	1.56386	5.25501	1.39072	0.78817	9.19786	2.50877	1.81093	38.6292	2.17375	3.4694	40.6418	33.9006	17.6699	8.07682	10.9418	31.1278	39.9887	49.3598	51.3708	47.7056	65.1728	69.8713	39.9798	41.7275	58.8711	29.8336	46.4702	39.4923	39.4279	59.0668	60.634	37.7897	36.1043	21.3388	32.3016	40.0252	58.562	30.9811	25.5432	35.3564	35.4228	55.6068	28.296	54.31	61.9222	35.953	25.5256	40.8246	27.959	88.4357	46.0667	33.1097	26.1014	23.7112	49.9976	33.3918	26.7703	31.1044	43.3363	34.4352	26.125	35.1795	42.61	28.1979	31.2312	32.9247	2.99134	5.79719	5.81848	3.77543	8.52323	3.20195	4.65247	15.6416	5.08207	5.64529	6.09399	12.6843	7.77652	15.0927	8.80145	39.4219	28.9342	47.0023	24.8547	14.8747	14.3891	19.2419	26.1726	20.7092	37.4853	37.388	34.5921	26.153	17.9487	20.1946	28.6976	22.3055	15.6888	26.2966	21.4529	31.7482	26.005	21.4202	23.9853	19.3059	23.4457	26.5666	41.0261	42.71	23.8284	23.3897	28.2981	30.7744	28.0282	29.1118	33.9365	32.9542	25.1577	27.0401	52.3205	56.2842	28.0029	23.7847	34.1032	30.8769	30.9674	24.2989	17.9455	22.7546	12.5146	9.13413	2.39536	3.66174	12.292	58.3985	19.151	77.1852	54.6926	6.61215	29.5824	21.8	25.4084	45.5257	38.522	182.226	134.162	38.3178	39.9778	58.509	34.2774	8.77904	1.84418	5.10848	1.63598	1.11011	3.46658	38.387	136.197	129.782	141.847	5.18968	5.13741	3.98325	43.052	45.7891	45.1943	44.0386	46.2094	50.6861	32.812	35.0754	38.98	38.4015	39.5293	54.5614	40.7569	40.0507	61.6392	23.662	124.227	20.0678	54.1881	20.0979	28.233	9.43976	80.3092	65.4586	84.1123	27.106	23.5857	29.9905	111.8	48.6956	91.5743	31.2824	13.7446	29.3964	79.227	83.183	94.0887	86.1555	99.4757	100.303	109.13	125.986	79.9051	84.4881	99.6379	113.321	75.5109	84.0643	95.9059	19.3818	37.7917	15.989	2.10453	3.448	8.36455	31.1689	30.9319	43.3879	160.166	119.881	122.418	2.36905	129.251	177.293	149.489	23.1584	39.3573	77.1936	139.258	16.4425	42.2992	40.8469	17.0213	34.6287	15.2534	17.2064	40.0767	12.7798	19.3105	55.3283	71.5662	64.5034	74.9532	28.5573	27.5709	27.9948	28.8024	27.6842	122.215	166.666	45.3509	66.5104	68.5202	69.8746	73.8679	82.577	95.8581	80.3908	66.5473	71.2503	69.639	64.5054	79.7194	55.2347	29.8679	23.5468	73.5457	69.8003	57.262	67.3156	62.6245	67.0769	58.9386	68.98	48.6123	33.6954	43.7628	33.0248	56.2095	50.9694	56.1454	52.4875	52.6511	47.0432	52.2432	28.5601	58.1273	58.4885	37.1352	39.481	38.2784	52.9069	18.498	26.4924	26.8434	15.0878	20.6003	21.8681	23.6162	14.4892	19.1569	4.9427	80.7497	88.0062	7.86259	3.27474	5.34415	2.95382	14.7872	92.7307	66.7844	48.6399	85.3572	25.6379	4.56426	47.0652	26.9594	30.8291	29.3108	32.545	45.4519	37.9467	23.9308	16.5521	12.7798	13.5951	105.165	92.0151	131.807	111.976	118.346	117.872	75.5593	150.52	186.54	155.985	38.4006	44.2718	30.4417	20.783	33.33
CSS0014366.1	16.1317	9.77188	3.48727	2.79866	3.17248	3.27421	5.05202	4.22816	4.94251	10.7467	22.9438	18.5069	1.52751	3.55783	2.97244	2.65948	1.951	1.66546	1.27517	1.46264	1.45768	0.756551	1.89791	0.900483	0.0913433	0	0	0	0	1.27269	0.0617722	0	1.53318	3.4192	4.73667	8.53624	8.26217	6.57533	10.7603	7.78667	10.7883	8.59208	11.4779	11.0747	11.6087	12.9833	11.341	11.7893	8.16867	5.04204	7.26907	6.59714	5.82836	6.24259	6.65117	8.35305	7.47699	7.27298	8.79563	6.64583	6.52539	6.66547	9.88732	8.79195	10.6033	7.40293	6.59828	8.63437	6.69059	7.39396	6.74674	8.59841	8.3888	6.83482	9.09632	7.59686	9.63372	6.90994	6.97049	7.76714	7.2932	4.82977	10.0888	16.4158	4.83494	18.2423	8.58858	4.54818	12.6363	5.43897	3.94706	1.98537	10.2238	14.2314	7.18232	10.9407	11.1771	11.2628	14.1482	7.81921	6.80652	9.97898	17.1712	15.1949	16.4974	7.86238	6.94985	4.32458	7.34682	6.86764	8.43647	7.28352	8.00124	6.27567	8.00642	9.52667	4.74157	7.85446	7.12457	6.44652	9.22038	5.66878	9.75417	3.07654	2.55636	5.8475	1.29167	2.99812	3.09623	3.78795	7.74981	6.86309	4.06816	3.75045	1.96848	3.72034	5.97132	2.07277	3.18357	2.39308	3.03066	3.06458	11.7286	5.80374	3.48195	5.77303	6.47568	7.38328	4.34929	4.37436	4.66425	3.99069	2.48886	4.07797	4.81116	4.03929	6.1405	3.86847	4.37119	4.59091	4.99016	4.16556	4.33732	3.57615	5.02339	6.36744	9.67354	6.22464	22.4131	26.4398	17.3862	18.4834	11.3922	11.3625	13.2486	8.51674	7.26153	8.14858	21.9695	21.0259	19.9411	12.7399	10.3918	10.2848	6.79501	6.37446	7.29706	4.85436	10.0462	11.9917	11.0539	4.64075	3.83424	4.05943	4.57421	3.85967	5.66059	4.11313	6.63583	3.31731	6.63583	3.95047	3.50661	2.91824	2.08945	4.50876	4.0538	4.01805	2.59662	3.48916	4.50409	4.15958	3.95041	4.35727	5.31293	3.35791	4.22293	5.28631	5.87554	5.97497	6.36606	6.87405	4.62801	6.01426	5.04604	7.54769	5.0323	22.0248	22.2099	24.1327	19.2191	24.1449	21.3824	28.4891	27.1327	26.3124	28.4294	18.2959	22.513	9.47546	10.117	10.1133	12.9651	9.92707	8.60018	10.5027	11.2359	13.5434	9.8458	9.3809	7.88843	6.2946	8.58837	7.93827	8.34766	5.57925	8.80398	9.15547	9.84379	8.10447	13.9552	13.8164	13.0725	13.9672	11.2911	12.9567	8.20201	8.28619	8.78336	7.79286	7.03864	8.78867	7.43351	6.67879	7.49298	14.2905	8.4864	11.2104	7.00206	8.61005	7.50339	5.93256	12.0055	6.67301	10.1556	6.75227	7.43713	3.20618	23.5518	17.8682	21.0717	16.4379	17.9648	19.0248	14.9758	22.0786	18.7504	17.8342	17.6624	19.4347	19.8837	19.3188	25.6084	27.1283	24.0845	26.0883	17.2624	10.9577	13.7385	19.8752	18.8014	17.4804	18.7672	16.8203	20.9724	17.0945	22.4081	17.7176	22.0688	22.2521	23.3165	19.8874	18.9956	15.872	13.6215	11.1922	12.6815	16.488	8.22554	12.4982	9.13235	8.53763	14.4494	7.15598	12.1266	8.17546	14.0149	12.5708	15.1513	14.167	14.9059	14.3295	13.0352	14.1844	12.7858	12.888	10.9831	12.6576	10.3546	14.4362	9.4891	10.7498	7.3007	9.04952	10.8593	6.73896	9.19297	11.6009	4.87257	9.8318	6.39412	9.68503	9.76024	8.71447	11.3014	9.49699	8.6332	12.3701	9.45591	14.0305	11.868	10.1548	8.83595	9.466	11.6483	13.5126	12.5345	14.4599	12.4697	10.4826	10.4641	7.38869	8.91637	14.0183	13.85	11.821	14.1438	15.2797	5.35519	5.5339	6.59348	4.67008	4.59778	5.31259	3.2801	4.73145	8.92917	5.09089	5.07941	4.71023	7.34152	5.16454	4.62168	4.35478	5.40307	3.69511	19.9729	16.3392	18.2462	10.0168	9.23688	11.058	1.8379	1.74363	1.35416	1.31339	1.02968	1.66365	0.968268	1.25818	0.990034	12.8609	4.95117	3.96615	4.10704	4.53181	10.192	10.1355	16.844	9.11397	11.0238	10.7465	13.8793	13.0574	10.5208	11.1991	10.3204	8.80599	8.02093	9.91208	9.17025	7.05289	11.4116	8.50688	6.27064	9.44766	9.28521	7.94826	7.5076	8.0701	9.62612	9.80363	12.1717	10.2137	11.3089	5.81913	6.64829	9.12996	9.62843	9.79535	9.73425	10.2774	9.73761	9.29519	7.10984	8.85347	11.3029	12.7551	10.9806	10.3335	11.5908	9.86244	9.5341	11.7469	9.96281	9.13402	10.9523	9.18741	11.7538	12.0411	9.21715	11.1552	9.61998	9.34747	12.9786	10.0157	12.5176	10.6405	10.6548	9.89092	7.09765	9.39977	8.58579	8.81587	7.14491	7.46985	8.35436	7.6637	9.96394	7.80399	8.79787	9.04859	7.31204	7.78329	8.5242	13.8426	13.3176	14.937	15.4444	13.0272	11.7998	12.9447	13.6616	12.1692	13.3099	18.3044	15.7278	4.03097	9.22358	10.567	8.20302	10.0128	7.35604	6.97949	7.36654	9.39182	7.07129	12.1345	6.72477	8.14502	10.4603	11.8805	7.24781	6.10916	8.39715	6.96395	6.87735	11.7746	8.66907	9.64867	7.31521	9.55823	9.81123	4.90914	15.9142	10.4506	13.2582	10.1173	11.8185	9.34884	7.37378	9.50153	9.1842	8.84042	4.26141	4.17279	4.80924	4.5363	4.88122	4.63649	2.74435	16.5919	16.9033	7.45839	11.4425	17.8007	13.4385	15.3136	17.4697	13.7608	13.7201	0.660796	0	0	0	7.19883	9.0423	4.58478	0	6.07842	4.37046	20.5375	24.2695	18.4272	22.8348	18.2802	17.2903	17.4621	28.2919	27.8819	28.4342	13.8905	11.0928	11.2824	20.7215	19.6418	2.73343	2.33616	2.16962	6.61865	0.0350405	0	1.28847	0	0	0	3.86972	3.81779	4.43092	6.03741	12.5717	13.63	6.93736	12.7625	12.4848	11.6408	12.3065	4.3775	4.12985	10.6534	11.081	11.8097	15.3131	12.1407	15.1877	12.4914	14.8178	14.0371	13.9659	12.7192	14.2914	14.1769	13.9608	12.2501	6.05729	6.98274	7.63433	4.68362	7.64412	5.85367	7.68631	8.00509	10.1838	8.09888	9.10627	7.22307	10.0059	8.63848	12.663	7.72591	9.98117	9.8862	9.3995	20.1494	6.71847	6.26483	4.27529	6.85357	5.13787	4.73243	6.31823	6.70975	9.71568	8.50759	5.94362	4.49706	5.47206	11.305	8.75729	11.7486	9.23226	7.23757	4.52409	4.38216	2.08496	3.98005	12.5987	9.10085	16.9941	6.51093	4.99797	11.1718	9.34835	6.66557	7.28726	9.07199	6.54136	7.56266	4.45667	8.07612	4.3074	8.7787	8.55982	7.22078	9.91448	5.68625	6.23218	8.56721	9.19899	5.78012	6.9725	7.33143	7.16577	4.43604	5.05283	4.61753	7.24204	4.32634	5.37419	4.10392	6.03584	6.14953	6.34862	5.45282	4.50486	4.46529	6.18467	9.90777	7.00629	3.98011	7.50472	10.3948	7.42697	6.04451	2.32861	3.62124	3.11412	6.38394	10.4457	12.6361	11.2709	15.5286	11.3081	11.6258	9.43545	8.12397	8.16658	14.4659	8.88845	10.8272	7.69961	10.8325	2.74992	5.62631	9.93052	9.09572	8.4931	7.28535	7.64736	9.13005	7.49775	6.60308	7.51653	8.36258	13.4893	9.43138	13.3182	14.2533	9.07354	12.0171	13.7507	10.2774	11.1688	8.98478	0.814334	1.33865	9.80913	7.67685	10.6186
CSS0008265.1	0	0	0	0	0	0	0	0	0	0	0	0	0	0	0	0	0	0	0	0	0	0	0	0	0	0	0	0	0	0	0	0	0	0	0	0	0	0	0	0	0	0	0	0	0	0	0	0	0	0	0	0	0	0	0	0	0	0	0	0	0	0	0	0	0	0	0	0	0	0	0	0	0	0	0	0	0	0	0	0	0	0	0	0	0	0	0	0	0	0	0	0	0	0	0	0	0	0	0	0	0	0	0	0	0	0	0	0	0	0	0	0	0	0	0	0	0	0	0	0	0	0	0	0	0	0	0	0	0	0	0	0	0	0	0	0	0	0	0	0	0	0	0	0	0	0	0	0	0	0	0	0	0	0	0	0	0	0	0	0	0	0	0	0	0	0	0	0	0	0	0	0	0	0	0	0	0	0	0	0	0	0	0	0	0	0	0	0	0	0	0	0	0	0	0	0	0	0	0	0	0	0	0	0	0	0	0	0	0	0	0	0	0	0	0	0	0	0	0	0	0	0	0	0	0	0	0	0	0	0	0	0	0	0	0	0	0	0	0	0	0	0	0	0	0	0	0	0	0	0	0	0	0	0	0	0	0	0	0	0	0	0	0	0	0	0	0	0	0	0	0	0	0	0	0	0	0	0	0	0	0	0	0	0	0	0	0	0	0	0	0	0	0	0	0	0	0	0	0	0	0	0	0	0	0	0	0	0	0	0	0	0	0	0	0	0	0	0	0	0	0	0	0	0	0	0	0	0	0	0	0	0	0	0	0	0	0	0	0	0	0	0	0	0	0	0	0	0	0	0	0	0	0	0	0	0	0	0	0	0	0	0	0	0	0	0	0	0	0	0	0	0	0	0	0	0	0	0	0	0	0	0	0	0	0	0	0	0	0	0	0	0	0	0	0	0	0	0	0	0	0	0	0	0	0	0	0	0	0	0	0	0	0	0	0	0	0	0	0	0	0	0	0	0	0	0	0	0	0	0	0	0	0	0	0	0	0	0	0	0	0	0	0	0	0	0	0	0	0	0	0	0	0	0	0	0	0	0	0	0	0	0	0	0	0	0	0	0	0	0	0	0	0	0	0	0	0	0	0	0	0	0	0	0	0	0	0	0	0	0	0	0	0	0	0	0	0	0	0	0	0	0	0	0	0	0	0	0	0	0	0	0	0	0	0.280388	0	0	0	0	0	0	0	0	0	0	0	0	0	0	0	0	0	0	0	0	0	0	0	0	0	0	0	0	0	0	0	0	0	0	0	0	0	0	0	0	0	0	0	0	0	0	0	0	0	0	0	0	0	0	0	0	0	0	0	0	0	0	0	0	0	0	0	0	0	0	0	0	0	0	0	0	0	0	0	0	0	0	0	0	0	0	0	0	0	0	0	0	0	0	0	0	0	0	0	0	0	0	0	0	0	0	0	0	0	0	0	0	0	0	0	0	0	0	0	0	0	0	0	0	0	0	0	0	0	0	0	0	0	0	0	0	0	0	0	0	0	0	0	0	0	0	0	0	0	0	0	0	0	0	0	0	0	0.55559	0	0	0	0	0	0	0	0	0	0	0	0	0	0	0	0	0	0	0	0	0	0	0	0	0	0	0	0	0	0	0	0	0	0	0	0	0	0	0	0	0	0	0	0	0	0	0	0	0	0	0	0	0	0	0	0	0.699129	0	0	0	0	0	0	0	0	0	0	0	0	0	0	0	0	0	0	0	0	0	0	0	0	0	0	0	0	0	0	0	0	0	0	0	0	0	0	0
CSS0036829.1	9.54488	3.8949	0.659333	0.853555	3.43389	4.47996	4.39408	2.32638	1.29673	20.2307	4.39318	3.97418	7.16507	18.1245	8.72149	4.21537	8.42851	6.87957	5.2061	11.481	7.89281	0	0	0	0	0	0	0	0	0	0	0	0	15.65	10.2581	3.25893	4.99686	0.982512	14.0919	3.84951	6.33879	12.7215	22.2681	8.81116	6.90012	10.5678	6.38787	5.76994	2.22456	9.78482	9.80077	5.97843	2.67544	3.38667	3.25375	4.33393	3.78133	3.16291	3.10984	2.98226	5.52255	4.62118	5.24422	1.94415	6.707	8.57517	3.95397	0.791888	0	0.00742245	7.41e-08	2.50437	10.2124	12.0921	4.54164	2.94003	0.814284	0	2.51976	0	9.4148	5.12641	4.53139	47.2925	63.6158	55.0239	43.8225	41.2058	63.9651	0	2.26793	6.70552	0	1.89873	0.649103	1.38104	0	3.801	3.62818	1.55917	1.48946	1.97514	2.15734	0.0416899	1.68364	0	1.36182	0	6.51477	0.829118	0.658006	0.521227	0.997343	2.30421	2.32946	4.83064	5.36609	3.19604	6.42563	0	2.19498	0.988821	0.168091	0.0478181	0.23145	2.26259	4.76366	0	2.45412	0	0	3.56764	0	3.96781	0	3.07641	0.263138	4.38999	1.47488	3.55879	8.76011	7.62426	2.57614	0	0	0.783173	5.80062	0	21.0731	16.4377	12.2571	19.5096	10.7963	9.39392	11.9789	10.071	18.6174	10.0727	10.9821	7.1229	11.128	6.04172	13.4062	21.8351	13.795	14.1855	8.61782	9.25753	0.00115478	4.99361	3.96931	15.0604	13.0539	10.323	14.2445	10.4557	11.9942	5.3895	11.0284	7.38473	5.76602	20.1364	16.5449	5.90994	7.76549	0	5.05619	8.69864	7.94642	4.17123	5.57547	47.6924	46.8078	42.3867	68.6657	52.4027	35.4931	9.67293	2.06883	11.2567	2.06883	6.93665	4.1776	5.85262	27.0471	12.0598	25.3865	18.5192	6.48229	2.37159	0	0	0.206286	1.25527	1.27188	5.31295	3.36656	2.01981	3.37061	1.69081	4.19815	7.27543	4.15404	15.4953	12.8936	18.2594	13.5921	6.65359	9.97908	1.78224	2.50744	0	0	0	0	0.471024	0.770041	0	0	15.549	13.844	22.0844	5.47647	21.8544	9.23106	1.99847	0	0	0.144998	2.93459	5.67331	2.42275	1.27206	4.58956	13.9397	11.1015	10.7014	9.06683	5.05194	9.93012	4.76009	5.76307	10.571	11.5935	13.6789	9.30599	15.7364	20.6589	22.2744	10.1847	15.8494	26.8363	17.9712	21.6936	13.0654	3.01136	1.51583	0	7.59913	5.82797	6.24376	5.34501	4.90725	15.3393	1.23851	2.1347	12.8501	6.89731	0	4.86956	3.78966	3.28254	4.57296	4.92395	2.58778	4.35797	0.511979	1.04743	3.18263	13.1725	7.45219	3.3289	1.60047	2.38767	0.933209	0	20.1817	23.3994	23.9173	26.5483	9.10382	15.113	7.04743	11.3289	11.6318	9.72518	7.24372	10.1488	16.1949	9.2151	9.62403	6.45087	4.6349	5.44754	0	0.698707	1.16027	0.562594	0.755455	2.73312	4.47403	5.9335	9.41135	2.26215	19.7308	0	12.2006	9.76025	16.9902	8.22879	7.56508	8.38637	6.92644	4.34523	8.58142	6.0396	5.12012	9.26962	2.60202	3.08931	4.57152	5.23654	0	3.62911	0.381871	0	0	7.83657	1.67269	0	0	3.24642	0	0	9.53336	0	2.02e-07	0	0	0	0	0	0	3.21836	2.57666	5.58282	0	9.08517	8.5e-08	0.00328339	0	4.30921	4.69525	4.16235	6.17286	5.58622	7.08971	4.59842	3.31889	14.598	5.66188	5.54633	3.67749	7.3028	8.58225	3.73663	7.06727	11.7716	1.74765	3.79254	3.33404	3.22404	12.08	9.28279	6.49806	6.40378	17.2751	4.61588	3.50162	12.0998	21.1503	9.27474	0.0422787	0.00234164	0.285416	0	0	0	0.151028	0.168711	0	3.53309	1.7021	0	0	0	5.44081	0	0	6.7157	27.6275	9.99699	27.0163	26.0072	19.4414	22.5943	3.72478	3.58927	1.50478	4.04728	7.7928	2.4611	0.831484	6.76468	7.00441	5.48128	6.0505	1.92709	6.28408	1.92498	0	7.02971	0.29322	3.82946	11.9239	2.6053	0	2.17183	1.86801	2.61449	6.46624	2.5123	0.519574	0.14602	0.738985	0.266662	1.39841	4.07423	5.14389	2.32386	2.91e-06	2.8677	0.180486	2.93162	2.51705	3.58316	2.89e-09	0	1.81453	0.696443	0	2.57858	1.24889	2.03344	1.28656	0	3.11204	2.49975	0.0774107	0	6.27842	7.35931	9.27244	14.618	3.24601	14.8934	18.4144	4.97678	4.0834	15.6852	10.9801	10.7761	15.6469	1.80182	5.50258	10.2072	8.19917	6.71098	0.442079	0.434267	0.828822	2.19873	0.334367	6.3069	5.32515	5.93176	3.92955	17.665	23.7296	11.237	6.57631	10.973	22.9887	19.8718	18.1564	19.5493	17.342	24.4712	27.0243	26.382	17.4821	14.7399	8.55457	7.79565	4.51226	4.44829	14.6529	13.4237	12.4022	9.72753	8.95549	10.1296	1.26483	2.13711	18.1894	9.01006	17.331	23.431	1.75177	5.36196	5.72616	5.322	2.52322	2.38287	21.6572	14.3695	56.036	38.1494	14.979	24.8275	5.75145	10.9829	10.4051	6.35006	8.955	12.6831	8.03312	4.22315	5.79713	3.54611	7.56222	6.09574	3.74113	0	9.86197	7.6992	5.99183	7.82033	1.44552	4.6665	5.68554	12.9644	10.5224	6.44731	7.7265	24.311	18.1194	17.96	23.6403	18.3448	28.9672	0.91553	1.715	1.50012	24.6323	13.2652	1.16065	4.83044	2.56342	19.5831	6.60565	2.69877	6.93681	11.1623	36.2596	1.30102	8.11939	21.0448	7.64141	15.1771	1.1968	1.49707	0	0	3.30581	0	0	3.61151	1.15893	2.27548	5.26562	5.87991	24.7497	19.6998	18.5021	24.0694	21.3427	14.058	23.3321	20.0671	25.4851	27.8959	24.2723	12.5446	2.18236	0.792141	0	0.591069	1.16458	1.44771	3.8198	4.2957	0	8.4675	8.49528	7.26781	5.90163	9.42535	8.76441	35.2426	5.09106	11.0041	9.41176	0	6.36067	0.237785	8.33663	6.0607	15.6659	2.06569	36.8193	0	33.8932	0	43.327	2.69785	25.0867	16.5719	7.81423	8.92659	3.46437	9.15643	1.52382	4.34668	2.90156	6.85119	0.731972	2.97512	5.16794	2.22656	0.283257	2.16054	3.92e-05	0.943896	1.58204	0	0.254508	0	0	5.29e-06	0.292728	1.29807	7.5332	2.48785	5.24494	1.90447	5.68204	3.6803	1.23272	1.82527	3.02778	1.25629	5.6426	7.1245	5.85546	12.2817	10.2834	6.49487	12.5217	8.05634	2.93257	1.5531	4.03263	5.11927	7.00788	12.0411	5.73676	0	10.9966	8.83701	28.6089	22.9572	25.1512	29.9373	18.8969	14.6239	24.8193	15.0113	14.2975	19.6042	0.663098	20.6191	15.484	14.2423	9.36824	26.9308	29.8831	15.0777	0	3.78e-07	0.768516	0.00287876	0	0	3.33863	8.95813	6.78454	3.96139	11.2754	27.0288	20.8643	28.9406	26.4914	45.8497	18.8961	8.08131	11.965	3.36848	6.78432	5.14473	19.7502	5.31516	7.61242	8.60156	19.2669	6.87297	19.6594	14.2224	10.518
CSS0019129.1	0.0956264	1.10873	0.352667	0.410394	0.545933	0.345252	0.476451	0.425148	0.695411	15.7715	3.60949	1.33938	0.150431	0.333202	0.679007	0.451282	0.804989	0.848418	1.53185	1.12177	3.26647	1.53413	0.991513	1.34928	4.76224	4.90489	2.72014	3.3115	0.939307	0.567964	1.32432	0.77969	3.39302	1.28171	5.97194	0.235122	0.110876	0.31572	3.72919	5.10166	1.43789	3.92767	0.743338	0.207267	0.144923	0.365355	0.0669045	0.171868	0.253651	0.294362	0.270162	0.255029	0.217947	0.106826	0.181843	0.13553	0.375614	0.308184	0.100878	0.225043	0.159667	0.288491	0.352276	0.254967	0.119017	0.297209	0.565066	0.627633	0.360212	0.185546	0.152139	0.370184	0.220756	0.38972	0.570645	0.507986	0.442182	0.0708805	0.159593	0.160814	1.47576	0.67861	1.04115	1.63965	1.02732	1.27529	1.15169	1.26361	0.94506	0.260283	0.152607	0.158914	0.470271	0.500412	0.100761	0.440572	0.568791	1.55415	0.357683	0.377797	0.136278	0.415672	0.0498257	0.0503744	0.0236953	0.412129	0.113341	0.709597	0.533581	0.198045	0.50871	0.310615	0.429472	0.541999	0.599145	0.494704	0.594106	1.07578	0.705821	0.777638	0.494713	0.304071	0.476897	0.415652	0.0614369	0.18749	0.230469	0	0.0912178	0.127111	0	0.251189	0.309211	0.107482	0.419465	0.100094	0.202805	0	0.491226	0.112753	1.22384	0.877266	17.0018	7.30767	2.78797	7.49235	2.91079	9.89388	0.55043	0.596873	0.632031	0.854705	1.14642	0.747965	1.61454	1.58876	1.78942	1.79538	1.69413	1.38482	2.01199	2.45061	1.63934	0.311942	2.32935	0.459022	2.14749	1.73045	0.0292489	0.209748	0.14274	0.486317	1.7101	0.931429	0.337105	2.06575	1.90193	1.59461	0.0325231	0.0825752	0.134482	0.226917	0.162313	0.0650035	0.071085	0.138933	0.150167	0.266562	0.174479	0.174581	0.118027	0.505146	0.462922	0.349095	0.618225	0.535079	0.968203	0.446038	0.0528091	0.507001	0.0528091	0.514227	0.214244	0.0469715	0	0.111683	0.132652	0.296319	0.0925728	4.01823	2.82691	2.07288	1.79529	1.36971	0.709231	4.21852	4.55834	2.3411	2.20452	0.974999	0.993473	0.314249	0.836709	0.0935168	0.338652	0.277886	0.355046	0.118841	0.178613	0.201021	0.29906	0.187769	0.254076	0.0624061	0	0.0623716	0.0629537	0	0	0.0870091	0.156529	0.166385	0	0	0.0313539	0.36739	0.121417	0.238896	0.114457	0	0.0345146	5.09376	6.10291	4.39576	1.84157	1.02467	0.737083	0.237591	0.258269	0.244711	0.463407	1.18261	0.164208	0.450688	0.864783	0.387128	0.222715	0.0688564	0.118356	0.276488	0.14548	0.0437628	0.199036	0.0198657	0.569656	0.436542	0.35998	0.396079	0.227437	0.611584	1.17225	0.208435	0.224749	0.192701	0.07923	0.565924	1.55859	0.580043	2.94733	3.75597	3.03933	4.06608	3.85152	3.62072	3.69075	3.52544	2.59921	2.84799	3.00975	2.39766	4.17065	3.44398	3.17346	2.04319	2.74656	2.73209	1.87731	1.13233	1.60676	2.24551	1.55647	2.16227	3.37099	2.27834	2.86179	3.06463	3.14974	2.23415	1.45691	1.52324	1.33274	1.56483	1.22903	1.02645	0.984414	1.38554	0.88831	2.81042	2.75845	0.291212	0.716031	0.105611	0	0	0.124743	0.121037	0.141933	0.112149	0.301422	2.59088	3.58786	3.53998	4.02611	2.82651	3.48347	2.92558	5.71024	5.1821	3.23772	3.94248	3.64836	3.05764	3.28646	2.25797	3.02923	3.38522	2.40001	4.60148	5.57676	3.28654	4.3805	2.75164	2.89231	2.23024	2.61714	3.14185	3.41646	2.58714	3.91884	2.7144	1.91778	2.17898	3.35789	2.69576	2.29226	2.44829	1.84233	3.11908	3.58352	3.85422	3.3773	0.455048	0.341518	1.81452	1.82224	1.82198	1.70235	1.73053	0.750885	0.729092	1.07641	0.870104	0.872081	0.683473	0.84239	0.774227	1.13976	0.650564	0.92252	0.883192	1.19082	0.955675	1.09694	0.653659	0.91894	0.627901	3.31668	3.13349	2.47091	0.0158394	0.050225	0.0274726	0.470916	0.474777	0.553423	0.446029	0.61309	0.599826	0.371223	0.176938	0.533678	1.71752	0.709737	0.341891	1.47197	1.10494	1.4963	1.30144	1.42654	1.01896	2.07551	1.87163	1.9203	1.90755	2.05156	1.73201	0.0945228	0.0378186	0.0899559	0.0753179	0.0979516	0.077623	0.801896	1.1056	0.645471	0.350055	0.0887189	0.08384	0.393201	0.713744	0.313559	0.461393	0.30123	0.771761	1.49421	0.202701	0.782095	0.384618	0.102793	0.393126	0.117765	1.03234	0.025265	0.106684	0.358236	0.129784	0.663148	0.369249	0.164454	0.11427	0.182182	0.0848166	0.482595	0	0.215783	0.17823	0.0839492	2.03489	0.213364	0.163747	0.0791302	0.0990132	0.238843	0.113062	0.121179	0.120547	0.771311	0.163907	0.166367	0.257883	0.517248	0.202657	0.201852	0.488152	0.313421	0.45304	0.473603	0.349957	0.121004	0.0601508	0.346417	0.690122	0.333736	0.187776	0.396841	1.39322	1.46181	0.165567	0.395375	0.523143	0.385687	0.393345	0.464497	0.878879	0.457233	0.63935	0.308978	0.251484	0.189432	0.258931	0	0.0490412	0.086096	0.0849874	0	0.247761	0.162353	0.0894583	0.0453255	0.0817481	0.111687	0.485968	0.103004	0.154915	0.273649	0.381917	0.390752	0.167266	0.289388	0.0965024	0	0.0483679	0.392156	0.157815	0.221237	0.220351	0.20799	0.15608	0.525228	0.104984	2.31462	3.11707	1.02615	0.19639	0.185871	0.11874	0.0626736	0.0666687	0.140869	0.688796	0.0643342	0.421284	0.3734	0.0867894	0.207892	0.563406	1.26345	0.695297	1.05716	2.44164	1.89984	0.164314	0.272382	0.0918329	0.843901	0.22415	0.25153	0.393669	0.324199	0.611243	0.110971	0.163738	0.0565169	0.158678	0	0.114937	0.129651	0.0535865	0.0729197	0.0418414	0.0423847	0.372938	0.201628	0.216552	0.0604704	0.0374977	0.124995	0.0274893	0	1.23787	0.935473	0.0295506	0.410375	0.243353	0.506951	0.193496	1.54353	0.659568	0.881459	0.412044	0.0904971	0.180195	0.146257	0.218179	0.157355	0.160785	0.127902	0.0935673	0.168222	0.0575583	0.0753664	0.0428978	0.296257	0.254047	0.459531	0.512124	0.591585	0.688827	0.700148	0.432036	0.452537	0.763072	0.392471	0.705571	0.0600591	0.0895588	0.0294535	0.211783	0.738429	0.0960874	0.0718446	0.039458	0	0.122054	0.423307	0.277372	2.12473	0.362928	0.541641	0.149063	0.317481	0.586058	0.602774	1.65122	0.160672	0.130292	0.156622	0.536383	0.287192	0.0611557	0.281408	0.614284	0.1627	0.131793	0.0403403	0.488291	0.746634	0.698076	0.582987	0.570235	0.446013	2.17719	0.204462	0.707311	0.383641	0.202026	2.60607	1.83135	2.91934	2.98683	3.14417	2.84399	2.78287	2.47006	1.82976	2.20669	2.00638	2.93974	3.03021	1.68859	2.00105	2.28468	1.86239	2.14577	2.175	1.75529	2.08007	1.80144	1.63082	2.15304	1.45755	1.96952	1.72081	1.0634	1.23547	1.10043	1.42865	1.27146	1.42376	1.45755	1.11022	1.15909	1.38481	1.4049	1.35155	1.53885	1.26187	1.1586	1.48293	1.22581	2.7163	2.65664	1.98634	1.70132	0.843021	0.817986	1.57991	1.43514	2.03146	1.3384	1.81395	3.07817	1.1068	1.46676	0.727265	1.051	1.0541	1.73173	0.222847	0.193158	0.270271	0.213867	0.185262	0.200778	0.339804	0.637272	0.162865	0.302331	0.161313	0.310384	0.109972	0.0606587	0	0	1.93804	1.85269	0.713951	1.99687	2.07875	1.42323	0.349555	0.73408	0.543283	0.319466	0.946672	1.25073	0.0309383	0.178391	0.463096
CSS0012351.1	0.435339	0.334842	1.683	0.0656478	0	0.0581514	0	0.0364473	0.0161079	0.248633	0.201282	0.517603	0.0166227	0.375284	0.37694	0.0642289	0.482568	0.094379	0.0484108	0.0556423	0.230497	0.0503801	0.051119	0.259714	0.0723738	0	0	0	0	0.102504	0.0953058	0	0.206458	0.470834	0.633626	0.508341	2.07733	0.239328	0.462036	1.92257	0.979088	1.54212	2.21702	0.154897	0.108456	0.322167	0	0.344371	0.432223	0.128824	0.0921534	0.124381	0.238272	0.173499	0.0779837	0.314829	1.44572	1.97746	0.550868	0.168383	0.238434	0.223809	0.977159	0.577289	0.15287	0.324108	0.568796	0.844537	0.133686	0.0916	0.353088	0.297916	0.262248	0.181981	0.260251	0.427789	0	0.0525496	0.0197408	0.0994399	0.213619	0.274198	0.161215	5.73153	11.2866	4.61284	0.227029	0.4497	0.394059	0.256226	11.716	5.61305	0.03517	0.104588	0.0301998	0.214232	0.0388874	0.0672591	0.0384682	0.0083585	0.0291757	0.0658067	0	0.0945027	0.00888324	0.077446	0.0347442	2.76397	3.13174	0	0.285978	0.40457	0.449392	0.247469	0.247196	2.17711	0.628741	3.04439	1.57151	2.31331	3.03138	0.1782	0.151754	0.0834303	0.389251	0.279475	0	0	0.138423	0.0235778	0	0.350639	0.439534	0.506041	0.812881	0.198796	0	0	1.17735	0.593677	0.632383	0.56483	1.10922	0	0	0.313469	0.773934	0.0764469	0.413444	0.427262	0.0721183	1.2799	1.01537	0.760728	1.28219	1.84054	1.14893	1.26498	1.14496	2.36909	0.548874	0.729758	0.53602	1.44629	2.07249	0.839432	0.668955	1.56522	0.145639	0.837487	0.981425	0.474837	0.0912705	0.969123	0.298719	1.01573	1.28939	0.465239	1.04833	0.970345	1.38226	0.161973	1.26489	0.186277	3.93021	0.636111	2.56711	3.60796	0.390159	0.203259	0.345677	0.361504	0.674317	0.604264	0.408875	0.518605	0.276029	10.9161	0.840407	8.51011	0.840407	0.601432	1.7445	0.529562	0.366414	0.770132	1.71977	1.36711	0.803905	0.269886	0.800019	0.838965	0.418704	1.00589	0.340198	0.12656	0.0998479	0.306605	0.121758	3.31454	0.641797	0.849429	1.02291	0.13322	0.295129	0.264482	0.313397	1.44272	1.98767	2.79951	1.62368	1.55134	2.62882	0.213077	0.712001	2.17135	0.620959	2.25565	2.53537	12.6554	0.394746	0.412607	0.505977	10.8446	10.5796	0.384486	0.213053	0.953751	1.62226	1.39234	2.26178	0.61455	0.671229	0.966569	4.52516	3.93564	0.593217	0.864263	0.570197	0.0763058	4.18936	3.86084	1.01037	0.901244	0.601126	0.787368	3.38808	2.11931	2.3245	5.03392	1.3277	1.58855	3.30401	0.394453	3.96567	2.75377	0.0379295	0.179202	0.277485	1.67539	3.34658	1.52521	1.93656	0.159732	2.21463	1.02442	5.33849	10.1585	0.961029	1.04919	1.25936	1.12904	1.21825	1.29593	0.903425	0.659814	0	0.589571	0.702781	0	0.969282	0.994516	0.67191	0.460303	0.771976	1.08369	0.91405	0.87887	1.08164	0.967992	1.31498	1.33224	0.998389	1.00783	1.26851	0.84406	1.08388	0.147578	0.179046	0.105557	0.19757	0.6002	0.262937	0	0.0149214	0.0596896	0.0113037	0.208688	0.853992	0.335719	1.78637	0.160264	0.206904	0.0745969	0.0473245	0.27551	0.248464	0.680746	0	0.383614	0.352565	0.444395	0.650521	0.0739336	0.287772	0.0510292	0.186281	0.299187	0.297693	0.173736	0.26314	0.206624	0.448572	0.304455	0.280066	0.122501	0.232002	0.425954	0.278149	0.265734	0.246484	0.411942	0.136882	0.505427	0.208893	0	0.309322	0	0.250237	0	0	0.497953	0.868368	0.65395	0	0	0	0.44128	0.390947	0.142374	0.573542	0.0528986	0.153409	0.786095	0.232186	0.267777	0.415125	0.402624	0.404298	0.242661	0.626768	0.229642	0.223896	0.0971644	0.109394	0.328364	0.324016	0.172374	0.200683	0.215388	0.516419	0.294415	0.137367	0.0844608	0.390219	0.218208	0.333128	0.969914	0.390926	0.661027	0.708831	0.358168	0	0.0181237	0	0	0	0	0	0	0.00969814	0.219448	0.393236	0.182718	0.184317	0.125821	0.218607	0.285054	0.393723	0.126626	0.322463	0.57907	0.607481	0.607911	0.412708	0.359022	5.67253	0.0956495	1.43488	0.097967	0.221349	2.54396	0.713337	0.234347	0.472719	0.734545	0.288203	0.33458	0.895603	0.27586	0.926094	0.441428	0	1.81254	2.07171	0.164876	0.208907	0.660775	0.256276	0.219772	0.490215	0.528772	0.655972	0.455693	0.46004	0.695704	1.07323	0.950774	1.09203	1.02338	0.42724	0.976601	0.615486	0.948393	0.074618	0.476836	0.666479	0.601053	0.729517	0.25085	0.72462	0.576014	0.932182	0.870721	0.411733	0.522156	0.194613	0.501203	1.03144	0.687525	0.408004	0.432435	0.501268	0	0	0.682091	0.760166	0.646271	0.728733	0	0.234761	0.824447	0.458417	0.73696	0	1.59914	0.76014	0.996104	0.353342	0.0880687	0.145081	0.185574	0.212373	0.200295	0.533077	0.347669	0.222335	0.525975	1.95778	3.2971	3.52347	3.31978	2.43155	2.21293	2.67632	1.39648	2.44438	2.24807	1.63199	1.02809	1.83264	0.754216	0.116305	0.310977	0.0820629	0.327219	0.0416541	0.0415973	0.398235	0	0.164333	0.218729	0.23543	0.118462	0.622599	0.909342	0.273515	0.156397	0.0921553	0.434288	0.0513622	0.340034	0.218065	0.232901	0.305304	0.154419	0.0834297	0.19598	0.0828372	9.49026	0.0122019	2.29404	3.24337	1.01478	4.65896	3.26328	3.66684	2.25664	6.62565	27.6948	14.8128	2.05959	1.07859	0.151344	0.879831	0.622897	0.112264	0.19956	0.009461	0.0928587	0.39261	0.486076	21.218	19.2914	18.7301	0.676451	0.415409	0.57418	0.379192	0.0621996	0.233868	7.83911	7.31795	7.75357	0.537187	0.483173	0.0102005	0.0102685	0.0102261	0.586225	0.695179	0.0293585	0.844378	0.999222	17.2263	0.0838943	0.903447	0.259635	0.160458	0.635199	0.826722	0.149541	0.0532666	2.23412	0.51737	0.83201	0.0736574	0.309793	0.0755046	0.336126	0.307291	3.06631	0.417662	0.527924	0.434275	0.587292	0.50248	0.555719	1.1119	1.33213	0.486284	0.703906	0.684609	0.637631	0.160627	0	0.148321	0.202319	0.295791	0.182275	0.315979	0.153046	0.561462	0.304549	0.260962	0.579272	1.40848	0.442861	0.410202	0.191381	0.413914	0.554794	0.52711	1.1438	0.144243	0.693924	1.57036	1.00449	0.555722	0.213684	1.05512	0.394406	0.288278	0.682396	0.362619	3.72833	2.52065	0.188519	0.473037	0.23972	0.638563	1.25554	0.0517117	0.0536671	0.349304	0.229931	0.735125	1.11341	0.170014	0.41544	0.463971	0	0	0.335065	0.285317	0.294521	0.141707	0	0.641096	0.200802	0	0.712555	0.803868	0.158024	0.458512	0.536429	0.371224	0.264148	0.765821	0.692742	0.259854	0.507883	0.342556	0.619916	0.437613	0.346852	0.564165	0.485603	0.654253	0.576834	1.05787	0.325854	0.479355	0.181851	0.583215	0.639842	0.49364	0.937639	0.233648	0.0573473	1.21893	0.60175	0.296828	0.605176	0.203886	0.034569	0.483079	0.494256	0.994722	2.31504	0.525041	0.0280396	2.27172	2.33327	0.208323	0.553852	1.14601	0.112238	0.289405	1.90419	2.33743	0.464398	0.0406084	0.182808	2.02897	0.850132	1.23528	1.83905	1.24626	1.34979	0.727261	0.437187	0.27804	0.361683	0.819249	1.06035	1.14092	0.937323	1.02338	0.85271	1.62167	1.13984	1.09148	0.680818	0.683845	0.349762	0.445063	2.4905	2.17656
CSS0049704.1	16.0649	21.5888	19.559	2.24278	2.60666	2.74966	6.73104	6.2739	5.80742	54.8878	29.9978	19.0552	6.0087	21.5247	15.3162	34.6667	17.6557	26.8776	40.1896	30.5946	48.9227	64.9234	66.9547	54.295	119.363	57.0007	201.406	255.342	73.0318	70.0749	82.9127	76.7071	86.0916	23.8696	71.1892	25.633	28.1562	36.5931	75.9259	52.0154	39.0984	55.4152	54.0818	1.3571	2.77645	2.68715	2.88448	11.4783	10.9352	6.5645	6.69107	6.93402	12.7674	12.8034	12.6852	10.4073	24.0001	24.4797	21.8898	8.75439	7.94906	7.13031	20.2505	14.3857	1.48811	27.2583	24.41	30.6732	23.4186	23.6166	24.3651	26.6495	23.9842	39.1052	34.9194	39.7549	10.4305	23.0249	10.8002	9.65338	66.7447	91.2937	59.5535	65.9181	59.1684	43.5713	9.05168	14.4576	14.7836	19.2596	36.9857	55.5638	20.4771	25.5722	20.8886	24.3585	29.8002	43.0546	1.13932	0.512348	20.0765	0.996038	19.9237	27.7874	22.3427	22.1912	21.7523	22.2043	26.0818	27.0296	29.6565	18.0886	28.0979	26.5029	24.9284	19.4512	14.7809	32.5977	24.6342	18.4342	21.4744	19.5901	30.6978	66.7462	27.7689	44.4422	64.401	40.4015	73.7574	45.1055	58.5063	52.6488	55.2461	96.9086	83.5312	20.6419	65.2245	45.5844	36.8293	35.1625	81.7366	50.4005	102.886	95.7772	28.2046	52.6613	94.9223	104.77	26.1982	25.2364	27.5537	25.8501	20.3082	19.4915	27.0176	28.6169	28.7878	39.5688	42.2836	42.8976	32.2076	47.3511	31.4017	28.6242	70.2782	31.6675	27.7808	26.4281	12.0494	14.1651	20.1102	39.4207	56.0393	62.5133	52.9607	17.2624	20.5655	16.0885	42.4684	45.3367	32.5733	14.9881	52.1568	26.0537	12.4189	10.5244	15.8785	61.5315	34.6867	31.3956	35.3057	8.54728	7.93553	9.1444	10.6108	7.4465	7.44947	34.7156	7.72748	28.9629	7.72748	3.7698	9.4733	8.86761	22.7993	19.587	18.7361	24.1599	12.4795	57.0878	59.4195	75.1505	65.4152	26.3863	31.2314	37.4212	36.0143	81.1238	40.2299	36.0368	23.5917	21.7647	22.4444	6.04608	6.04755	2.54205	2.15185	18.5692	18.0066	44.2217	19.0035	44.3642	46.8243	37.0001	35.6817	35.7835	35.1828	38.593	36.5286	86.8681	42.7638	44.5461	40.4122	83.0996	97.5363	14.0374	14.7988	14.4993	40.3308	32.8249	38.5601	37.4233	33.2135	29.2174	66.6632	62.9488	70.7802	68.4118	64.1722	41.8639	55.799	58.6726	13.733	13.1172	17.4712	18.4149	29.3229	29.571	30.496	56.9876	37.6945	58.5835	49.3935	50.5712	63.365	17.4717	18.5239	24.5389	14.4215	11.9877	38.9958	27.5529	14.1296	26.9766	12.1128	9.494	36.3351	32.2588	9.08778	24.8156	25.292	24.7799	33.9082	31.7002	34.2163	10.7941	12.1256	11.7945	11.7273	27.2937	20.9621	23.1248	9.12726	11.0604	11.7161	15.2233	14.7258	26.1583	13.9355	16.2946	16.6185	16.1842	8.72933	15.8497	11.0104	5.12204	5.07892	5.46057	1.32059	0.917348	0.939674	0.526586	0.40672	0.456169	0	0.128338	0	10.3808	29.6052	17.155	37.4487	15.1736	19.5932	5.13762	11.1209	25.7059	28.9363	17.5816	6.69818	68.9941	67.1251	61.0039	57.1492	52.6034	49.1051	55.5803	65.9558	70.2031	71.2838	75.6452	76.8269	40.2915	38.0399	37.8742	55.3196	52.8259	55.477	71.208	38.2823	36.9591	39.7016	43.0514	46.2296	46.6911	38.2605	61.6485	55.0254	18.3911	41.4569	19.8295	17.5909	23.0516	25.6238	22.2135	34.5188	27.6177	26.0987	54.5794	57.0178	45.008	44.5869	10.699	8.5433	67.9682	36.4755	36.2378	41.1028	38.0502	18.7861	51.8129	21.7474	36.3033	26.798	42.3637	31.5562	16.867	24.0302	37.339	24.8038	24.0581	19.7264	18.3078	29.1842	19.2457	30.5319	19.9086	54.5836	24.1256	24.1889	37.4395	37.272	27.2428	0	0	0	0	0	0	0.0128829	0.036781	0	6.88593	10.1025	14.609	11.0409	6.26397	8.55173	12.393	20.7495	19.7126	14.4111	38.8454	13.0939	17.202	30.9954	20.1996	14.8527	12.7853	18.1681	12.7193	19.6397	21.2738	15.9136	24.726	27.6165	32.3307	32.6506	27.1634	38.2745	21.1749	12.2828	10.6225	10.3829	18.5169	20.4748	25.7632	21.6749	24.084	21.2362	22.2585	27.433	29.2268	23.1363	22.0476	27.6018	30.1088	21.1111	44.4021	46.0601	38.8326	26.1072	60.5235	45.0645	51.1013	24.249	16.7263	27.6904	27.0153	38.4439	35.1255	27.5986	19.4925	35.2582	29.5694	19.7939	27.5192	29.762	25.997	25.4047	27.2545	2.66276	9.92552	6.923	7.08026	5.3761	4.23712	5.50941	5.67532	4.49071	6.07421	4.03445	6.98017	4.41413	3.91956	4.48462	31.0477	26.76	17.7015	3.15199	1.29515	2.51702	10.5393	15.5207	14.7669	23.2881	21.5179	20.9664	12.3449	37.1006	20.1467	16.7738	23.0694	26.3278	55.8472	44.0142	25.7931	46.8977	25.6588	43.2319	39.1478	47.4859	28.5733	9.94989	10.3175	6.34058	5.30095	9.32045	9.07393	12.2207	13.4263	5.95367	6.05586	2.44898	3.47414	45.5021	47.5318	16.3309	16.7831	19.0515	19.1104	37.1369	28.3494	25.1265	24.7756	20.5226	26.3331	0.507601	13.0686	16.4363	70.0204	15.419	20.6157	19.7395	3.41324	8.80764	18.1183	22.5076	32.3027	36.5522	31.8364	37.9982	16.3807	20.4149	26.3527	52.2701	3.87986	1.87221	3.55942	0.62156	0.387802	3.11536	65.3958	92.3453	85.9681	85.1519	12.8691	12.7887	11.2813	50.9	52.1652	50.3207	66.1547	62.0161	64.3277	66.3827	65.9142	15.7545	17.2968	16.607	22.5094	47.1971	49.7984	24.1961	12.5318	44.2489	25.6104	39.4027	9.78511	16.8449	22.6505	25.3234	19.2277	36.5719	15.484	19.7672	4.82929	18.9841	17.2213	20.1358	22.1161	12.2992	42.7241	36.4782	36.4841	37.2083	39.3463	44.6552	39.9685	50.0165	58.1861	37.6857	33.4189	46.4495	42.1652	31.838	21.3719	37.6159	0.364844	30.6757	16.1441	2.20736	5.04922	50.2103	28.7649	17.7193	29.2742	45.7274	40.0644	18.5004	3.10161	34.7519	41.2733	38.2953	52.51	17.5888	150.099	49.1348	50.9576	57.0627	36.7497	23.8056	62.2554	29.2968	46.4469	16.3659	38.3138	25.049	11.3241	27.0013	28.3288	19.8891	41.5125	24.9303	30.4924	20.0436	20.2339	28.0795	30.5619	30.6426	22.1806	9.79974	12.0639	12.1723	15.9923	9.41931	8.78863	9.21902	9.16845	17.0378	15.5929	13.4085	23.9859	20.6786	20.579	47.6071	51.7885	53.073	50.6978	53.4198	49.7648	52.1503	52.9023	21.2301	20.7818	26.7472	23.4148	26.2188	25.0925	28.7855	27.376	18.6138	12.4014	16.8447	16.8784	30.9081	34.2794	17.0478	11.7211	20.7246	31.7379	100.453	100.933	75.103	128.358	125.936	77.8937	117.917	80.2608	96.8668	5.97753	1.57642	0.295789	8.40974	5.95571	9.47029	9.66014	18.8605	0.191067	27.1754	17.664	34.7958	18.1914	6.22762	21.7296	48.4509	39.1078	21.7076	23.9702	14.1526	15.9971	10.1286	3.71784	3.97022	3.69999	19.0589	38.8699	36.9141	26.3894	47.2777	27.4687	36.7165	75.5881	76.2545	60.4321	74.2634	50.8166	3.48875	20.5917	68.2588
CSS0020247.1	5.01854	25.0375	28.434	0.643931	1.79793	1.63833	4.20309	2.725	3.8089	174.139	83.3932	99.7498	6.4688	18.4382	11.4492	19.9725	13.3504	19.4135	17.2274	12.9748	21.6254	7.10758	8.60159	8.13923	0	5.8229	0	16.6957	7.6317	9.98326	12.5711	4.35405	9.08095	10.6455	31.729	57.3695	61.6707	59.5559	29.6167	23.4568	18.3116	30.1904	17.2523	509.729	613.015	608.523	627.721	351.061	361.808	443.363	440.415	446.008	375.252	392.702	375.914	353.599	255.62	245.022	279.273	589.879	675.394	541.534	258.165	328.478	583.761	168.811	112.596	139.4	115.824	105.728	13.1487	11.263	10.4849	15.966	12.9317	10.0493	61.843	89.4693	64.1608	60.7956	72.8623	109.894	51.6205	60.2466	76.6711	73.617	29.4076	54.2442	49.8218	11.8542	50.3623	54.1398	179.826	168.204	157.145	134.062	107.056	131.41	390.567	520.499	155.931	485.6	357.01	318.319	345.442	173.788	149.119	23.342	28.3848	73.514	97.9684	67.7321	84.2884	70.4004	65.6189	25.6847	17.2039	21.8679	19.1462	20.9661	20.0907	59.8287	74.4792	170.192	118.435	110.981	113.896	232.27	118.482	168.751	138.449	157.792	164.296	140.404	177.969	120.745	160.98	201.771	54.7328	68.2366	123.455	77.4358	59.7439	80.5996	71.7132	42.6748	44.1971	52.8258	5.78222	5.56987	6.33281	46.4763	47.4018	46.2147	52.1488	56.1996	46.6081	49.8105	54.9879	57.6062	42.4546	43.4963	36.3806	14.6934	39.0936	38.4602	38.2869	34.7372	9.242	16.803	21.2949	29.9696	77.5628	92.8196	78.7449	27.9767	26.0786	31.572	59.207	45.8624	59.6312	22.2103	55.9196	49.2278	20.3891	13.3035	22.799	42.2081	119.12	80.5102	96.0119	8.32341	18.2945	28.2196	11.7585	5.25815	11.574	75.8043	26.3871	87.2856	26.3871	0.499804	13.1364	63.8865	44.3518	46.955	18.6633	30.3366	42.5428	67.9174	96.7538	105.866	97.0139	24.5417	11.8336	51.3715	64.7043	111.399	96.2447	31.2121	40.0626	13.8579	33.998	29.9205	32.3615	22.8343	26.7729	2.46875	2.47363	21.4716	2.09265	18.6136	18.3344	17.3308	18.4677	16.2301	15.2803	17.4012	19.4198	166.841	46.4501	44.1578	70.3815	151.282	208.966	167.981	150.874	190.807	173.788	168.037	163.778	53.2803	80.9376	52.0109	73.5219	70.2507	144.424	140.9	93.0527	78.577	69.1838	60.9655	27.8101	33.8061	35.3683	33.1082	46.1854	41.7708	49.7789	51.6556	46.9696	20.896	39.0019	14.3485	56.098	22.341	14.3563	16.1994	33.5846	52.5162	31.3877	22.0893	43.1684	23.0823	41.27	88.1945	28.9685	22.3144	219.62	194.532	183.603	197.554	158.316	172.392	148.694	249.975	251.25	250.476	248.469	162.532	240.823	225.491	225.486	121.507	238.728	155.939	6.48693	7.34748	3.8803	21.3989	22.794	23.2037	24.4555	23.8245	28.4539	35.9642	26.7097	30.0485	59.1939	61.8629	63.9371	69.6899	73.3586	73.9731	109.692	150.84	150.515	262.216	10.4622	47.9418	71.9402	0	0.596292	0.214986	0.272776	0	2.38689	0.980946	0.560577	78.0092	78.3629	78.6551	10.0677	9.59039	8.98117	9.25957	11.5317	17.0435	43.1223	36.9574	37.8827	60.0838	63.3105	62.2722	21.1186	19.6419	18.6303	11.9748	43.0019	41.3343	39.2426	6.9421	6.46663	7.37636	5.51092	7.26353	11.2995	15.9091	43.7427	13.9738	18.5724	7.86279	10.3009	8.7074	2.30778	5.03336	4.4398	10.563	11.5001	46.8165	43.3319	6.04738	4.73995	55.061	39.8634	37.5868	43.6006	41.72	23.5855	11.3387	16.0269	6.93601	5.75868	10.4034	7.04579	17.7555	17.6358	5.9889	6.15011	8.70698	17.6248	20.1993	6.63492	5.43354	8.54368	4.66287	35.4446	105.57	100.882	28.8898	30.5592	56.771	0.208197	0.474694	0.0503244	0.093066	0.204674	0.105067	0.159134	0.254787	0.408157	2.36462	1.05969	1.22736	1.56386	5.25501	1.39072	0.78817	9.19786	2.50877	1.81093	38.6292	2.17375	3.4694	40.6418	33.9006	17.6699	8.07682	10.9418	31.1278	39.9887	49.3598	51.3708	47.7056	65.1728	69.8713	39.9798	41.7275	58.8711	29.8336	46.4702	39.4923	39.4279	59.0668	60.634	37.7897	36.1043	21.3388	32.3016	40.0252	58.562	30.9811	25.5432	35.3564	35.4228	55.6068	28.296	54.31	61.9222	35.953	25.5256	40.8246	27.959	88.4357	46.0667	33.1097	26.1014	23.7112	49.9976	33.3918	26.7703	31.1044	43.3363	34.4352	26.125	35.1795	42.61	28.1979	31.2312	32.9247	2.99134	5.79719	5.81848	3.77543	8.52323	3.20195	4.65247	15.6416	5.08207	5.64529	6.09399	12.6843	7.77652	15.0927	8.80145	39.4219	28.9342	47.0023	24.8547	14.8747	14.3891	19.2419	26.1726	20.7092	37.4853	37.388	34.5921	26.153	17.9487	20.1946	28.6976	22.3055	15.6888	26.2966	21.4529	31.7482	26.005	21.4202	23.9853	19.3059	23.4457	26.5666	41.0261	42.71	23.8284	23.3897	28.2981	30.7744	28.0282	29.1118	33.9365	32.9542	25.1577	27.0401	52.3205	56.2842	28.0029	23.7847	34.1032	30.8769	30.9674	24.2989	17.9455	22.7546	12.5146	9.13413	2.39536	3.66174	12.292	58.3985	19.151	77.1852	54.6926	6.61215	29.5824	21.8	25.4084	45.5257	38.522	182.226	134.162	38.3178	39.9778	58.509	34.2774	8.77904	1.84418	5.10848	1.63598	1.11011	3.46658	38.387	136.197	129.782	141.847	5.18968	5.13741	3.98325	43.052	45.7891	45.1943	44.0386	46.2094	50.6861	32.812	35.0754	38.98	38.4015	39.5293	54.5614	40.7569	40.0507	61.6392	23.662	124.227	20.0678	54.1881	20.0979	28.233	9.43976	80.3092	65.4586	84.1123	27.106	23.5857	29.9905	111.8	48.6956	91.5743	31.2824	13.7446	29.3964	79.227	83.183	94.0887	86.1555	99.4757	100.303	109.13	125.986	79.9051	84.4881	99.6379	113.321	75.5109	84.0643	95.9059	19.3818	37.7917	15.989	2.10453	3.448	8.36455	31.1689	30.9319	43.3879	160.166	119.881	122.418	2.36905	129.251	177.293	149.489	23.1584	39.3573	77.1936	139.258	16.4425	42.2992	40.8469	17.0213	34.6287	15.2534	17.2064	40.0767	12.7798	19.3105	55.3283	71.5662	64.5034	74.9532	28.5573	27.5709	27.9948	28.8024	27.6842	122.215	166.666	45.3509	66.5104	68.5202	69.8746	73.8679	82.577	95.8581	80.3908	66.5473	71.2503	69.639	64.5054	79.7194	55.2347	29.8679	23.5468	73.5457	69.8003	57.262	67.3156	62.6245	67.0769	58.9386	68.98	48.6123	33.6954	43.7628	33.0248	56.2095	50.9694	56.1454	52.4875	52.6511	47.0432	52.2432	28.5601	58.1273	58.4885	37.1352	39.481	38.2784	52.9069	18.498	26.4924	26.8434	15.0878	20.6003	21.8681	23.6162	14.4892	19.1569	4.9427	80.7497	88.0062	7.86259	3.27474	5.34415	2.95382	14.7872	92.7307	66.7844	48.6399	85.3572	25.6379	4.56426	47.0652	26.9594	30.8291	29.3108	32.545	45.4519	37.9467	23.9308	16.5521	12.7798	13.5951	105.165	92.0151	131.807	111.976	118.346	117.872	75.5593	150.52	186.54	155.985	38.4006	44.2718	30.4417	20.783	33.33
CSS0046111.1	6.37767	9.3226	12.0003	11.6885	13.9711	13.6982	19.0271	20.266	22.2413	12.09	7.4355	4.00984	4.80074	12.4524	9.41273	9.16042	6.73981	6.66183	7.22594	4.14413	11.4185	15.5345	14.8669	12.0337	46.8591	49.7105	46.7249	35.2421	26.2719	13.1761	22.1144	31.6033	28.96	12.0622	15.0143	7.53198	8.19215	8.74379	8.40327	18.688	10.6482	8.8243	10.1821	15.5897	16.6559	17.9768	18.7216	14.4814	13.5266	11.2979	9.60235	10.4373	10.4133	11.3268	10.1846	15.9265	12.0668	11.6524	11.5628	11.8982	11.4386	11.0791	12.112	12.4064	17.8632	21.7234	22.984	20.2668	8.60219	8.93437	9.12794	7.79231	8.1737	6.07539	7.11886	7.37981	8.96932	8.00099	10.1653	11.8061	9.23806	14.9386	6.12537	8.79884	16.4827	7.65001	12.5292	14.8058	13.4787	12.1759	13.2688	8.54574	6.33331	7.92755	9.2289	8.5816	7.61199	10.0715	7.89035	8.36114	7.91455	5.79731	1.77355	4.20782	1.31323	10.6272	8.96373	9.62568	7.98017	8.77531	7.13083	8.76134	7.71548	9.99459	9.00723	8.06965	12.1061	9.48656	9.99939	8.59535	8.16996	10.8652	7.26374	7.35694	12.4978	10.7204	10.7639	7.37039	9.731	9.40877	3.8749	10.4266	7.03681	11.3903	3.72976	12.0291	6.6348	8.15291	11.8247	11.4336	15.1533	11.971	19.1718	22.8004	14.1454	26.0941	22.0578	26.6246	18.4845	14.8937	16.0869	20.0485	20.581	19.5363	18.8746	20.8515	16.7468	22.6447	23.5841	19.7516	20.2485	22.3155	27.7211	10.1958	14.8469	24.3024	25.7961	28.7207	0	0.121842	2.0804	8.1415	5.40843	5.9085	4.52943	4.73152	10.956	5.72603	0.346888	0.21455	0.498528	2.76432	2.04688	3.82382	11.8913	13.8277	11.6497	13.2856	12.1857	11.7518	12.312	11.6019	17.0624	14.6139	14.1725	11.579	16.5716	15.3308	13.0467	17.172	13.0467	11.4752	11.1043	4.11987	6.68623	6.8705	8.94221	9.56678	6.05879	13.2588	14.5995	14.3275	11.6717	12.7087	11.6884	13.8514	14.6691	14.273	14.7901	12.8692	15.1964	12.7661	15.9409	15.7296	16.8888	13.3133	15.6322	1.46832	0.965649	1.85636	1.74719	2.89739	5.54358	1.78057	1.80884	0	2.10588	6.86098	1.87608	9.96138	9.28551	9.52983	8.28696	12.4482	13.1118	12.7069	11.5437	10.6706	11.7008	7.8634	9.71967	7.66796	7.01585	5.59033	8.90417	8.83381	9.87474	10.7102	9.84379	7.99345	13.5448	14.011	11.8658	10.9742	11.5365	14.6843	17.2674	15.8819	15.7742	18.6799	17.1335	12.7313	14.5736	14.2527	13.3469	2.83448	1.54298	1.67511	8.62754	6.2867	6.39995	7.47063	7.57492	4.17063	3.53906	10.7579	7.43713	7.29683	11.0946	9.4686	7.78138	7.70529	10.5676	8.22176	8.61355	7.02909	9.4855	10.6814	9.34396	11.1055	9.44249	8.88504	8.98394	9.36804	11.5141	9.81817	3.60424	4.77777	4.64585	5.36714	6.57284	4.91022	5.26989	6.62353	4.28982	4.51554	3.69842	3.09817	5.47211	5.92849	4.78288	4.97185	4.42549	3.26976	3.15313	2.15236	2.80174	7.84185	4.11277	13.156	10.1861	2.43932	0	2.86239	1.3474	6.1316	0	0	0	6.17276	3.59046	5.16285	2.05818	3.82502	2.4948	3.70529	4.49309	2.59252	3.01224	2.40603	1.80745	2.26311	2.38932	3.29074	0	2.03736	0.25536	3.02631	2.11145	0.371011	0.532843	0.387401	0.956886	1.74289	3.60335	0.791416	2.3699	1.59614	2.02627	1.09613	3.03013	3.5231	3.88782	1.9533	3.23563	1.74356	2.0579	2.62907	2.71775	1.8017	0.560577	2.36996	1.56036	4.67277	3.33425	4.89556	4.79659	3.25401	1.84997	2.25455	1.7527	0.955244	0.846959	2.44092	1.21485	1.20606	1.9072	0.989895	0.846568	1.57008	2.50686	1.43459	1.23245	0.223322	1.14296	1.43699	4.12396	5.67573	7.26305	9.52739	9.23688	9.6705	0.131279	0	0.492423	0.218898	0.643553	0.255946	0.242067	0	0.4243	2.08555	1.06097	1.44224	2.89014	0.647401	3.03971	1.65854	4.3137	3.03799	4.89945	5.44128	4.05325	4.28282	4.27408	3.80347	7.69501	8.3816	7.17256	7.84252	7.2052	6.48866	7.27699	7.54384	7.22487	5.41851	6.86851	7.46655	7.77573	4.70756	8.44397	9.63461	10.0731	7.44138	8.10186	6.08364	6.35281	8.44734	9.04235	10.518	8.0948	6.66936	9.45121	7.19628	7.01376	8.72877	9.33348	8.30363	10.6991	10.0794	7.12009	7.99954	6.18428	12.3442	9.46049	9.37024	9.55415	8.85332	9.34074	11.6672	8.56396	8.84151	9.26696	10.1337	7.00164	9.31143	11.7186	8.49521	7.47426	8.36924	7.56054	11.4364	8.18333	7.67834	7.14491	6.42145	5.879	7.94238	8.41111	9.3392	7.0383	9.20734	8.44946	7.22734	8.10497	12.0144	14.7049	10.5543	10.7974	9.74104	10.6079	10.3099	14.1327	12.0369	13.7796	13.3573	13.2521	5.40516	4.84629	8.34234	10.4115	5.17902	5.92071	9.64812	8.64768	7.57405	8.39715	6.3706	7.50071	6.84922	6.23168	5.74864	5.89938	7.94191	5.5981	4.4105	7.71097	5.37535	7.5132	6.94704	7.50772	6.37215	3.86015	6.80946	9.7607	10.8861	6.42196	9.33902	5.54745	8.43675	6.95242	3.47617	5.74012	3.88978	3.68359	4.00247	2.96866	4.73942	3.58621	4.35968	3.00572	14.4411	17.7329	6.63506	10.7823	16.7931	15.8101	15.2321	14.7538	13.6798	13.6228	14.6201	17.5891	19.135	20.3787	13.8218	7.84393	14.8695	17.2803	11.7689	10.653	1.32977	0	0	0	0	0	0	0	0	0	1.87992	0.65252	1.66672	1.11008	1.81309	11.2617	10.7464	10.5382	19.3746	19.6928	12.3039	15.7084	15.0346	21.9918	12.7317	10.7492	11.0584	12.3529	7.1275	7.62545	9.66666	4.09126	4.49728	4.33683	2.80986	7.14811	2.52548	2.96833	4.9393	5.07449	4.04592	10.2087	12.5253	11.3064	11.8668	11.1627	13.3467	12.1443	11.7339	11.7263	11.3004	11.0652	13.7813	5.14299	1.44088	1.18464	3.62981	8.85109	5.40339	7.09506	5.08431	4.22256	5.44704	12.7488	10.032	8.81112	9.84786	8.12934	6.36251	7.72736	6.94388	8.05671	0	3.13529	9.11249	10.0775	4.75942	5.89903	11.0423	8.81227	9.26584	6.27471	6.64007	8.58522	10.3994	6.90522	7.60711	5.06155	4.61554	5.00835	8.1816	0.754015	1.09554	2.08496	0	13.1714	12.1022	8.84245	8.19895	7.43885	9.5426	6.38424	9.30402	6.74747	5.68692	5.387	5.9315	5.57084	5.95083	8.39944	6.92481	5.8472	6.84074	3.43193	4.87393	6.23218	3.74815	4.90613	7.18137	7.60637	3.86936	2.77166	7.94514	6.84792	6.15671	3.36031	5.43883	6.70028	5.70546	2.66287	2.62564	2.85688	2.64379	6.3068	6.37899	3.09233	2.90628	2.33543	6.0212	6.09759	3.21293	1.03152	2.30267	0.635075	1.20708	1.21105	4.50631	4.36819	13.031	11.13	12.2817	10.5004	9.94313	5.36845	7.99294	9.24745	12.5371	6.59466	5.91992	5.18545	4.71843	1.55431	2.47558	10.6661	6.06381	7.85612	11.2805	10.0549	11.1589	8.45676	9.74224	8.79595	9.30674	9.69134	10.8461	9.04326	13.8537	7.56128	10.6819	12.07	7.70803	8.09736	8.63473	0.203583	0	8.14343	5.86233	5.86235
CSS0033834.1	0	0	0	0	0	0	0	0	0	0	0	0	0	0	0	0	0	0	0	0	0	0	0	0	0	0	0	0	0	0	0	0	0	0	0	0	0	0	0	0	0	0	0	0	0	0	0	0	0	0	0	0	0	0	0	0	0	0	0	0	0	0	0	0	0	0	0	0	0	0	0	0	0	0	0	0	0	0	0	0	0	0	0	0	0	0	0	0	0	0	0	0	0	0	0	0	0	0	0	0	0	0	0	0	0	0	0	0	0	0	0	0	0	0	0	0	0	0	0	0	0	0	0	0	0	0	0	0	0	0	0	0	0	0	0	0	0	0	0	0	0	0	0.829462	0	0.60908	0.651487	0	0.944008	0	0	0	0	0	0	0	0	0	0	0	0	0	0	0	0	0	0	0	0	0	0	0	0	0	0	0	0	0	0	0	0	0	0	0	0	0	0	0	0	0	0	0	0	0	0	0	0	0	0	0	0	0	0	0	0	0	0	0	0	0	0	0	0	0	0	0	0	0	0	0	0	0	0	0	0	0	0	0	0	0	0	0	0	0	0	0	0	0	0	0	0	0	0	0	0	0	0	0	0	0	0	0	0	0	0	0	0	0	0	0	0	0	0	0	0	0	0	0	0	0	0	0	0	0	0	0	0	0	0	0	0	0	0	0	0	0	0	0	0	0	0	0	0	0	0	0	0	0	0	0	0	0	0	0	0	0	0	0	0	0	0	0	0	0	0	0	0	0	0	0	0	0	0	0	0	0	0	0	0	0	0	0	0	0	0	0	0	0	0	0	0	0	0	0	0	0	0	0	0	0	0	0	0	0	0	0	0	0	0	0	0	0	0	0	0	0	0	0	0	0	0	0	0	0	0	0	0	0	0	0	0	0	0	0	0	0	0	0	0	0	0	0	0	0	0	0	0	0	0	0	0	0	0	0	0	0	0	0	0	0	0	0	0	0	0	0	0	0	0	0	0	0	0	0	0	0	0	0	0	0	0	0	0	0	0	0	0	0	0	0	0	0	0	0	0	0	0	0	0	0	0.319456	0	0	0	0	0	0	0	0	0	0	0	0	0	0	0	0	0	0	0	0	0	0	0	0	0	0	0	0	0	0	0	0	0	0	0	0	0	0	0	0	0	0	0	0	0	0	0	0	0	0	0	0	0	0	0	0	0	0	0	0	0	0.192841	0	0	0	0	0	0	0	0	0	0	0	0	0	0	0	0	0	0	0	0	0	0	0	0	0	0	0	0	0	0	0	0	0	0	0	0	0	0	0	0	0	0	0	0	0	0	0	0	0	0	0	0	0	0	0	0	0	0	0	0	0	0	0	0	0	0	0	0	0	0	0	0	0	0	0	0	0	0	0	0	0	0	0	0	0	0	0	0	0	0	0	0	0	0	0	0	0	0	0	0	0	0	0	0	0	0	0	0	0	0	0	0	0	0	0	0	0	0	0	0	0	0	0	0	0	0	0	0	0	0	0	0	0	0	0	0	0	0	0	0	0	0	0	0	0	0	0	0	0	0	0	0	0	0	0	0	0	0	0	0	0	0	0	0	0	0	0	0	0	0	0	0	0	0	0	0	0	0	0	0	0	0	0	0	0	0	0	0	0	0	0	0	0	0	0	0	0	0	0	0	0	0	0	0	0	0	0	0	0	0	0	0	0	0	0	0	0	0	0	0	0	0	0	0	0	0	0	0	0	0	0	0	0	0	0	0	0	0	0	0	0	0	0	0	0	0	0	0	0	0	0	0	0	0	0	0	0
CSS0046221.1	28.763	19.4004	18.986	5.67025	7.42417	6.78661	6.36628	5.57935	6.32081	14.3182	4.16318	2.58417	7.5047	11.891	9.26178	5.64808	7.16689	6.8689	4.41191	2.90705	5.54916	21.7933	19.3898	14.0696	40.4407	30.6115	31.953	11.1177	20.5399	21.4809	21.5734	20.3587	16.2273	19.1933	14.3998	25.9076	33.8138	14.8498	12.6909	20.4221	8.15554	11.1378	11.6641	6.47606	5.01384	4.54442	6.03911	3.81313	3.46639	5.13843	5.56399	5.45352	2.78636	2.495	3.18818	3.44517	4.00876	3.43669	2.15161	2.96124	3.21325	3.09471	3.10621	1.16689	7.83846	5.4287	3.44505	4.96474	3.0706	2.49071	18.6886	21.0393	19.0916	16.4577	14.2913	17.9212	6.23323	4.16058	5.24	6.22467	2.14252	1.10017	2.38859	25.2564	25.5825	26.0503	21.7488	17.2688	19.9525	23.7146	32.4466	26.1608	3.76313	4.51742	3.22355	5.307	3.35168	5.15093	8.74014	9.65513	2.87687	6.72474	2.31384	3.60054	2.79522	3.23902	3.146	8.08118	8.43279	2.34716	1.8119	3.51628	3.0191	3.71419	4.23165	8.44694	9.70138	11.0822	8.75748	7.43395	8.10672	3.71355	3.37525	1.32243	1.90502	3.34196	4.7976	1.16593	2.51273	3.17783	8.70469	6.863	2.91528	3.17515	0.790479	2.75141	2.10317	1.33674	3.17222	4.02687	9.52484	6.92262	15.7965	15.9571	14.0398	19.3648	19.2236	23.645	21.9209	21.329	23.0715	17.6164	15.7096	16.2855	14.0887	14.3176	12.1317	12.5778	13.391	12.0958	12.3205	10.7502	10.9722	16.934	11.9274	10.8369	5.89609	5.06826	28.3626	25.3223	17.7983	11.0723	11.3441	4.98595	9.5301	11.4741	12.8735	10.1394	9.66481	7.65913	7.05289	26.9437	24.6046	24.1919	30.5257	26.8973	21.5141	21.4108	3.86729	4.37752	5.3045	17.4263	19.3777	16.9254	21.6462	19.0784	21.0175	17.5257	17.5453	15.3233	17.5453	36.6248	24.9681	8.67369	19.2823	15.8873	24.7539	16.1475	9.10669	15.7439	16.0701	15.7118	16.8114	14.8836	19.2834	11.5863	10.2455	13.7436	14.9771	16.4914	12.3914	16.354	11.5054	8.7704	8.55795	13.8811	14.4109	19.8663	19.6607	9.12918	19.3596	9.20431	10.1781	8.52796	10.5885	10.6878	8.53414	12.3875	11.7528	8.69884	11.7547	12.0518	12.2024	7.91919	9.74848	3.00615	2.74534	1.71431	7.56175	7.63727	7.55504	2.55819	3.42933	2.42043	16.9314	14.7916	11.9786	11.3978	7.17856	9.55368	14.981	20.0441	8.15893	8.59808	8.37385	8.4617	12.3497	13.1961	14.4753	15.5458	14.3094	17.8377	16.6963	16.207	13.4282	19.5024	18.1859	22.5311	11.561	5.48292	9.37773	11.5468	5.62112	16.4472	4.1761	3.49925	16.174	13.6715	2.18304	8.52726	8.3237	7.7096	10.1656	7.63844	11.3584	2.14949	4.37123	3.92344	4.07942	5.47807	5.24801	6.5141	2.24032	2.59842	2.4204	3.4206	15.9768	25.3568	17.2773	15.3676	14.7745	14.6858	8.22528	14.4843	11.6513	10.5609	11.2262	11.7827	10.2977	9.50894	8.32077	3.54516	3.15111	3.61029	3.09305	3.18664	3.06082	1.53113	6.62715	2.30314	5.10946	16.2471	25.5878	24.5045	28.7858	28.4623	22.6116	23.3897	29.8715	3.99621	3.92097	4.62995	23.6045	12.7231	12.3522	13.5062	18.2541	19.4375	5.23664	6.2266	6.63559	7.48346	7.34292	6.08982	9.89833	9.5261	10.4322	19.6987	7.71625	6.80385	7.79645	22.0877	21.4755	20.638	16.501	16.1511	16.0735	18.2754	6.60173	18.4652	17.0151	23.4409	22.732	21.8937	32.5594	26.6456	24.7652	22.6647	22.2464	9.17796	7.76071	9.48547	10.7413	6.82015	6.6283	5.76165	6.72002	6.18671	1.95068	6.62897	4.44959	4.6556	5.11603	5.06067	4.90842	1.66101	4.71327	6.08606	3.43491	5.14124	3.79385	1.52841	6.39551	5.67013	3.80364	4.74716	11.4717	2.12269	1.65206	9.41598	14.061	8.03499	0.123685	0.149272	0.197956	0.11544	0.196784	0.127756	0.188063	0.158559	0.213872	19.9544	6.23358	17.5575	7.07984	32.8609	21.129	18.2661	12.1368	17.8293	22.1134	10.4849	24.4539	25.789	14.1727	14.282	21.513	22.4944	23.1608	18.9969	20.6053	26.2798	17.5503	10.451	9.08254	12.1053	9.08781	7.57231	9.07084	4.50927	15.9168	16.0976	19.7727	12.8628	18.0098	4.15483	3.76964	5.95732	5.63502	4.46485	19.2733	5.81449	5.57148	2.56513	3.7323	4.37669	5.31125	5.85316	6.16795	5.86922	4.29946	5.38429	4.26933	5.90987	8.6153	7.91732	4.70396	5.13254	4.11188	5.45586	5.12555	3.99958	4.14428	6.78243	6.81617	7.41958	4.57585	4.53046	5.46901	5.87438	13.9506	13.7971	12.0197	17.0544	9.40919	22.1794	24.9519	7.8375	13.7644	19.2985	18.2917	11.8207	18.0797	7.99137	6.48795	6.22205	3.85033	4.6399	2.80711	1.29715	1.64046	2.81202	3.88406	4.42646	13.0415	15.1715	10.0347	15.6062	14.3813	5.88307	5.01572	6.57478	12.5059	11.1992	11.8625	9.74477	10.7572	15.193	12.4635	13.0431	11.7665	9.07511	4.13066	4.87201	4.54966	3.00597	6.28613	5.82996	4.19456	4.55294	2.97789	3.5095	0.634984	0.900974	6.88221	8.02783	5.22531	4.92275	4.55256	4.28078	17.4479	15.0808	18.1115	16.0621	10.6846	8.87594	22.5621	15.1682	8.68452	12.3642	2.7653	10.1296	8.22431	6.80567	8.93705	7.03353	7.14651	7.49875	5.22316	3.36504	8.23182	22.3709	23.6762	20.2237	9.00408	16.8018	21.9754	18.776	11.9396	14.091	18.7176	10.6018	6.53217	6.17855	6.46822	17.3999	16.468	16.4212	12.0841	12.3796	11.6421	0.793026	0.85204	0.857956	10.5771	10.2994	4.59766	4.45521	4.47142	13.6191	5.96662	3.12397	8.95585	14.7657	26.2126	5.36458	12.6251	25.4537	20.9976	13.9327	18.2231	17.6883	15.3588	26.1959	39.757	29.5199	32.0486	19.8245	17.6767	22.2491	26.9418	22.3954	11.3012	12.2355	11.6648	12.173	12.1861	13.4195	12.4836	12.1202	10.8701	10.1304	11.6593	10.2577	8.98633	4.97639	5.7828	3.7517	5.52102	9.95338	35.8714	58.9859	14.3272	23.2426	11.5356	20.383	6.88203	13.8439	7.96733	34.3234	4.93325	5.82245	5.9025	11.9936	5.09962	1.36616	12.643	16.6861	27.9419	35.8827	32.9629	39.2977	33.5375	59.1062	25.8765	39.9435	17.7935	9.64404	23.9296	19.8452	17.9943	10.716	2.71732	2.80579	2.0721	2.57772	2.97416	2.62457	4.00074	0.959109	1.57839	1.39212	1.17504	1.78679	1.61926	0.788035	2.09328	1.14988	1.22414	1.10291	1.86081	6.21432	8.7109	7.64259	5.63933	6.10511	7.92185	6.92874	7.12119	6.22909	7.45878	5.65234	12.7809	18.446	13.3835	15.6348	16.3545	20.4375	17.9645	18.2808	20.5288	15.4579	16.4042	14.4413	14.6968	16.6268	18.4896	21.1838	13.3421	17.508	16.6678	15.5849	16.2273	17.8518	13.5629	10.1839	15.5343	11.3533	11.6277	10.8805	1.99737	11.6693	11.1193	9.07723	15.526	18.2367	15.6403	6.09581	23.3608	29.6496	17.4767	17.9115	4.7455	10.4558	15.6768	18.8056	14.5426	15.2851	19.4385	21.3134	21.3747	42.2931	51.9372	44.0854	12.7714	6.94716	10.3919	3.7947	6.38412	4.7186	19.7387	5.97279	6.93655	5.70516	29.444	20.4538	20.951	18.1896	11.4212
