## Supplementary material for "A method for mining condition-specific co-expressed genes in *Camellia sinensis* based on K-means clustering: A case study of “Anji Baicha” tea cultivar": Table S2. Expression profile with 50,525 genes as columns and 769 RNA-Seq samples as rows, with TPM values used as expression levels. (part 205 of 263)

### Sheet: TableS2 (continued)
Gene	SRR10052052	SRR10052053	SRR10052054	SRR12020631	SRR12020632	SRR12020633	SRR12020634	SRR12020635	SRR12020636	SRR15718040	SRR15718051	SRR15718062	SRR1849921	SRR1849922	SRR1849923	SRR1849924	SRR1849925	SRR1849926	SRR1849927	SRR1849928	SRR1849929	SRR23215103	SRR23215104	SRR23215105	SRR23215106	SRR23215107	SRR23215108	SRR23215109	SRR23215110	SRR23215111	SRR23215112	SRR23215113	SRR23215114	SRR9039903	SRR9039911	SRR10052329	SRR10052330	SRR10052331	SRR10695125	SRR10695139	SRR10695164	SRR10695217	SRR10695243	SRR13381459	SRR13381460	SRR13381461	SRR13381462	SRR13381463	SRR13381464	SRR13381465	SRR13381466	SRR13381467	SRR13381468	SRR13381469	SRR13381470	SRR13381471	SRR13381472	SRR13381473	SRR13381477	SRR13381479	SRR13381480	SRR13381483	SRR13381485	SRR13381489	SRR13381492	SRR15718137	SRR15718138	SRR15718139	SRR6279432	SRR6279433	SRR6279434	SRR6279435	SRR6279436	SRR6279437	SRR6279438	SRR6279439	SRR6279440	SRR6279441	SRR6279442	SRR6279443	SRR10033003	SRR10033004	SRR10033005	SRR10033006	SRR10033007	SRR10033008	SRR10033009	SRR10033010	SRR10033011	SRR10052164	SRR10052175	SRR10052186	SRR10695753	SRR10695754	SRR10695756	SRR10695758	SRR10695759	SRR10695760	SRR10695761	SRR10695762	SRR10695763	SRR10695764	SRR10695765	SRR10695766	SRR10695767	SRR10695768	SRR10695769	SRR11942940	SRR11942941	SRR11942942	SRR11942943	SRR11942944	SRR11942945	SRR11942946	SRR11942947	SRR11942949	SRR11942950	SRR11942951	SRR11942952	SRR11942953	SRR11942954	SRR11942955	SRR11942956	SRR21463026	SRR21463027	SRR21463028	SRR21463029	SRR21463030	SRR21463031	SRR21463032	SRR21463033	SRR21463034	SRR21463035	SRR21463036	SRR21463037	SRR21463038	SRR21463039	SRR21463040	SRR3719624	SRR3719626	SRR3719627	SRR3719628	SRR5786537	SRR5786541	SRR5786551	SRR5786552	SRR5786553	SRR5786554	SRR5830865	SRR5864559	SRR5864570	SRR5864571	SRR5864580	SRR5864586	SRR5864587	SRR5864599	SRR5864600	SRR5864616	SRR5864618	SRR5864625	SRR5864630	SRR5864640	SRR5864642	SRR9039907	SRR9039908	SRR9994117	SRR9994118	SRR9994120	SRR10052072	SRR10052073	SRR10052074	SRR10695214	SRR11960789	SRR11960790	SRR11960791	SRR19521650	SRR19521651	SRR19521652	SRR22963451	SRR22963452	SRR22963453	SRR8695843	SRR8695845	SRR8695846	SRR10052051	SRR10052457	SRR10052458	SRR10695229	SRR15718130	SRR15718131	SRR15718132	SRR16588767	SRR16588768	SRR16588769	SRR16588770	SRR16588771	SRR16588772	SRR3326048	SRR3326253	SRR3326254	SRR3326255	SRR3326326	SRR3326327	SRR5074626	SRR5075639	SRR5075640	SRR5075641	SRR5075642	SRR5075643	SRR5141269	SRR5141284	SRR5141291	SRR5141292	SRR5141294	SRR5141296	SRR5141298	SRR5141299	SRR5141300	SRR5141302	SRR5141304	SRR5141306	SRR5141308	SRR5141318	SRR7896775	SRR7896776	SRR7896777	SRR7896778	SRR9887169	SRR9887170	SRR9887171	SRR9887172	SRR9887173	SRR9887174	SRR9887175	SRR9887176	SRR9887177	SRR9887178	SRR9887179	SRR9887180	SRR10054659	SRR10054662	SRR10054663	SRR10054664	SRR10054670	SRR10054671	SRR19434891	SRR19434892	SRR19434893	SRR19434894	SRR19434895	SRR19434896	SRR20048795	SRR20048796	SRR20048797	SRR2191703	SRR2191704	SRR2191762	SRR2191763	SRR2191766	SRR2191767	SRR2191768	SRR2191769	SRR7896771	SRR7896772	SRR7896773	SRR7896774	SRR9665463	SRR9665464	SRR9665465	SRR9665466	SRR9665467	SRR9665468	SRR9665469	SRR9665470	SRR9665471	SRR10052441	SRR10052442	SRR10052443	SRR10768502	SRR10768503	SRR10768504	SRR10768505	SRR10768506	SRR10768507	SRR10768508	SRR10768509	SRR10768510	SRR10768511	SRR10807066	SRR10807067	SRR10807068	SRR10807069	SRR10807070	SRR10807071	SRR10807072	SRR10807073	SRR10807074	SRR10807075	SRR10807076	SRR10807077	SRR10807078	SRR10807079	SRR10807080	SRR10807081	SRR10807082	SRR10807083	SRR10918022	SRR10918023	SRR10918024	SRR10918025	SRR10918026	SRR10918027	SRR10918028	SRR10918029	SRR10918030	SRR10918031	SRR10918032	SRR10918033	SRR10918034	SRR10918035	SRR10918036	SRR10918037	SRR10918038	SRR10918039	SRR10918040	SRR10918041	SRR10918042	SRR1295557	SRR1295565	SRR15718032	SRR15718033	SRR1747102	SRR1747103	SRR1747105	SRR1747107	SRR1747122	SRR1747123	SRR1747125	SRR1747126	SRR20048791	SRR20048792	SRR20048793	SRR22261943	SRR22261944	SRR22261945	SRR22261946	SRR22261947	SRR22261948	SRR22261949	SRR22261950	SRR22261951	SRR22261952	SRR22261953	SRR22261954	SRR22261955	SRR22261956	SRR22261957	SRR22261958	SRR22261959	SRR22261960	SRR22261961	SRR22261962	SRR22261963	SRR22261964	SRR22261965	SRR22261966	SRR22261967	SRR22261968	SRR22261969	SRR22261970	SRR22261971	SRR22261972	SRR22261973	SRR22261974	SRR22261975	SRR22261976	SRR22261977	SRR22261978	SRR22261979	SRR22261980	SRR22261981	SRR6007821	SRR6007823	SRR6007826	SRR6007827	SRR6007828	SRR6007829	SRR6007830	SRR6073184	SRR6073185	SRR6073186	SRR6073187	SRR6073188	SRR6073189	SRR6073190	SRR6073191	SRR6073192	SRR6073193	SRR6073194	SRR6073195	SRR6073196	SRR6073197	SRR6073198	SRR6073199	SRR6073200	SRR6073201	SRR10695152	SRR17673901	SRR17673902	SRR19134698	SRR19137784	SRR19141042	SRR3270364	SRR3270376	SRR3270829	SRR3270928	SRR3270974	SRR3270993	SRR3270997	SRR3271001	SRR3271002	SRR6442220	SRR6442285	SRR6442286	SRR6442326	SRR6447683	SRR6447684	SRR6447694	SRR6447701	SRR6447703	SRR8382585	SRR8382586	SRR8382587	SRR8382588	SRR8382589	SRR8382590	SRR10052274	SRR10052275	SRR10052276	SRR10052379	SRR10052380	SRR10052381	SRR10063871	SRR10063872	SRR10063873	SRR10063874	SRR10063875	SRR10063876	SRR10063878	SRR10063889	SRR10063895	SRR10063896	SRR10063897	SRR10063898	SRR10063899	SRR10063900	SRR10063901	SRR10382047	SRR10382048	SRR10382049	SRR10382050	SRR10382051	SRR10382052	SRR10382053	SRR10382054	SRR10382055	SRR10382056	SRR10382057	SRR10382058	SRR10382059	SRR10382060	SRR10382061	SRR10382062	SRR10382063	SRR10382064	SRR10382065	SRR10382066	SRR10382067	SRR10382068	SRR10382069	SRR10382070	SRR10382071	SRR10382072	SRR10382073	SRR10382074	SRR10382075	SRR10382076	SRR10382077	SRR10382078	SRR10382079	SRR13627475	SRR13627476	SRR13627477	SRR13627478	SRR13627479	SRR13627480	SRR13627481	SRR13627482	SRR13627483	SRR13627484	SRR13627485	SRR13627486	SRR13627487	SRR13627488	SRR13627489	SRR15718140	SRR15718141	SRR15718142	SRR15719555	SRR15719556	SRR15719557	SRR15719558	SRR15719559	SRR15719560	SRR15719561	SRR15719562	SRR15719563	SRR1928149	SRR20083496	SRR20083497	SRR20083498	SRR20083499	SRR20083500	SRR20083501	SRR20083502	SRR20083503	SRR20083504	SRR20083505	SRR20083506	SRR20083507	SRR20083508	SRR20083509	SRR21524583	SRR21524584	SRR21524585	SRR21524586	SRR21524587	SRR21524588	SRR21524589	SRR21524590	SRR21524591	SRR21524592	SRR21524593	SRR21524594	SRR21524595	SRR21524596	SRR21524597	SRR21524598	SRR21524599	SRR21524600	SRR5427577	SRR5427578	SRR5427580	SRR5427581	SRR7474026	SRR7474027	SRR7474028	SRR7474029	SRR7474030	SRR7474031	SRR7474032	SRR7851943	SRR7851944	SRR7851945	SRR7851946	SRR7851947	SRR7851948	SRR7851949	SRR7851950	SRR7851951	SRR7851952	SRR10052082	SRR10052083	SRR10052084	SRR10695248	SRR12650207	SRR12650208	SRR12650209	SRR12650210	SRR12650211	SRR12650212	SRR12744822	SRR12744829	SRR12744830	SRR12744831	SRR12744832	SRR12744834	SRR12744835	SRR12744836	SRR12744837	SRR12744838	SRR12744839	SRR12744840	SRR12744841	SRR12744842	SRR12744843	SRR13223882	SRR13223883	SRR13223884	SRR19266671	SRR5988352	SRR5989447	SRR5989880	SRR5991647	SRR5992415	SRR5993087	SRR8695841	SRR8695842	SRR8695844	SRR9039916	SRR10052109	SRR10052110	SRR10052111	SRR10052235	SRR10052236	SRR10052237	SRR10052374	SRR10052375	SRR10052376	SRR10052454	SRR10052455	SRR10052456	SRR10084882	SRR10084883	SRR10084884	SRR10084885	SRR10084886	SRR10084887	SRR10084888	SRR10084889	SRR10084890	SRR10084891	SRR10084892	SRR10084893	SRR10202368	SRR10202369	SRR10202370	SRR10202371	SRR10202372	SRR10202373	SRR10202374	SRR10202375	SRR10202376	SRR11792613	SRR11794423	SRR11794424	SRR14455858	SRR14455859	SRR14455860	SRR19266725	SRR20048826	SRR20048827	SRR20048828	SRR5421026	SRR5421027	SRR5421028	SRR5421032	SRR5421033	SRR5421035	SRR7244599	SRR7244600	SRR7244601	SRR7244602	SRR7244603	SRR7244604	SRR7244605	SRR7244606	SRR8632518	SRR10052155	SRR10052156	SRR10052157	SRR10695275	SRR1548484	SRR1548485	SRR1548487	SRR1548488	SRR15718150	SRR15718151	SRR15718152	SRR17499290	SRR17499291	SRR17499292	SRR17499293	SRR17499294	SRR17499295	SRR17499296	SRR17499297	SRR17499298	SRR17499299	SRR17499300	SRR17499301	SRR20083852	SRR20083853	SRR20083854	SRR4255671	SRR4255672	SRR4255673	SRR4255674	SRR4279730	SRR4279732	SRR4279734	SRR4279736	SRR5986337	SRR5986338	SRR5986339	SRR5986340	SRR5986341	SRR5986342	SRR5986343	SRR5986344	SRR5986345	SRR5986346	SRR5986347	SRR5986348	SRR5986349	SRR5986350	SRR5986351	SRR5986352	SRR5986353	SRR5986354	SRR8466598	SRR8466599	SRR8466600	SRR8466601	SRR8466602	SRR8466603	SRR8466604	SRR8466605	SRR8466606	SRR9157696	SRR9157698	SRR9157699	SRR9157700	SRR9157701	SRR9157702	SRR9157703	SRR9157704	SRR9157705	SRR10052092	SRR10052093	SRR10052094	SRR10052187	SRR10052188	SRR10052189	SRR10695093	SRR11792614	SRR11794425	SRR11794426	SRR12695675	SRR12695676	SRR12695677	SRR12695678	SRR12695679	SRR12695680	SRR14463714	SRR14463715	SRR14463716	SRR15718074	SRR15718075	SRR15718076	SRR19266669	SRR20048770	SRR20048772	SRR20048773	SRR3706029	SRR3706030	SRR8632517	SRR9039912	SRR9039913
CSS0003924.1	0.679612	2.4829	0.334955	0.133983	0.0987223	0.162401	0.0763614	0.087416	0.110507	4.01153	1.26614	3.46632	0.326419	0.877347	0.828294	1.14676	0.646585	0.910104	1.06816	1.19627	1.45207	0.555368	0.505935	0.627104	0	1.95487	0	1.84657	0.48279	0.537442	0.47404	0.329664	0.453317	0.816504	2.71262	0.617225	0.525324	0.79112	8.04841	7.63363	2.60977	5.54051	6.57089	0.658275	0.291371	0.364552	0.325606	1.06812	1.13332	0.289842	0.346862	0.351675	0.472179	0.542217	0.580306	1.03465	0.441792	0.375531	0.859911	0.898319	0.847211	0.849744	1.0674	0.839922	0.685091	2.83471	3.53916	3.61166	0.229815	0.117644	0.243005	0.207102	0.0704725	0.42725	0.33468	0.230212	0.140574	0.0676196	0.237497	0.170851	0.609055	0.694281	0.576719	2.23119	1.89833	1.74347	0.961131	1.20103	1.40309	1.24232	1.19054	1.93614	0.0229567	0.0551767	0.0065919	0.187021	0.0256236	0.107865	0.227149	0.124887	0	0.189023	0.0244471	0.0496302	0.0698821	0.0339906	0.0134835	0.836098	0.945662	0.253888	0.226044	0.248709	0.412132	0.385232	0.367175	0.788508	0.664475	0.937551	0.60921	0.742345	0.505598	0.416285	0.314946	0.11351	0.118906	0.471593	0.0259989	0.321204	0.0617409	0.303784	0.193037	0.353355	0.316445	0.883557	0.280313	0.214788	0.652026	0.729502	1.00698	0.362782	2.08153	1.10484	3.28559	2.52965	0.436324	3.19163	2.6329	2.61522	0.379737	0.302416	0.221487	2.2897	2.12698	2.02788	2.72525	2.27452	2.75731	2.88447	2.55913	2.6661	2.97114	3.07768	3.07523	0.951803	4.63614	2.94948	2.50838	3.06709	0.62856	1.72479	0.549287	6.76403	2.45108	3.61333	3.09475	0.17111	0.201812	0.204707	3.88988	2.98624	3.10526	0.843868	1.12669	0.950392	0.720406	0.816014	1.28119	4.79039	1.12382	1.65975	1.77301	0.472257	0.714183	0.618276	0.55072	0.296476	0.425126	1.33548	0.3265	1.15005	0.3265	0.148045	0.276672	1.40382	1.82499	2.11844	0.90506	2.16828	0.272899	1.65737	2.27013	1.6011	1.41925	0.680384	0.295124	1.42765	1.27485	0.98658	0.775099	0.622174	0.33677	0.3545	0.703867	1.15147	1.00841	0.410229	0.42922	0.0603281	0.120895	0.453147	0.0809678	0.699005	0.709384	0.570235	0.592806	0.443271	0.766986	0.699785	0.59684	0.719481	0.496978	0.48716	0.579007	0.81605	0.571622	0.334367	0.425034	0.42867	0.585106	0.535352	0.53304	3.45498	3.16862	2.89368	2.30471	1.87737	1.47951	1.07698	1.15492	0.471533	1.34485	1.90334	1.26281	1.26396	1.67406	1.46327	0.867778	0.453831	0.378732	0.767042	0.560245	0.291003	0.601673	0.337891	0.867766	0.406248	0.330836	0.382272	0.256509	0.44802	0.476645	0.153504	0.0678118	0.40731	0.294313	0.147641	0.362966	0.238344	0.152995	0.163835	0.227247	0.297603	0.556383	0.336095	0.521992	0.18278	0.243175	0.146229	0.41124	0	0.300912	0.256969	0.169761	0.216931	0.232345	0.141965	0.753787	0.375216	0.452125	0.245772	0.256996	0.345511	0.324691	0.208056	0.244793	0.165657	0.175742	0.225652	0.117445	0.18888	0.240639	0.148137	0.224481	0.108738	0.468645	0.625631	0.500702	0.254499	0.193308	1.79004	2.29907	0.285931	0.0922857	0.0998177	0.253298	0.327696	0.0738819	0.0759085	0.173516	1.59731	1.87346	1.52173	1.21013	1.86484	1.61215	1.89558	2.12747	2.20444	1.8381	1.62686	1.64332	1.68724	1.43467	1.64821	1.42338	1.92896	1.64236	2.20396	2.46345	1.81384	2.40091	1.94404	1.99608	1.87608	1.00445	2.23233	1.82897	0.512236	1.68335	0.600101	0.574043	0.599367	0.551957	0.518064	1.02864	0.738064	0.777045	0.944757	1.09834	1.43559	1.40236	0.0767181	0.0830426	0.973941	0.988281	0.903482	0.985481	1.15038	0.362161	1.39631	1.24077	1.1792	0.903994	1.28775	0.892029	0.477951	1.28108	0.856985	0.442818	0.573219	1.13773	0.430719	0.626016	0.460076	0.623704	0.397679	2.26161	1.20056	1.15215	0.40827	0.565242	0.348326	0.0450933	0.0408611	0.0346548	0.0324043	0.0263841	0.0268971	0.0182602	0.0173698	0.0174828	0.148637	0.0790978	0.134339	0.00927237	2.76858	0.0707066	0.128995	0.187956	0.300943	0.178068	0.883143	0.0738713	0.222759	0.520773	0.270806	0.534509	1.10496	0.597452	0.484301	0.654431	0.436076	0.451923	0.375028	0.53608	0.411184	0.579949	0.438928	0.657199	0.749465	0.347861	0.433901	0.266228	0.664671	0.368785	0.675285	0.629974	0.821863	0.681585	0.924036	0.951589	0.580335	1.5806	0.667161	0.575842	0.676597	1.1969	0.919007	1.07361	1.07733	0.688143	0.689473	0.650716	0.709765	0.6907	0.727234	0.678435	1.48624	0.693382	0.786292	1.07915	0.943488	1.47372	0.945034	0.971192	0.952581	0.647543	0.949764	0.804889	0.870169	0.0560035	0.212818	0.0556647	0.183087	0.115168	0.126978	0.24615	0.0736535	0.110226	0.119747	0.126306	0.159665	0.143028	0.186384	0.087541	3.53562	3.636	0.944782	0.345156	0.213987	0.306095	0.313231	0.541595	0.466335	1.87359	2.03644	1.94643	1.16339	0.602945	0.438145	0.390454	0.331936	0.339933	0.891619	0.881184	0.285085	0.947792	0.575225	0.766965	0.484149	0.718158	0.345375	0.221743	0.153932	0.161362	0.142973	0.0902934	0.0540865	0.253627	0.174486	0.112759	0.0803674	0.090161	0.038904	0.109001	0.144691	0.119985	0.137239	0.711175	0.763219	0.347099	1.06186	0.947395	0.252156	0.525727	0.760175	0.145785	0.107102	0.217202	0.631734	0.152357	0.714758	1.27526	0.0441407	0.140114	1.7404	1.50282	2.51382	2.78042	0.977741	0.633336	2.35194	1.31548	2.31443	6.04619	0.287204	0.250365	0.450286	0.202555	0.139594	0.563334	3.04521	1.30497	1.12063	1.2047	0.0828354	0.1041	0.137649	2.05145	2.1165	2.18076	0.359842	0.30202	0.456636	3.39083	3.17056	0.115103	0.169504	0.213053	1.32374	2.74429	0.358707	2.17044	0.584657	1.09683	0.233872	2.40854	0.929397	1.96357	0.593221	0.94355	1.19679	0.455372	1.47515	1.5395	1.69771	2.76517	1.05763	0.999096	2.29734	1.43275	1.01736	2.05296	2.18015	2.20094	1.98087	2.21786	2.59918	2.75728	2.62613	2.31423	2.12303	2.42672	2.62413	0.0984788	0.0626024	0.0459677	0.286108	0.443546	0.512238	0.43082	0.186911	0.218814	1.89666	0.871485	1.09364	4.39049	2.52254	1.82826	0.66459	1.5526	1.7664	1.76254	8.29912	0.576182	0.296677	0.654948	3.55513	1.41658	0.22078	0.361326	0.173384	0.447133	0.285688	0.316455	0.131822	0.314471	1.29274	1.78479	2.02892	1.49265	4.62702	0.392105	0.311184	0.129834	0.113951	1.73464	1.32962	0.441492	0.0900823	0.0113788	0.01151	0	0.0328241	0.0104827	0.00926386	0.0312169	0.0312103	0.0196805	0	0.029353	0.326129	0.419934	0.578229	2.95113	2.85791	4.67364	2.71167	3.05571	2.93634	4.60962	3.26606	0.430335	0.554123	0.78623	0.691732	0.416081	0.783276	0.874192	0.592452	0.325883	0.224588	0.530636	0.49168	0.908385	0.980515	0.450351	0.437203	0.512167	0.89031	2.78871	2.36191	1.06829	1.14088	0.08559	0.238992	0.430937	2.01509	2.50293	0.256716	0.191798	0.499245	0.245986	0.328968	0.108033	0.210265	0.246072	0.145699	1.57916	2.10377	0.976732	2.88737	0.539198	1.00564	6.70323	4.23959	1.84431	1.66203	1.49339	1.92642	1.47675	0.0808616	0.150231	0.347835	1.65118	3.01978	2.19043	3.08473	3.40204	2.3791	4.40403	5.10593	4.32095	3.5427	0.710586	0.475994	0.261248	1.89158	4.94963
CSS0009648.1	1.14141	11.1835	8.91745	0	0.0104583	0	0.101201	0	0	3.07894	2.8209	5.37125	0	0	0.259214	0.464678	0.663763	2.09802	3.20539	1.68914	4.83046	1.43438	0.401637	0.602713	0	2.92708	4.35101	0	0	0.809399	0.496911	0.0339278	0.654093	0.199683	8.86361	11.4662	12.1918	13.0363	13.2417	30.237	18.0198	41.4264	31.1704	0.666155	0.213033	0.479893	0.280381	1.52698	1.49051	2.9787	2.88063	1.52219	2.50004	2.13674	2.31143	1.52095	2.97497	3.68391	3.02467	2.28008	2.18632	1.84492	3.07701	1.05324	0.658806	4.04716	5.14992	5.24002	0.491975	0.192278	0.313096	0.830333	0.525448	1.29657	0.756457	1.50389	0.863755	1.07418	1.82184	1.68732	3.16549	4.01326	2.63766	1.63004	2.85618	1.69236	0	0.973119	0.358613	5.02684	10.6367	10.6283	4.83111	4.00401	4.11039	4.06249	2.83525	5.06304	0.374706	0.475987	3.81305	0.336838	3.42308	3.06067	3.66223	3.33023	3.86603	2.05461	2.42569	5.23957	8.77546	7.04796	6.67332	6.62951	8.78793	1.77221	1.51751	2.96867	2.95292	2.49634	1.91138	9.23216	7.23418	2.06443	1.45104	1.97872	1.40816	1.49461	3.74004	6.49059	10.2195	9.57076	8.54548	13.2152	6.03557	1.23711	5.39483	0.635275	2.40394	0.737956	13.3373	5.63892	4.04102	8.15563	0.734167	4.42472	6.72923	3.40379	0.145757	0	0	2.39399	2.2148	2.66767	3.64947	3.36638	3.26816	4.87455	4.687	4.32967	7.60096	7.60616	5.35871	0.36943	8.1144	4.73308	4.68278	5.50298	1.03286	3.08578	1.97571	8.17136	3.27208	3.81727	3.11327	0	0.10101	0.231488	3.78156	3.98838	5.60332	1.46675	6.56487	2.7998	1.6569	2.58066	4.97443	17.5939	9.53774	7.33539	11.5035	0.269818	0.509196	1.14136	0.177346	0.103272	0.410919	7.06731	0.354168	4.9618	0.354168	0.0238109	0.192735	2.73652	4.74452	2.79954	3.03141	4.79255	0.610059	15.8404	10.297	8.47957	6.03157	2.08192	0.620302	10.9835	9.45447	6.68515	3.30287	1.1144	1.82554	1.14685	1.07387	3.16293	3.41993	0.798054	0.280322	0	0	0.712986	0	0.858066	0	0	0	0.795129	0	0.708396	0	8.97172	0.848521	0.775294	1.08128	11.6361	9.87243	0.216237	0.563154	0.699538	1.00255	0.546826	0.913773	10.6598	12.8441	11.0197	14.012	14.36	6.27954	3.86431	5.02016	2.793	16.8423	16.8306	5.75698	2.66028	5.46098	4.49651	1.34816	0.388972	0.795818	1.0994	0.204662	0.264136	0.476313	0.115243	1.13973	1.84034	2.53609	3.90051	0.65596	4.44864	1.97302	1.58747	0.125112	0	0.0930601	0.33917	1.43031	0.489858	0.0677028	0.166514	0.315703	0.123474	0.580147	0.234979	0.657834	0	0	0	0	0	0.136037	0.311394	0.121336	0	0.0750647	0	0.137525	0.102599	0	0.143307	0.145815	0.152191	0	0.25663	0.133292	0	0	0.0422122	0	0.0632508	0.0790258	0	0	0.00849218	0.0708822	0.0124212	0.0189159	0.297827	0	1.87836	13.7781	0	0	0	0	0.0729803	0	0	0.23186	5.40717	4.32358	4.09335	0.452018	2.99387	1.75676	2.93714	4.38869	3.86864	7.99758	7.95575	6.20957	8.01528	5.65491	7.91368	7.79359	10.5775	10.5036	5.63195	8.02105	9.5599	10.3917	13.2738	15.2959	10.1853	7.30277	7.58542	11.3202	1.10812	7.82948	0.898617	0.770633	0.403143	0.365809	0.338834	1.50926	0.467747	0.610445	1.06067	0.79284	7.15775	7.08015	0	0	10.2691	6.38939	5.43361	6.9958	7.76417	1.8158	3.20735	3.7944	2.01174	1.46167	2.70442	1.71542	2.95671	3.49343	2.09249	1.45282	1.08628	3.60908	2.69608	1.47214	0.726127	1.50641	1.15676	8.00009	2.34109	3.50512	0.418202	0.778465	0.424307	0	0	0	0	0	0	0	0	0	0.079455	0	0	0	0.0188735	0	0.0743725	0	0.115589	0	2.16269	0	0	3.0066	1.11742	4.48851	8.11911	9.94422	5.29006	11.8918	12.4504	13.0501	22.5497	24.39	18.9717	28.7071	27.0877	27.574	53.5049	9.71796	7.92254	4.00648	10.6228	11.7411	50.5147	44.2025	12.9737	26.6773	19.5857	29.6751	15.9948	22.5271	15.0476	12.9538	17.736	21.9671	23.9642	31.7824	36.7071	15.6029	32.4388	17.6263	41.5181	33.2762	25.2368	23.6011	26.1536	30.161	24.0575	21.8712	16.8506	25.2009	23.8337	18.8525	26.0582	15.3485	17.2665	21.5508	21.3423	0.06181	0.961969	0.306434	0.0395231	0	0.634665	1.30124	0.681124	0.293823	0	0.596345	0.880404	0.332711	0.278745	0.906871	3.3676	3.73093	17.5489	0.0528241	0	0.187408	3.08872	6.69186	5.43205	22.7612	23.1441	23.1558	14.3179	13.1226	4.24292	2.64621	3.94658	6.90035	14.2132	10.2609	8.40067	16.5677	4.79877	6.35035	11.827	13.8084	11.4705	0.250127	0	0.666859	0.292515	0.170742	0.818709	0.718283	1.31625	0.352434	0.263985	0.114582	0	1.97611	1.27087	0	0.126518	13.3654	11.8891	4.47929	4.53893	5.18645	1.32719	13.7357	35.56	0.0542966	0.780613	0.506006	30.0433	13.0837	8.26976	12.6386	0.379974	1.95174	20.2845	21.9687	35.5514	48.9159	24.143	32.9957	7.78995	7.42085	13.1255	23.5983	0.688826	0	0.76121	0.210516	0.0573941	1.67178	4.93605	2.07604	2.1827	3.2664	0	0	0	1.7758	1.80289	1.31597	0.319816	0.705738	0.405014	6.59299	5.73812	0.209569	0.151188	0.221031	1.16571	7.16225	0.207795	3.0555	0.405783	3.40927	0	8.88977	1.1103	5.23763	0.532892	5.3851	5.85778	9.20645	8.03453	8.13477	8.17255	7.29068	3.05405	4.57821	6.51431	2.46502	6.56659	8.59178	8.62708	8.81557	9.71906	11.5124	11.8268	13.2126	13.021	9.68692	8.27374	11.2046	12.9655	1.19582	0	0.767691	0.0255555	0.428217	0.598653	0.0278875	0.0511845	0.166308	7.74793	1.12536	3.98248	13.9147	8.46606	2.2718	0	14.4142	13.3375	12.4342	5.51769	6.23693	25.0706	5.77074	25.2236	6.00077	0.43404	1.25228	0.760097	0.647067	0.181839	0.344322	1.32291	0.310325	9.50226	5.45993	5.32426	4.96179	8.72766	2.92695	4.72681	2.74692	2.71681	8.90053	7.0892	5.60421	0.194172	0.0414252	0.252501	0	0.0998701	0.367335	0.118651	0	0	0	0.172273	0	1.23399	1.01089	1.95724	12.1282	13.0359	11.5222	12.0289	10.6383	13.1785	12.739	13.1415	0.56515	0.237973	0.564061	0.92055	0.740814	1.46146	1.99698	1.61844	0.765439	0.452893	0.77337	0.200051	1.99372	2.84769	0.374162	0.506745	0.866306	1.50872	5.99204	10.0543	2.78036	6.54747	1.62658	2.61653	6.13808	4.00905	5.55279	0	0	0.045887	0	0	0	0.0378046	0.158305	0	14.5738	9.26471	10.2211	7.71456	1.00225	13.1359	27.2217	13.3635	3.50002	2.21652	2.41728	2.15598	1.19056	0.0686215	0	0	1.35676	10.9785	4.87938	7.35266	9.5859	6.60249	2.70026	16.0312	11.5804	13.1625	14.7695	17.4362	0.0447562	1.41404	17.3749
CSS0036328.1	0	0.121732	0.129148	0.319139	0.476784	0.190608	0.879859	0.539512	0.824736	0.370934	0.207133	1.06249	1.10467	0.928655	1.32603	1.221	0.557127	1.42536	1.61797	0	1.73011	1.44393	1.45483	0.787156	0	3.00625	19.8611	0	1.46255	1.42417	0.671687	0	0.471178	0.722797	1.13077	0.0549408	0.0418416	0	0.384057	0	0.712823	1.32367	0	0.299304	0.300546	0.275874	0	0.269214	0.33625	0.283899	0.16531	0.187132	1.12094	0.808397	1.56074	0.229436	0.365256	0.569474	0.453314	0.17222	0.522149	0	0.604276	0	0.180613	0.399016	0.7698	0.447258	2.13175	3.07874	0.314225	1.00813	1.08778	0.843816	0	0.363961	2.40473	1.34989	1.9895	4.30096	0.884993	1.90246	0	1.09685	2.29893	1.39969	0.298742	0.400683	0.992284	0	0	0.0836816	0	0	0.184435	0	0	0.266423	0.217899	0	0.186292	0	0	0	0.20791	0	0.351438	0.497929	0.267667	0.176297	0	0.51137	0	0	0.293645	0.248436	0	0	0.340724	0	0	0	0	0	0	0	0	0	0	0.860087	0	0	0	0	0	0	0	1.36734	0.482887	1.2614	0.159637	0.584073	0.909299	0.751928	0.535073	1.27834	1.71291	4.18023	1.06179	0.683536	1.83531	2.78592	2.11214	3.12393	1.64896	2.29901	4.15085	2.90329	1.13398	1.6298	1.16561	1.38224	3.1021	0.699348	0	0.57006	1.01696	1.6433	0.145251	0.166354	0.194209	0.190715	0	0.225593	0.888902	0	0	0	0.231308	0	0	0.240891	0.520872	0.313478	0	0.0588784	0.0721927	0	0.579522	0.863704	0.556112	0.203983	0.574856	0.624912	0.404175	0.211875	0.406502	0	0.835915	0	0.835915	0	0	0	0	0.358848	0	0	0	0.301318	0.498944	1.07971	0.481412	0	0.44156	0.322447	0	1.18673	0.32629	1.19753	0.340944	0	0.277209	0.166827	0.308076	0.594805	0.356415	0	0.268083	0	0	0.268449	0.302681	0	0	0.328711	0	0.290857	0	0	0	0.402414	0	0	0	0	0	0	0	0	0	0	0	0	1.11804	1.29388	0.249586	0.560994	0	0.625076	0.353395	0	0	0	0.223845	0.270922	0.924719	1.04612	0.220867	0.189058	0.386059	0.444266	1.18818	0.412074	0.331198	0	0	0	0	0	0	0	0	0	0	0	0	0	0	0.240654	0	0	0.272003	0	0	0.252893	0	0	0	0	0	0.224361	0	0	0	0	0	0	0	0	0	1.07968	0	0	0.287643	0.324385	0	0	0	0	0	0.217542	0.245229	0	0	0	0.284242	2.37784	3.71505	0.517348	0.465032	1.06487	1.05191	0	0.716616	0	0	0	0.551509	0	0.758987	0	0	0	0	0	0	0.486003	0	0.195373	0	0	0	0	0	0	0	0.495559	0	0	0	0	0	0	0	0.0123738	0	1.02378	0.756065	1.31239	0	0	0	0	0	0	0	1.21371	0	0	0	0	0	0.238061	0	0	0.485645	0.217412	0	0	0	0	0	0.383136	0	0	0	0.434807	0.155794	0	0	0	0	0	0.231793	0	0	0.592771	1.11894	0.75404	0.824827	1.03945	0	0	0	0	0	0	0	0	0	0.711384	0	0.164494	0	0.177018	0.222894	0.234042	0	0	0	0.957601	0.809619	0	0	0.228327	0	0	0	0.122622	0.153604	0	0.442255	0.671477	0	0.213767	0.299357	0.54444	0.208023	0.290679	0.47683	0.50429	0	0.542038	0.342888	0.422409	0.618239	0	0	0	0	0.193641	0.177943	0	0.135797	0.193883	0	0.254799	0.69694	0.150455	0.352476	0	0	0.553083	0.343146	0.294889	0.404125	0.217124	0	0	0	0.464084	0.175789	0	0	0	0.180613	0.365723	0	0	0	0	0	0	0	0	0.269352	0	0	0.256307	0	0.265763	0	0	0.22351	0	0	0	0.192626	0.154265	0.193653	0	0.242687	0	0	0.30051	0.370075	0.346578	0	0	0	0	0	0	0	0	0	0	0	0	0	0	0	0.284803	0	0	0.689519	0	0.277633	0	0	0	0.542369	0	1.15649	0.485319	0	0	0	0	0	0	1.00754	0.356042	0.902101	1.79167	1.42436	1.07217	0.654997	5.14982	5.79287	1.55557	1.15325	0.0969992	0.452235	2.86812	1.92849	2.33233	2.83265	1.2392	2.60059	0	0.164302	0	0.532147	0.0712809	0.284243	0.0695437	0	0.0805667	0.131752	0	0	0	0.256456	0.195546	0.36679	0	0.903366	0.328025	0	0	0	0	0.495199	0	0	0.251707	0	0.232476	1.14526	1.59269	1.27868	1.07219	2.1531	0	0	0	0	0.155318	0	0	0.0628553	0	0.142314	0.165445	0.0766891	0.0837235	0.411854	0.0956323	0	0	0	0	0.156304	0.297787	0	0	0	0	0	0	0	0	0	0	0.128849	0	0	0	0.132827	0	0.531535	0.157367	0	0.375839	1.45078	0	0.223683	0	0	0	0	0	0.360042	0	0.276219	1.30962	0.584045	0	0	0.250737	0	0	0	0	0	0.322877	0.0451672	0.0849086	0	1.04854	3.64478	3.76271	2.84823	4.45093	0	0.63942	1.26071	0	0	0	0	0	0	0	0	0	0	0	0	0	0	0	0.334879	0.227831	0	0	0.198382	0	0.32776	0	0.394224	0.599604	0.427917	0.418344	1.09865	0.545856	0.642312	0.292832	1.2726	0.322895	0.287966	0.607469	0.546687	0.519763	0.636737	0.639597	1.1563	0.262669	0	0	0	0	0	0	0	0.383015	0	0	0.497827	0	0.399584	0	0	0	0	0	0	0	0	0.152831	0	0	0	0	0	0	0	0	0	0	0	0.213039	0	0	0	0.329932	0	0.558335	0	0	0.837692	0.598004	0	0	1.01796	0	0
CSS0018754.1	0	0.874392	0.551382	1.96022	0.534652	0.634776	1.77571	1.12143	1.60141	0.75945	0	1.22371	0.800646	2.6504	0.877432	1.54177	0.370912	0.964262	1.2799	0.797341	2.35089	20.9412	14.4186	16.111	130.836	134.842	124.329	197.597	23.9742	10.085	21.9194	32.5072	35.3963	1.04042	1.57372	0.13726	0	0	3.64837	0	0.258608	2.57115	0.619389	0.572165	0	0.272184	0.509693	0.287088	0.585837	0.595942	0.590674	0.304245	0.775945	1.27543	0.941468	0.342833	0.467153	0	0.625892	0.339064	0.252054	0	1.32833	0.312664	0.842496	1.14255	0	0	1.25408	0.998693	0.570692	0	0	1.0057	0.338532	0	3.13482	2.82297	0.830673	2.16753	2.54854	1.61203	0.55603	2.57323	3.4562	1.7058	3.19779	3.09733	1.32227	0.217504	0	0.353076	0	0	0.358601	0.208551	0	0.683273	0	0	0.230801	0	0	0	0	0	0.122062	0.168865	0.201248	0.33379	0.311445	0.311926	0.181172	0.154907	0.503562	0.16473	0	0.147484	0.177546	0	0	0.312213	0.245516	0	0.592818	1.75511	0.930852	0	0	0	0	4.08363	0.828478	0.342298	0	0.944099	0	0	0.513621	0.770736	0.691051	1.49498	2.03387	1.44685	0.775836	0.570503	1.19095	2.45185	0.930617	0	0.573374	1.13602	0.87092	0.896566	1.72425	1.58928	0	1.92032	0.872797	1.80504	0.559842	1.15467	2.44303	1.2825	1.58233	1.80572	1.39956	0.543967	0	0.573562	0.226051	1.6701	1.15897	0.753933	1.35132	0	0	0	0	0	0.286314	0	0.312869	0	0	0.27052	0.300793	0.360256	0.435799	0.504977	0.197153	0.476436	0.527079	0.261589	2.085	0.41872	0.413049	0	0.146493	0	0.146493	0.271776	0	0	0	0.87888	0	0.833524	0	0.132798	0.178217	0.299587	0.746571	0.192416	0.18681	0.77054	0	0.279157	0.282117	0.60826	0	0	0	0	0.6386	0.455951	0.452215	0	0	0	0	0	0	0	0	0	0	0	0	0.260736	1.46603	0.445018	0	1.3108	0.286775	0	0	0	0.348441	0.357135	0.722729	0	0.947434	0	1.03234	1.83067	0.311341	0.678639	0.24311	0.493886	0	0.242693	0.213911	0	0.223386	0.212306	0.915675	0	0.56977	1.02627	0.519588	0.254728	0	0	0.241385	0	0	0	0	0.643171	0	0	0	0	0	0	0.393352	0.388585	0	0	0	0	0	0	0	0	0	0	0	0	0	0	0	0	0	0	0	0	0	0.187019	0	0	0	0.187732	0.241132	0.177922	0	0.588041	0	0	0.170264	0.28394	0	0	0	0	0	0.52585	2.61878	0.577078	0	0	0	1.19127	3.02299	1.46658	0	1.35889	1.55312	0.253848	0	0.227006	0	0.977701	0	0	0	0.764205	0	0	0	0	0	0.200082	0	0	0	0	0	0	0.338788	0.504602	0	0	0	0	0	0	0.465997	0	0	0.689136	0	0	0	0	0	0	1.9343	0	0.253031	0	0	0	0.303978	0	0.445968	0.272804	1.15983	0.662519	0.636	0.590457	0.233062	0.860542	0.436982	0.472341	0.211528	0.499924	0.893987	0.404848	0.631526	0.37058	0.592803	0.736766	1.75499	0.704592	0	0.51698	1.03077	0.714637	0.950136	0.275167	0	0	0	0	0	0	0	0	0	0.205358	0	0	0	0	0.200453	0.550758	0.202265	0	0	0	0	0	0.27338	0	0.741755	0	0	0	1.21194	0.188109	0.884337	0.29974	0.886763	0	0.616709	1.47622	0.305517	0	0	0	0	0.342974	1.08631	1.88625	0	0.260057	0	0.783322	0	0	0	0.332111	0	0	1.11834	0	0	0	0	0	0	0.284046	0.541666	0.242326	0.258151	0	0	0	0	0	0	0	0.272767	0.252627	0.605804	0.276207	0	0	0.306804	1.51309	0.303051	0.872645	0.94596	1.25338	1.5272	0.288225	0.816507	2.65886	1.20261	0.313489	1.48705	0.283203	0	0.291031	0	0.245207	0.477561	0	0	0.757959	0.229304	1.08109	0.276369	0.85464	0.503067	3.33406	0	0.522904	0.582483	0	0.347737	0	0	0	0.983602	0	0.5492	0	0	0.588839	0.980741	0	0	0	0	0	0	0	0	0.398868	0	0.369598	0.529062	0	0.501565	0.998908	0.478931	0	0.650898	0.216572	0.679194	0.339865	18.3339	31.9455	18.6827	21.4178	4.65486	56.9132	52.894	1.42354	1.40397	0	0.463439	1.24271	2.51016	1.3206	2.81578	0.961207	1.3667	0.288877	0	0.345269	0.877665	0.395496	0.179279	0	0.302174	0.192228	0.192089	0.375817	0.593358	0	0	0	0	0	1.13074	0	0	0	0	0	0	0.406278	0	0	0	1.56589	0.88239	0.9013	1.07967	0.333693	1.10199	0	0.955879	0	0	0.165447	0	0.136462	0	0	0.173331	0	0	0.680243	1.20577	0	0	0.136424	0	0.142888	0.208154	0.370549	0.232265	0.724553	0.236787	0.213378	0.214567	0.460089	1.21505	0.498256	0	0.578499	0	0	0.498461	0	0.66514	0	0.492685	0.165497	0	0.391562	0	4.20228	0	0	0.261199	0	0.253597	1.89666	0	0	0	0.909421	0.528125	0.226948	0.594414	0	0.336057	0	0.36648	0	0	0.634462	0	0.560225	0	0	0	0.857036	2.32425	1.63194	0	2.34511	1.41738	0	0	0	0	0.359225	0	0	0	0	0	0	0	0.526135	0.234155	0.223698	0	0	0	0	0.481961	0	0	0.236868	0.578661	0.166867	0.175441	0.646548	0.144535	0.838203	0.38084	0.331074	0.339539	0.568684	0.173426	1.57349	0.346139	1.00644	0.501857	0.910024	0.483367	0.706368	0	0.732162	0	0.763503	0	0	0.571446	0.73997	1.53843	0	0	0	0.765107	0	0	0	0	0	0	0	0	0.0925495	0.149652	0	0	0.164193	0	0	0	0	0	0	0	0	0.806304	0	0	0	2.61558	0	0	0	0	0	0	0.176848	1.03876	0	0
CSS0001984.1	5.64218	5.95827	7.6283	0.631139	0.441985	0.696388	1.10788	1.90462	0.850058	1.00279	2.31898	0.321147	0.256079	1.06998	0.408781	0.428157	0.269354	0.281781	0.141851	0.490335	0.47856	1.07807	0.784238	1.12147	0	1.94006	16.7901	17.073	3.25146	2.30569	2.27195	4.11419	3.38746	4.47638	5.48408	2.34884	1.35351	2.40134	8.70075	11.0377	6.78857	5.77912	8.51124	0.964438	0.793017	1.39363	1.06605	1.66148	1.05708	1.2574	1.34789	1.15884	1.64899	1.78045	1.84161	1.16	1.69387	1.62335	1.46363	0.896922	1.39931	0.714498	1.27387	1.80915	1.26121	2.65821	3.15567	2.27146	2.20363	3.99586	1.28029	2.01306	1.02834	3.40431	1.77741	1.42685	3.34369	4.11478	3.74037	3.31531	8.74849	8.24382	5.9046	9.33225	9.52304	8.03286	4.5846	6.61367	7.71226	2.72534	3.15891	3.71223	1.54325	1.20543	1.20816	1.59706	1.94096	2.0454	0.934849	0.69011	1.36124	0.259177	3.25288	2.9189	1.94471	1.00905	1.49725	3.2694	4.7474	4.15977	3.75521	2.73822	4.80416	4.43798	5.05575	3.89062	3.80625	6.02321	4.81656	2.00197	3.37614	3.90806	3.67552	5.56452	2.13235	4.11019	7.32735	4.77772	6.86797	3.42319	7.2313	2.97876	2.88703	5.6045	3.69063	2.55141	2.60798	3.86816	4.83098	6.67498	3.87786	3.85903	5.17842	4.75788	1.34472	3.64519	5.29309	5.84384	1.88132	2.35861	2.23207	3.66668	3.0315	3.2846	4.15124	1.70221	3.07686	3.93407	3.73635	2.63788	4.05807	3.30509	2.53839	3.69033	6.49174	3.03585	2.81454	2.62818	3.6908	5.62578	6.77394	6.03098	2.35129	3.25307	3.28584	2.32304	2.84041	3.35047	2.97928	2.37626	3.13297	1.84175	1.75497	2.04598	2.59465	2.6876	3.67677	7.67321	2.0027	3.33282	3.26985	4.89522	4.16895	4.44358	5.9239	4.15594	4.33914	2.79544	1.04479	2.88234	1.04479	2.01333	1.39428	1.42451	3.4116	2.91637	3.06329	3.79486	1.57451	3.06716	4.26315	3.23696	4.25457	4.9861	4.42387	2.56455	3.65115	6.58937	4.85951	7.14584	4.8356	4.47327	5.70903	3.10724	2.95253	2.20339	2.07192	3.58511	3.25155	4.1826	2.69564	1.25741	3.33565	3.66526	2.19723	2.14239	2.70301	3.25969	3.81151	10.2214	5.7304	5.31937	4.37818	8.67567	6.5695	1.78782	1.15942	1.71795	5.0031	6.51996	5.33825	2.75161	3.34892	3.4899	5.0021	5.19402	3.67509	3.55864	3.19105	3.73343	3.63885	3.77011	6.38857	6.01849	6.4648	6.92701	3.78438	3.01884	3.25998	3.58069	2.99803	4.52332	4.24701	2.93317	3.19429	3.81949	3.41737	3.29958	2.76996	2.19854	4.0819	2.41052	2.47677	5.66938	1.30647	1.58156	4.24585	5.30406	1.26764	1.42028	1.63288	1.14478	2.06106	1.25802	2.2534	1.21492	0.599243	0.705354	1.10116	0	1.23149	1.38614	0.989791	2.60424	1.6038	1.96452	1.56102	1.82648	1.68892	1.58563	2.02066	1.57879	0.849827	0.968395	2.19891	1.1626	0.539456	0.865819	1.21157	1.13198	0.775119	0.542863	0.324167	0.163036	0	0.288268	0.0919109	0.427161	2.15276	1.68286	1.0863	0	3.55188	2.87516	0.822017	0	6.458	2.54407	1.74538	3.72917	3.96352	3.19746	3.35659	2.25141	2.61236	2.03282	3.57815	3.84702	2.75039	1.95764	2.98076	1.4368	1.66028	1.33799	0.713481	1.28779	1.27314	4.04986	1.41925	0.45785	1.60864	2.72427	2.74142	1.4424	0.900976	1.13589	1.55368	1.18548	2.06182	1.66301	0.733114	1.08726	2.2694	1.60942	3.88781	2.85487	2.63093	2.45582	2.49408	2.06031	2.57959	0.745098	0.957832	4.11782	3.8978	3.02089	3.79122	4.55962	2.38069	1.88707	2.52597	1.15728	1.4484	1.22538	1.53008	1.9498	3.08173	2.22904	1.45943	1.3633	1.70858	1.22328	2.63157	1.25386	1.94014	1.73345	4.76285	2.6644	2.94602	2.51243	2.57032	1.81765	0	0	0	0	0	0	0	0	0	4.12391	2.64197	1.70459	2.27805	1.07533	4.43518	2.90659	3.2108	3.27376	4.4409	3.91356	3.48069	4.19624	4.16723	4.00396	2.19831	2.03867	1.55194	1.74576	2.25745	1.67874	1.59669	0.827605	1.17242	1.36172	1.86554	1.6255	1.3722	1.03858	0.672653	0.937961	1.36725	0.869774	1.6759	1.27538	1.22236	0.584201	0.700459	0.823368	1.22173	0.862701	0.72216	0.554409	1.03739	0.690059	0.711645	0.619804	1.11818	0.448993	1.08	1.34809	0.587731	0.878083	0.675477	0.58401	0.698411	0.544534	0.626657	1.10597	0.83042	0.526362	1.04833	0.768908	0.557804	1.26542	0.847765	0.827381	0.642689	0.241464	2.30964	2.45699	2.72487	2.2988	1.90908	2.21379	2.94806	2.42243	2.10101	2.99502	2.60698	2.27802	1.64293	2.06039	3.24489	2.35052	2.54518	0.728342	0.658331	0.300681	0.535402	1.0855	1.85618	1.60389	2.66441	3.71326	2.69387	3.33869	2.56823	2.47253	1.5947	1.28833	2.08778	4.17692	3.91569	2.70928	2.69544	2.69395	2.09641	2.8449	1.90458	2.0383	0.357714	0.503869	0.305781	0.235172	0.901797	0.368437	1.11616	1.41252	0.282693	0.334419	0.830256	0.457459	1.70511	1.82636	1.59457	1.76846	2.71874	1.81128	3.82327	3.01872	3.15962	3.28451	2.46485	3.95526	2.00823	3.54756	2.0527	8.36842	7.57249	2.22632	2.01449	0.295217	0.494802	2.19068	1.61732	2.86345	2.54217	1.86469	2.33228	4.47201	3.36743	5.09773	5.59586	2.10108	0.788193	1.74041	0.314928	0.433032	0.970228	5.86134	6.59232	3.60195	5.17348	2.64481	2.08667	2.29426	8.72594	6.08471	7.55833	6.27223	6.07636	4.26575	6.33393	5.3771	0.37371	0.295078	0.593521	5.14738	5.3214	3.47026	3.29703	2.92981	4.25016	1.02547	3.18092	3.82336	3.54534	1.74596	2.35496	1.88959	1.2282	1.68437	2.9913	1.7228	0.450292	0.855288	0.741507	1.25227	0.917319	1.94748	0.493734	0.236737	0.356111	0.512384	0.56501	0.396877	0.367564	0.553484	0.523337	0.69811	0.276794	0.790326	1.46541	2.08646	1.46037	0.0441957	0.278733	0.180694	0.307387	0.631494	1.62017	0.815236	0.274226	0.139376	0.22513	0.28998	0.225131	0.0663999	0.486317	0.186266	0.469854	1.37319	0.230453	1.58392	1.15357	1.70901	0.646941	0.91573	1.52032	0.725525	1.62918	0.833106	3.06143	0.513592	0.318537	0.297109	4.69488	4.47251	3.0089	8.02692	11.982	7.91151	7.32086	9.53754	3.43467	2.66347	3.98305	7.38933	3.84849	3.46375	2.42313	4.19519	2.68015	3.72411	2.66247	3.54617	6.57862	3.18247	2.48137	1.49571	1.47449	1.44622	2.05189	3.47923	3.13274	2.48454	1.54836	1.86402	1.82604	2.84321	2.24296	1.573	1.48092	1.18011	2.53888	1.80275	2.08352	1.53334	3.19739	2.52755	1.98697	3.14225	2.95701	1.45894	1.40225	0.903661	2.65145	1.90846	8.10969	7.98618	7.65394	9.2615	7.66074	5.28178	8.8189	4.23822	6.03291	2.82338	0.588744	0.455094	3.3896	2.65094	1.58983	2.25655	2.11906	0.154618	2.85764	1.99189	1.87501	2.59599	0.749795	3.2133	8.16147	2.28074	2.17992	0.891148	1.59664	1.36401	1.68597	0.507657	0.98867	0.66815	2.36074	2.7476	1.30845	1.25235	1.76166	1.06331	3.03623	1.49748	1.43019	1.42414	2.60141	2.92656	0.730254	1.61604	2.92883
CSS0002885.1	2.46635	3.56016	3.7186	1.9933	2.5053	2.38761	2.46058	2.40533	3.03476	5.9213	9.78911	8.6146	5.19624	6.24691	9.77889	8.39151	6.32291	6.14873	6.74826	6.24896	9.3399	11.1746	7.35964	8.92302	3.8205	13.5625	11.2529	0.0853434	11.2458	8.29181	8.78973	4.01382	8.44379	5.19348	5.45634	3.18728	3.3509	2.95784	4.4396	4.99154	4.31129	4.81494	6.45129	8.44513	10.3885	11.2121	10.6536	10.8753	10.324	8.83272	9.66021	9.31513	8.57234	9.58801	9.71385	11.8198	9.60007	10.3265	11.336	8.5428	7.61984	11.5001	11.0983	14.0274	9.87854	7.05102	8.25998	8.81123	9.02843	7.05819	8.38873	9.14245	8.58478	9.42626	8.01904	8.62246	9.49222	10.0861	9.09589	10.4013	13.935	12.277	10.2675	12.1111	11.5416	8.63376	12.2856	9.05707	10.588	2.76503	2.96078	1.69913	3.45243	7.85451	6.64374	11.3756	11.035	13.1438	5.56296	6.08628	7.13466	2.88417	8.30567	9.03856	9.17766	8.95811	7.72357	2.52718	4.45914	5.20401	4.74379	4.68994	5.92537	8.19957	7.6907	3.26923	3.06998	5.2343	4.58798	1.92118	2.70871	7.71111	4.98835	6.18143	5.09603	8.2456	8.2445	2.29924	8.51429	3.78785	17.7331	5.9648	4.35389	5.97084	2.98306	5.14689	3.01754	5.54342	6.25022	7.15414	5.80552	6.36295	14.2715	9.85173	7.33385	14.0366	12.6898	16.6492	8.30391	8.19489	7.88961	6.30676	6.84882	5.64578	7.72403	7.42202	6.28698	8.69515	7.51554	6.8362	8.42026	7.70435	8.05781	4.98935	7.01745	10.4598	9.05862	7.60614	2.43656	3.77513	1.80142	4.32525	6.57525	6.56911	5.3416	17.7089	18.0048	15.129	11.4149	6.70602	10.4149	5.1325	4.69806	5.61389	2.41109	2.91262	2.66644	5.05952	6.79101	6.44285	6.79027	9.42757	8.53603	8.01899	8.58203	7.4953	7.84707	4.98544	4.54004	4.82721	4.54004	7.7625	3.93746	1.32987	3.47717	4.29382	3.4951	4.31496	1.42919	3.46922	3.55844	3.562	5.09684	3.33107	4.08422	5.27834	5.18945	4.71473	5.27834	4.8825	3.85941	3.44749	5.00574	3.9157	3.61514	4.35552	4.02428	4.30967	4.20812	4.29241	4.16713	4.03135	4.30126	5.92234	5.59752	3.47134	5.87034	4.95209	3.24864	14.9316	11.5569	13.7379	8.83107	12.353	9.07467	11.5573	15.2247	12.3613	16.9064	17.1801	14.1154	5.35467	4.83703	3.3512	9.31142	7.87691	6.97066	6.59682	8.49126	8.57027	6.37159	7.50636	3.45756	4.11975	5.51067	4.73232	7.10524	8.50461	6.45322	9.16467	7.6176	7.58154	7.1856	8.45233	9.48565	2.09371	2.06745	2.89784	3.79467	4.10094	4.19538	2.92709	5.46034	4.71248	3.49841	3.59042	5.84712	6.04643	26.4035	20.3347	21.6766	23.171	25.2344	23.6862	22.5075	26.0859	19.273	19.9849	19.6315	32.8428	29.9424	24.1586	27.3708	31.4783	27.84	27.5066	7.61539	3.92146	7.00066	6.2529	6.39069	6.66195	7.25472	6.04153	6.02701	7.15207	6.04582	4.42341	5.56622	6.10694	6.95358	4.91561	5.29352	3.83377	1.27957	2.70146	1.37605	14.8476	16.2027	11.6736	6.62107	8.52473	9.10447	10.3025	9.59254	9.82198	10.8121	10.2641	6.93162	6.69806	7.32859	6.86214	6.8207	7.50926	5.69795	7.16234	5.32971	6.07494	6.13949	6.74702	7.64307	5.92882	4.69469	6.02185	3.59097	3.78347	4.10571	5.44158	2.1645	2.56653	3.48797	4.69063	5.7668	4.94827	3.72572	5.20754	4.68004	5.80118	2.78957	4.89024	4.11244	5.07414	3.95722	3.35502	6.0977	6.12588	6.72903	5.36554	5.20112	4.35576	2.18932	2.91293	2.98713	7.71042	7.38663	7.35057	7.61734	6.9012	4.51411	5.48835	6.64477	4.14922	3.58952	4.31854	3.50731	4.44451	6.38314	3.48294	3.26048	4.63358	7.30751	4.62301	4.86716	4.78919	4.17529	4.41312	5.67094	10.6234	8.29374	13.4176	11.7768	10.9437	1.76837	1.44007	1.29472	1.99652	1.84245	1.99882	1.49788	1.52614	1.29904	6.79308	6.94082	9.04164	3.09734	10.8712	5.6759	6.01813	5.82835	5.09476	10.9616	8.90536	10.6186	8.25774	7.76704	9.06667	2.85043	2.42799	2.61783	3.67907	3.95729	3.18482	2.92093	4.64018	4.80676	4.04942	3.71821	4.39565	3.91268	4.78434	3.75703	4.60631	3.66099	5.42835	6.41352	4.80709	4.95349	5.37708	7.27299	5.21599	4.24347	5.31877	5.3853	6.08848	6.58592	6.95721	7.54891	6.93491	10.0035	9.42878	5.34571	8.1959	7.16893	8.3158	6.16795	6.70277	7.55353	5.80746	8.78354	7.32935	6.46111	4.08479	5.67296	5.89479	5.40613	6.65471	8.17752	5.63409	6.69946	5.2837	6.93939	7.9082	7.00823	8.62665	9.16851	9.21776	5.628	8.30609	6.75604	7.41648	6.49278	7.26292	7.47988	8.19054	7.65997	8.31891	8.25032	7.46814	3.76362	2.93723	1.95485	3.61159	3.93771	3.99381	4.99304	5.59809	5.58484	5.63727	7.48428	7.71809	6.7257	6.48489	6.67702	6.9345	8.8245	7.66394	7.54101	8.32514	9.11834	7.62372	7.54903	6.90769	5.71592	6.4959	4.08191	4.0857	5.62858	7.70413	4.94166	6.58222	7.79536	8.57828	6.29709	3.88092	7.79018	6.85741	4.32122	5.32425	8.87198	8.2215	4.53185	4.54191	5.88199	5.33764	5.96789	8.03019	8.00442	9.93021	4.09936	11.526	10.6564	16.3191	11.733	1.90366	4.97597	12.9143	11.275	11.2529	11.052	8.72442	8.99088	3.70485	4.9504	4.10555	6.26826	3.58662	3.48767	3.65863	3.50953	2.78953	2.77868	7.62421	5.78322	4.89287	5.08364	5.1155	3.69519	4.27994	8.17237	5.97115	8.83005	6.43386	7.96182	7.43139	7.59676	6.45879	3.93328	3.10642	3.24429	11.8862	7.83329	13.2497	5.35927	4.98507	7.08893	5.35528	3.94405	3.75094	3.24603	4.19069	4.31717	6.26867	3.75804	3.2733	2.91167	0.937423	2.7119	3.90372	4.97912	2.77751	3.23845	2.56958	11.1384	10.8968	10.1673	10.0192	12.1279	10.5153	10.7435	10.375	12.5198	9.88517	9.95282	10.0593	5.66112	3.51833	2.81158	2.78995	2.1868	4.11104	6.10761	4.1391	6.99094	3.59875	6.38244	7.44319	11.4234	16.6498	10.6084	6.30175	7.31794	6.35227	6.51073	3.86699	1.63899	10.2097	6.73451	3.13909	5.85884	10.9318	12.0712	16.4912	11.9338	11.8395	8.84973	10.2058	11.4863	6.3494	2.79529	4.06224	2.5822	3.91034	6.52594	6.84544	5.62749	5.91688	9.23464	8.16954	12.488	20.4551	11.4693	20.2071	9.6554	15.6939	8.53701	8.90431	5.61332	14.2571	13.6092	8.50504	10.6161	6.24847	5.91141	6.19777	3.83651	3.69871	3.8545	3.03283	4.79688	3.49806	4.07216	3.0076	5.08272	8.81431	7.95839	7.56168	5.40441	5.18616	6.46705	5.45234	3.3275	3.00214	3.72914	6.77016	5.3243	7.38289	6.1302	5.096	5.91121	6.16138	14.2378	17.7502	13.9965	10.9253	5.5988	5.10456	9.60842	13.0859	13.3754	10.2968	8.76647	7.41061	11.7387	10.02	5.82462	10.8613	13.6274	7.38324	2.56374	2.36677	1.38318	2.53068	3.73591	1.41332	4.52434	4.87932	5.92939	7.61049	11.8216	8.84772	9.82471	6.6208	7.19336	8.14382	12.1187	15.3987	14.1381	11.2141	20.3855	8.09579	10.3281	7.01856	6.39389	5.14444	6.79742	5.01126	6.99075	5.3444	8.26899
CSS0024881.1	7.98915	12.1014	12.9575	3.51559	5.73813	5.22683	5.99941	4.91033	7.12735	7.24374	9.44687	14.4673	3.76091	6.4842	4.97076	7.34684	5.78359	5.48475	5.14623	4.54018	8.02746	22.9157	18.1652	18.6226	48.5169	17.9332	10.6134	32.9121	25.5825	19.916	22.2378	22.7767	14.6578	11.8981	17.8257	7.09374	6.69097	7.56165	15.3444	16.0296	10.1485	4.50897	3.25965	8.57786	10.834	9.13672	8.42717	9.79417	6.9199	9.19071	8.29423	8.15362	7.89022	9.20278	8.68285	7.57454	9.71612	8.0454	9.52109	7.148	6.16674	9.59656	8.87656	12.5539	9.5391	8.68725	10.3101	11.8256	11.5303	13.8337	9.43196	8.44319	8.16509	9.34227	9.22027	8.83218	15.5033	13.4292	13.0275	12.4338	12.4835	14.6401	12.1879	10.9486	9.02854	8.76723	8.76531	9.50082	8.05619	7.92656	6.42313	5.22997	17.2108	23.1221	16.2252	25.9794	20.6081	23.1687	15.6276	11.0036	16.1494	17.9289	20.7503	19.5731	21.6678	22.2553	15.6965	9.12092	10.2283	21.4081	19.2559	19.0999	21.8325	23.8034	24.1862	9.03666	9.2337	8.89337	11.2069	8.37408	9.99344	21.4194	22.6629	16.7677	19.5574	20.9804	21.4973	17.6807	23.3394	18.1405	28.5401	19.5855	22.6967	22.007	23.6524	20.1608	18.8448	16.0475	14.788	33.7767	10.0225	8.8795	17.3938	21.0344	10.5973	22.2104	22.3842	26.1934	9.15293	7.34581	7.75273	8.44918	8.2629	7.00575	10.2273	9.74502	9.59167	10.1918	8.75084	8.99409	11.15	10.1381	11.5985	9.60921	15.716	14.443	13.3481	11.9683	7.85086	13.4294	7.24704	9.20854	13.104	15.9047	14.8577	21.5205	20.6241	18.2786	28.5016	26.4107	21.2809	6.82361	8.53556	7.82052	5.50843	8.99574	9.82121	14.7222	6.00253	6.99298	5.56754	11.3386	11.3847	10.1842	13.6488	11.1992	12.2649	9.93127	10.9438	9.67716	10.9438	13.5503	9.12731	3.58316	6.68072	9.7023	8.5501	11.0824	5.86229	14.2906	12.8756	14.3602	13.5322	9.92814	12.5254	12.5748	13.0648	13.8371	13.979	10.9693	10.4996	9.97115	12.2796	11.807	13.3265	15.1639	16.9914	20.7075	21.8117	30.3633	19.1199	32.6842	29.8648	40.5595	37.9355	30.088	42.5048	33.144	33.9421	17.2601	16.447	14.6562	16.3472	22.1539	19.6515	30.8237	30.7004	28.5586	33.026	34.1809	35.2062	12.7961	13.0908	9.01982	12.1297	11.2778	10.7094	10.2693	12.2191	9.40566	12.293	13.0612	13.8899	13.083	16.9043	17.7167	11.3369	10.9977	12.3582	12.1166	13.2223	10.4513	12.4971	12.1426	11.9831	7.34023	6.76162	7.57067	12.2238	9.85325	13.4988	8.5332	6.58881	29.0519	14.5809	13.0386	15.1124	17.8734	68.857	40.8209	41.2713	45.1871	45.7642	45.1002	40.1295	57.5785	42.5448	41.8124	33.7412	49.4518	52.2728	48.4394	59.9294	67.5341	57.1599	57.4486	16.8284	7.82972	13.5484	17.9519	20.5293	19.7551	23.4471	16.0043	19.3384	20.7873	19.9948	18.7805	20.3628	20.0772	21.8555	18.4896	20.0899	13.5608	11.6996	12.9485	11.9256	28.3053	24.9828	12.9787	9.98558	24.4553	30.6112	27.9187	23.3032	31.6851	28.7584	31.6498	26.4884	15.924	17.0248	14.235	25.9972	24.7415	24.2142	25.9531	26.6476	23.5174	21.9047	22.3745	22.2664	19.5996	20.8049	16.5715	15.135	16.4964	18.4557	22.2774	16.6043	15.0953	16.1541	35.0259	28.6615	33.4106	24.911	30.9281	32.3566	28.7365	21.8924	28.7103	29.3424	24.5343	26.8344	27.3835	29.2894	30.6128	29.7081	26.2577	23.0357	21.7998	26.9253	9.56589	7.76214	24.0605	21.7902	20.5191	20.7501	20.4885	8.35731	9.47405	10.4186	7.39885	5.778	8.14414	5.53989	7.0668	11.4966	6.46475	5.86238	7.6163	11.5842	7.51832	6.27308	4.15906	6.93611	4.08868	12.6095	19.472	16.9744	20.912	15.6197	18.3088	3.03083	3.29144	3.45931	3.81642	3.3099	3.38473	1.92357	3.60277	3.54038	19.828	17.0162	7.88818	8.2639	9.07797	18.822	19.8551	12.611	10.9158	15.0136	13.1186	12.6244	15.855	10.9805	14.2995	4.66123	4.07205	4.56814	6.47004	7.02842	4.33922	4.98473	5.42246	5.76832	5.03542	5.71904	4.93529	6.47815	5.10585	5.28719	6.53009	6.35755	5.64894	6.51139	7.82943	6.29659	7.63795	8.82082	6.38669	6.35835	10.9958	9.20525	9.55455	8.71728	7.40141	8.88834	8.59729	8.72355	9.85164	7.1976	8.06036	9.50999	8.22572	8.20222	7.83254	7.01864	7.82197	9.92871	7.68283	7.73704	6.10422	8.026	8.99219	8.26051	7.92418	9.04607	6.46473	7.94373	6.64844	12.0455	12.631	13.8921	14.0907	16.4945	10.7943	9.51091	12.7647	9.00024	13.1443	12.2802	13.2419	11.0728	15.8535	11.6442	4.65257	3.96926	8.93281	7.50516	6.49684	6.33818	7.62426	9.06682	7.46949	12.9584	13.6836	13.8158	7.98568	11.9718	11.291	11.1123	10.3656	10.7379	10.1977	10.8698	11.1394	11.0288	11.442	11.8806	10.068	11.3137	12.6968	6.75272	8.16704	4.3796	5.75384	8.09108	7.23363	7.75971	7.79658	6.07993	7.75194	4.36024	5.24168	10.4592	9.58101	5.7614	5.83816	11.6379	9.86029	4.43071	4.39572	7.49623	6.87296	3.31096	4.04159	6.58304	5.81949	3.64849	6.18261	7.38167	18.845	17.1374	3.28343	7.11723	13.4311	12.664	13.6699	13.705	10.2244	8.5336	5.81158	5.66514	7.33986	6.45069	9.44829	9.81239	8.05418	5.81172	13.9728	4.94817	15.783	13.237	12.0177	13.1418	12.7763	9.72856	11.2039	15.2557	15.9887	15.6386	15.9441	16.3391	15.5124	16.2003	14.5062	2.54105	3.47204	2.54886	9.80685	5.64008	6.81666	5.01779	2.64779	3.81049	4.69191	7.55481	5.30297	4.6255	4.37421	11.0999	18.0608	8.29283	9.08747	7.7621	8.30346	9.56299	6.38704	6.54202	9.90159	8.62957	7.87806	12.3799	12.6873	13.7111	13.0995	14.1251	12.452	11.4876	12.6987	13.0501	12.6198	13.3101	14.468	44.3494	27.7296	24.3516	6.58899	6.14355	10.1404	18.0712	12.1273	21.4219	8.83227	9.20473	8.77808	18.6666	21.7776	25.1591	9.48207	11.6747	10.6722	10.9797	22.053	3.87815	20.2254	18.7338	6.30385	7.39849	15.239	11.0378	20.6065	14.1665	17.2193	10.3803	12.2497	9.88539	6.51661	6.14405	6.23247	6.1045	11.3356	4.76128	4.96164	7.38423	7.53447	9.73971	4.01788	9.71614	43.5905	57.5596	45.0942	53.1905	43.8886	37.1986	43.0716	39.7669	51.4316	38.3601	47.5511	34.7575	10.64	9.53228	10.885	11.1303	9.81025	10.1426	10.1833	12.0404	10.9934	10.2013	8.4318	8.5895	6.91942	7.46476	6.54075	9.74033	5.70643	6.27698	6.54352	8.57992	9.37358	9.52741	7.95442	4.87694	7.57433	7.35004	11.2829	9.06641	5.84175	7.55428	2.17124	0.688289	2.62865	0.282045	0.949503	0.887807	9.64011	10.5737	12.5847	16.8287	14.6285	15.91	13.6051	14.3733	15.818	17.5598	15.7322	7.36512	9.43023	6.09039	8.97593	3.40709	2.86148	17.8834	14.1026	10.0792	10.4194	13.0953	13.7534	11.808	9.44186	12.1544	9.73613	19.0113	25.9924	25.5073	15.0774	13.1412	10.2047	15.5109	12.453	13.3812	11.7846	7.60728	5.02706	11.0972	11.1061	20.8424
CSS0037845.1	1.96747	16.1193	6.96431	0	0	0	0.173839	0.294687	0.205612	5.18562	26.6098	19.4124	0.176048	0.356307	0.299092	1.58719	0.340692	1.68793	4.76883	5.38019	4.75153	3.05861	1.76675	1.53806	0	13.2993	5.5193	24.3292	1.75388	2.66165	3.08975	3.53431	2.66826	0.733601	20.8468	10.551	10.7061	18.543	31.3918	30.0331	32.2494	42.1076	44.7954	0.932275	0.652598	0.435411	0.619353	2.5839	2.16553	2.01188	1.78003	1.80753	1.52726	1.74258	1.49185	2.31126	5.45085	5.40598	4.85097	1.58688	2.20043	0.792428	3.85469	1.29688	0.946688	12.7074	17.5047	17.7202	1.34044	0.438541	1.83221	1.74303	1.63838	1.87864	1.66105	1.77255	1.59393	0.614854	1.51155	1.09985	12.0059	12.4096	7.89178	10.3291	9.41114	9.85581	2.58418	5.72782	4.8791	4.1185	11.7383	14.9714	7.27207	9.01608	9.63407	9.91971	8.50949	10.9228	2.08647	1.29459	9.0901	1.89062	10.6478	9.30977	11.1879	5.27737	9.70721	6.11675	7.68475	7.7439	9.28987	8.43197	9.11745	7.85086	9.02973	7.40291	6.43115	7.32632	6.61838	3.94347	4.28693	9.65613	10.4554	2.33029	1.8735	3.7123	1.38068	3.45689	5.34037	5.90121	4.58388	5.09332	5.33891	7.36208	3.8939	4.29152	6.51917	1.75074	4.93494	2.05535	24.519	12.3208	9.36043	14.0374	2.01424	12.4591	11.7355	8.77047	1.71309	1.90045	2.0462	5.9413	5.56814	5.09888	9.42325	9.25314	9.65657	16.6702	16.4192	15.7638	20.6448	24.7428	21.2602	2.69601	29.0763	15.9155	20.3678	24.8903	2.56508	17.9855	3.47634	27.7022	23.1187	29.5648	27.7342	3.87853	2.92102	2.95198	22.2667	19.1938	22.6059	3.2062	7.04602	4.81524	4.43605	3.83954	7.04067	25.6738	10.4846	15.7984	14.6902	1.77982	2.27216	2.87428	2.3908	1.73101	2.45065	8.91156	1.23119	8.05259	1.23119	0	1.4061	1.72068	1.81107	4.06013	2.08639	3.66597	0.443417	21.1997	17.8383	11.8115	10.0133	1.64665	0.78773	20.0952	22.4443	10.909	9.09018	3.12401	3.32289	2.10449	2.1651	3.68648	4.10349	1.05557	0.896321	1.38013	1.06391	1.67186	0.615155	2.20002	2.29706	0	0.904938	2.14992	0.809462	2.06312	1.92343	11.2622	4.69278	5.00213	4.47609	10.5849	7.35663	2.33343	0	2.91149	2.29283	3.26949	2.73166	23.8562	24.039	20.4968	19.4048	17.7139	17.8036	16.0195	21.3042	8.35492	9.3105	11.8789	6.18414	4.93879	6.91433	6.44352	3.9863	2.77561	2.62014	3.22995	2.5318	1.92709	2.17635	1.34987	4.14001	6.13211	7.15299	9.43359	1.12294	7.91076	4.09334	2.53418	1.2259	2.43528	1.03272	0.544297	3.32395	1.89599	0.754521	2.83529	2.65554	2.29505	4.08142	2.66049	4.9119	0.323669	0.841696	1.03661	1.26155	1.44512	2.05102	2.258	0	0	0.501049	0.433429	2.45707	1.0555	1.86136	1.51233	1.45464	2.08991	1.86602	1.68529	2.31593	0.90458	0.947588	1.51458	0.479312	0.62113	0.291755	0	0.136887	0.400684	0	0	0.245406	1.91812	1.45187	17.9361	17.0959	0	0	0	0	0	0	0	1.03008	22.8834	22.1119	20.7774	2.12312	3.61521	3.34814	3.26303	11.8928	12.4387	23.5086	21.6987	25.0162	28.1426	21.6433	23.4288	13.5963	15.5718	15.2515	14.6132	19.9456	18.8123	20.0048	14.7523	15.217	14.8069	9.71987	11.1225	12.472	1.03939	19.473	0.8247	0.347479	0.690215	1.0146	1.30078	0.712427	0.323462	0.756392	1.88265	2.11483	19.5414	21.329	0.132693	0	17.7352	16.4427	17.2618	19.1692	19.051	7.66355	11.3046	11.5187	7.98431	4.59344	9.91176	5.17149	6.95761	12.5857	5.77986	5.58982	7.94809	11.4742	7.49415	4.09307	4.2772	6.39361	3.82644	25.9892	20.6296	18.1698	1.37307	1.57196	0.72118	0.317087	0.249256	0.345447	0	0.412509	0.463222	0	0.24485	0.389898	0.669593	0	0.717924	1.19112	0.38369	0	0	0.983221	1.24978	0.539639	11.5737	0	0.591531	7.46604	1.74324	2.7345	2.28526	3.49216	9.74689	13.794	8.41758	9.07223	13.6909	12.43	9.93009	16.367	18.5112	12.1796	22.2849	4.93129	3.80494	2.92438	5.53674	5.59658	22.589	18.9055	15.6486	20.2852	18.2042	16.3655	16.5963	15.4346	14.0993	13.9714	10.4161	17.2448	13.9055	13.8763	19.1569	12.6657	10.8274	11.7678	15.2979	20.3948	15.5777	15.892	20.4748	11.8971	17.6309	18.9414	17.5528	17.5166	15.4996	14.8037	18.724	14.702	15.0712	16.3846	13.285	0	1.17611	0.337342	0	0.55587	1.69376	1.6158	1.54888	0.456837	0	1.05341	1.19492	0.556969	0.849345	0.936605	11.4447	16.8465	11.0908	0.672932	0.797871	0.240085	0.215783	0.855636	0.418913	3.35087	3.68767	5.92191	15.3033	6.85219	4.7578	4.09957	5.89579	4.55562	14.0606	9.81916	7.60148	14.7227	4.72113	8.10112	8.8238	13.1931	9.05181	0	0.742171	0	0	1.77016	1.32585	0.922107	0.825842	0	0.84124	0	0	1.43913	1.4956	1.156	1.12011	1.53866	2.06764	7.39056	11.0129	10.6541	3.6981	15.9143	25.4702	0	0.914293	0.535342	8.94102	4.64761	6.88857	6.51526	0.688331	1.86094	9.06378	8.39098	11.1243	15.2316	6.53223	5.52588	3.4447	3.38846	5.67905	35.9453	0.756011	0.32104	0.683388	0	0.28353	1.48829	21.2441	11.0412	9.41163	11.3064	0.366211	0.435861	0.329053	8.94108	9.08653	8.53529	2.32567	2.56855	2.52018	20.0556	18.2912	0.260062	0	0.152082	4.82365	18.1715	0.218395	5.55474	0.852125	5.98786	0.199927	14.1843	2.57223	3.59204	1.21912	6.85027	10.8527	12.4973	16.192	15.2868	15.7037	20.5964	7.89575	9.80972	17.7047	3.74932	8.1	19.3991	17.0526	19.2086	18.6645	19.288	21.6803	20.4294	21.2687	17.4614	15.962	21.1584	26.3827	0.823387	0	0.163072	0.153082	0.363751	0.514436	0.483388	0	0	11.2585	4.02547	4.75246	14.6726	14.8217	7.82033	0.686134	25.1429	24.4479	21.7159	4.21885	0.491484	5.3506	2.35016	14.4032	12.644	1.10168	1.4344	0.447768	0.510412	0.433256	0.577469	0.464296	0.765374	14.5265	15.9364	18.6204	14.825	41.525	7.52568	7.18275	6.67993	7.08944	15.5853	12.1193	11.7038	0.840545	0.355304	0.471061	0.227462	0	0.554711	0.691679	0.500955	0.650099	0.492145	0.933452	0.399907	7.05633	5.51804	11.0598	30.4025	35.233	43.1527	39.4609	34.647	38.8971	39.4054	36.7897	2.84628	1.72545	3.30931	2.77033	6.78579	4.54126	8.85362	4.50584	2.94561	1.9593	3.38466	2.28272	10.0812	10.9594	5.38081	3.69104	3.23537	6.37566	5.48842	8.27938	2.51327	4.2536	1.1009	1.37301	4.07427	5.5108	8.64736	3.10661	0.410993	0.506332	2.41244	2.77406	1.30629	1.00513	1.18019	0.387623	15.3513	7.87291	10.7534	18.5008	2.07442	11.865	32.5586	18.9022	6.35468	5.78444	3.59403	3.37569	2.41123	0.398321	0	0.400947	5.43768	15.7187	7.444	20.7071	22.0595	15.8148	5.56049	22.048	17.2072	17.9451	19.7885	31.8119	0.469109	3.00692	26.4162
CSS0028878.1	49.7293	56.9414	49.7939	55.9944	60.866	60.1378	66.7785	55.1256	66.921	91.9578	105.429	85.1707	40.8272	73.1565	60.5497	73.0444	67.4882	67.6538	65.5899	56.3428	84.0161	9.99987	9.40358	10.5573	33.241	56.5207	1.73169	10.644	33.6816	19.8249	21.2793	33.7082	45.1041	112.202	158.175	43.8421	49.9735	55.6874	135.058	150.241	120.824	116.547	136.112	127.744	164.67	174.25	166.216	173.744	173.347	151.087	148.45	144.607	146.234	140.246	143.471	170.83	135.087	128.88	165.671	175.636	176.936	142.254	145.83	166.921	134.56	98.8581	97.2719	107.566	156.99	155.263	98.2118	108.475	98.6084	92.5833	81.172	84.6156	148.161	142.288	142.038	142.581	99.8541	92.5319	79.1579	60.0606	73.0953	88.28	66.2707	51.9525	51.804	50.5878	60.153	67.6143	156.792	155.599	142.349	138.939	132.006	141.399	92.1725	61.174	129.591	83.61	113.009	129.124	104.316	130.454	128.082	71.5385	84.731	129.625	129.755	144.204	146.333	142.592	144.759	70.0359	69.9077	72.9102	77.6619	70.5936	73.0101	145.133	134.429	59.4793	56.6146	64.6706	21.6407	26.0729	31.0879	44.007	16.7664	35.1301	29.6444	42.4707	21.1629	67.2869	39.7419	47.5457	130.263	111.436	113.33	82.0878	177.908	216.526	97.427	185.873	176.418	210.237	148.333	111.861	134.607	130.232	133.621	145.478	122.086	120.225	136.13	142.743	136.614	149.877	149.444	171.527	150.963	107.545	156.154	106.964	79.3108	109.542	45.4703	48.5614	44.1496	198.447	92.6554	98.514	96.1942	68.3322	69.8017	34.1735	95.3621	94.5426	97.3283	82.3794	122.627	94.6627	55.051	48.2484	50.1619	125.823	105.359	100.588	116.875	64.4388	75.6758	64.6265	58.6945	69.196	65.6536	93.6605	75.5946	147.319	75.5946	88.5611	62.928	20.7062	38.2761	20.0959	43.6003	46.4016	36.0149	127.221	121.737	111.936	97.6392	85.9663	78.4117	181.244	175.434	153.845	126.035	138.43	125.158	70.3687	105.135	76.388	75.0582	63.9401	66.455	48.2162	43.4003	41.4845	36.9598	52.7403	45.1837	50.1714	49.2309	47.6675	54.147	48.041	47.982	81.8939	51.6529	52.2767	63.2326	79.7653	98.9041	46.9766	64.4228	77.7185	67.6082	46.3368	46.0008	84.6864	87.4101	86.2382	93.0516	96.0199	103.049	87.9502	94.1965	79.629	89.7187	76.087	75.3883	80.2295	73.578	85.9189	146.024	134.92	141.141	152.7	147.557	140.516	147.348	123.5	157.885	48.139	43.2955	45.2784	93.2761	119.967	80.3755	82.7808	106.873	77.6093	161.708	147.764	81.1312	74.5593	62.9997	84.2954	84.0238	79.8981	95.7241	98.2335	97.9955	67.8787	90.5426	84.6082	89.4324	58.927	93.9542	104.156	66.8629	51.7795	70.1695	47.7025	54.4658	68.4139	64.6151	104.33	96.4243	89.2992	52.4086	81.425	83.566	65.2176	67.6017	64.4289	100.853	80.7487	77.6147	88.3054	91.6906	86.2774	80.5343	71.6668	76.4885	110.847	83.61	77.4598	102.848	77.8203	75.3995	51.1201	106.335	78.6165	73.1546	67.5819	83.3881	110.672	92.5166	123.444	48.0285	57.4318	52.8582	55.5378	68.4543	68.1411	76.8862	69.4959	76.3527	107.243	95.451	115.304	90.1924	88.9306	91.273	67.7161	69.5782	68.6766	71.7151	95.704	96.1496	94.1201	66.6624	63.3597	59.8518	52.6752	65.0053	50.7834	51.6134	48.6725	45.4637	38.3525	40.4594	67.3565	55.0524	53.2572	56.1261	81.8014	44.196	46.5529	30.608	99.6486	98.7707	94.171	102.722	112.262	67.291	106.526	82.102	73.4547	60.5844	92.5008	63.3459	46.1502	99.3577	75.3898	54.8641	73.9974	93.2266	57.8848	62.561	57.3115	60.7583	54.222	114.627	71.8641	87.4051	101.783	84.9971	97.554	0.677501	0.616551	0.83084	0.716961	0.603132	0.741145	0.4381	1.19838	0.661144	80.8861	62.0264	63.5781	60.249	47.3138	94.8729	64.8461	109.142	106.925	78.0233	49.3516	87.2111	93.1362	75.1007	67.0351	28.0034	23.9476	32.4197	29.2867	39.0448	41.6824	41.4837	59.4455	62.5193	51.497	54.6201	58.1879	51.8951	50.2753	42.438	37.7468	31.9889	37.7963	41.8878	65.6658	62.4871	53.9725	49.7896	65.4825	42.8345	57.4949	30.2003	40.7194	50.1328	39.6547	37.9027	62.1612	57.8126	59.7653	47.8138	61.8658	56.9334	47.5687	63.6535	37.1009	48.1656	71.3776	48.7616	43.1214	58.1784	41.0822	47.7996	47.6305	38.9034	42.8733	45.603	45.9938	40.3925	37.7952	76.3288	73.262	77.8738	77.4071	67.3188	75.9009	79.8762	55.7803	31.253	67.5689	49.9066	67.609	70.7787	66.3196	65.7885	90.6593	76.4965	67.9294	70.5787	50.4291	46.8117	82.2414	84.0577	112.986	139.125	120.546	118.416	34.9673	25.6495	15.9903	18.3853	16.3533	21.7924	25.9182	14.6238	18.9351	25.8629	24.9808	22.7686	16.8739	28.3064	20.7604	52.4507	41.737	18.0779	29.1839	29.9356	43.3061	36.0459	48.8922	24.4978	23.4757	22.4268	21.7875	78.4631	57.6353	52.8547	47.0049	62.763	75.3774	101.254	80.5019	84.1864	83.6166	42.9886	53.0003	44.5105	69.8242	67.4247	76.784	107.931	43.1156	42.2554	21.4947	32.9025	58.582	54.8087	43.6006	64.4515	62.5205	77.4246	33.6972	35.2614	39.0148	128.379	47.8676	48.8956	47.77	45.7636	40.2681	51.8638	200.613	253.26	247.745	249.833	147.8	133.915	134.135	186.23	189.384	175.245	177.947	166.915	179.155	194.629	205.123	135.326	125.56	145.117	50.8945	123.913	258.306	106.643	105.29	143.001	54.3841	93.1052	99.9559	79.101	108.443	45.1719	34.3498	55.6759	46.0759	46.0148	27.7023	38.7222	18.3305	23.1001	55.0193	49.4519	60.7437	68.6913	65.0009	61.4257	66.1149	70.578	61.5136	73.8255	71.1397	68.9366	55.7195	79.5888	72.7046	109.44	118.594	108.426	44.9957	43.1403	69.2145	68.2622	70.5734	58.4833	102.895	44.2386	65.715	68.7965	35.3184	50.0732	19.6042	93.3687	104.94	115.427	68.6701	215.427	98.2081	184.804	130.818	49.2735	24.1298	59.6432	125.147	62.675	113.563	45.9345	78.0499	44.0962	72.8281	46.3312	41.3574	46.8083	154.089	139.468	155.832	156.51	147.542	90.7889	91.2825	65.2157	80.0719	82.4222	124.963	119.364	122.892	123.859	95.2752	95.5941	104.384	96.419	112.887	130.494	61.9589	65.9953	78.3696	97.0636	94.4268	99.5596	101.716	65.7117	104.064	99.7808	103.331	64.9434	70.5531	65.6051	62.8385	111.634	66.5161	94.7072	80.5566	88.2457	75.4238	89.6034	73.0603	83.1111	89.0341	76.708	84.623	74.3148	78.219	56.1708	63.3791	71.143	66.8613	91.7718	51.504	84.6336	43.0923	55.2037	60.0455	121.252	105.752	48.2246	67.0169	50.4586	57.398	53.9198	137.064	69.2074	53.5865	53.639	51.4273	19.5119	60.2306	126.565	128.432	63.1074	66.1264	82.8443	82.4616	67.1946	71.6568	76.8712	68.6765	38.5883	49.0599	62.8253	78.563	39.3711	93.8456	59.7429	90.3305	83.9037	68.6311	40.1861	41.3573	62.7975	129.766	205.402
CSS0021751.1	0.0275419	0.0415685	0	0.0803974	0.139028	0.102366	0.112106	0	0.0841306	0.110655	0	0.0519933	0.012623	0	0.0539019	0.0975544	0	0.0133995	0.0137785	0	0.0635198	0.136527	0	0.0445652	0	0.341486	0	0	0.0714156	0	0.0518883	0	0	0.0959013	0.12418	0.0522024	0.0377401	0.0580413	0.180075	0.877497	0.158068	0.0953808	0.195598	0	0	0	0.0125012	0.0278073	0.0065044	0	0	0.0144064	0.0738602	0.0301214	0.02202	0.0460024	0	0	0.0495075	0	0.0111786	0.012441	0.0248377	0.00717067	0	0.0671246	0.0394667	0.0997295	0.0427928	0.0341492	0.253271	0.102759	0.310193	0.503394	0.303374	0.282143	0.0349422	0.0980377	0.117943	0.0297015	0.119279	0.0491538	0	0.0739051	0.0319961	0.0829915	0.391045	0.0630828	0	0.0413604	0.0852534	0.0839259	0.0264136	0	0.0249842	0.0129928	0.0146634	0.00843781	0	0	0	0.00707426	0	0.00711523	0	0.00729791	0	0	0.0162291	0.0401867	0	0.0256217	0.0310857	0.019614	0	0.0422829	0.0137552	0.0500126	0	0	0.0476962	0	0	0.053584	0.0171544	0.0418727	0.0663788	0	0.210177	0.14084	0	0.209972	0	0	0.158387	0	0.0876164	0.0304549	0.0157229	0.00812263	0.084458	0.0520897	0.442744	0	0.070356	0.633898	0.451296	0	0	0.133209	0.0582411	0.120901	0.0359131	0.0440722	0.118321	0	0.0719929	0.0735325	0.0218332	0	0	0	0	0.0697047	0.0656924	0.0410739	0	0	0.0870496	0	0.204182	0.385268	0.0856612	0.0227643	0.0473817	0	0.0914247	0.148938	0.165938	0	0.135507	0.210025	0.281796	0.275525	0.214585	0.135035	0.208536	0.426153	0	0.0811954	0.104827	0.0246892	0.110501	0.119364	0.144133	0.14305	0.0358082	0.115094	0	0.0909701	0	0.0685913	0.00779948	0.12522	0.216359	0.415702	0.251774	0.187183	0.0274239	0.0991731	0	0	0	0.330657	0	0.0222251	0	0.0815394	0.04625	0.313871	0	0.226272	0.0649247	0.0944914	0.0836825	0.00727433	0.00730517	0	0.120035	0.0183642	0.223949	0.126188	0.0548835	0.0539218	0.0900902	0.017964	0	0.0180469	0.0725626	0.28726	0.315577	0.0889823	0.0746943	0.045336	0.478848	0.0103093	0	0.0895983	0	0	0.0769692	0.291644	0	0.150367	0.257036	0.0746055	0.085983	0	0.0196685	0.026744	0.0750869	0.336203	0.0405489	0.061051	0.0073749	0.00698624	0.0728621	0.121303	0.106593	0.130207	0.146606	0.0735826	0.112096	0.0335841	0.251616	0.0921961	0.153576	0.126752	0.121169	0.101307	0.138619	0	0.0655104	0.0186515	0.401515	0.124873	0	0	0.0624534	0	0.0743692	0.0311089	0.0222002	0.0305914	0.0322499	0	0.0161696	0.110571	0.0173395	0	0.015769	0	0	0.0230772	0	0.0172599	0.28327	0.453391	0.151077	0.125805	0.322157	0.274932	0.329204	0.22907	0.300027	0.279042	0.25458	0.295584	0.0760503	0.0206441	0.120179	0.105347	0.0340518	0.0530951	0.00741844	0.0389304	0.0126135	0.0206742	0.117892	0.0347166	0	0.669186	1.09955	0.396431	2.2994	0.174303	0.282946	0.0646016	0.406094	0.130964	0.175687	0.0644036	0.0471056	0.046142	0.161396	0.0998953	0.502622	0.460621	0.0878666	0	0.0897954	0.291349	0.0380596	0.0784769	0.363841	0.375557	0.421449	0.535048	0.263895	0.412244	0.461737	0.12387	0.374104	0.364222	0.924693	0.299179	0.594927	0.139949	0.462223	0.045869	0.0458783	0.113519	0.178575	0.205056	0.121586	0.230364	0	0.105673	0.175881	0.355892	0.518474	0.080877	0.117037	0.00723026	0.0147743	0.0392402	0.0610342	0.0957116	0.00718251	0.247686	0.0770498	0.13037	0.0285696	0.0678078	0.0138248	0.022227	0.119763	0.0311046	0.00563494	0.0190465	0.085778	0.0172244	0.00607067	0.0568874	0	0	0.18626	0.0565795	0.0344271	0.0245481	0.0885444	0.0079162	8.51975	7.5235	8.13174	9.07589	8.99459	8.91917	7.62037	7.60218	8.35575	0.386519	0	0.043618	0.062596	0.129582	0.178984	0.139129	0.0595152	0	0.0453139	0.0166561	0.0719675	0.0463084	0.0971043	0.0302908	0.239788	0.0910998	0.119828	0.0216928	0.0192052	0	0.0243164	0.0361129	0.106064	0	0	0.0543971	0.0377702	0.0475942	0.0621455	0.0183502	0.0513396	0.0990248	0.0796884	0.068292	0.124886	0.0354873	0	0.0922792	0.0917396	0	0	0	0.0677169	0.0343231	0	0.0323494	0	0	0.0643374	0.0560331	0.0650271	0	0	0	0.085618	0	0	0.0411116	0.147766	0.0272097	0	0.0212584	0	0	0.0475897	0.0495355	0	0.0566857	0.0192302	0.0480092	0	0	0.0395291	0.0791959	0.192006	0	0.141791	0.25658	0.0905722	0.0447455	0.132095	0	0.142694	0.109171	0.129896	0.131278	1.17233	1.96174	2.11948	1.41356	0.556028	0.404561	0.153158	0.226087	0.0485738	0.0605416	0	0	0	0.282493	0	0.179503	0	0	0.128591	0.0515308	0.0913811	0.0117724	0.0214451	0.0139966	2.47827	1.9589	4.5567	4.20864	0.82673	0.806024	1.18677	0.578325	0.0689758	0.0963797	2.3709	2.5917	0.0833392	0	0.647889	0.508375	0.647767	0.357317	0.0554813	0.066515	0.228475	0.271316	0.0298724	0.0957522	0.0118935	0.150576	1.42376	0.156643	0.0133795	0.156168	0.0929624	0.0239709	0.0632948	0.0332912	0	0.120457	0	0.0834795	0	0.28153	0.284627	0.236978	0.129579	0.0940091	0.191765	0.160415	0.615656	0.644264	0.0426154	0.469036	0.177838	0.251749	0.243341	0.131777	0.205762	0.221633	0.0539785	0.0465028	0	0.00799489	0.00935291	0.0344339	0.330187	0.198009	2.55955	1.66854	2.54308	0.109609	0.507607	0.144931	0.181372	0.126913	0.120074	1.13158	0.196711	0	0.111182	0.0961176	0.0511003	0	0.0336994	0.413625	0	0	0.104849	0.0215591	0.0429915	0.428466	0.487734	0.533114	0.487377	0.403352	0.337789	0.263642	0.222283	0.0982134	0.50092	0.227062	0.271648	0.128776	0.263317	0.238883	0	0.00590796	0.00650665	0.862588	1.20996	0.756865	0.311021	0.140679	0.109598	0.431398	0.0812793	0.158226	0	0.0855403	0.0473834	0	0.0342385	0.183494	0.0230008	1.71767	2.08488	0.0937053	0	1.02343	0.505759	0.155971	0.17548	0.523925	0	0	0	0.146241	0.186895	0.137229	0.0619974	0.053266	0.0475774	0.104307	0.0392588	0.061115	0.0184158	0	0.0320069	0.0233889	0.492533	0.00965131	0	0.00986422	0	0.0187467	0.107758	0.0238233	0	0.0534501	0	0.0613151	0	0	0	0.0657672	0.0437495	0.0409404	0.242254	0.0477472	0.068737	0.13527	0.0944431	0	0.00846402	0.0527065	0.00439982	0.00429281	0.0235625	0	0.0227784	0.0194941	0	0	0.00429656	0	0.00919137	0	0.00895679	0.00466846	0.0114689	0.0144775	0	0	0.0589271	0.241374	0	0.0656107	0.339581	0.299013	0	0	0.0103625	0	0.0248689	0.252739	0	0.121163	0.0946881	0	0.0877948	0.0640384	0.0875725	0.0668768	0.0426867	0.0115655	0.34464	0.323393	0.128687	0	0.0760943	0	0.188798	0.218094	0.272262	0.194582	0.0197038	0.0318471	0.0333375	0	0.117884	0	0.255633	0	0.0359561	0.085349	0.38525	0.163952	0.403029	0.410548	0.303998
CSS0019208.1	10.0444	22.48	25.7438	0	0.0104583	0	0.303602	0.121196	0.267463	3.84867	39.4142	27.5073	0.158417	1.208	0.259214	2.32339	0.663763	2.99718	9.84512	9.16961	11.9611	6.08936	5.06062	3.17429	8.91542	39.6619	30.9103	37.5924	5.09316	7.70689	9.81399	6.92128	5.53463	0.865292	34.6299	18.4233	24.3223	30.6097	56.6111	38.5211	41.8838	52.0342	38.2905	2.11959	1.34921	1.3597	1.19162	4.65365	3.90372	5.29547	5.58122	6.42704	6.33731	5.60894	6.1638	4.9431	9.82803	8.99841	11.8599	6.92169	8.30803	5.26143	8.13699	2.83563	2.38817	23.8783	25.2898	32.2823	3.9358	3.84556	2.81787	2.35261	1.97043	4.24333	4.16051	3.17488	3.80052	2.3274	3.27931	2.53098	25.6756	23.1877	21.1013	20.9576	15.8388	22.9677	1.09257	3.48701	3.94474	14.0333	28.3125	29.5832	19.2583	21.7609	16.0855	18.7311	15.2294	19.87	3.93441	1.35996	16.1219	3.81749	13.6145	16.9514	13.4282	18.8713	15.4641	7.44795	6.43335	19.4912	19.5192	18.7946	17.4778	19.1236	17.3174	6.99556	6.37356	4.49799	7.04159	4.75865	3.47524	18.9607	19.9801	7.09649	3.6276	11.7074	0.352041	4.03545	0	12.0313	7.66465	17.3746	18.3664	23.6844	15.2398	5.22336	9.89051	5.82335	9.01479	1.84489	33.7806	19.96	20.5419	24.0876	2.643	19.0603	19.5568	17.8699	0.364392	0.561837	0.291712	14.3009	11.6109	13.5607	18.8961	19.7286	23.6942	28.2318	26.6078	28.2459	40.828	45.1658	41.1909	1.10829	33.406	20.6118	22.9514	30.0779	6.83275	23.3057	12.3359	27.9765	28.1551	45.5078	33.5384	1.08471	0.808078	1.31177	50.961	45.7002	51.2662	5.86699	25.0659	16.7055	6.88651	7.34056	12.8825	62.5013	34.4154	29.9131	35.5009	1.82127	2.69146	1.97837	1.33009	0.67127	1.84914	14.6783	0.531251	15.1335	0.531251	0.0238109	0.770939	8.66565	8.69829	12.398	12.2634	12.7345	1.37263	41.7129	27.2637	22.5824	17.3408	4.16385	1.11654	37.8002	31.8912	25.0693	12.7807	7.48238	4.35322	6.11652	2.45455	6.89067	6.11442	0.969066	1.40161	0.573247	0.646179	7.12986	0.577027	4.57635	5.43851	1.42987	1.50882	4.77078	1.44242	4.95877	6.98783	43.8516	5.46824	5.34953	4.59543	40.4201	43.2278	2.16237	2.11183	1.04931	2.7212	2.73413	3.65509	31.115	36.2291	31.8088	60.812	55.2611	48.0971	41.5098	42.7297	19.3305	60.0252	56.7904	8.30077	12.8814	15.9461	13.1345	11.9649	3.63041	3.44855	6.3427	3.47925	1.84895	4.28682	1.55577	10.149	12.1208	13.6466	17.2041	1.11513	7.20986	9.00191	1.90497	1.62645	2.46902	3.90852	1.13057	5.72124	1.46957	1.89568	5.27293	4.77501	4.56853	8.83113	8.69422	8.55184	3.30865	1.1303	1.41361	1.47697	9.397	4.89733	5.04458	2.00204	2.0291	2.70233	3.6856	0.137525	0.547195	0.216646	1.19422	1.23943	1.6741	0.410172	1.09068	0.999689	0.209311	0.356463	0.464334	0.686289	0.379505	0.237077	0.0183482	0.0954032	0.00849218	0.0945097	0.0124212	0.0189159	2.18407	1.04558	27.035	19.1322	0.509431	1.15095	0.237121	0.752151	0.0729803	2.10611	0.405729	0.23186	43.8049	41.4555	45.8594	12.0915	24.6058	24.2653	28.2573	46.3364	47.6546	72.1502	64.2143	73.2933	68.1739	62.6447	59.7752	88.1842	82.2128	89.5531	45.1384	79.3539	74.999	82.3568	111.483	117.576	107.746	76.1923	86.3759	78.9057	9.78843	48.1368	11.1982	8.25678	7.99567	7.59054	7.1155	9.89406	10.2904	9.33109	11.5042	12.0908	54.7057	52.6647	0.16536	0.265038	51.7223	29.8798	34.7422	38.5181	41.3196	17.4152	21.7954	20.6415	15.8858	9.50088	15.9467	10.5498	15.5899	27.135	13.7268	7.95892	10.1943	22.2319	16.1765	9.66493	4.62081	13.4267	5.23587	61.5392	32.7753	31.9356	0.789937	2.12581	0.933475	0	0	0	0	0	0	0	0	0	0.079455	0.0683907	0.0357608	0.0320428	0.0188735	0.162852	0.0743725	1.54611	0.115589	0.43668	25.5918	0.456487	1.11921	18.2709	8.28756	5.35942	6.32284	9.06679	6.10876	8.8745	11.3258	9.61586	16.268	18.3491	16.7994	30.6457	25.7646	21.5121	49.0922	6.55397	5.09306	4.00648	7.94404	9.49072	48.9604	41.3856	16.5527	26.0137	26.4948	27.4531	32.9079	22.3306	14.5774	17.4909	18.4881	19.1874	28.3647	28.5196	35.8261	17.749	34.6405	38.8713	34.7937	31.9589	24.8897	24.9544	37.4632	29.1865	29.9225	18.6327	12.6976	23.6291	22.3083	18.1274	22.8009	20.2751	21.2146	19.1624	18.4344	0.06181	0.841723	0.306434	0	0.0423027	1.26933	2.60248	1.13521	0.881469	0.291963	0.496954	1.38349	0.554518	0.139373	0.659543	13.4704	18.2024	12.5542	0.158472	0.0986553	0.0624695	3.5197	8.83669	5.66822	19.7663	24.458	20.2488	11.2053	7.9018	2.31432	2.97699	4.51038	3.06682	9.1028	10.2609	6.00048	14.7578	4.47885	5.29196	7.34708	13.6675	8.16172	0.125064	0.564268	0	0.438773	0.512225	0.272903	2.33442	1.62	0.117478	0.0879951	0.171873	0	1.05393	1.14379	0.569061	0.0632591	18.1666	17.3861	8.68711	11.196	12.0174	2.10138	10.7251	25.6398	0	0.499592	0.29765	36.2522	14.1244	7.15539	9.38063	0.651385	1.59031	13.6979	17.7338	28.3791	41.6057	31.529	42.8037	17.194	18.1615	28.0409	79.9982	1.37765	0.606648	0.507473	0	0.0573941	3.662	54.8661	27.5698	25.2224	27.0295	0.529082	0.397519	0.328627	18.6459	16.9472	18.7825	8.1553	7.6623	8.43778	56.1688	54.5625	0.55885	0.453565	0.147354	5.73142	51.87	1.32469	22.0549	3.42661	24.0417	0.400012	27.5366	3.02809	11.1074	0.685147	10.6922	6.88146	16.2619	14.1434	17.8965	13.5872	9.84018	5.1603	5.54205	13.7343	4.5939	13.7453	21.3543	19.9929	19.5902	17.5176	26.0774	26.3904	24.9177	27.4206	21.0157	18.8205	28.5044	24.8974	1.45206	0.344496	1.53538	0.0255555	0.74938	1.19731	0.0278875	0.0511845	0.166308	8.79004	3.00096	6.30559	20.8721	10.4671	3.95461	0	26.6171	26.2503	25.1873	16.5531	2.52447	9.23654	5.39843	25.9721	11.0469	0.43404	1.25228	1.01346	0	0.181839	0	1.13392	0.620649	13.6337	17.6645	20.7323	16.6819	49.206	12.1956	11.4794	11.9033	12.2256	27.0157	24.5705	18.0428	1.16503	0.0414252	0.252501	0.268507	0.0998701	0.0918338	0.118651	0.874853	0.606693	0.685313	1.46432	0.428219	6.78696	4.95337	9.73471	28.9102	30.8606	26.0434	34.1093	32.3879	32.8171	25.1192	28.1128	9.60756	2.34006	4.90299	3.63106	15.6918	7.18551	10.4156	7.25186	9.26584	7.28403	8.94419	6.06821	12.5801	12.1256	9.4663	6.4429	10.8139	10.1049	19.7919	31.2982	11.2478	20.5039	5.48971	7.9873	20.5068	13.2607	18.5622	0.46105	0.135835	0	0.126982	0.183971	0.102843	0.0378046	1.26644	0	30.9514	19.1121	25.0718	12.9271	2.617	13.8365	39.2891	17.7156	9.33339	9.7186	4.83456	5.38994	2.47636	0.0686215	0.152469	0.0386577	6.55769	19.2763	10.3164	11.3271	9.5859	6.40241	10.601	27.1662	27.5151	21.8563	67.2834	49.174	0.0447562	1.9579	25.5289
CSS0034466.1	10.8199	10.166	13.6366	1.33107	2.21874	1.25578	2.54031	2.00719	2.53343	4.84247	10.3936	6.77962	3.52584	4.97037	5.28905	4.62536	4.62063	5.30129	4.74716	4.12671	6.50619	5.06355	5.70395	5.87663	9.48048	6.42785	0	0	9.50393	9.12828	9.54507	7.71376	8.59724	7.10378	12.4571	10.1629	8.93101	8.55171	7.79404	9.26602	5.61788	6.63778	4.08812	2.79689	5.33338	4.8681	5.13982	6.92163	5.80624	4.67987	5.00842	6.05099	7.88568	8.07505	7.16159	5.68509	7.43645	7.51892	8.14116	6.30212	6.98715	5.42013	8.46363	6.19207	3.63349	8.14209	8.90726	8.28324	10.1962	6.91791	7.02029	8.29141	6.11913	7.97751	5.58386	8.72082	11.4896	10.5756	14.4645	12.9438	12.7044	13.2775	10.4638	14.5131	14.7472	12.2866	8.25732	9.69569	9.42957	10.1716	13.3195	14.5217	7.48907	8.74939	10.1029	12.3699	11.6771	12.339	4.2659	6.7389	10.248	3.40571	11.6804	15.1411	11.2439	11.6089	9.74809	6.66979	7.01791	8.55376	9.94741	7.43327	10.0422	10.7308	11.1961	6.87287	8.39334	8.4333	6.39133	6.63103	7.12709	8.09854	8.87163	14.6401	13.8816	17.1276	12.0717	11.0522	8.09127	11.999	18.3019	10.6207	13.4726	17.2983	13.1353	11.9027	16.3523	10.8331	11.9456	14.5034	10.5944	7.32375	13.0934	12.3432	3.9995	11.0128	11.0848	14.9141	5.80451	5.403	4.4198	8.23964	8.49166	7.60462	8.84878	8.86405	7.79015	7.83232	8.87881	7.82712	7.42105	8.08845	7.47045	7.17815	10.1828	8.05863	10.1867	7.80529	7.61899	12.5011	11.4668	4.65082	7.55226	7.81613	7.213	6.8989	8.03643	7.56695	11.7243	12.4303	10.616	8.08727	9.22865	10.1692	6.55445	5.5369	7.13845	7.78282	8.34197	10.0761	9.44914	9.95371	7.685	7.08171	9.19507	8.02153	9.28043	5.56426	3.02349	5.27694	3.02349	3.48605	3.61167	2.66474	1.61389	4.12766	3.67934	3.30331	1.75276	8.15696	8.80553	8.39139	8.26666	10.6098	7.58274	6.34287	8.23099	10.1308	8.80362	9.00148	8.43422	9.23886	9.63478	3.27068	2.08393	2.49589	1.75186	9.08972	10.5253	12.0838	9.13136	12.9761	10.348	10.5933	14.188	9.91785	10.2474	13.1551	9.17851	14.6346	10.7856	9.50266	11.655	14.1475	20.4141	4.17202	6.11384	4.33229	12.8417	9.42471	10.1944	9.00896	9.24129	7.59357	13.4744	12.1648	13.5001	15.6314	12.0986	9.4762	12.8941	13.2916	4.59584	6.40242	8.06787	5.03481	7.88151	7.92415	7.92597	9.13801	7.01415	8.41373	8.52899	6.62489	10.2523	5.66391	6.01575	6.91707	2.92439	2.41995	6.31821	5.98093	3.38731	8.33748	2.58159	1.27485	6.70503	7.30838	4.37972	7.41692	6.82882	7.84837	9.63832	8.1406	9.4551	4.60405	4.89402	4.06641	4.20998	3.38396	6.96987	8.30468	4.03326	5.24404	5.88531	6.53046	3.9882	6.05293	3.62875	5.06757	5.89932	5.32137	2.14245	4.21266	3.61927	3.59403	2.79143	3.27656	3.44885	2.7895	2.57016	1.60642	1.74607	2.06967	0.474576	0.161573	0.538756	5.15405	5.2695	7.36192	8.53457	6.2576	4.57236	5.30611	9.24371	7.68719	6.02252	7.1226	9.02872	7.82794	7.4128	9.70823	10.9648	8.63819	6.29801	10.3114	12.5948	10.7029	8.70778	8.93951	10.2965	7.72156	7.11389	7.02653	7.11966	8.29032	8.324	13.3414	5.35327	4.6135	6.45946	10.5323	13.2414	9.78873	4.43727	6.27249	7.85501	3.91233	9.78637	4.97539	4.72956	10.3148	8.29643	7.74332	9.90339	8.76916	10.1106	10.8403	11.8696	13.5177	10.728	2.84714	2.21943	10.4375	8.24113	8.47483	9.02167	8.30831	3.25584	3.82258	2.70926	2.74822	3.10737	2.50285	2.27363	2.62884	4.34445	3.09184	2.75909	1.90937	3.85456	2.53278	3.73651	2.2798	3.0192	2.2034	8.43814	4.82425	4.43194	9.43554	10.9832	8.92963	0	0	0	0	0	0	0	0	0	10.1268	7.85202	4.89136	5.65108	2.76101	9.4675	12.1262	10.3838	10.0359	9.79842	9.55199	12.8687	12.6716	10.1356	11.9352	16.0017	16.3377	14.5022	6.11601	8.76337	8.43501	11.1563	7.23997	11.6903	9.1375	10.9383	9.80297	11.2566	9.02508	8.97509	8.65818	7.98007	8.25705	10.9442	10.4788	9.76537	6.23735	7.34574	7.05499	8.14762	8.11379	6.60176	7.02913	6.95697	7.11706	5.94589	10.2017	11.0665	11.7179	7.55443	12.113	7.74967	11.2993	8.33194	6.59053	8.97882	7.44441	9.52831	9.95667	7.71576	6.52663	9.50168	7.45894	6.72657	7.52809	9.36354	6.70594	6.54692	5.68078	6.32003	7.83543	5.52582	5.52078	5.25693	6.60517	5.91658	5.94549	6.88695	11.6825	6.83013	7.91084	6.37765	4.93819	6.35901	8.13931	9.12483	6.67183	5.25101	1.98863	2.10966	6.06554	8.55933	12.3052	12.8149	12.1475	11.5704	8.79199	12.0657	6.52709	8.41225	8.64734	10.0161	10.1155	10.3487	9.34744	10.7088	12.0249	8.47459	10.794	11.7529	11.863	3.69289	2.9562	2.51702	2.25032	3.65887	4.00387	3.78898	4.28542	3.78281	2.70129	2.06316	1.79118	9.49397	9.51823	3.13046	3.66493	8.5944	8.39857	11.4651	8.24913	6.35438	8.52839	7.35004	8.93626	4.73556	9.78105	4.34939	23.2339	19.9557	9.94311	8.61647	2.10869	4.98029	7.0491	7.01261	12.6647	12.7011	8.61565	10.0574	12.0964	12.5025	17.5534	9.11639	5.95965	3.12648	6.57445	1.18834	1.00392	4.46228	13.4728	12.2675	11.0267	11.2565	6.25894	6.60341	5.12129	15.6402	14.5751	15.4325	14.8106	14.5633	12.8719	13.5132	15.8543	1.29076	1.42665	0.882199	7.38624	10.6017	11.8299	9.35652	7.26066	9.92732	1.70639	14.9938	13.2557	16.9617	4.30447	8.32432	10.0272	13.9865	6.39181	6.26215	3.66473	8.34857	4.60712	6.52948	9.98742	8.30891	10.5125	15.3835	13.2793	13.4576	13.1177	12.2242	14.7634	12.3129	16.1423	14.0362	13.1616	12.8958	12.5361	16.2396	17.3398	18.6074	0.41321	2.39615	2.02346	4.2634	5.47809	9.89879	8.72922	4.05982	7.43639	10.2319	13.0017	7.7201	3.52691	7.08453	9.09891	7.29595	8.51484	4.18294	9.62966	6.02098	7.3116	9.43015	8.70711	5.5908	8.05117	5.21719	6.10618	6.00891	7.37969	4.15421	4.67798	7.70064	7.89552	6.43504	4.38274	4.24321	4.78601	6.23109	3.42341	7.72141	6.42792	8.75468	12.0297	9.7291	11.3012	9.30248	13.2393	10.5994	9.63678	8.16982	10.6764	12.2481	13.145	13.0881	6.95076	6.05694	7.52836	7.58636	5.28448	5.36821	5.96678	6.24247	6.49202	6.26769	6.3506	7.06423	5.4422	6.10885	5.6413	7.05049	5.52097	6.78638	6.27298	5.69639	6.32013	5.30957	6.7062	6.19328	7.43205	6.47492	5.45573	7.61025	7.10649	11.621	11.142	6.55198	12.1183	10.2486	5.53383	10.8349	7.47617	8.01971	4.91789	0.964466	0.674344	6.93095	5.60193	3.56013	3.24204	6.21666	0.535855	7.8972	8.62612	6.916	5.16486	1.48528	2.50154	6.26834	6.36276	2.96626	3.03583	5.41226	6.02473	5.6642	2.05146	1.85074	2.19356	4.61143	4.9862	6.56277	8.40214	14.536	8.97008	5.09805	5.28983	5.77903	4.55572	18.3558	11.3009	2.00055	4.80528	7.8404
CSS0022473.1	0	0.874392	0.551382	1.96022	0.534652	0.634776	1.77571	1.12143	1.60141	0.75945	0	1.22371	0.800646	2.6504	0.877432	1.54177	0.370912	0.964262	1.2799	0.797341	2.35089	20.9412	14.4186	16.111	130.836	134.842	124.329	197.597	23.9742	10.085	21.9194	32.5072	35.3963	1.04042	1.57372	0.13726	0	0	3.64837	0	0.258608	2.57115	0.619389	0.572165	0	0.272184	0.509693	0.287088	0.585837	0.595942	0.590674	0.304245	0.775945	1.27543	0.941468	0.342833	0.467153	0	0.625892	0.339064	0.252054	0	1.32833	0.312664	0.842496	1.14255	0	0	1.25408	0.998693	0.570692	0	0	1.0057	0.338532	0	3.13482	2.82297	0.830673	2.16753	2.54854	1.61203	0.55603	2.57323	3.4562	1.7058	3.19779	3.09733	1.32227	0.217504	0	0.353076	0	0	0.358601	0.208551	0	0.683273	0	0	0.230801	0	0	0	0	0	0.122062	0.168865	0.201248	0.33379	0.311445	0.311926	0.181172	0.154907	0.503562	0.16473	0	0.147484	0.177546	0	0	0.312213	0.245516	0	0.592818	1.75511	0.930852	0	0	0	0	4.08363	0.828478	0.342298	0	0.944099	0	0	0.513621	0.770736	0.691051	1.49498	2.03387	1.44685	0.775836	0.570503	1.19095	2.45185	0.930617	0	0.573374	1.13602	0.87092	0.896566	1.72425	1.58928	0	1.92032	0.872797	1.80504	0.559842	1.15467	2.44303	1.2825	1.58233	1.80572	1.39956	0.543967	0	0.573562	0.226051	1.6701	1.15897	0.753933	1.35132	0	0	0	0	0	0.286314	0	0.312869	0	0	0.27052	0.300793	0.360256	0.435799	0.504977	0.197153	0.476436	0.527079	0.261589	2.085	0.41872	0.413049	0	0.146493	0	0.146493	0.271776	0	0	0	0.87888	0	0.833524	0	0.132798	0.178217	0.299587	0.746571	0.192416	0.18681	0.77054	0	0.279157	0.282117	0.60826	0	0	0	0	0.6386	0.455951	0.452215	0	0	0	0	0	0	0	0	0	0	0	0	0.260736	1.46603	0.445018	0	1.3108	0.286775	0	0	0	0.348441	0.357135	0.722729	0	0.947434	0	1.03234	1.83067	0.311341	0.678639	0.24311	0.493886	0	0.242693	0.213911	0	0.223386	0.212306	0.915675	0	0.56977	1.02627	0.519588	0.254728	0	0	0.241385	0	0	0	0	0.643171	0	0	0	0	0	0	0.393352	0.388585	0	0	0	0	0	0	0	0	0	0	0	0	0	0	0	0	0	0	0	0	0	0.187019	0	0	0	0.187732	0.241132	0.177922	0	0.588041	0	0	0.170264	0.28394	0	0	0	0	0	0.52585	2.61878	0.577078	0	0	0	1.19127	3.02299	1.46658	0	1.35889	1.55312	0.253848	0	0.227006	0	0.977701	0	0	0	0.764205	0	0	0	0	0	0.200082	0	0	0	0	0	0	0.338788	0.504602	0	0	0	0	0	0	0.465997	0	0	0.689136	0	0	0	0	0	0	1.9343	0	0.253031	0	0	0	0.303978	0	0.445968	0.272804	1.15983	0.662519	0.636	0.590457	0.233062	0.860542	0.436982	0.472341	0.211528	0.499924	0.893987	0.404848	0.631526	0.37058	0.592803	0.736766	1.75499	0.704592	0	0.51698	1.03077	0.714637	0.950136	0.275167	0	0	0	0	0	0	0	0	0	0.205358	0	0	0	0	0.200453	0.550758	0.202265	0	0	0	0	0	0.27338	0	0.741755	0	0	0	1.21194	0.188109	0.884337	0.29974	0.886763	0	0.616709	1.47622	0.305517	0	0	0	0	0.342974	1.08631	1.88625	0	0.260057	0	0.783322	0	0	0	0.332111	0	0	1.11834	0	0	0	0	0	0	0.284046	0.541666	0.242326	0.258151	0	0	0	0	0	0	0	0.272767	0.252627	0.605804	0.276207	0	0	0.306804	1.51309	0.303051	0.872645	0.94596	1.25338	1.5272	0.288225	0.816507	2.65886	1.20261	0.313489	1.48705	0.283203	0	0.291031	0	0.245207	0.477561	0	0	0.757959	0.229304	1.08109	0.276369	0.85464	0.503067	3.33406	0	0.522904	0.582483	0	0.347737	0	0	0	0.983602	0	0.5492	0	0	0.588839	0.980741	0	0	0	0	0	0	0	0	0.398868	0	0.369598	0.529062	0	0.501565	0.998908	0.478931	0	0.650898	0.216572	0.679194	0.339865	18.3339	31.9455	18.6827	21.4178	4.65486	56.9132	52.894	1.42354	1.40397	0	0.463439	1.24271	2.51016	1.3206	2.81578	0.961207	1.3667	0.288877	0	0.345269	0.877665	0.395496	0.179279	0	0.302174	0.192228	0.192089	0.375817	0.593358	0	0	0	0	0	1.13074	0	0	0	0	0	0	0.406278	0	0	0	1.56589	0.88239	0.9013	1.07967	0.333693	1.10199	0	0.955879	0	0	0.165447	0	0.136462	0	0	0.173331	0	0	0.680243	1.20577	0	0	0.136424	0	0.142888	0.208154	0.370549	0.232265	0.724553	0.236787	0.213378	0.214567	0.460089	1.21505	0.498256	0	0.578499	0	0	0.498461	0	0.66514	0	0.492685	0.165497	0	0.391562	0	4.20228	0	0	0.261199	0	0.253597	1.89666	0	0	0	0.909421	0.528125	0.226948	0.594414	0	0.336057	0	0.36648	0	0	0.634462	0	0.560225	0	0	0	0.857036	2.32425	1.63194	0	2.34511	1.41738	0	0	0	0	0.359225	0	0	0	0	0	0	0	0.526135	0.234155	0.223698	0	0	0	0	0.481961	0	0	0.236868	0.578661	0.166867	0.175441	0.646548	0.144535	0.838203	0.38084	0.331074	0.339539	0.568684	0.173426	1.57349	0.346139	1.00644	0.501857	0.910024	0.483367	0.706368	0	0.732162	0	0.763503	0	0	0.571446	0.73997	1.53843	0	0	0	0.765107	0	0	0	0	0	0	0	0	0.0925495	0.149652	0	0	0.164193	0	0	0	0	0	0	0	0	0.806304	0	0	0	2.61558	0	0	0	0	0	0	0.176848	1.03876	0	0
CSS0035975.1	2.7847	4.02513	1.05095	1.42078	1.96208	1.94803	2.34999	2.0057	1.99553	3.38972	6.4643	0.398416	1.45658	2.00628	0.983357	2.67358	2.5374	1.94775	1.5752	1.84523	3.73795	4.37087	2.63283	4.69443	4.34926	0	2.55686	9.48193	2.39505	4.18752	4.62526	2.69334	3.73511	2.42259	4.30307	4.08956	4.37532	4.95577	1.12067	7.90384	12.2808	8.72132	13.4073	9.99685	9.62148	12.2195	12.6699	8.19985	9.84056	8.10774	7.92543	8.23963	8.56061	8.15735	9.78155	8.65221	9.12928	8.4653	10.3369	6.81932	6.7856	9.93631	10.0136	12.7531	10.0913	8.64751	8.18377	9.42133	12.3727	13.0062	7.69154	8.57179	8.08644	7.98792	7.97812	9.18582	13.5504	12.7204	12.5876	12.7591	7.84496	7.21525	8.12019	9.50592	5.67544	9.00666	5.19215	4.95793	5.21587	3.49442	4.05512	2.72203	3.26279	4.03328	5.89345	6.77087	4.22422	9.16532	1.63883	0.92179	6.05599	0.432015	2.87346	6.71361	3.95873	1.84101	6.23786	4.91218	6.94022	15.7306	12.2495	14.0104	14.8511	13.2246	13.4376	6.72931	6.47096	6.96306	5.0211	4.16415	5.08058	16.7723	18.9548	9.53215	9.46619	9.4667	15.777	5.94673	12.4915	9.67512	14.9124	10.6936	10.0734	10.4791	11.1191	11.4436	6.59633	8.82967	7.96612	15.8064	4.92307	4.65863	13.856	11.1625	7.17237	14.2795	12.7595	12.2289	5.63347	4.66934	5.44661	5.20532	3.96017	3.6299	5.14977	4.73587	5.09578	5.82993	5.11947	4.21379	6.52443	5.18929	6.02673	4.65123	8.55375	7.1675	6.98887	6.60703	0.78799	1.38694	0.644349	5.10269	0.372967	0.34966	0.696706	19.0173	18.2023	19.7181	2.30712	0.688193	2.20938	3.65042	5.63426	4.42017	1.93157	2.23797	2.86815	3.25486	7.29975	7.29814	6.34671	0.977423	1.1323	1.99211	1.7392	1.35528	1.66254	3.33986	2.88635	2.74205	2.88635	4.18275	2.15823	0.92071	3.76613	2.30096	3.33217	4.94162	2.55628	3.04564	4.05963	4.10497	4.51899	2.62609	3.35623	3.99564	2.6937	2.19338	3.1548	1.69644	3.67375	2.0492	3.11433	2.4619	2.14581	2.43576	1.86176	5.66365	3.26611	3.84932	3.58766	3.49756	3.16876	5.23535	3.74032	4.98131	3.53217	4.26029	4.28396	6.78927	2.97706	4.37735	5.71255	6.24982	6.244	3.68449	5.35988	6.03018	6.19669	6.35628	5.31342	1.64524	2.43021	1.22151	3.13507	2.54283	5.43763	6.90902	5.25179	4.84505	3.07072	3.03436	2.35291	2.4584	2.73898	2.99892	0.651047	1.40646	1.43653	1.76796	1.48932	1.28365	1.72551	1.57342	1.79955	2.2177	1.91278	1.84283	8.60846	9.59508	9.00761	7.78163	14.4938	3.7202	6.70849	6.7481	9.46307	2.99682	7.78962	5.58058	4.90373	4.53838	5.62485	6.54989	6.51202	7.93198	5.75057	5.90702	5.36645	4.64851	7.27814	6.29723	9.39874	9.57707	7.26963	8.05848	2.70604	1.56445	2.45762	2.65473	2.78755	2.91826	2.18759	2.56486	2.79588	3.02172	1.55627	1.68454	3.19681	2.57103	2.52192	2.30781	2.00258	1.68963	0.515428	1.58326	0.937297	5.90588	7.29898	5.83574	4.68503	6.90627	8.70674	7.88453	5.71862	9.265	6.6869	9.81729	8.08792	3.05417	2.76022	1.96491	3.99412	4.62855	3.13897	4.40346	2.87701	3.11287	3.76666	2.99373	5.40075	4.49811	2.51578	2.90099	2.03566	2.80801	2.30207	3.50545	2.00286	1.51291	1.49986	3.95979	4.08566	4.39067	4.31878	3.10316	4.638	3.39357	2.15651	3.28563	4.47706	2.81392	3.2049	2.35638	5.12537	2.64565	2.79611	2.66326	3.30111	3.30616	3.87586	2.53608	2.4015	8.55241	7.68923	6.93188	6.08727	6.78447	2.05257	3.41252	3.01854	2.69731	1.81051	2.94404	1.94556	2.08839	3.64266	1.64697	2.26534	2.36616	3.64818	2.25725	2.18422	1.82355	2.02915	1.43499	8.28108	3.26844	3.22264	11.2308	8.27341	9.37164	3.2034	3.62854	3.06715	3.73524	3.04019	3.42845	3.09701	3.31561	2.94286	11.1199	10.594	9.22614	9.96915	7.64592	13.0869	13.1408	10.2791	11.4142	10.2048	8.56627	10.0223	9.93034	8.36361	8.73681	6.45364	6.79376	6.30686	7.06046	8.08408	7.24549	5.95265	8.08211	5.55833	7.21449	7.59758	6.87319	6.62551	7.09985	6.03287	7.71808	5.80905	6.76717	6.93212	7.9189	8.32838	7.05825	9.14562	7.64325	5.74016	7.05993	8.22979	9.3544	6.94645	9.12417	9.34292	8.32655	9.66991	9.66964	6.95946	9.91277	5.77753	10.6198	7.72092	8.00341	9.4766	6.99763	10.1304	8.85073	7.60917	7.19697	7.58729	9.26013	9.51134	8.97022	8.57336	7.51574	7.0671	7.17865	10.7517	9.98701	11.8186	12.5949	13.1083	9.47579	8.34104	12.1078	10.2694	11.5783	10.9837	12.4582	10.6062	11.8771	11.3679	12.3172	11.5887	11.2068	9.37452	8.41113	7.86656	9.48118	9.65574	9.5617	16.4163	15.4923	16.2046	7.16301	10.5973	14.7228	10.9221	13.6065	12.4745	13.0076	13.6992	11.945	14.5861	12.0683	16.1698	12.6482	11.1699	13.2017	7.56033	6.30096	7.3567	4.80654	7.78904	6.36275	8.68637	8.37991	8.45783	8.51952	6.40732	5.25255	10.3853	9.26981	8.08038	7.65712	9.3576	9.03652	14.5424	14.7413	20.8858	18.124	3.61713	4.33724	6.79125	5.26772	3.47346	6.96892	6.74552	22.4819	19.6752	3.74271	6.81059	15.454	16.7691	18.3354	15.3851	11.7915	10.4716	3.37984	3.09062	4.83587	7.81997	2.02293	1.85718	2.39311	6.10823	1.38008	2.44022	1.06458	0.318743	0.997885	0.738091	0.551888	0.595839	0.218998	0.609854	0.473161	0.358965	1.14629	2.04707	1.77975	1.08163	1.60802	5.41985	6.45665	5.62131	7.97217	5.87624	6.65739	3.50982	3.26224	3.95069	3.06185	2.90092	2.33841	2.87536	5.47281	8.26913	9.29264	4.6358	3.9969	4.96952	3.653	3.66851	2.85	2.38047	2.82236	2.6409	2.53063	4.83712	4.4097	4.45498	4.51555	3.9318	4.56438	4.21404	5.25403	4.60047	5.12984	5.56113	5.54421	3.20559	4.10782	3.3375	2.5578	3.43424	3.276	5.41963	4.91476	3.65083	3.71266	2.00055	1.77393	4.87733	8.97662	5.17378	4.64012	4.20583	2.02118	3.82721	5.98008	1.06397	13.0187	5.27827	2.09351	6.33887	8.58717	10.5562	8.43802	10.458	8.33259	7.54798	5.19503	8.39199	2.93999	4.39611	5.19436	4.64983	11.8293	5.61204	6.2105	7.6351	8.34141	11.0529	7.43943	2.57568	33.9479	29.5416	37.7664	27.5993	32.2084	20.9248	22.4101	18.9301	28.4793	23.4731	28.7964	20.5022	15.5988	16.1151	17.4883	10.0046	9.97089	10.5856	9.66004	9.38184	9.20404	10.8623	8.38998	1.51281	5.87614	6.02436	4.76466	1.73081	3.49032	4.83588	4.41092	1.70266	1.29189	1.87606	1.53535	4.50527	5.01024	1.83322	1.91262	1.66094	4.5103	3.18661	2.08624	1.20794	2.057	0.850765	0.509662	0.641938	8.65505	8.9253	9.59624	14.392	13.0264	12.8506	11.4552	8.75858	12.1192	14.0267	13.6248	3.20431	2.49133	2.2821	3.28513	1.77546	1.64577	6.98629	7.05429	2.82778	3.04282	4.0316	4.1879	3.56069	4.32651	4.3324	2.59009	6.68875	9.345	6.35906	6.0144	8.17279	5.44117	5.89935	4.89136	5.01038	4.3614	1.69034	1.11543	4.2028	5.30567	8.69837
CSS0031105.1	1.15853	0	0	0.0399714	0.0283529	0.0487331	0	0	0	0.0876134	3.54728	0.0451153	0	0	0	0	0	0	0	0	0	0	0	0	2.009	0	0	0	0	0	0	0	0	0	0	0	0.0505996	0	0	0.236897	0	0.0473431	0	0	0	0	0	0	0	0	0	0	0	0	0	0	0	0	0	0	0	0	0	0	0	0	0	0	0	0	0	3.33e-07	0	0	0	0	0	0	0	0	0.0563378	0	0	0	0.0569145	0	0	0	0	0	0	0	0.52126	1.15563	0.151432	0.738236	1.50256	0.648521	0.188356	0	0.0979964	0.319634	1.40737	0.902464	1.61731	0.346776	0.0747559	0.181994	0	0.415714	0.267837	0.179581	0.483115	0.351143	0.154235	0.136873	0	0	0.0723924	0	0	0	0.58293	0	0	0	0	0	0	0.0438302	0	0	0	0	0	0.152598	0	0	0	0	0	0	0	0	0	0	0	0	0	0	0	0	0	0	0	0	0	0	0	0	0	0	0	0	0	0	0	0.0527298	0.424839	3.2343	0.418064	1.29161	0	0.223259	0.10574	0	0	0	3.13154	1.82613	2.70846	0	0	0	0	0	0	0	0	0	0.099563	0	0	0	0	0	0	0	0	0	0	0.866505	0	0	0	0	0	0	0	0.0565607	0	0	0	0	0	0	0.102598	0	0	0	0	0	0	0	0	0	0	0	0.138475	0	0	0	0	0.8927	0	0	0	0.00150324	0	0	0	0	0	0	0	0	2.06795	0	0	0	0	0.102842	0.052577	0	0.0888157	0	0	0	0	0	0	0	0	0.101693	0	0	0	0	0	0	0	0	0	0.722433	0	1.30079	1.07065	1.98137	0	0	0	0	0	0	0	0	0	0	0	0.899471	0.626466	0.544053	1.04165	0.824454	0.985473	0.520986	0.727257	0.132789	0.119388	0	0.473755	0.439188	0.658988	0.303396	0.125448	0	0	0	0	0	0.366198	0	0.125553	0.110165	0	0.541914	0.114264	0	0	0	0.281417	0.562394	0.303775	0.000289632	0.111225	0.250332	0.0709289	0.261632	0	0.0447057	3.97104	0.355466	1.01029	0.330912	0.419863	0.814776	0.613095	0.754948	0	3.31161	2.36156	2.28314	0.375992	0.824053	0.259045	0.532942	1.71205	1.56801	3.1628	3.37471	2.88987	4.61532	2.59928	2.79044	1.90887	1.33408	1.68465	2.29807	0.888831	1.08843	2.12971	1.29114	2.08378	1.52783	0.77862	1.36198	1.38157	0.0659532	0.841737	0	0.751406	0	0.17065	0	0	0.477142	0	0.43986	0.186742	1.74859	1.61429	0.0484022	0.15278	2.73322	3.09313	3.10286	3.53828	3.8745	1.05905	1.96329	2.14797	1.64988	0.922844	2.14435	0.976671	1.64892	1.83289	1.64393	1.38718	1.62178	2.2221	1.28319	0.818101	0.669614	1.54278	1.05957	2.30122	2.71758	4.08759	0	0	0	0	0	0	0.218297	0.000160005	0	0.201635	0	0	0	0.169113	0	0	0	0.230212	0.499121	0.264543	0	0	1.49695	0.0953161	0	1.67797	0.49631	0.74258	0.41817	0.71478	2.61752	3.08739	1.99942	2.61672	4.55219	3.58356	3.13195	5.54261	3.69213	3.70874	5.90646	0.993013	0.822341	1.45231	1.2083	1.29282	7.50002	5.97405	3.38314	4.1743	2.61056	2.31264	2.66325	2.65428	2.17732	2.47171	3.31807	3.45297	3.19355	3.55673	3.7969	1.95333	2.09517	2.31519	3.46208	3.95159	4.16798	3.58875	2.0931	2.58405	3.82276	3.56363	3.50282	3.39001	3.60748	3.94138	3.0068	2.40613	2.46118	2.6324	2.13749	0.397125	0.294327	0.237585	0.381305	0	0.295559	0.31576	0	0.810291	0.503729	0.20084	0.132875	0	2.37e-06	0.429514	0	0.109664	2.51758	0.289071	0	0.522823	0.470474	0.000453632	0.385123	0.665548	0.594659	1.02651	0.657537	1.73985	1.04623	0.237936	1.00696	0.972019	1.53911	2.2384	1.33891	1.38763	1.30448	2.23471	1.59486	3.35284	0.786008	0.775995	0	0.593977	0.546568	0	1.74e-07	0	0.665875	1.01471	0.212305	0.491393	0.692254	0.384908	0.317852	0	0	0.488462	0	0	0	0	0	1.33261	2.05032	0.274995	0	0.0459729	0.406951	0.540622	1.90495	2.78252	0.257796	0.682859	1.9108	2.64107	1.97412	3.68438	1.63353	0.809353	0.154619	0	0	0.050592	0.27955	0	0.286861	0.167876	0.0502062	0	2.88737	1.72802	1.84599	1.26034	0.140145	0	0.0772975	1.68026	1.53481	1.6187	0.13249	0.149451	0.539183	2.50424	3.63598	0	0.320546	0	0	0.051223	0	0.230559	0	0	0	0	0	0	0	0	0	0	0.0650789	0	0	0	0	0	0	0	0	0	0	0	0	0.0402034	0	0.0417541	0	0	0.0429807	0	0	0	0.0861108	0	0	0	0	0	0.410885	0.251919	0	0	0	0	0	0	0	0	0	0	0	0	0	0	0	0	0	0	0	0	0	0	0	0	0.0399506	0	0	0.119686	0.174372	0	0.197765	0	0	2.11744	2.34555	0.0537171	0	0	0	0	0.331068	0	0	0	0	0.00629187	0	0	0	0	0	0	0.0933409	0.200337	0.117573	0.137338	0.0972096	0.114842	0.128023	0.711295	0	0	0	1.65973	0	0	0.0330405	0.709356	0.79	1.22677	0.626803	0.0447536	0	1.38665	0.899329	0.701485	0.0378592	0	0	0	0	0	0	0	0.104165	0	0	0	0	0	0	0	0	0	0	0	0	0	0.0413416	0	0	0.0974506	0	0.142807	0	0	0	0	0	0.206861	1.01e-09	0	0.0765085	0	0	0	0.0614545	0	0.0448406	0.0955842	0	0	4.52e-09	0	0	0
CSS0011572.1	1.57269	1.35267	1.01717	4.76015	3.0068	1.37784	1.40107	2.78661	1.96087	5.91853	9.53643	7.07131	1.25997	0	0	0	1.30419	1.43442	1.30139	2.9138	0	8.12457	8.317	0.922929	0	21.4261	38.9185	116.241	0.851378	2.43046	8.41392	5.87089	8.23946	2.01691	2.17411	1.06119	3.91445	0.9844	2.28626	4.17181	9.73004	12.1764	23.8759	8.7017	3.10593	8.3385	11.4668	10.8863	8.07827	5.4149	9.92177	8.97507	5.58165	5.55827	6.58434	10.777	7.06129	7.35776	10.3357	9.37243	10.8748	12.5998	6.35078	8.13004	6.57013	2.0474	6.11953	4.01106	5.68306	5.11361	5.79884	6.31649	6.24604	9.06553	6.69621	7.30187	4.74491	6.58646	6.7659	3.46566	32.958	43.845	14.3329	7.24284	11.9036	4.39575	4.89733	7.42251	5.69101	0	1.50802	0.647212	21.8929	27.7775	25.8175	47.9871	33.2551	42.7024	24.4541	11.0275	23.2186	12.6841	40.2618	24.4443	28.1211	40.1894	29.1989	0	7.42875	2.17901	1.81201	13.238	10.7998	2.03428	1.51086	6.62564	0	11.1018	3.23139	3.07313	0	2.18334	1.2239	0.462048	4.51818	0	0	0	3.09836	4.72109	0	2.67984	0.61195	5.22708	0	0	0	7.73732	4.85208	1.53264	3.82443	5.50297	40.4563	61.8912	38.8374	33.4212	44.9756	39.7653	14.552	12.4626	15.4345	11.1682	13.4195	19.8041	8.04684	7.71461	8.08545	14.7443	8.08568	10.775	16.6267	10.8292	12.5538	0	7.16288	4.69813	6.52641	2.70599	2.0947	7.23046	2.38204	5.89791	8.01236	4.11676	6.20522	0.701674	1.80542	1.64714	1.50658	5.65888	5.08879	3.15648	5.5984	3.21788	2.68301	2.12961	2.10285	4.10233	10.8757	10.8766	10.1057	2.06888	1.4572	4.30796	4.12969	2.52469	1.99487	6.22305	3.24261	12.7232	3.24261	11.7782	4.2724	4.55695	4.9386	23.8893	6.71244	0	1.12158	10.3388	7.54592	5.70658	3.88968	0.903862	5.96596	5.96238	9.92262	8.52889	10.2784	4.19524	5.04087	1.61562	4.07641	0.654784	0.652617	0.713977	0.721668	4.03662	3.86453	6.17489	4.06323	0	6.47259	6.10139	4.24986	0	2.13833	0	0	6.85732	6.59441	5.20048	7.67799	10.8001	4.11202	0	0.527339	0	0.479887	0.839615	1.52891	4.34261	4.10346	4.34827	12.7516	11.8905	4.52968	5.95837	9.50295	10.2457	11.3405	11.7332	0.669792	0.777836	0	2.06422	6.34558	2.45968	5.89413	7.4089	4.43983	7.84166	5.22977	5.10737	6.22212	1.08374	0.555989	0.802312	1.29772	1.53477	0.645126	0.810592	2.81618	0.836932	2.71368	8.78191	0.758548	0.719135	2.20118	4.51749	4.8342	4.15417	8.54098	5.10934	10.4441	6.87877	4.87968	12.3766	5.63797	20.3602	8.54898	8.16565	5.1644	3.69404	1.89589	7.80884	0.553964	2.25251	0.376632	0	3.70175	1.52135	0.884746	5.61413	0	0.885926	0	1.37405	1.84805	2.49989	1.66778	1.02902	0.682314	0.911481	2.58353	2.86393	0	24.5474	13.4125	7.1777	5.88883	9.45429	4.12453	18.8081	0	14.8878	17.0585	14.859	15.0568	3.67124	0.735935	3.88488	2.86591	2.79091	0	4.14047	2.63497	4.05477	2.69225	2.81632	7.37751	4.89926	7.32979	8.68252	3.45944	5.03392	4.60742	4.32067	0.807076	3.38305	6.09455	1.96174	5.94993	3.19992	0.642997	1.86493	6.29298	0.708632	6.10525	2.9471	2.53473	1.72312	2.65231	2.05906	2.8678	2.3673	5.06206	2.38728	2.69631	1.71955	1.48059	0.779913	2.52269	2.93236	3.67865	5.32133	8.01296	9.94682	0	1.98771	0.631	1.74897	0	0	0.609065	0	0.658768	0	0	0	1.22894	0	0	1.22014	0	0	11.8868	14.4622	8.96247	11.9205	8.1085	10.7749	0	0	0	0	0	0	0	0	0	7.3714	5.73776	1.82844	4.89031	0	4.16251	0.948678	4.68868	4.97981	26.7351	25.2738	27.0369	19.7213	24.9834	12.7628	4.84646	2.89385	3.2105	10.1113	12.1811	14.8228	51.4621	52.0664	52.9142	55.9965	49.951	62.8629	63.6979	76.316	43.3055	38.6633	50.9055	46.7826	53.468	92.4099	69.2021	23.3279	50.0236	29.6872	65.2389	33.1302	42.632	35.1935	40.389	41.7683	43.2384	39.0746	48.9123	56.3986	47.5124	52.7837	39.1743	72.7739	44.015	50.5909	41.5974	46.536	53.1464	48.8549	42.7482	47.2638	64.2564	34.8257	32.9078	46.3558	31.1135	49.4628	47.4522	40.8064	25.7439	36.5411	41.6297	47.3829	35.9911	33.5861	26.301	35.4055	41.6586	45.9339	48.5668	38.306	33.5558	26.5379	33.267	3.0183	3.74917	52.1874	16.615	10.8499	16.3621	34.1788	36.7531	23.4557	26.6762	41.4851	30.645	31.804	1.08063	2.93168	1.63286	1.66577	0	0	4.73794	0	1.37865	0	1.44205	5.55342	3.79364	4.95201	26.2679	30.6063	41.5093	28.2858	28.566	18.311	29.1626	15.7569	49.6599	46.5779	21.7712	23.9108	37.2954	55.7995	24.7979	33.8098	28.8808	12.6282	0.997699	3.08186	2.66051	1.67299	37.2271	40.1185	32.1152	37.1514	40.0838	51.427	70.6715	60.6432	55.9486	28.8435	46.0076	72.7896	72.3165	73.8493	88.7617	103.626	91.9941	1.76937	0	0.425837	13.6721	2.40903	2.73435	3.44591	2.21346	1.47814	6.89701	11.0599	8.30085	11.5284	14.2993	5.18012	7.67193	4.7808	9.45632	12.6773	8.10729	4.56091	1.81915	0.776557	10.3811	16.1743	3.0238	6.25017	4.52388	4.5973	8.74663	15.1047	8.56045	7.92382	11.7008	23.9242	2.7425	0.412053	2.01786	0	2.7752	3.16121	1.90227	1.19541	6.33431	4.9821	0.774862	1.11642	0.962403	0.88872	1.94175	2.45634	2.83509	1.11775	6.12549	3.02071	0.655894	0	1.33721	3.96593	1.33861	9.12167	2.84011	3.30906	5.49179	1.24086	2.0519	3.37307	10.546	3.85511	2.25697	0.680395	0	4.57695	11.3662	15.0488	0.733275	0	1.61681	0	4.49548	2.27354	3.28873	0	51.5624	1.75542	5.35612	33.2101	2.43693	67.4953	1.09174	17.0528	2.44102	21.2014	18.4758	22.1715	1.86715	4.17776	2.09311	2.3409	0.932223	12.1386	81.5299	66.9964	46.4147	58.5537	3.6637	6.48061	4.73376	6.59779	3.50209	4.46113	1.6957	4.46059	4.37583	3.67408	3.19962	3.23241	3.15936	3.26345	3.30562	0	0.473641	1.24886	0	2.25189	1.28563	1.30384	1.32385	0	2.45167	1.29505	7.19518	4.42428	11.1805	7.01674	13.2778	7.28095	8.06788	10.0283	6.52321	9.07862	5.74709	10.0023	8.64115	9.5264	13.2206	7.61853	8.45006	9.58261	2.57567	3.07867	4.89559	1.05329	5.55364	0	2.35824	1.03717	0	0	2.09578	2.22409	0.968047	2.27973	0.776779	1.71356	0	1.08191	0.37862	1.96092	1.28784	0.8254	1.07384	2.35465	5.28694	4.77925	5.01739	10.0991	16.6025	16.5041	15.5277	13.7882	9.86995	10.1207	0	2.39986	3.33035	11.1405	1.52621	3.67553	3.14935	4.38128	2.91936	3.34701	20.3793	9.09645	1.40528	1.41788	2.63505
CSS0034047.1	0.0275419	0.0415685	0.216254	0.107196	0.231714	0.136488	0.112106	0.206574	0.0841306	0.22131	0	0.0259966	0.012623	0.127401	0.0539019	0	0.122191	0.0133995	0.0137785	0.141066	0.0635198	0	0	0.0891304	0	0.341486	0	0	0.0714156	0.284756	0.0518883	0	0.0424575	0.115082	0.0620902	0.0522024	0.0377401	0	0.360151	0	0.0790342	0.381523	0.325996	0.0387567	0.0135824	0	0	0	0.0065044	0.0415618	0	0	0	0.0301214	0.02202	0	0.11633	0.0693704	0.0495075	0	0	0.012441	0	0.00717067	0	0.0223749	0.0394667	0	0.0427928	0.0341492	0	0.154139	0.155097	0	0.0606747	0.0940475	0	0.0980377	0	0	0	0.0245769	0.0868463	0.0369526	0.0319961	0	0.156418	0.126166	0.276951	0.0827208	0	0.0839259	0	0	0.0374762	0.0129928	0.0146634	0.00843781	0.028956	0	0.054858	0.00707426	0	0.00711523	0	0.00729791	0.0464563	0.184365	0.0162291	0.0602801	0.0383835	0	0	0.019614	0	0.0422829	0.0137552	0.0250063	0.0408327	0.0237447	0.0476962	0.0678542	0.046313	0.053584	0.0171544	0.0837454	0.0663788	0	0	0	0	0	0	0	0	0	0.0876164	0.0304549	0.0157229	0.00812263	0.084458	0.104179	0.354195	0.648711	0.035178	0.352165	0.315907	0.613558	0.252176	0.310821	0.145603	0	0.179566	0.132217	0.157762	0.0747207	0.0719929	0.147065	0.0873329	0.141808	0.0921721	0.144708	0.250747	0.116174	0.0218975	0.0410739	0.0618423	0.0418857	0.174099	0.118157	0	0.0963169	0	0.0227643	0.0473817	0.148186	0.0914247	0	0.165938	0.138699	0.108406	0.0933442	0.0313107	0	0.0536462	0.135035	0.0417073	0.426153	0	0	0	0.0246892	0.0368337	0.0238729	0.0360333	0.0572201	0.0358082	0.115094	0.094222	0.0909701	0.094222	0	0.00779948	0	0.10818	0.0692836	0.0359677	0.0935914	0.0274239	0.0991731	0.0658987	0.0854141	0.159847	0.165329	0.34426	0.0222251	0.0893108	0.0815394	0.04625	0.104624	0.068745	0.226272	0.129849	0	0	0.00727433	0.00730517	0.410736	0.120035	0.0183642	0.223949	0.126188	0.0548835	0.0539218	0.0900902	0.017964	0.21758	0.0180469	0.0725626	0.071815	0	0.0177965	0.0373471	0.317352	0.0957696	0.0103093	0	0	0	0	0	0	0.0583987	0.100245	0	0.149211	0	0.0555551	0.0196685	0	0.0750869	0	0	0	0.0073749	0.00698624	0	0.0606517	0	0.0434025	0.0183258	0	0	0.0335841	0.100646	0	0	0	0.0807795	0.101307	0.103964	0.138861	0	0.0186515	0	0	0.0161761	0.224681	0	0.0493364	0	0	0.0222002	0.0305914	0.0322499	0	0.0323391	0	0.0173395	0	0.015769	0	0	0	0	0.0172599	0.0607008	0.0412173	0.0647475	0.050322	0	0	0	0.0381783	0	0	0	0.0422263	0	0.0206441	0	0	0	0	0.00741844	0.0389304	0.0126135	0	0	0.2083	0	0	0	0.396431	0	0.174303	0.282946	0.0646016	0.406094	0	0	0	0.0471056	0.046142	0	0.0249738	0	0	0.0292889	0.158018	0	0	0.0380596	0	0	0	0	0	0.0439825	0	0	0	0	0	0	0	0	0	0	0	0.0458783	0	0	0	0.121586	0	0	0	0	0.0970614	0	0	0	0.00723026	0.0147743	0.0392402	0.0610342	0	0.00718251	0	0	0	0.0285696	0	0.0138248	0.022227	0	0.0311046	0.00563494	0.0190465	0.042889	0.0172244	0.00607067	0	0	0	0.0310433	0.0565795	0.0344271	0.0368222	0	0.0316648	5.2193	5.23636	4.71931	5.39648	5.70388	4.85895	4.51827	5.04144	4.43899	0	0.0500714	0.043618	0	0	0.238645	0.278259	0.0595152	0.169315	0.0453139	0.0166561	0.0719675	0.0463084	0.0485521	0	0.359682	0.409949	0.119828	0.0216928	0.0192052	0.125197	0.0486327	0.0361129	0.106064	0.113521	0.296615	0.0543971	0.113311	0.0475942	0.0621455	0.0367004	0.154019	0.0330083	0.0796884	0.204876	0.107045	0.106462	0.132545	0	0.0917396	0.207861	0.086677	0.105633	0	0.0686461	0.116814	0.226446	0.0664143	0.155325	0	0.0560331	0	0.0839475	0.0611472	0.0786946	0.0570787	0.181724	0.142339	0.143891	0.073883	0.0272097	0.0616609	0.0212584	0.124573	0.186762	0.0475897	0.132095	0.108186	0.1984	0.0192302	0.0480092	0.152811	0.166303	0.0395291	0.0791959	0	0.108341	0.0472637	0.0855268	0.362289	0.111864	0	0.0710688	0.21404	0	0.0432986	0	1.04892	1.36232	2.63757	0.764085	1.15839	0.758552	1.76132	0.33913	0.145722	0.211895	0.091631	0.0745763	0.0553823	0	0.0826567	0.0897516	0.187482	0	0.128591	0.0515308	0.0913811	0.0117724	0.0214451	0.0139966	1.73479	1.41476	3.0378	3.8849	0.734871	0.690877	0.830738	0.867488	0.0689758	0.0963797	2.3709	2.11428	0.166678	0.217829	0.323945	0.169458	0.215922	0.238211	0.277406	0.13303	0.171356	0.596894	0.119489	0.175546	0.0594674	0.279642	1.46969	0.313286	0.0668973	0.312336	0.309875	0.107869	0.158237	0.0998737	0.0464078	0.421599	0.0688672	0.250439	0.160699	0	0	0.0338539	0	0.0940091	0.191765	0.0802076	0.102609	0.214755	0.0852308	0.117259	0.213406	0.0839162	0.182506	0.0439258	0.137174	0.166225	0.107957	0.0465028	0.258782	0.00799489	0.00935291	0.120519	0.44025	0.594026	0.853185	2.24611	0.847693	0.109609	0.0548764	0.0144931	0.0418551	0.0169218	0	0.17409	0	0	0	0.192235	0.0511003	0.0713612	0	0.0689376	0.280165	0.21302	0.0209699	0.0215591	0.0429915	0.571289	0.209029	0.355409	0.149962	0.179268	0.289534	0.296598	0.13337	0.196427	0.409844	0.264905	0.16978	0.300478	0.197488	0.298603	0	0.00590796	0.00650665	0.575058	1.97414	0.336385	0.15551	0.140679	0.0365326	0.215699	0.0812793	0.158226	0.53408	0.171081	0.0947668	0.394831	0.0342385	0	0.0460016	1.71767	0.530696	0.0937053	0.367672	0.194938	0.202304	0.467913	0	0.174642	0.272986	0.184625	0.34083	0.292482	0	0.0823374	0	0	0	0	0.0392588	0.061115	0.0184158	0	0.0320069	0.0935555	0	0.00965131	0	0.00986422	0	0.0187467	0	0.0238233	0	0.0534501	0	0.0613151	0.0837967	0.00949748	0.0724286	0	0.131248	0.0409404	0	0.0477472	0.068737	0	0.0944431	0.114955	0.00846402	0.0527065	0.00439982	0.00429281	0	0	0.00759281	0.0194941	0	0	0.00429656	0	0.00919137	0	0.00895679	0.00466846	0.0114689	0	0.379993	0.55691	0.0589271	0.103446	0.0607008	0	0	0	0.164558	0.173409	0.0103625	0.0841582	0.149213	0	0.109185	0	0.0473441	0	0	0.0640384	0.0291908	0.0167192	0	0.0115655	0.11488	0.161696	0.0857914	0.259139	0.114141	0.121914	0.0629328	0.186938	0.317638	0	0.0197038	0.0318471	0.0333375	0.0671988	0	0	0.255633	0.103862	0.0359561	0	0	0	0.172727	0.0879745	0.0675552
CSS0049098.1	109.421	60.4238	115.598	19.0461	23.7319	24.2838	20.2177	14.7084	19.2883	48.666	13.6098	16.2496	37.1094	63.1366	43.4523	61.1321	65.7567	60.981	20.7654	13.3625	27.7366	37.6769	48.2436	34.1814	29.5879	20.2681	13.3429	32.4508	32.6371	43.354	38.0192	42.248	49.8055	142.16	64.7475	47.5345	43.1148	53.3671	23.4254	31.9255	19.3265	16.8686	13.5558	44.1894	36.6577	38.9105	44.3841	80.0863	78.0077	92.0043	90.1735	88.7527	115.506	120.501	118.28	80.1497	100.21	99.46	108.065	74.9592	80.2796	114.958	110.632	89.2617	45.4418	16.784	18.7874	17.2995	95.9958	87.0576	153.571	150.728	142.513	153.088	127.595	137.183	63.2864	97.5735	66.2906	64.6849	70.5186	81.3158	73.8702	112.541	106.906	94.9615	78.564	83.4394	76.9969	132.28	135.878	179.638	47.4735	48.5075	56.1281	69.948	68.7122	74.2822	90.7429	55.3555	53.5372	64.6761	79.6651	97.8059	84.7172	49.293	53.1209	118.344	153.902	251.652	271.52	181.153	289.632	254.395	220.997	184.165	192.322	154.61	130.046	153.017	178.686	179.42	266.066	97.7569	103.916	124.237	72.301	76.7791	70.2536	138.962	103.309	115.561	51.637	48.8591	75.9183	101.755	78.0974	272.375	136.966	94.5387	31.1961	24.5861	19.2484	16.2745	86.0092	73.7578	23.4698	71.8639	103.995	72.9905	80.5175	181.401	176.363	140.237	108.286	122.416	99.5322	66.8476	69.4648	69.5864	36.6887	34.334	40.5259	128.326	55.268	35.2546	29.1881	17.9032	119.937	80.1252	173.809	16.1952	27.1464	16.638	24.0751	84.2398	84.9048	83.1808	33.2124	47.1793	32.0147	148.207	124.31	121.197	105.92	78.813	88.7883	32.1625	39.082	18.5045	26.9936	133.525	132.872	139.608	137.438	129.726	118.889	82.4382	85.1045	88.1278	85.1045	78.094	66.6524	27.7279	64.3728	84.5835	166.419	135.016	97.0333	25.797	37.3351	55.5196	83.657	73.3288	67.9947	20.5377	28.4147	58.7688	70.7183	91.8888	69.764	53.37	80.676	102.933	101.387	71.2639	71.0671	55.0174	57.2425	196.321	57.8099	197.164	198.156	259.438	259.545	174.411	265.337	179.353	184.442	197.049	183.42	175.562	212	191.266	238.06	83.0462	89.6672	89.3496	197.351	194.723	182.423	26.0791	32.772	23.3113	39.8901	44.5437	34.2424	40.7798	28.3344	35.0326	52.906	50.1778	178.489	182.537	116.25	122.65	126.283	135.868	158.459	164.659	160.88	167.279	173.61	158.558	151.69	114.713	130.347	121.424	140.804	83.5619	118.432	131.616	81.4899	123.071	59.1115	46.9146	129.269	158.388	76.9822	156.242	145.829	148.937	162.928	184.827	162.531	109.363	152.81	137.802	126.753	131.901	170.1	170.477	68.8207	75.205	116.057	100.525	95.5932	130.426	90.2825	190.282	198.338	193.743	89.2646	117.705	114.543	94.3359	96.0341	96.1398	42.0035	40.2409	38.4038	39.4823	40.2148	35.2641	21.405	21.6511	20.135	36.5353	241.606	16.8693	20.0256	109.584	93.7011	107.672	85.0943	175.171	77.7865	96.246	106.097	26.3213	22.59	22.7771	57.5947	64.7936	60.8456	62.0172	51.8961	57.9629	12.2017	12.7334	10.5317	8.88057	9.78063	9.11852	16.6321	19.1638	16.7346	58.9037	13.1719	13.6579	13.1904	23.9044	23.7092	23.7671	30.8155	29.2467	25.192	73.9344	39.7823	66.1014	60.6217	69.1105	69.11	67.6374	54.8074	54.1123	58.4955	63.7258	56.4572	43.645	42.9869	51.7087	52.7877	30.8012	27.2974	25.33	25.0239	22.6491	10.6554	17.9375	13.683	11.5257	10.2853	13.2371	12.7703	8.25634	14.2104	14.7791	18.8013	20.8773	12.7096	6.45126	26.7436	16.1031	23.3924	12.0787	20.1601	11.1675	12.4635	180.745	189.937	239.865	52.8363	48.3266	50.6028	53.2038	46.7755	48.6477	48.5899	49.4101	49.1559	170.797	15.6763	2.86492	7.82749	2.70061	35.6769	53.5069	153.545	83.7741	132.461	73.3511	147.264	151.72	86.5632	139.555	103.559	100.141	69.1485	47.5113	43.8219	53.3976	41.942	25.1941	40.6071	38.1987	36.4996	28.1337	47.6952	11.8216	50.1131	44.9866	44.8223	55.2312	54.1403	10.3999	13.678	30.0117	22.9871	17.5623	29.4596	36.6536	21.1674	49.635	60.042	58.2449	21.1523	22.4344	26.6681	29.1673	37.7009	60.0241	30.1294	41.0538	19.5897	13.532	24.5755	12.2823	36.1739	32.289	45.0116	48.5198	41.9153	22.7085	17.8088	28.4545	34.5651	29.7055	27.4265	20.3568	89.9571	117.317	77.5691	72.268	36.4934	64.4628	96.0108	47.5206	87.8601	134.916	92.3899	68.8206	75.0688	42.8189	34.2315	30.9488	18.4622	18.5196	10.9647	12.8063	13.2067	6.87638	9.15253	20.1678	63.7654	54.5315	29.3945	46.4092	45.3974	75.2399	84.1382	71.888	81.3681	64.8077	69.2589	43.0286	32.2219	66.6271	44.7289	44.349	40.079	49.0266	51.2951	49.2783	60.8337	65.2416	50.5271	50.2895	39.6848	35.0542	110.942	108.844	52.7128	47.7579	63.0418	59.4326	67.7196	68.4572	39.2413	36.2771	129.643	104.426	120.054	60.0375	23.9521	15.3535	95.9772	40.5141	23.7523	45.6938	154.27	58.9989	51.9901	79.2009	137.805	65.3323	67.4725	20.4877	60.2516	280.84	262.187	115.8	167.11	108.983	20.8681	87.4053	102.158	130.207	17.1807	9.58682	31.7987	55.8137	136.659	128.434	125.062	85.5208	87.5745	86.0524	99.5984	95.2596	104.017	165.525	152.402	161.589	59.0593	58.2823	83.7941	82.0726	88.1618	71.2011	57.3187	644.434	100.677	157.303	192.889	66.1609	77.8048	176.521	126	96.6665	84.8834	84.451	152.378	59.7788	43.343	30.6996	40.3411	16.3766	36.3837	57.5917	70.9484	95.9766	74.0157	76.6435	77.5701	79.3114	75.0668	68.0401	78.2935	75.6397	79.1961	72.9392	63.1753	67.6588	62.7096	145.432	193.371	55.576	20.4741	68.9518	113.105	193.011	211.67	76.8555	72.1304	105.681	32.335	38.7093	37.1513	62.2347	25.8706	27.6809	32.0219	21.3642	14.5722	256.481	201.842	27.531	54.2771	314.194	140.448	377.049	185.461	263.484	278.075	171.314	131.795	23.3181	85.8986	67.201	75.65	17.2362	52.2596	52.4399	57.0377	59.5024	40.9976	50.0764	31.79	177.929	113.77	90.2189	84.2385	98.4712	105.2	154.842	150.497	184.106	167.014	132.488	167.039	99.0157	114.338	99.9257	27.3702	19.5195	22.3318	22.6952	21.0739	20.4572	25.2624	21.9342	143.643	178.079	163.237	174.982	86.3324	174.976	89.0821	178.545	167.653	171.875	132.721	156.655	80.7112	84.8571	108.019	129.364	140.153	166.042	98.1314	74.9722	87.4703	106.873	127.25	78.855	145.689	89.0033	85.2675	103.647	15.717	92.6203	194.053	151.916	111.493	137.716	203.5	53.6053	98.0157	115.715	123.799	47.0872	34.1396	66.2039	16.0594	68.2278	79.7557	88.3329	99.6675	89.0156	117.403	28.4855	28.8015	29.5301	23.2192	13.952	29.8288	25.1481	55.5888	40.6349	53.2569	15.6756	16.4172	15.8259	23.7878	23.8387	24.9346	125.839	49.3621
CSS0021298.1	0.862331	1.62687	4.00096	0.208415	0	0	1.18469	0.274948	0	10.5348	3.2174	5.65989	0.765171	0.515129	0.46018	1.96904	0.728399	2.27193	0.424365	2.39488	1.47588	7.83259	5.65663	5.4906	0	0	0	0	5.89138	6.91007	5.14563	10.3498	4.01779	4.85056	5.84688	0	0	0.181726	1.43267	1.13285	0.498008	0.649653	0	0	0	0.590047	0.591802	0.578236	0	0	0.603354	0.313104	0.536631	0	0.316196	1.97157	0.96869	0.268782	0.344015	0	0.557005	0.301174	0.272464	1.66637	2.10166	1.67551	2.19405	7.17454	0.567441	0	0.79584	0.962085	1.44849	1.39996	0.951663	2.22209	0.715236	0	0	1.76391	0.728832	1.08493	1.26251	0.638647	0.996244	0.404584	0.56603	1.92306	3.33536	0.161873	0	0.17518	0.615255	0.939847	0.503823	0.920474	0.588387	2.16314	0.613517	0.253085	0.730175	0	0.307203	0.610197	0.290989	0	0.514711	0.748521	1.76516	0.561214	1.21321	1.04372	1.63561	1.20915	1.6946	1.12712	1.28589	0.647276	0.753842	0.787508	1.10008	1.05157	1.408	2.28065	0	0	0	0	0	1.27972	0	3.96976	0.390284	2.02178	4.04778	0	0.914415	0.719015	0.977916	1.50289	0.702037	0.738706	3.87295	2.4935	0.978949	4.54205	1.46247	3.70571	0.612807	0.649127	0.553931	1.11456	1.75213	2.1547	1.0761	3.16745	1.56073	2.22673	2.31476	3.06924	0.85338	1.13681	3.43272	1.43736	2.29354	7.42353	3.7868	4.1845	0.395637	0.142287	0.168234	0.944761	2.16767	0	0.98685	2.97289	0.72288	0.436684	6.14683	1.08374	2.27547	0.316335	0.672648	0.710738	0.299937	0.603986	0.559647	1.26724	4.19248	3.16468	2.99571	1.87515	1.7472	1.16143	1.51458	1.67223	1.07687	0	0.658041	0.310134	0.658041	1.53317	0	0.138382	1.0887	0.220374	0.528857	0.875258	0.181698	1.05518	2.01729	1.70901	0.425123	1.75543	3.39275	1.74453	1.49413	4.09388	1.90115	2.38322	2.20803	1.4169	2.81578	1.18897	0.210235	1.11914	0.89298	0	0	1.14996	0	0.564415	0	0.562759	0.56414	1.1249	0.567698	1.13009	0	0.933145	0.35771	2.12953	4.93007	1.18622	2.99503	0.482898	3.22515	0.951427	5.11514	3.90825	0.510443	1.5561	1.53311	0.340149	0.772703	1.06118	0.361302	0.546584	0.291758	0.780792	0.763299	1.11922	0.621364	1.18687	1.53799	2.87742	0.750515	1.86324	3.31116	2.56238	3.84541	0.882828	1.8968	2.23633	2.77381	0	0.100176	0	1.26313	2.05665	0.884426	0.943805	0.20345	2.94583	0.932797	0	2.95559	4.74273	3.40486	2.67174	1.47129	3.32247	1.3897	3.62763	4.97416	1.50386	2.63407	1.78723	2.79134	0	1.1339	2.19751	1.02337	1.44508	5.16487	0.540402	1.84427	1.56474	2.55117	2.50056	1.65544	2.11655	4.78715	1.64051	1.11169	3.42255	2.31438	1.44176	0.970087	0.784231	0	1.29121	1.89165	0	0	0.2679	0	1.75478	2.9036	1.83342	2.49487	0	0	0	1.1249	0	0.984329	0	0	3.31146	1.15275	2.04399	4.02214	3.989	2.3817	6.25249	1.25504	1.91753	2.05912	1.02191	0.948275	0.897753	0.611604	0.862774	6.07312	7.70169	5.6358	2.25759	0	0.622753	2.74274	4.78572	1.42917	1.4649	10.4064	23.1698	10.892	10.5195	2.15641	8.86762	6.7413	3.08321	8.05697	0.357224	0	1.44302	1.86088	1.07358	2.86881	1.29567	0.737628	0	0	0.179759	0.526786	0.501242	1.01551	0.318903	0.700782	1.11738	1.08269	1.42503	2.59849	2.43542	3.99111	0.479495	0.62523	2.28772	1.08679	1.64549	0	0.188974	1.40917	2.06308	1.36497	1.40485	0.378644	4.24865	1.8065	1.53176	1.99299	0.423577	0	0	0	0	0	0	0.188692	0	0	0.467589	0.587421	0.617289	0.365505	0.62852	0.232326	0.213092	0.23404	1.09905	0.40036	1.55592	0.340773	0.346565	1.34338	1.04685	0.662443	0.227358	0.405598	0.339597	0.300655	0.139996	1.43812	2.91781	0.715812	0.365658	3.2517	3.14375	0.75906	2.08418	3.59994	0.742828	0.75645	1.52095	1.96604	0.690284	1.42373	0.476331	0.498369	0.486421	1.75208	1.10844	0.253121	0.637765	1.38833	2.43099	0.75678	0.74616	0.567529	0.533605	0.834212	1.00624	1.38213	0.816972	0.757207	1.80179	1.72213	1.02703	1.68535	0.748597	1.15782	0.681937	0.243553	0.250454	0.498125	0.463439	0.603472	1.87831	1.30236	1.49968	1.27361	1.55932	1.25248	0.302046	0.652605	0.642998	0.630606	0	0.563149	1.10245	0.945029	3.579	0.92621	0	0	3.2671	1.79444	1.6956	0	0.729489	0	0.208365	1.74547	0.70826	2.73222	3.12144	1.64921	0.52664	0	0.389161	0	1.76896	0.517592	0.383195	0.419286	0	0	2.01677	0	0	1.00716	0.438231	0	0	0	0.605422	0	0.65792	0.525767	3.15113	0	0	0	0	0	0	0.563353	0	1.66139	0	0.48812	0.2448	1.17565	0.195537	0.378065	0.84539	1.62907	0.368283	0.31106	1.25499	0.387185	2.35663	2.79322	0.348609	1.09162	7.76426	7.00615	3.39303	6.67318	1.44073	1.73602	0.107495	0	0	1.30683	0.73585	0.667124	0.976608	0.224887	0.572248	0.285916	0.422921	0	0.780505	0	1.00717	0	0	2.10252	3.05476	1.57816	0	0	0	0	1.84869	0	0	0	1.56158	1.8265	2.48875	1.16499	1.36967	0.574373	0.24927	2.12522	0.393403	1.66536	0.568154	0.114281	0.304677	0.527559	0.472154	0.386995	0.144991	0.802464	0.843762	1.34605	0.277829	0.486953	0.406123	3.05627	3.92536	5.08034	2.48725	2.80882	2.63506	3.89119	5.21928	6.1132	1.03264	5.89798	6.99354	2.43396	0.485643	0.892337	0	0.191727	0	1.69116	2.06089	0.921842	0.765989	1.27242	0.582825	6.20221	8.21656	6.70643	0	2.90002	2.84453	1.42089	2.64572	0.408018	1.42843	1.04531	1.75519	0.787855	0.626776	0.383493	0.33836	0.447751	0.224036	0.45707	0.318736	1.09355	4.84728	0.08088	0.138979	0	0.197154	0.614591	0	0	0	4.17063	3.31911	4.24546	5.5954	4.35907	4.90966	2.73673	3.54602	2.38556	2.47148	1.72163	1.00545	2.33422	0.639462	0.313774	0.944397	0.889676	0	0.526222	0.495181	0.811637	0.863692	1.79345	0.23574	0.568874	1.37088	0.441347	0.315024	0.162769	0.15545	0.149606	0.138754	1.04816	0	0.175343	0.149825	0.506623	0.534183	0.483444	0.667237	0.157615	0.943365	0.934557	0.472923	0	0	0.26357	0.284111	0	0.205425	0	0.275354	1.71742	3.03991	0	0.439598	3.34072	1.70674	0.325406	1.0733	0.857248	0	0.211448	0.417713	0	0.137756	0.111376	0	0	0.675756	0	0	1.4459	1.16222	1.28263	1.62722	0.713574	0	2.04907	2.85807	3.08009	5.1595	3.41487	3.174	2.49426	9.70351	3.09361	3.09942	0.348227	0	0.24527	0.86535	0.637823
CSS0010402.1	2.8416	5.13759	3.86652	0.62613	0.820046	0.913636	0.758415	0.44588	0.622527	2.35176	2.49089	2.23016	0.406963	0.924625	0.771565	1.74727	1.39182	1.44097	1.54014	1.51542	2.56106	2.60556	2.47645	2.15986	8.5744	8.97689	8.63902	2.36333	4.82714	2.2522	3.07651	4.22189	4.67696	3.09957	3.66622	1.9566	1.59745	3.16883	5.22962	6.92227	4.69044	4.22069	5.33069	0.459402	0.395084	0.387189	0.363748	0.62867	0.714522	0.402808	0.268975	0.294755	0.609782	0.475808	0.442608	0.577852	0.387316	0.51065	0.655437	0.425913	0.37348	0.482654	0.668756	0.679797	0.404517	2.1251	2.70589	2.9758	0.461666	1.03198	1.36607	0.775918	1.21525	1.50016	0.995231	1.0398	0.867223	0.973253	0.636224	1.05748	1.25571	1.68317	1.34613	1.88883	1.39647	1.38595	2.06408	2.0694	2.25793	3.33383	2.86149	3.74019	0.441122	0.492562	0.666645	0.677347	0.804975	0.654234	0.296232	0.19001	0.496333	0.137136	0.378039	0.505682	0.431927	0.707062	0.669253	2.26958	2.2667	0.924886	1.292	1.41778	1.30224	1.29221	1.53941	1.86235	1.80265	1.75873	2.19324	1.63204	1.63963	2.06954	1.98862	0.750949	0.924681	1.10599	0.998747	1.01783	1.41177	0.949715	2.47184	1.43393	1.28399	0.902125	1.49263	0.983013	1.44384	0.54181	1.06454	1.23954	3.0116	2.8956	2.18575	2.05727	0.396591	2.2102	2.50271	2.10044	1.83664	1.69841	2.01891	2.61787	2.10321	3.12655	2.57858	3.15441	3.79982	3.94154	3.07169	3.19247	2.90781	3.71233	3.80592	2.46148	3.62514	2.56452	2.08962	2.37553	2.39922	3.34073	2.63327	4.82946	1.91987	2.15947	2.24605	0.585819	1.00338	0.963058	3.43345	2.22572	2.10293	1.88168	1.6058	2.21523	2.49152	2.99235	3.60384	4.16906	1.77277	1.83833	2.50184	1.50288	1.54409	1.52947	1.33255	1.71434	1.80334	2.28835	2.60063	2.05282	2.60063	1.59664	1.35639	0.998966	2.49136	2.50425	2.11673	2.7833	1.4694	4.03185	4.12054	3.39187	2.26841	2.68148	3.4	4.48806	3.26235	2.25295	2.36066	2.4603	2.3886	2.72362	2.66691	1.17483	1.25898	0.65672	0.65948	1.69214	2.13779	1.42103	1.7033	1.62741	1.17969	1.50673	1.08441	1.39006	1.71482	1.08615	1.63769	1.1956	1.266	1.12176	1.33014	1.39934	1.69041	0.333262	0.690271	0.410221	0.924975	0.594933	0.975153	1.63998	1.62698	1.68928	3.05728	2.80535	1.95375	1.19416	2.09289	1.27896	1.35382	1.55362	1.1766	1.01706	1.0619	1.12596	1.58156	1.65107	1.17695	1.02818	1.2724	1.13662	1.23765	1.25401	1.04099	3.22028	4.53894	4.37734	1.05109	1.2694	1.19855	0.652501	0.439499	1.78255	0.964444	0.574516	0.972666	1.94677	0.707232	1.31645	1.2368	1.10598	1.88231	1.33541	1.75552	0.606345	1.20249	1.17465	0.822282	0	1.63168	1.30238	0.793725	1.26489	0.814973	0.964581	1.63117	1.9407	1.23113	1.43833	1.97148	1.47515	1.61874	2.04326	1.69783	1.26112	1.59285	1.19162	0.558536	0.412505	0.627331	0.393941	0.367621	0.245647	0.152117	0.0960445	0.118045	0.822445	1.29311	2.24229	1.90051	1.69991	1.60376	1.33903	1.31284	1.94821	1.68939	1.11086	1.98382	3.22149	3.32139	2.63039	2.21346	2.04964	1.97282	2.07703	2.18841	2.40993	3.89681	3.76493	5.05082	4.29059	2.88809	3.27995	1.74986	2.41411	2.4733	2.23049	2.09239	2.57483	2.1155	2.23162	2.31731	2.61703	2.04605	1.37917	1.74663	0.804589	1.67261	0.64294	1.0387	1.20639	1.52329	1.37803	1.38512	1.43238	1.1905	1.80426	1.89575	1.80146	1.35202	0.746298	0.741264	3.27586	3.45677	3.2023	2.56297	3.40401	1.66797	3.533	2.37523	2.24336	2.30395	3.26435	2.1996	1.75236	2.63186	2.00655	2.35051	2.41635	2.14464	1.85197	2.37602	1.85945	2.36517	1.54104	3.6026	2.44067	2.37582	1.00748	0.699619	0.850819	0.0491054	0.0445226	0.110113	0.0146964	0.0638834	0.0325827	0.0165789	0.0789246	0.0794006	1.2239	0.91346	0.599155	0.654914	0.575906	1.45114	0.856882	1.40518	1.55448	0.703404	1.70658	1.20699	0.948667	1.69642	0.849275	2.69076	2.29444	3.02116	3.67581	3.61206	2.33545	4.05192	4.03037	2.79816	3.69061	4.58438	3.36921	3.69409	4.32924	2.93006	3.16617	2.91633	3.07043	2.74836	4.80151	4.84227	2.20734	3.19887	2.95001	1.70585	3.00919	3.10746	1.65723	1.25374	1.55184	3.17195	2.16215	2.61732	2.17382	1.82898	1.8442	1.93231	1.73161	2.00106	2.40789	2.09941	3.20328	2.33469	2.47777	1.61408	1.53507	1.2609	2.74383	3.39461	2.56808	1.87442	2.03423	2.40105	2.36088	1.30408	1.34329	0.986815	0.934724	1.89332	1.5555	1.13664	1.1661	1.44275	1.7855	1.33494	1.72785	1.5435	1.26211	0.969984	2.01715	1.94239	2.27995	0.708389	0.544199	0.549717	1.05909	1.36237	1.2845	3.70933	3.7583	3.53576	2.18628	2.77709	2.53805	1.45826	2.30738	1.8655	2.39392	3.02238	1.68721	2.33683	1.57837	2.21673	3.54258	3.48019	2.10596	0.566779	0.473588	0.265992	0.165718	0.403968	0.134459	0.381636	0.293732	0.207801	0.0888895	0.16702	0.0720458	1.41342	1.30687	0.348746	0.380722	1.44264	1.12179	0.967073	1.90647	2.19899	1.8636	1.69121	2.5899	0.712998	1.38873	0.325251	1.36436	0.80968	2.53984	1.94695	0.755383	1.16007	2.53709	2.35097	3.23285	2.62046	1.46476	1.6174	3.43894	2.6511	3.36053	4.45357	1.35386	1.44724	1.42711	1.40493	2.09196	1.7175	2.28889	1.7223	1.0669	1.72284	0.947528	0.895335	1.04565	1.81229	2.45772	2.00482	0.689653	0.766558	0.389913	2.40338	2.20309	0.263898	0.232522	0.248034	1.47073	2.16208	0.871257	1.80296	1.26961	1.15933	0.222465	2.46542	1.18227	2.29632	1.99431	1.56911	1.56874	1.1318	2.37432	3.28554	1.47317	2.45402	1.71459	1.59148	4.5013	3.63049	3.03204	2.31399	2.44654	3.06021	2.73861	2.58463	2.21238	2.11746	2.4182	2.95453	2.25904	2.31644	2.7997	0.359218	0.330052	0.307571	0.0523824	0.206497	0.297452	1.56142	1.80107	0.713701	4.56961	3.8217	3.04089	2.13878	3.14984	0.699845	1.04446	2.05564	2.39477	2.44385	2.72581	0.555753	1.64182	2.00483	1.11505	2.19072	1.571	0.924439	1.40676	0.907284	1.18544	1.12585	1.13488	0.926074	2.37187	2.60968	2.28031	1.95327	5.72894	1.43454	1.40121	1.42502	1.45914	1.72588	1.48619	2.14223	0.913962	0.565889	0.636889	0.639186	0.443779	0.521765	0.632383	0.28787	0.536745	0.544932	0.565371	0.613102	1.37438	1.26112	1.64267	2.91142	3.53757	4.39752	3.53633	3.6198	3.50582	4.46041	3.33123	0.837686	0.567055	0.87102	0.637405	1.83477	1.00115	1.33955	0.978632	1.22232	1.08395	1.28568	0.863189	1.74003	1.54584	1.40666	1.74721	1.17691	0.941874	1.1531	0.243151	0.144755	0.331578	0.0260947	0.0564108	0.175179	1.75802	1.49344	1.82695	0.625449	0.272087	2.31431	2.86014	0.639084	0.76487	0.765633	0.453247	2.9105	2.11633	1.54172	2.48723	0.66521	0.745783	6.88236	6.33451	3.26899	3.15638	2.23595	2.17698	2.37727	0.873551	1.1224	0.838901	1.78189	2.92707	1.81974	1.84855	3.13525	1.81676	1.99607	3.36668	3.01862	2.48949	2.25208	0.966762	1.61885	2.68269	4.82793
CSS0030864.1	0.331401	0.34234	0.322475	0.11891	0.115028	0.0407817	0.123381	0.026372	0.0746714	1.81149	0.630002	2.34962	2.14939	1.45326	3.22302	1.59867	1.20124	1.70626	0.628053	0.980142	1.80483	10.3799	8.80563	8.29837	21.7573	15.6987	12.6579	14.656	14.0217	9.53077	9.03953	11.572	8.28435	1.38199	0.974734	0.219126	0.223159	0.167064	1.0286	0.816049	0.797387	0.622788	0.541994	0.655386	0.623022	0.681779	0.619218	0.703573	0.847227	0.534521	1.13762	1.32137	0.845991	0.871966	0.707879	0.351125	0.587002	0.572092	0.632187	0.916307	0.702411	0.796572	0.868757	1.00399	0.792904	1.73698	1.69886	1.54945	0.622197	0.414211	0.639166	1.27573	1.42407	0.871676	0.676832	1.02508	0.680916	0.903271	0.893213	0.827839	0.431241	0.533333	0.481115	0.622583	0.347884	0.801606	2.6774	3.61618	2.07469	0.124011	0.125842	0.0536822	0.207507	0.304016	0.116454	0.413828	0.105959	0.406966	0.418971	0.060737	0.172069	0.136504	0.491172	0.258219	0.290213	0.369235	0.168132	0.543368	0.758431	0.292111	0.337197	0.552758	0.502591	0.438491	0.675959	0.438995	0.576637	0.538542	0.60355	0.056845	0.392194	0.471076	0.636769	0.194383	0.311178	0.531723	0.053414	0.190455	0.441123	0.25602	0	0.804537	0.284362	0.385805	0.157403	0.315128	0	0.11053	0.16844	0.467538	0.242684	0.358727	5.46647	3.13682	1.45184	3.18919	2.50349	3.52249	0.89377	0.664725	0.785861	0.420909	0.812232	0.703968	0.685629	0.540649	0.347457	0.43836	0.329202	0.461982	0.143016	0.253916	0.288805	1.81421	1.10172	0.791641	1.21003	0.993196	0.181859	0.109007	0.0780996	0.829449	0.931055	0.53453	0.752803	5.45709	5.04346	5.51086	1.82428	0.670466	0.866951	1.0734	0.55449	1.55	0.0919129	0.177374	0.111649	0.500107	2.08524	3.2212	2.3374	0.700441	0.95408	0.87092	1.08683	0.738985	0.853969	0.172543	0.558349	0.627087	0.558349	1.2054	0.466292	0.0524847	0.166812	0.218428	0.367744	0.506375	0.0231907	0.134964	0.536145	0.191729	0.747036	0.348729	0.147977	0.427725	0.836228	0.477353	1.05814	0.387186	0.447634	0.185978	0.708241	0.456688	0.543463	0.607234	0.709789	0.574705	0.733822	0.975082	0.622439	1.03776	1.01106	1.41669	1.13953	0.491933	0.897548	0.881016	0.666854	0.787912	0.805068	1.03153	1.35896	0.739916	0.612713	1.02098	1.44945	1.81136	2.12441	3.14106	3.04973	0.195592	0.160439	0.0580859	0.519748	0.485908	0.372641	0.444214	0.517869	0.792188	0.297222	0.152384	0.477814	0.746507	0.884333	0.907073	0.716685	0.642032	0.73965	0.753436	0.794655	0.726015	0.866318	0.999406	0.85134	0.101358	0.0460468	0.162151	0.298408	0.242574	0.406661	0.39583	0.548189	1.83022	0.319848	0.213309	1.50955	0.736135	1.77673	0.865198	1.15586	0.713475	1.48461	1.09077	1.36451	1.51835	0.644848	0.515339	0.544807	0.414105	1.10545	0.957117	1.47394	0.885665	2.27672	1.44901	1.52081	0.38793	1.45693	0.869161	0.818385	0.780116	1.36157	0.753184	0.886151	0.866249	0.544086	0.360716	0.767107	0.91318	0.952707	0.660234	0.268685	0.165709	0.071977	0.180156	0.0518493	0.546087	2.06754	2.23903	1.54157	0.218882	0.188388	0	0	0.418091	0.15411	0.391935	0.531313	0.571301	0.534104	0.485968	0.887931	0.714411	0.673072	0.625658	0.913559	0.722564	0.404657	0.678582	0.498877	0.527831	0.165621	0.37879	0.236864	0.0336363	0.0402882	0.603998	0.0745923	0.137558	0.0139583	0.0641675	0.112878	0.062879	0.239275	0.150801	0.2564	0.169201	0.0902834	0.369942	0.0924803	0.58842	0.275172	0.248282	0.437461	0.207414	0.534001	0.980443	0.573988	0.169932	0.222363	0.193153	0.0419803	0.449702	0.264825	0.172157	0.438048	0.310308	0.896759	0.344586	0.694163	0.284811	0.46316	0.264995	0.331862	0.907141	0.6546	0.224068	0.216449	0.228661	0.788246	0.937582	0.451997	0.409852	0.269826	0.352137	0.687921	2.65715	1.91616	3.34757	2.99737	2.07645	0.109377	0.148776	0.175208	0.0981929	0.177893	0.163342	0.129264	0.17586	0.106139	1.70944	0.398759	0.0625307	0.205757	0.0220941	1.06889	1.73432	0.965799	1.05617	2.2353	1.43173	1.10264	1.32582	1.07622	1.61295	0.109958	0.121926	0.0543776	0.251494	0.241849	0.257403	3.69374	2.39733	1.54085	0.903221	0.598185	0.639742	0.569345	1.34475	2.16801	2.5762	2.09284	3.35291	4.14084	0.447691	1.36404	0.108625	0.209701	0.142694	0.221036	0.115259	0.104162	0.145486	0.244672	0.159476	0.157873	0.207765	0.416275	0.327487	0.186149	0.21218	0.188066	0.336834	0.103119	0.06768	0.257852	0.25217	0.224455	0.153343	0.203651	0.144272	0.222699	0.221434	0.216304	0.0961701	0.19679	0.189815	0.122391	0.122818	1.32014	0.577815	0.689937	0.845397	2.44906	3.21757	2.86683	1.32629	1.3448	1.07044	1.16127	2.75823	2.54426	1.1124	2.6901	1.13094	0.965762	0.810973	0.693431	1.19958	0.614988	0.379211	0.521359	0.855022	0.59946	0.631748	0.616612	0.228059	0.593433	0.804969	0.232474	0.71148	0.436181	0.763273	1.06444	1.43779	0.420605	0.432614	0.720198	0.423566	0.334355	1.81294	0.528309	0.459097	0.297877	0.668107	0.339756	0.301579	0.427234	0.295936	0.298715	0.0993908	0.106851	0.134422	0.0376761	0.337658	0.248365	0.14202	0.502185	0.394454	1.87824	1.3395	1.4329	2.05672	0.100712	0.244586	0.422701	0.395801	0.448966	0.301942	0.288849	1.06351	0.772892	0.0251597	0.178625	1.21782	0.822672	0.776504	0.936922	0.515202	0.940001	0.239439	0.529571	0.2515	1.22477	0.21422	0.0919952	0.245977	0.086188	0.19737	0.175233	0.171219	0.170705	0.149677	0.0644981	0.328779	0.109219	0.0361091	0.343236	0.39417	0.598414	0.174119	0.249047	0.208397	0.527742	0.277607	0.277387	0.279278	0.0741569	2.66271	0.547012	0.279266	0.706925	0.7034	0.248313	0.401029	1.61794	3.0987	2.10392	1.41711	0.131326	0.451696	0.212186	0.310433	0.158121	0.267328	0.1678	0.853258	0.998254	0.20575	0.351017	0.210014	0.571815	0.852113	0.746572	0.866268	0.847108	1.02178	0.969127	1.06891	1.04095	1.07456	0.891879	0.422496	0.578167	0.33978	0.218282	0.102319	0.477314	0.365124	1.40663	0.675933	0.733182	0.464736	0.51177	0.245577	2.41908	5.03761	2.15668	1.32459	0.598866	0.315938	0.754624	0.265416	0.606044	1.64284	1.30595	0.441229	0.896232	0.26113	0.423884	0.389498	0.412496	0.125097	0.383819	0.216896	0.270623	0.56877	0.0806391	0.212944	0.0627666	0.374087	2.77795	1.85685	1.76691	1.25612	2.37183	1.95314	2.76755	1.23119	0.234301	0.356118	0.108291	0.541333	0.0864315	0.363181	0.0858453	0.428635	0.386033	0.189577	0.141131	1.25771	1.1766	1.48878	0.366033	0.195752	0.605703	0.456594	0.220055	0.25416	0.539573	0.1099	0.671699	1.23615	1.20665	1.11547	1.44765	0.520096	0.821649	0.757861	0.625468	0.470642	0.796829	1.73627	0.452978	0.942712	1.23826	2.03052	1.79563	0.656092	0.616581	0.187851	0.161537	0.174126	0.0436799	0.0157377	0.0977439	0.696132	0.723644	3.0976	0.551025	0.635477	3.81135	3.41048	0.868025	2.97025	3.28838	0.737236	0.0324213	0.0448015	0.00666842	0.089705	0.537549	0	0.17578	0.318846	0.187075	0.233093	0.814318	1.05176	0.507049	0.886105	1.17535	0.812402	2.13669	1.15254	2.14628	3.56154	4.61118	2.73259	0.770827	0.379092	0.228259	0.0691945	0.0416919	0	0.446305	0.501957	0.648441
CSS0023524.1	25.8285	32.1922	27.4441	33.5304	37.2971	37.918	34.205	33.7781	34.1471	21.0431	20.4705	12.0624	15.1343	21.6708	22.0232	20.1756	16.114	18.1858	16.4201	16.7904	21.4469	29.7061	31.2979	23.5591	39.0369	51.4905	69.0363	62.7828	42.8037	30.9304	32.8537	51.5364	41.1414	36.5088	39.2883	21.5217	20.6363	25.7446	37.2497	37.4626	30.9494	38.95	34.064	14.5612	15.451	14.927	16.9341	18.918	17.2427	11.8002	12.6324	12.5549	15.2299	15.6495	16.1373	16.3293	14.8615	15.0864	17.6854	10.9405	10.4417	13.8764	17.4064	20.5235	15.7681	15.1388	16.0187	16.7663	19.9917	18.138	27.3568	31.6954	30.6088	27.422	25.049	29.7601	17.4587	20.0552	18.9154	19.3225	23.9166	24.3194	22.9124	26.1667	20.9001	21.8083	24.7071	23.4779	24.0144	23.71	22.3455	23.762	12.8806	15.5503	13.2724	18.2189	17.931	18.4108	10.6573	7.43097	12.2776	7.43378	11.9052	15.0905	13.1782	16.2687	12.9071	14.774	20.1371	20.2256	19.3309	20.8073	22.2277	22.3388	22.862	15.3505	15.4201	19.0197	18.7186	10.3445	14.6354	24.8323	25.9998	18.9359	15.9679	19.2394	30.3328	13.6974	28.5221	18.0935	26.0921	18.7643	19.0735	25.2901	19.0294	19.0092	22.1855	12.2213	20.6122	24.7482	27.2578	21.6855	27.6193	27.9868	15.963	33.1946	31.0389	34.9949	26.0459	26.0474	23.6777	24.2498	22.2595	25.0672	23.9018	23.4117	26.0293	27.3057	27.0189	24.0129	24.7006	27.7373	23.5074	28.0472	35.1856	20.8538	15.416	16.9705	29.4746	29.3221	26.427	39.1681	31.3979	30.6874	33.0526	25.2487	27.5506	22.6148	19.266	19.4053	15.786	22.0364	23.5471	19.3302	25.6048	25.0211	29.2631	42.351	12.9556	14.7777	14.3861	20.9724	22.8076	20.5641	25.8442	19.9239	25.5504	25.0894	31.3701	21.372	31.3701	28.7921	20.5886	5.08024	12.3532	15.2259	22.9932	20.7403	4.82707	28.3856	36.9038	31.8032	35.5763	34.6395	35.2381	26.1372	30.396	28.469	30.8395	31.8473	25.805	31.0353	26.9323	16.3935	16.4487	14.4852	14.3591	39.8774	38.0928	39.2407	41.8323	37.5215	40.7739	42.2004	40.1577	31.8159	43.878	32.6227	32.868	27.0528	28.4857	28.6457	27.0368	26.8576	25.9148	22.3774	24.8032	24.7042	28.4484	23.6609	25.269	19.8635	18.3191	14.2541	28.6642	28.936	25.1709	23.0909	31.157	26.5927	10.7971	12.8897	21.6402	22.1995	18.5763	20.8752	13.9705	15.3196	15.4614	16.4506	17.306	16.3149	17.7879	16.1254	15.6293	24.6457	26.6615	31.486	21.4949	22.3233	22.052	20.332	24.5777	28.8698	23.4825	22.3412	24.1759	22.5089	27.2968	29.357	29.3257	31.2673	34.0094	30.2995	35.1885	26.3701	26.4918	25.2961	25.3676	41.3096	31.4079	28.8034	26.3067	34.4216	25.9908	38.7204	16.42	18.7267	17.6032	23.5646	22.4288	20.9269	14.708	21.1203	20.6326	11.0877	11.4499	10.5525	18.1699	14.933	14.3745	10.8124	10.6	8.62358	7.1464	8.32617	6.48995	24.9825	26.8885	13.8077	14.0276	37.9807	58.7996	58.406	63.4066	53.3269	46.7123	45.7998	54.3134	24.2083	24.9403	20.9032	21.0838	23.0398	19.8268	21.5898	22.3902	21.8596	28.7633	32.6666	33.2858	26.0479	20.9468	22.9359	19.8268	18.7199	19.3385	23.3364	15.6313	12.7594	16.0357	19.5496	21.209	22.4719	22.2729	23.2456	22.3644	18.8749	15.9586	20.3631	16.9882	19.3021	19.9141	18.5168	28.3053	23.0794	20.9614	19.7449	19.3951	16.2415	17.7844	10.8201	8.30989	35.9208	36.1997	32.9449	35.2121	35.8738	19.7062	36.5364	29.1803	30.305	28.7489	35.6714	28.9459	17.5521	31.831	30.3345	23.1557	28.6085	31.3206	21.4228	31.1357	26.6655	26.2787	26.4314	28.3882	12.8548	12.3774	33.5944	30.2627	28.0882	0.353245	0.334615	0.347036	0.360596	0.454044	0.406975	0.414474	0.417405	0.412366	35.3196	23.9197	18.0526	19.0396	10.2159	25.0901	31.4614	29.4115	29.0003	31.1418	26.5448	30.9871	30.6192	21.2853	19.9921	24.8747	23.3697	28.4998	38.9525	35.6095	24.6311	22.5863	26.0405	23.3558	24.0101	26.691	25.0566	23.1486	27.0876	22.6221	23.5062	24.3456	20.0721	25.9163	30.4546	26.0296	21.7589	23.4048	20.7427	16.2875	19.6991	19.447	15.8376	17.2956	15.6895	22.7038	19.1094	20.2497	20.5771	20.937	22.5357	21.5787	18.1442	16.9712	18.4394	19.1734	21.4102	16.7317	18.9721	18.1954	15.4892	16.8241	20.6411	22.8763	21.6641	16.1501	18.4109	19.4167	17.8028	39.4288	34.603	32.0258	31.0099	40.084	37.4735	31.0224	32.0052	28.6671	33.9399	31.443	38.3553	40.9246	34.1549	30.448	17.8738	20.0614	13.8154	23.6116	17.5601	14.234	18.5008	20.3763	22.9569	28.4738	26.1384	24.9715	22.4054	31.9212	29.6631	28.8908	30.4325	28.5876	34.2981	33.4146	33.061	29.4256	32.2795	34.0739	31.4287	32.2448	32.6868	13.4833	12.9427	11.5699	11.8183	12.2222	11.8499	13.0599	13.6322	17.6732	17.3201	13.2984	14.0804	14.2088	15.0606	15.3874	13.7856	19.6704	18.9164	28.7516	28.6503	24.2966	28.1492	23.0887	28.0298	33.114	36.2597	24.1923	36.5455	24.7027	20.0141	14.3752	3.93689	10.6919	17.761	20.377	20.3436	20.3016	16.9126	17.1553	21.3057	23.0389	25.4776	33.4369	22.5141	17.8822	23.6479	15.0777	18.706	16.3308	31.9703	27.6943	23.8018	24.6138	25.5077	20.7776	19.7263	36.371	32.3374	32.227	24.6601	22.3508	22.1361	33.9038	31.4733	15.1515	15.5606	15.144	21.5808	25.1461	27.9973	19.2257	16.8105	13.7554	22.5939	20.5578	22.8885	18.0497	23.7912	31.0945	32.6831	23.887	21.0711	25.856	12.0436	24.0561	18.8494	24.1428	31.339	28.0719	28.2013	19.1537	21.2154	19.9718	20.1854	20.638	21.6184	19.493	21.9415	19.5919	18.5762	21.731	21.0369	19.2197	13.6742	16.9081	16.0394	22.2746	22.0598	19.1003	14.007	32.842	27.5424	17.1979	20.5688	16.8869	29.5659	17.8516	15.9831	16.6334	16.4551	18.2856	51.3509	11.328	35.5257	37.2075	12.7938	41.5596	36.1827	21.5995	40.031	22.7934	33.5781	22.6914	30.2352	17.4098	21.8683	30.7383	37.4155	25.903	32.9882	23.7923	24.4578	21.7632	23.144	13.4739	10.5523	16.985	31.9965	29.3271	33.0543	24.2936	30.8886	19.5741	23.8792	18.3846	24.6401	29.6633	21.8508	28.0667	22.1052	26.8853	29.8563	31.8266	29.7431	33.327	30.8161	30.8119	32.9618	35.8881	27.9874	23.7852	26.3791	27.8027	27.7779	20.6455	19.9265	19.1029	21.289	21.038	18.3794	20.2723	27.9266	16.7552	20.3928	19.0591	23.6677	29.3939	21.3279	30.8415	22.0853	19.0347	20.281	8.27706	8.8163	18.5857	27.2279	28.3709	29.2848	21.9268	22.1672	28.4738	27.6264	18.8092	26.1934	26.666	22.6025	15.0623	17.5981	8.65654	22.136	5.47873	4.93054	35.5614	34.8733	19.5686	21.6279	17.6629	19.8126	17.2389	18.1558	19.5576	17.2063	18.2348	22.1865	19.9181	17.8719	27.4135	17.8649	18.9528	25.4186	24.9821	23.2153	7.02394	5.47099	17.4726	27.7391	38.626
CSS0025951.1	0.775411	0.227561	0.153747	0.0249734	0	0.0625076	0	0	0	0	0.0429801	0.037997	0	0	0.16002	0.152009	0.113866	0	0.129726	0	0	0	0.0565088	0.107723	0	0	0	0	0	0	0.448682	0	0	0.0631687	0	0.0306187	0	0	0	0	0	0.0331968	0	13.455	29.0752	35.3373	31.0783	14.8935	12.4498	12.606	8.99959	11.1452	10.0417	8.89075	10.1905	10.5092	10.8979	11.7102	6.8773	2.02416	3.16479	10.1057	8.51389	19.1218	11.933	0	0	0	26.323	29.5487	0.360142	0	0	0	0	0	9.64129	24.8581	7.34915	10.5802	0.204639	0.105098	0.0882141	0.0924922	0	0	0	0	0	0	0.0307719	0	0	0.159706	0.0302534	0.168782	0.149074	0.0878669	0.376856	0.127877	0.0590977	0.147883	0	0	0.0698905	0.081325	0.0952053	0	0	0	0.155263	0	0.438643	0	0	0.0647376	0	0.0280826	0.187432	0.161285	0.187723	0.132047	0	1.87412	4.46412	1.58104	7.89057	17.4387	11.8346	2.55325	3.08348	3.72612	11.3143	4.53067	2.4623	5.0722	7.40021	3.82372	0.0921224	0	0	0	0.846762	0.143215	6.72187	4.56474	0.263312	7.86358	0	0	0	0	0.070639	0	0.0415614	0	0	0	0.0715523	0.0374339	0.069767	0.0345643	0.0300857	0	0	0	0	0	0.0395287	0	0	0	0.09182	0.124947	0.0839506	0.0457803	0.0455742	0	0	0.0420248	0.618048	0	0	0	0	0	0.100647	0	0	0	0	0.131749	0.0715131	0	0	0	0.0700779	0	0.0594503	0	0.0594503	0	0	0	0	0	0	0	0	0	0	0	0	0.157973	0	0	0	0.216174	0	0	0	0	0	0	0	0	0	0	0.321852	0.344682	0	0.634406	0.686747	0.168678	0.507277	0.168585	0	0	0	0	0	0	0	0	0	0.77727	0.965421	1.66584	1.48124	0.651624	0.753038	0.0961908	0	0.0759016	0.080634	0	0	0	0	0	0.0477336	0	0	0	0	0	0	0	0	0.0899377	0	0	0	0	0.0618702	0.108153	0.180157	0.158603	0	0	0	0	0	0	0	0.0792955	0	0	0	0.0341926	0	0	0.0808326	0	0	0.0408421	0.176387	0.429497	0.0945037	0	0.172589	0	0	0	0	0	0.245402	0.329404	0.198001	0.134576	0	0.114944	0.0214891	0.0653912	0	0.0631297	0.270888	0	0.0470129	0.319768	0.308386	0.253957	0.136607	0.491497	0.524917	1.48468	1.54046	1.58385	0.22777	0	0	0	1.10559	0	0	0.327153	0	0	0	0.0378276	0	0	0.102462	0.821411	0.101826	0.0989264	1.97268	0.910293	0	0	0	0.0436063	0	0	0	0.153429	0	3.1705	0.0884722	0	0.0637663	0	0.198519	0.0946136	0	0	0	0.38525	0.170168	1.27961	1.61288	0.540078	0.276639	0.358723	0.171155	0.0965998	0.100771	0.19806	0.144444	0.600477	0	0	0	0	0.0973791	0.0588081	0.0303238	0.0596398	0.0343224	0	0.186189	0.0863507	0.0343063	0	0.0986936	0.0706667	0.188672	0.037221	0.0805778	0	0.31084	0.05506	0.0291876	0.272967	0.227129	0.159787	0	0.510942	0.514207	0	0	0.166693	0	0	0	0	0	0	0	0	0	0	0	0.228858	0.272837	0	0	0	0	0	0	0	0	0	0	0	0.165464	0.579251	0.243143	0.0678594	0	0	0.671107	0.454576	0.831049	0	0.276814	0.176028	0.384624	0.386493	0.720247	0.412509	0.486123	1.02002	0.433613	0.644074	0.790305	0.0636649	0.0709089	0	0	0.0387429	0	0.155385	0	0	0.141373	0.0625118	0	0.132599	0	0.0410205	0	0	0.062401	0	0	0.0345504	0	0.0600468	0.0550874	0	0.0933314	0	0	0	0	0.0631076	0	0	0.0487057	0.0480368	0	0.372168	0	0.158953	0.193683	0.273386	0.259142	0.170966	0.197271	0.297098	0.142134	0.04478	0.18925	0	0	0	0.166222	0.0867926	0.158876	0.0666085	0.337553	0.178577	0.33231	0.303602	0.62102	0.212265	0	0.116645	0.129935	0	0	0.114857	0	0	0.109707	0	0	0	0	0	0.294762	0	0.323021	0	1.02579	0.512628	0	0	1.09663	2.05594	0.344419	0.807456	5.50562	5.48906	2.26109	0.903819	0	0	0.0873969	0	0.2912	0	0.181429	0.442853	0.304781	0.31497	0.355316	0.318405	0.996322	0.385382	0.540444	0.265548	0.234233	0.500797	0.761679	0.248997	0.553255	0	0.452104	0.0966604	0	0	0.0778908	0.022056	0.359928	0	0	0.128642	0.0856991	0	0	0	0	0	0	0	0	0	0	0.890424	0.736624	0.387712	0.0967647	0	0.997581	0.416363	0.333103	0	0.0761162	0.597648	0.0484257	0.10837	0.081824	2.16673	0	0	0.149985	0	0	0.0608816	0.0494149	0	0	0.0869178	0	0.303486	0	0.222067	0.321105	0	0	0	0	0.064832	0	0	0.0836311	0	0.303043	0	0	0	0.627526	0.190554	1.96587	0	0	0.0648975	0.0623703	0.0572424	0.123217	0.0684333	0.190694	0.174693	0	0	0	0	0	0	0	0	0.0666277	1.2071	11.8834	0.396142	0	0	0	0	0	0	0.119815	0	0.131369	0	0	0	0	0	2.22682	2.17809	2.24672	2.32607	0	0	0	1.52253	1.30131	0.69095	2.79659	0.96566	0.521926	2.86703	0	1.20281	1.08814	2.63448	1.96379	0.145919	0.0663356	0.216905	0	0.0452238	0.0489604	0	0	0	0.104257	0	0.416929	0	0	0	0.562021	0.0398595	0	0	0.144028	0.122845	0.261707	0.224362	0	0	0.175753	0.498517	0.388643	0.034935	0.419539	0	0	0	0.142413	0.0615731	0	0	0	0.10328	0	0	0	0	0.043394	0.18836	0	0	0	0	0.013045	0.0550538	0	0	0.114018	0.142314	0.0914908	0	0.0923599	0.0937477	0.0325908	0.174467	0	0	0	0.167411	0.118415	0	0	0	0.0557927	0.375404	0.148719	0.178155	0	0	0.182816	0.227717	0.0655561
CSS0018630.1	15.0266	10.3947	3.57534	7.60593	6.36697	6.91524	2.14985	0.482077	0	0	17.7249	7.87756	6.29118	1.37337	0	5.36713	5.78538	7.44554	12.9781	14.4752	16.9324	3.85609	6.15129	1.05644	0	0	0	0	0	6.10399	2.87173	0	5.11922	3.74379	11.223	19.1358	7.91948	29.2918	25.7455	0	9.62533	1.96413	9.14311	0	0	0	0	0	0	0	0	0	0	0	0	0	0	0	0	0	0	0	0	0	0	15.3307	26.4226	24.6966	0	0	1.24562	0.750209	1.59328	1.46626	1.49785	0	0	0	0	0	0	0	0.658652	2.07345	1.34659	0	9.83871	6.71865	35.5187	1.76296	0	2.28946	0	0	0	0	0	0	0	0.624389	0	0	0	0	0	0	0	2.98738	6.10282	0	0	0.389894	0.452456	0	0	16.8206	14.6799	4.84315	7.24174	8.02826	2.49725	0	0	1.85963	0	0	0	0	0	0	0	0	0	1.42658	0	0	0	0	0	3.30783	20.5718	19.1592	11.6307	0	0	0.673266	0	9.04574	5.95341	0	1.39557	14.2156	14.9069	15.2228	32.9747	12.0334	25.2052	19.5289	21.9107	29.9573	15.1208	15.3917	22.8246	2.03574	4.63046	11.8853	20.5758	20.9542	4.02162	3.71916	5.86314	8.57575	50.0245	14.7719	51.2259	1.06598	3.50318	2.91582	15.5879	24.9317	15.1649	90.0066	43.4418	127.183	5.22658	13.5946	11.7026	13.0313	88.7042	29.991	35.6012	9.9486	21.9022	18.5128	7.56732	9.74904	6.08091	13.7362	20.5813	17.8845	20.5813	5.40967	24.0273	0.790855	4.74283	1.25854	2.01486	2.97759	0	12.291	13.8516	20.1729	10.696	1.44372	1.39905	18.5434	18.4861	27.006	23.9073	4.55222	10.432	2.05753	13.1514	13.2559	18.2355	1.72111	2.83828	0	0	0	2.3497	0	0	0	0	0	0	0	0	1.82874	3.37193	1.54445	1.69753	2.29369	0.620706	0	1.50273	0	0.777695	0	0	0	4.04575	2.44396	11.1843	11.4746	55.2548	61.8999	47.2544	41.5152	6.35031	3.49382	28.7163	17.5306	14.6705	22.4699	8.81313	6.58723	9.77531	1.58382	9.07935	0	3.32227	3.13324	4.70715	6.81164	6.10967	7.49178	0	2.1107	1.01463	0.54462	0.468372	0	0	0	12.2515	0.955626	0.576265	3.87202	3.71995	0.605957	3.51084	5.7243	6.4169	0	0	0.621182	0.70426	0	1.94166	2.15315	1.03843	0	0	0	2.35035	1.98076	1.91023	3.66616	1.71275	3.32823	1.56065	0.799242	0.515137	1.89745	3.32428	2.10763	0.277479	0	0.373882	0.301688	0	0.537726	0.533181	0	0.293032	1.59243	0	12.1702	18.798	0	0	0	0	0	0	0	0	13.8245	17.295	12.8144	1.14048	6.07271	3.42014	4.28878	10.6286	12.824	6.61491	6.64398	4.74565	4.38557	6.79403	4.54333	8.72828	8.0031	13.2725	2.71731	6.63974	7.79925	5.64734	2.81178	1.65534	9.30345	6.83802	6.12042	5.13733	3.02523	4.57849	7.14381	1.01126	7.12997	4.15974	5.11231	4.9752	4.8227	2.20387	2.64854	9.5494	6.69895	2.22209	0	0	7.23193	3.76478	0.380231	3.69441	2.35757	5.12891	2.12861	4.11317	0.476781	0.569011	2.7121	2.15091	1.72416	2.10491	1.83943	1.32153	1.97391	1.01888	0.899659	1.9213	1.7734	1.90588	1.74651	3.04067	25.4442	35.76	11.3003	20.6399	6.60801	0	0	0	0	0	0	0	0	0	0.514783	0	0	0	0	0	1.36537	1.50462	0	1.50508	8.06807	1.25193	1.24344	7.21207	3.09954	0.480978	0.990463	0.441736	0	0.654886	0	2.09474	2.11701	0.674609	0.698876	2.81854	0.666781	1.3702	0.623871	0	0	0	1.62135	2.59819	0.617027	1.26733	2.00917	0	0.668639	0	1.59561	0	3.20141	2.23279	2.36866	0	0	1.39787	1.32687	1.31816	0	0	0.706844	2.66641	1.81661	1.25913	2.04822	1.76164	4.10482	1.66623	0	3.25939	0.702805	0.702994	0	2.15215	1.31512	0	1.32785	0	0	0	0	0	1.63253	0	0	0	0	0	0.820119	0.775501	0	0	15.675	12.0069	0	0	0	1.06448	0.481603	0	1.65214	0	1.45164	0.638508	0	0	0	0	0	0	0	0	0	0	0	0	0	0	0	0	0	0	0	0	0	0.996427	3.98308	0	0	0	0	0	0	0	0	0	0	7.61073	8.68876	1.27062	0	0	0	0	0	0	0	0.745068	0	1.69732	0	2.82566	15.2825	6.74812	0.870829	2.47189	0	0	18.7317	36.2342	33.5825	11.9189	0	1.1625	0.607785	0	0.623235	0	3.69434	0	0	0	0	3.26583	0.735925	6.48839	3.2749	13.3441	0	0	0	8.10712	4.94924	0	0	0	15.4678	14.8893	0	38.2608	9.46416	1.53427	0	69.3394	26.5687	72.3781	1.60649	0.497854	0	0.574564	1.54267	0	1.26328	3.17805	2.20546	6.51549	10.893	15.6981	7.51924	11.4945	13.9678	11.0194	16.3966	9.16386	8.40153	8.27555	7.51598	9.33655	13.0077	7.80062	7.49173	0	0.359414	0	0	0	0	0.410521	1.10318	0	10.8065	15.2437	26.6597	8.27255	20.5258	69.8987	0	5.65567	6.10526	3.85524	0	0	0	0	0.244243	6.48213	0	0.661211	0	0	0	0	3.09344	1.91679	0	19.379	15.1362	8.1118	24.5299	0	0	0	0	7.96622	1.02397	28.8918	0	0	0	0	0	0	0	0	0	0	1.60383	0	27.8852	2.39193	9.01353	9.08157	9.11433	9.96196	10.5321	7.81298	9.70277	14.103	8.83351	6.44267	7.65863	10.0709	13.2653	54.2696	31.504	79.131	25.8299	17.5341	6.4891	10.5111	5.40421	100.712	97.5715	37.1521	44.1339	6.40725	39.763	7.62208	15.4296	5.74108	11.1393	4.96767	0	4.6318	3.59865	6.2348	7.38704	0	0	13.5395	19.0474	1.9713	0	0.884026	0.897714	37.7673	38.5782	15.9262	3.90079	0.970395	3.15501	9.82751	29.5371	50.5303	39.7642	66.6118	42.6048	29.1987	0	0	0	17.8098	34.1624	30.648	10.2404	8.14467	23.3482	17.7752	3.73504	4.0475	14.0079	3.22791	0	0.303271	3.02514	9.63375
CSS0008861.1	1.91692	3.49591	3.2307	0.84654	1.24534	2.38484	1.88186	1.94204	1.2007	6.35645	10.5802	6.57525	2.18647	4.17877	6.2343	9.38338	4.07133	4.52796	6.09716	5.56926	8.69698	7.4573	11.4941	10.1346	0	17.1443	15.9086	30.7101	7.5565	10.1373	12.7893	7.78597	7.85925	8.90065	15.8772	3.93606	4.00742	5.15058	15.3865	7.28884	12.8718	17.0735	9.47391	2.70452	2.70095	3.88277	3.59618	5.16082	5.05087	3.77098	2.94081	4.20105	2.36922	3.23223	3.88151	3.72308	3.37273	2.52245	4.05407	2.39012	3.63056	3.40348	4.07547	4.12166	2.89787	4.36461	7.71591	7.92331	2.75688	1.55865	1.85913	6.95833	7.22931	5.53988	6.91242	4.97459	1.05082	1.75941	2.62034	1.76697	7.62783	6.33006	6.47957	7.57614	7.82123	9.54073	7.71253	7.8337	10.6809	2.8487	4.22201	3.69945	0.0912935	0.101031	0.804431	0.877436	1.51143	1.12234	0.288796	0.323878	0.369982	0	0.946256	0.847799	0.804699	1.79753	0.665599	2.60529	3.86265	2.31167	1.29773	2.11232	2.2614	3.07561	3.21105	2.85918	4.70986	5.00255	5.29309	0.394485	2.99403	3.67758	4.11779	1.15674	0.247871	3.03205	0	0	0.914271	3.5248	3.81138	3.72981	1.84016	6.57101	4.05045	1.90307	1.35513	4.11534	1.45708	1.12614	3.47918	3.58262	5.96539	3.95238	1.15256	3.26419	4.9698	5.52653	7.17659	8.47367	4.05841	5.62679	6.51178	7.83999	6.9939	8.47279	4.38523	8.32154	5.77032	7.30263	8.064	11.5991	7.17803	9.35796	16.4281	8.41526	6.09302	7.96661	1.90554	3.47927	3.05413	8.54606	4.7182	5.27877	5.80677	5.38248	5.09592	6.94086	10.4785	2.50815	7.32448	2.1219	3.7846	3.15305	3.11148	1.45452	2.90283	8.80378	6.55779	5.76407	3.46805	9.4118	8.09996	8.06957	11.7459	7.47373	11.1067	2.16952	4.40308	2.34226	4.40308	2.58512	5.22058	0.136128	1.21007	1.08102	3.22478	3.52691	0.178754	3.12673	5.94025	2.50319	5.87351	4.61236	4.46077	2.73214	3.15755	1.06334	3.04414	3.39651	2.10379	1.39987	2.68777	1.5413	1.84839	2.87205	1.69236	5.3601	5.3707	0.8521	5.7951	0.418222	1.90995	1.04249	1.67207	0.416765	1.89295	0.628034	0.631295	8.74337	8.00107	11.5974	10.1892	10.5203	5.58884	7.60892	4.33466	6.2756	8.9421	8.91945	7.89407	8.92818	5.35026	2.38147	8.97624	12.1665	6.61932	5.0537	11.0154	6.71872	3.02491	5.38357	5.08384	5.95107	6.76584	5.41857	5.88832	4.90716	4.71304	7.45391	7.54786	7.31873	7.49475	6.56667	6.73952	2.40632	2.52377	4.55802	1.20738	1.59487	1.89403	0.773053	1.75983	3.58991	0.916074	0.868198	3.09865	2.76426	3.94625	9.27976	6.66962	7.98313	11.3339	6.95866	10.0194	5.04974	5.37899	5.12044	5.39394	2.00264	6.72576	5.86263	3.56693	2.27542	4.49096	3.20343	5.32092	4.77541	5.99167	5.80255	6.38747	5.54721	3.70999	5.63922	5.98246	3.65655	2.34644	1.57258	4.5165	4.58844	3.50239	1.86651	1.37331	0.243773	0	0.175997	0.138372	2.09294	3.9757	5.12161	9.73143	4.93981	4.55528	3.61318	7.50178	4.04383	4.37623	5.24565	6.42366	5.80111	9.19481	4.31413	1.85887	4.8266	4.69155	3.6157	2.61474	2.26236	3.35138	5.86539	6.87113	2.59141	1.7367	1.4912	0.501633	0.899518	0.66855	1.68235	1.40397	0	0.166348	1.25914	0.12759	0.245641	1.14339	0.348967	1.10713	0.11146	0.224576	0.66923	0.665046	0.705143	0.121462	1.65466	1.12832	1.00267	1.04755	3.24511	2.12698	0.223286	0.11903	1.10287	1.32532	9.82336	8.02469	9.89632	9.89653	10.3133	4.94832	6.08009	8.35943	5.8945	4.1834	5.13623	3.8377	3.59815	7.166	3.23878	3.1343	5.43168	6.12329	5.54838	4.43258	3.80354	5.01507	3.75562	11.6791	4.19574	4.54702	8.59623	11.7651	7.17511	0	0	0	0	0	0	0	0	0	3.31234	1.32342	0.646577	0.495078	0.38409	3.56283	4.318	3.89656	1.19173	8.67417	10.7664	9.91148	9.08458	6.8624	5.677	3.64054	2.23221	3.30595	4.69721	4.95686	2.43777	3.75654	3.93301	2.29098	4.33012	5.40624	4.94315	5.03318	4.94966	3.95783	3.48597	3.30699	3.36014	3.62669	5.41364	3.68253	3.35647	3.00326	2.6223	2.05734	3.28811	2.3742	2.76884	3.23071	2.09679	2.64567	3.48349	5.6843	3.87515	4.25721	4.37862	2.89284	4.62398	2.92965	2.44627	4.0878	2.16951	2.91907	2.68226	2.88751	2.06467	2.35937	3.46375	3.22832	2.99139	5.82609	3.62971	2.7252	1.94393	4.64445	3.96965	3.97601	2.44713	3.25495	5.22497	5.0977	3.54276	4.11355	5.02888	5.67826	5.47042	5.10864	2.47278	3.67999	4.97844	9.9735	5.0732	1.24997	1.07678	1.20282	1.00169	1.61377	2.77852	4.6176	3.79424	4.66381	3.98652	5.73977	5.62305	4.01522	3.11307	3.1641	4.68503	6.21369	2.64885	4.33935	4.03486	6.05726	6.69142	5.59717	5.52028	2.04737	1.49185	1.44458	1.02953	5.32108	3.54613	4.6686	2.69277	3.09989	2.41294	0.878072	1.61562	2.68181	3.90986	2.10364	2.10188	4.41013	4.20815	5.84837	5.38148	3.1727	3.74883	8.57133	15.8062	9.6237	13.5617	5.44962	14.9593	11.0069	4.79379	6.65919	2.11994	2.67658	8.32894	6.48359	3.42806	8.0524	4.15559	5.93296	2.34975	3.63183	4.09366	12.1025	2.45364	1.58185	2.27433	1.49974	3.07419	2.8601	4.09894	7.17707	4.01544	2.81482	5.39756	1.84107	3.16931	10.684	7.06939	4.56609	5.31206	4.39705	3.79674	7.23993	5.09836	0.535499	0.321362	0.536162	2.76955	5.77531	5.34198	2.47933	3.14888	2.47547	1.01588	1.32201	4.48037	2.96962	7.7324	3.13318	2.6715	3.8114	2.75513	4.20577	0.161154	0.864891	4.56406	5.37489	1.92142	2.48969	2.59552	16.3005	14.6802	12.0606	14.7906	15.8635	22.1064	18.5884	16.8746	16.7762	15.9743	16.5592	14.798	0.434549	0.401456	0.515516	0.498428	1.50891	1.04228	4.00376	2.11981	4.02065	3.67247	3.29994	2.37525	5.12664	13.3122	4.61583	1.76591	10.2262	6.52166	8.4414	3.90495	1.7314	2.74808	2.84813	2.98644	4.03081	3.8469	8.64972	5.88918	9.33727	4.67595	8.13364	7.90893	7.95779	13.7172	3.35612	3.55284	2.6767	7.46827	3.41551	3.07205	2.13623	1.79991	7.47611	7.34808	9.55932	4.38862	0.363311	4.60452	0.226042	2.82368	0	0.502488	0.112411	0.889724	2.47047	0.216338	0.943323	6.65023	5.38759	5.4249	4.80046	3.07492	6.31038	2.30437	2.52494	5.00045	6.57991	2.2065	0.993788	3.38892	2.08556	2.73635	3.3104	1.34612	2.38994	1.12313	1.39092	1.29021	1.21548	3.27596	1.69001	2.44681	2.47731	3.22565	2.85685	1.74191	11.668	15.4438	8.78855	12.7366	3.30941	3.04434	7.87827	7.95727	11.6653	7.29628	1.46229	2.35494	7.5579	4.13823	0.112857	3.0415	6.55362	3.16579	1.37095	0.402374	0.515983	1.50561	2.64088	0.134159	7.6055	7.33245	3.27957	2.25451	7.96227	5.31507	6.88984	4.42525	9.00736	7.35829	6.29475	10.2983	8.53958	7.52476	14.3637	6.75849	5.56561	11.7453	13.6758	8.46494	7.22131	0.102588	5.39959	6.28541	11.2466
CSS0015162.1	1.25571	3.22188	3.76458	0.925359	1.09462	2.21294	2.00636	0.764846	0.663379	3.93235	5.34556	7.35254	4.3302	3.6323	4.97948	4.11155	3.06051	6.50427	4.28777	5.87722	6.86583	19.2875	22.1022	18.9413	6.48202	35.7235	16.2021	20.9179	36.5438	25.7123	16.6259	7.75085	20.9734	7.83637	6.49336	3.57008	2.38247	4.07525	7.2867	5.91572	4.64386	9.10946	5.97927	0.967873	1.81411	1.87701	2.82497	2.77665	3.03143	1.7494	1.74477	1.81577	1.69408	2.70018	1.67143	1.72516	1.51254	2.08566	3.5514	2.88462	2.14174	1.57022	2.74537	3.98328	2.85338	3.4317	7.167	1.8	2.82657	1.30683	1.53119	5.25958	6.3164	3.26474	6.63028	3.96296	3.09492	1.94545	2.54401	1.47449	6.19987	1.78768	3.71274	5.34498	3.46427	4.81277	4.63704	4.22271	4.15186	1.65002	1.97337	2.39789	0	0.339895	0.534709	1.16411	0.319047	0.968864	0.165884	0	0.774647	0	0.987751	0.649163	0.776067	1.92364	0.614731	1.07768	2.67137	0.963699	0.881143	1.00026	1.31701	2.44484	2.54886	1.81299	2.58322	3.10487	3.88597	0.0998904	1.28648	2.71525	4.07941	0.688675	0.451863	1.65436	0.403519	2.03698	0	2.03032	5.99212	3.3489	2.99024	5.05097	2.59909	1.74552	1.59787	1.6271	2.00136	1.32335	2.44533	3.0347	1.62856	2.58728	1.5119	3.23475	1.68037	0.677182	2.98026	4.40672	3.4516	3.45945	4.08499	3.94924	5.73563	4.98152	6.76271	6.37817	9.5109	5.17289	7.46238	7.21817	5.48608	5.45505	10.6603	7.81264	5.35661	5.75325	2.99583	4.39257	2.93975	7.63931	4.69886	4.72452	3.15488	4.54936	2.54512	4.25446	6.46205	2.5528	4.11227	2.01512	2.16175	1.84358	2.56235	1.40723	3.2598	3.61356	4.47325	3.99429	9.10005	2.36539	5.31512	3.50946	3.21277	3.08703	3.77262	2.8861	3.01032	2.58424	3.01032	2.36172	3.39262	0.386126	0.634142	1.84163	2.29489	1.95347	0	1.97629	5.01339	2.81224	2.80573	3.29832	3.05037	1.5039	1.53533	1.41739	4.04938	1.73601	1.60982	2.75103	2.22592	1.79369	1.63303	1.45912	1.99042	4.68164	6.56727	0.669821	5.02668	0.657515	0.667278	1.63896	2.30018	0.655223	1.98402	0	0.9925	5.60316	8.06072	6.45926	7.56146	5.90405	5.62861	5.1567	5.91834	5.9181	2.32405	3.12231	4.75363	4.21928	4.45634	0.798961	5.49543	5.07389	4.79773	1.85806	7.41308	4.47131	1.44054	0.629586	4.04611	4.47319	4.6117	3.71117	3.24884	4.46113	4.61454	2.95634	3.75264	3.86911	3.32487	4.21575	4.34304	2.45203	4.20118	4.62319	1.18233	1.28555	0.963772	0.589167	1.57565	2.32782	0.453587	0.578555	3.87508	0.768342	3.39243	3.7259	4.20616	3.7113	5.46987	5.48697	6.2476	2.60041	2.86905	3.56463	5.69235	6.29696	4.84413	5.11595	3.66139	2.31474	2.07678	1.88862	3.50622	3.1329	3.47796	2.89775	3.62033	2.96466	3.39191	3.5002	2.78071	2.4045	1.26083	0.523429	2.52024	2.457	2.99442	0.664794	1.15217	1.02658	0	0	0	1.97156	3.2084	3.96162	4.95558	3.8831	3.58083	5.68052	3.93135	8.90059	1.72004	6.47981	7.40597	3.7205	5.63186	2.5245	0.931756	2.84161	1.47507	2.54239	1.28738	2.29309	4.05462	5.34187	6.64218	3.9073	1.34967	2.73905	0	0	0.399117	1.865	0.651189	0	0.149854	0	1.1029	0	0	0.615847	1.78354	0	0	0.600044	0	1.90387	1.10437	1.08921	0.665212	0.22208	1.16248	1.16436	0.222547	0.199457	0	0.747447	0.752473	7.87153	6.16443	6.15434	7.17827	8.06575	5.43957	2.93503	4.61126	4.4226	3.14433	5.67525	3.50381	3.21139	6.39543	2.80762	3.9206	4.44582	4.36359	4.05552	4.53931	2.49989	4.29231	2.69766	3.7544	2.81279	3.7509	4.20951	5.95303	3.85501	0	0	0	0	0	0	0	0	0	3.68524	1.2997	0.817682	1.33632	0.561277	1.69734	3.10835	2.48613	2.04513	6.99104	7.0746	5.00006	6.12188	3.59848	5.31148	1.54342	0.993227	2.12625	5.14297	4.37809	2.12015	4.28866	4.89304	3.56055	3.78114	4.79099	4.62312	3.97446	3.27109	4.63175	4.09235	2.43899	4.95072	2.32921	4.15588	2.75962	3.02256	4.68391	1.48554	1.6596	2.50128	1.42759	1.18554	2.21806	1.29528	3.84619	2.13763	3.75459	5.58807	2.34968	2.13407	2.62336	3.42139	1.88244	2.30105	2.88748	2.71325	2.5322	2.51245	2.19726	1.33908	2.24298	2.53625	3.05355	2.35639	3.96325	3.35896	1.84305	2.30523	3.89235	3.05064	3.25818	2.77832	1.39292	3.15019	4.62635	2.17916	3.78279	6.43332	3.30827	2.17767	3.0208	3.2189	1.70058	4.1745	4.75663	3.17598	0.820615	0.460298	2.03928	1.70378	2.20414	1.34838	4.39937	4.14595	3.82758	1.27691	3.8435	4.98687	3.28254	3.86389	6.02968	5.13363	5.61714	3.12332	4.26386	3.52415	7.85649	6.01144	4.30206	5.61569	0.309479	1.54759	1.75939	1.75934	1.94061	3.49851	1.21631	1.21589	3.08888	1.4082	1.24325	0.996775	1.75209	1.04991	0.964344	1.60403	3.20682	2.23507	4.60992	5.92999	2.46783	3.22356	2.38604	3.80073	3.56433	5.19108	1.88527	4.75913	2.36803	4.12234	3.13888	1.60885	4.35868	7.9376	7.49535	5.70442	6.99125	3.18021	3.66098	1.94101	2.42236	2.46959	5.00907	2.74313	1.3989	2.68172	1.04793	1.41661	1.9152	5.03957	3.02807	2.7035	1.40723	4.39951	1.13229	2.09482	5.60069	2.99223	4.60292	2.1338	1.44268	2.2257	4.42034	1.34691	0.180118	0.357936	0.719735	2.04357	3.46287	2.80013	2.73651	2.51741	2.37	0.725966	1.63888	5.36438	2.26797	4.20199	2.46294	2.30707	2.68878	1.71886	3.5315	0.0844536	1.35975	4.71811	4.70425	3.02079	1.81528	2.06987	6.62281	8.29376	8.49162	7.50119	9.77731	6.80322	7.63874	11.7745	8.88224	10.0447	9.35238	8.65164	0.110716	0.307854	0.113004	0.110678	1.10459	0.621712	2.14383	1.52917	2.10238	3.12857	2.22345	1.6974	2.12222	6.65932	0.472048	1.52731	3.39072	4.1156	4.64486	3.28985	1.03769	3.07471	2.54306	1.58724	0.670109	3.89286	5.5625	1.24958	4.3921	2.7873	5.53295	4.16649	3.66616	5.86016	3.06219	3.80472	2.21257	4.79102	1.07395	2.22912	0.671701	0.353719	6.96299	1.70623	4.9397	4.27063	0	1.86486	0.375207	0.780522	0	0.168003	0	0.919816	1.26131	0	0.347175	2.5244	3.1353	1.81971	2.77642	1.79347	3.19297	1.70806	4.17855	3.87637	4.12774	0.362863	0.682566	2.5136	1.90095	2.1175	1.79707	1.05023	1.75639	1.04847	1.30048	1.19743	1.0237	2.28387	0.550338	2.29832	1.52681	2.28268	3.8368	0.76899	0.611468	1.11086	0.153523	2.31682	0	0.358965	0.247719	8.3401	9.33661	3.37827	1.26451	1.52082	3.34876	2.78449	0.386997	3.34217	6.52802	2.86882	0.36949	0.34063	0.253503	1.16347	2.91931	0.421842	4.00457	4.73043	2.48912	1.96915	4.487	6.55183	5.94267	1.9729	2.79274	3.442	7.01473	6.75152	3.23867	6.5734	8.97561	3.65604	4.38553	7.52449	3.10637	4.83477	0.731693	0.14733	3.46611	5.26476	8.84321
CSS0003289.1	2.73206	4.40979	4.90244	0.171223	0.227522	0.31983	0.492646	0.27099	0.357991	2.98714	3.78523	1.67825	1.56089	1.47473	3.26708	3.3493	2.81131	3.06949	4.45425	2.97758	4.80821	6.59982	5.05514	5.96832	7.7927	46.1243	36.5307	39.1633	9.05739	8.47147	8.86327	8.28882	5.26517	3.63007	6.6013	2.72399	2.87975	4.39008	5.84266	5.81409	2.80511	5.35058	4.3096	1.02078	1.37393	1.41895	1.04944	1.79519	1.41401	0.749193	1.4982	0.713347	1.49709	0.774185	0.98966	1.92032	1.49767	0.741482	1.84259	1.09189	0.942246	1.39215	1.80071	1.58028	0.916059	2.54366	3.28869	3.1389	1.53947	0.852789	1.6467	1.87588	2.27257	1.77315	1.4438	1.82776	1.0388	0.775191	1.1579	1.31422	2.13225	1.98944	1.99575	2.90398	1.71449	2.87091	3.1615	2.82611	1.77667	2.32919	3.46946	3.21443	0	0.0695148	0.284313	0.59185	0.778072	0.380702	0	0.0556469	0.349532	0	0.447192	0.320037	1.14983	0.712807	0.36993	0.856497	2.51305	1.44268	0.571157	1.62409	1.44493	2.59037	1.91844	2.28888	2.22777	2.09138	2.7055	0	1.5487	2.55666	2.91882	0.592462	0.57017	0.995276	1.28033	0.417247	1.95457	2.08479	6.79014	1.84604	1.57672	2.22363	1.63024	1.15617	1.20711	1.01878	0.649263	0.334911	1.63108	1.00122	3.68658	1.8515	1.36273	2.84468	4.20656	2.60157	1.65522	2.35307	0.966491	2.10099	1.28402	2.12475	2.43321	2.2973	1.64247	2.48297	2.29124	1.74769	1.80829	2.75172	2.34114	4.84344	6.61542	3.27988	2.18345	3.45936	2.8203	4.01962	2.08759	2.94562	1.58553	1.93456	2.39473	2.35369	2.34924	2.43468	4.48979	1.59018	2.81156	0.464882	1.3824	1.32048	2.53405	1.86041	3.84169	3.94932	1.9776	2.3198	1.72873	1.93301	2.90177	2.29921	3.00852	2.26698	2.381	1.66496	2.74759	1.2138	2.74759	1.58256	2.09193	0.102591	0.766502	0.732624	2.03626	1.94352	0.269474	2.09383	3.95561	1.78132	2.91811	2.80464	2.78344	2.42314	1.90962	1.04953	1.80319	1.62156	1.60195	1.87044	1.94967	1.32568	0.688845	0.902719	1.26713	5.65881	4.67775	1.21444	6.26573	0.596065	1.51229	2.37726	1.63838	1.93046	1.04918	1.04428	1.49957	2.16712	3.11908	2.83913	3.92689	1.89903	3.13833	2.67894	2.40005	2.15804	4.72529	4.28826	4.69695	2.73183	2.50175	0.508635	3.05279	3.41896	2.23261	1.53201	3.75446	1.98425	0.747463	0.951345	2.17577	1.83365	1.6342	2.79933	1.40404	2.31473	1.6463	1.56005	2.00964	2.86089	1.8541	2.29278	1.80932	2.4134	3.0151	4.19112	0.93611	0.475196	1.23843	0.908195	1.09443	1.26597	0.149346	0.35204	1.15875	0.54418	1.43538	2.22865	1.85238	2.42986	1.66781	1.72636	2.20556	1.11657	2.04772	1.0346	1.86925	0	1.92814	0.971104	0.903375	2.28918	1.46009	1.85479	1.68175	1.93225	2.33758	1.64512	1.71615	1.73664	1.41246	1.32287	2.78766	1.11823	0.592853	0.695262	1.58199	0.430324	1.09117	0.341133	0.563213	0.115467	0.222658	0.223752	0	1.21719	2.6967	0.913551	2.27079	2.76586	5.19387	4.21333	5.3459	4.03438	5.71739	4.80618	4.27244	2.44794	2.15433	0.88772	0.705271	2.11198	1.56525	1.61192	2.47396	2.13127	2.60613	2.93481	3.08425	1.95383	1.21929	1.00424	0.33073	0.263344	0.220743	2.12303	0	0	0.0547117	0.832678	0.257269	0.162713	0.764116	0.387052	0.0799217	0.440963	0.072591	0.0730597	0.363883	0	0.31493	0.459339	0.502535	0.415357	1.1258	0.677586	2.56535	0.147333	0.15732	0.813287	0.507356	4.6417	5.02419	5.1621	6.99605	7.06314	1.86931	3.4373	3.2657	2.47162	3.13205	3.35968	2.14002	2.5459	4.31667	1.63461	1.84124	3.03972	3.76188	2.51379	2.66419	1.91706	3.04023	1.45325	3.87841	1.9651	1.32043	2.23578	1.97341	1.85486	0.0599772	0	0	0	0	0	0	0	0.0585198	3.41173	1.94684	0.339547	1.03258	0.92366	1.00305	3.03497	2.86286	2.55807	2.48456	4.84186	3.19787	2.28352	2.03482	2.76826	2.39027	2.61117	2.24879	4.42323	5.11991	2.6982	1.67841	1.47222	1.65863	0.786438	2.2918	1.73089	1.31322	2.15824	1.12032	0.706532	1.41266	2.14584	1.58698	2.51393	0.804254	1.55815	1.99089	1.13978	0.815285	0.95082	0.616187	0.809374	0.958734	1.10986	1.92103	1.41434	2.44191	1.15203	1.50457	2.42342	1.6259	1.34967	1.08503	1.08926	1.26749	1.1473	1.33546	1.30143	1.04978	0.826126	1.95088	1.33308	1.60263	1.6457	1.35509	1.25756	1.11991	1.2296	1.10443	1.93015	2.51824	1.21766	1.21895	1.99578	1.9439	1.11304	1.7333	2.46341	1.46487	1.98629	3.06043	0.390717	1.07329	1.83128	2.33317	1.79712	1.52206	1.15709	0.514435	1.85809	2.11441	1.93572	2.53599	3.44604	3.71677	0.7268	4.9992	3.90433	4.46365	5.60445	4.23627	4.65385	7.19546	3.30332	3.57547	4.25972	5.9352	5.44962	3.63409	4.16525	0.2568	0.386146	0.559451	0.139492	0.734795	1.17491	0.367002	0.244684	1.07728	0.83767	0	0.400314	1.68584	0.840057	0.524058	0.654765	1.31767	1.05217	3.72365	3.61903	3.75922	2.75135	1.68481	2.42235	1.57372	2.61177	0.505563	2.39248	1.73692	1.92353	3.04396	0.521684	0.953842	2.64053	3.20085	1.59719	1.75114	1.0384	1.86882	1.87313	2.98024	2.13703	4.10494	2.56447	1.33861	1.8049	1.54373	2.07741	1.88718	1.54666	1.84706	0.850017	0.783998	1.93199	1.47322	0.645813	3.55125	2.70648	1.95195	1.07021	1.53157	1.16126	2.72258	2.02076	0.14316	0.0717603	0.0717371	1.73865	2.07074	0.706566	0.834462	0.911712	0.867908	0.263248	1.70775	1.17962	1.72271	4.72429	3.34913	3.11037	2.85535	2.80479	3.33768	0.114841	1.19415	4.67815	4.93588	3.20304	1.90276	1.95684	1.60758	3.78097	3.53578	2.80521	3.92038	3.11818	2.33623	2.71271	4.16397	3.74434	3.30136	3.75605	0.260729	0	0.317683	0.303804	0.623284	0.6289	2.25359	0.65579	2.55511	2.97313	0.92384	0.769383	3.32011	6.31579	1.37876	1.09076	1.62126	1.27367	2.40668	2.65683	0.0559459	1.67556	1.64119	0.469116	0.900567	2.31781	3.25452	1.70907	2.89103	2.30946	2.59059	2.32514	2.89696	3.15723	3.16037	3.30237	2.75304	2.1197	0.324527	0	1.67454	1.44298	3.01253	3.15615	3.8675	1.60173	0.0842214	0.688778	0.469923	1.22319	0	0.0694385	0.15557	0.926811	0.962825	0	0.509147	1.76903	1.8166	2.01596	2.48753	2.09005	3.13068	1.96882	3.50393	2.59022	4.17038	1.52888	0.583241	0.950014	0.724317	0.670644	0.558267	0.314075	0.915082	0.447435	0.29325	0.214283	0.417495	0.818157	0.826821	1.21383	0.922504	1.11203	1.21733	0.490289	1.29342	0.791246	0.695875	0.375053	0.351242	0.108472	0.505277	3.99842	3.77859	2.94108	0.583231	0.490735	3.00637	2.06947	0.223323	0.891714	2.79389	1.69522	1.00487	0.463193	0.390679	1.52755	1.088	0.191209	3.25492	4.84123	1.28942	0.803301	1.6741	2.10191	2.58281	0.822325	2.39762	1.49418	3.42379	4.73129	3.47549	3.62037	5.35515	3.74696	1.5457	2.5966	2.6208	2.24428	1.16526	0.460854	0.976933	3.49969	6.44863
CSS0014003.1	3.97728	9.37941	6.26942	7.46483	9.52826	9.75217	12.7526	12.6883	17.8279	11.1945	30.175	15.4064	5.64864	11.128	6.67784	10.0676	6.60448	9.9103	6.25673	14.842	10.4819	21.0984	22.7588	21.6717	0	25.0998	0	157.879	34.6771	28.8426	39.7411	30.5184	47.6327	12.496	23.1467	7.53845	7.75573	7.54347	22.0412	3.66478	9.56371	23.2548	13.864	10.3317	9.60976	9.43983	7.4196	11.0143	11.1887	7.71486	8.31983	8.64202	9.25008	9.47993	12.8115	8.40757	7.2885	10.2321	15.3737	9.71425	7.66094	4.8425	12.2372	12.2965	6.55283	16.8397	13.3701	11.1738	4.96012	4.55312	6.05553	13.5713	13.7754	13.6979	6.22622	16.0158	8.61784	5.90654	1.88528	3.2188	11.3935	8.13379	11.2922	14.3257	13.3918	11.7012	11.1041	12.3059	11.69	7.37264	7.22104	6.66577	1.75678	1.80429	1.73774	4.07583	6.09949	3.71569	1.40173	0.583389	1.95796	0	2.46331	2.10898	5.66684	2.34935	2.9602	5.39762	7.35536	3.52138	4.42284	4.63143	4.5236	4.78844	4.58584	4.15053	6.72622	10.0568	8.84353	0	4.47962	7.56179	5.89929	5.77519	2.67627	8.01641	3.99402	6.32715	0	9.21528	0	10.2704	6.45007	11.5661	8.63357	3.86409	1.05438	2.77253	3.64277	3.71979	8.69264	8.98006	9.666	3.12514	1.06965	11.1123	12.047	7.74302	21.1283	24.1793	13.0811	12.4601	15.7382	19.0159	20.5699	16.3174	23.3213	29.2705	24.5042	21.1863	24.1618	38.0793	26.5951	14.0324	21.869	20.4632	27.5823	19.5118	4.714	10.1721	6.20747	20.7367	15.369	11.9685	16.1821	18.5395	10.5803	13.2267	26.6491	8.89213	15.6643	9.33456	3.78129	8.81613	4.95712	2.0893	8.389	9.6008	18.774	12.5727	13.8651	16.3827	11.8834	13.5247	11.7355	9.69129	12.6557	4.15512	8.3626	7.55779	8.3626	5.09029	7.02148	0.450879	0.836894	0.957252	2.15426	3.23045	1.57824	6.48779	12.922	7.54542	7.97166	6.05812	7.0224	4.81954	5.29329	5.9272	8.41769	7.16623	5.93993	5.99051	7.26952	3.36199	2.38465	5.59712	5.83176	6.79634	6.80978	1.98896	7.46308	2.60322	1.32094	2.59558	0.650488	1.29707	3.27295	2.60612	2.61966	17.6176	20.2365	18.9315	26.5689	11.3907	7.04724	21.3384	20.1749	18.458	18.5071	15.2123	26.0724	20.5666	10.5235	11.0874	25.4088	23.6158	12.9961	9.93075	22.5803	20.2908	8.39674	11.6604	4.94683	12.148	9.46394	9.56463	11.2032	13.7694	13.4431	10.8884	10.9851	17.1811	19.2452	18.5107	19.0203	7.90511	5.77543	9.9147	4.00613	5.11488	2.72437	3.70249	4.9723	6.57834	0.517647	1.25859	4.7106	2.08313	9.22575	16.8876	14.2371	12.3275	21.5105	12.3204	26.1729	13.875	11.4321	12.0394	12.5467	6.2327	21.3695	12.3235	8.76007	1.2497	5.28404	3.11558	12.3168	10.4759	12.1535	11.6388	13.9074	7.81916	10.297	11.4987	7.94023	6.77859	3.72662	3.41808	9.16521	5.30823	10.9995	1.8452	3.62024	1.62676	0	0	0.22266	5.33267	15.1249	18.9688	15.2069	1.09813	15.5949	13.2897	6.48538	11.3268	3.40497	6.99674	13.328	15.7527	22.2298	10.9907	8.9747	9.98213	6.32407	14.4398	9.7753	6.59576	10.2891	13.0487	14.6448	7.89611	5.85975	8.61469	2.49021	0.953444	0.355989	7.62757	0.379211	0	0.810653	0	3.85643	1.1808	0	4.68154	1.49001	1.46248	5.02864	2.69384	1.09001	6.57674	3.72593	5.33416	1.7558	5.80352	5.96681	5.66423	5.35768	2.7865	2.80406	2.04942	1.73966	15.3086	13.706	15.1976	16.9837	16.6396	7.70883	11.9956	14.5496	10.8731	6.72932	13.5135	6.05364	8.98922	12.0968	7.24386	2.88478	11.9236	13.3052	6.66847	10.3249	6.1911	6.45175	8.97302	15.5805	11.0117	16.4031	16.0205	15.7032	11.2726	0	0	0	0	0	0	0	0	0	5.93328	2.58466	1.13189	2.81545	1.14904	3.06442	10.5401	8.5008	5.79916	18.0433	20.7953	15.9498	17.087	15.7171	16.0058	5.98339	5.89855	6.19674	7.1789	9.88018	5.81127	10.6604	8.07319	10.8045	11.071	14.2202	14.0802	10.1994	13.4847	10.7523	12.3304	10.0968	10.276	11.0299	15.9384	12.1897	8.79635	11.7559	7.5542	5.30855	7.02011	7.8658	4.81065	13.8317	6.68541	13.3712	9.19572	19.7023	11.7103	12.2109	12.788	7.69792	11.9131	8.48851	10.1841	9.40817	8.27151	9.74203	9.79611	11.5129	5.49829	5.07227	9.51201	6.03803	10.1239	14.6144	8.72806	10.8622	8.37711	9.26331	8.04783	9.82238	9.4641	4.01851	6.49186	10.246	4.9933	8.84163	10.483	8.10252	11.3093	8.64719	2.95556	7.96854	16.646	22.496	12.3059	5.80607	2.69967	2.0513	3.70262	6.1062	6.55652	11.1202	11.46	13.4557	4.22844	13.5631	11.2181	6.99795	8.15885	11.3395	7.95325	9.66925	10.3048	7.1746	9.76692	13.6675	13.6002	8.51632	6.56899	7.92213	2.43514	3.37182	8.09464	5.75229	2.17538	7.04794	3.51817	3.62853	4.67866	2.92403	2.43525	6.84506	6.15413	3.17349	3.14095	5.59512	6.76341	8.08687	11.6125	6.02805	6.03116	4.55991	6.02398	4.99842	5.38526	1.78243	8.23436	4.79921	15.6763	20.5162	6.39817	12.5252	21.5456	22.9244	20.1904	26.0449	17.364	13.7576	3.59451	4.45276	6.37023	15.3212	3.73331	2.46155	4.50436	2.33378	5.60861	2.30775	10.3561	6.03473	8.27788	4.46987	9.38704	7.60968	5.16036	18.2885	14.261	11.7163	7.61169	7.04074	9.95719	9.37013	8.7695	0.32654	1.61103	2.9212	8.65633	24.2783	12.3285	10.0062	9.6407	10.9275	0.287423	4.38736	9.4705	7.59306	13.0284	7.37929	7.02623	5.77892	5.0359	5.50349	1.0031	2.9441	8.17243	7.58795	6.1935	5.05337	4.09749	25.2059	23.639	25.447	25.5116	34.9236	29.8872	23.9197	26.4674	24.1767	27.8316	17.757	23.3147	0.578637	1.07766	1.19036	1.1537	1.69463	1.97122	7.91155	3.04431	7.15962	8.5502	2.93435	0.672032	11.2722	23.9597	10.2836	7.5161	24.4516	12.7943	18.139	12.236	0	7.88729	9.22675	1.36749	3.52097	7.0627	12.2811	6.15552	8.36021	11.0543	9.11554	6.85243	10.8523	31.3645	6.80795	8.8138	6.87056	7.44905	1.41732	1.47092	1.32969	0.700219	21.125	20.9653	12.8977	7.30304	0.836657	6.07788	2.75798	8.97126	0.786996	1.42549	0	3.47551	3.08004	1.47114	3.60495	18.9481	22.8293	24.9811	9.55766	6.2755	8.94788	6.66109	10.7534	10.6567	11.5972	4.52278	5.16856	7.21382	5.62359	7.99258	8.80735	3.46431	4.44224	3.0728	2.58782	1.87051	5.42925	8.39825	4.06635	6.81839	6.86975	7.48515	7.5603	3.47651	18.5603	7.22544	3.34304	4.91396	1.31485	1.18434	2.45191	16.8275	19.1428	14.8554	4.89439	5.43098	10.8332	8.54113	1.45384	5.63176	11.5414	4.50426	2.56004	1.44495	2.00733	4.12987	2.95373	1.67015	6.15919	9.76416	2.11176	2.72867	21.3852	20.6605	12.7189	8.55704	21.2858	7.61752	8.95471	21.8676	23.4797	19.4931	35.1949	16.5809	14.7777	18.4641	17.9695	11.8756	4.90554	3.51968	9.4105	10.7678	19.8351
CSS0024884.1	4.97413	10.2351	10.068	2.38675	2.97764	2.93902	4.0303	3.47669	3.71739	5.56538	6.97699	4.6985	1.93318	2.82793	3.25942	2.92976	2.48415	3.27127	2.86629	3.08581	3.88192	7.67276	6.20975	6.82865	10.4764	16.0593	22.5779	15.147	8.5337	8.38879	7.18872	8.98577	7.82509	7.1176	10.2662	7.1166	7.7469	9.10022	10.0278	13.2948	10.0387	10.9942	10.0704	2.5211	2.83532	3.17762	3.04034	3.45898	3.50432	2.20251	2.70714	2.51121	2.92967	3.01605	2.94379	3.13021	2.90789	3.06385	3.53873	2.1327	2.16828	2.48796	3.63909	3.54508	2.86977	4.80453	6.17668	6.92252	3.81338	4.03777	4.32701	4.90465	4.37384	4.2994	3.94773	5.11017	4.30657	3.95489	4.51604	4.15702	4.89376	5.12679	5.95132	8.00081	4.90508	6.2175	5.56473	5.13752	4.96397	6.69641	7.37202	7.05376	1.95564	2.39992	1.87845	2.93867	2.12715	2.58252	0.850527	0.368429	1.79052	0.705128	1.98648	1.75694	2.05134	2.78054	1.82956	5.57162	6.29806	4.19737	4.23674	5.32174	4.92405	5.25836	4.91201	5.69237	5.47503	7.57658	6.14635	4.21976	5.62022	4.8578	5.28937	4.00157	2.75772	4.24766	4.64915	2.21403	3.39103	4.60993	6.24631	6.17495	4.38725	6.1892	3.95231	3.09776	4.67552	3.02735	2.895	2.72352	5.11776	3.83735	6.51407	5.26672	1.26201	6.0729	6.31794	7.90511	4.24634	4.42029	4.22854	3.91794	4.10495	4.22467	4.32526	4.25534	4.57724	5.64826	5.51183	5.18566	5.00107	6.13645	4.52714	6.70056	12.4257	8.55699	6.41325	6.94177	6.51977	9.36698	6.65041	7.78851	6.90002	7.78465	7.00512	4.87945	5.35016	4.88366	8.03077	5.95435	5.23973	3.96905	4.13184	3.90138	6.27504	6.91319	7.3506	9.80573	6.70718	6.73875	6.73021	4.81203	4.52174	3.96219	4.269	4.16966	4.90492	6.1898	5.11371	4.9429	5.11371	4.16183	4.69457	1.68924	3.69952	4.51942	5.21907	5.96059	1.52035	7.08556	7.5105	6.21692	5.79222	7.26436	7.27159	5.79219	6.6952	5.89375	5.94127	6.34583	5.65579	7.75797	6.07245	4.00428	4.76869	4.73755	4.68569	10.2742	10.3288	9.1138	10.5488	8.60366	9.26225	11.3659	9.87947	9.23872	10.8852	7.69235	7.65969	7.01053	7.34315	7.61574	8.05353	7.55139	5.99535	6.02209	6.13693	6.59665	6.22688	5.79948	6.63235	6.61407	6.6707	5.21509	7.88386	6.49996	6.13336	4.80759	8.60419	5.17333	3.02968	3.76618	5.85692	6.20548	6.10948	6.73609	4.00051	4.98171	4.31918	4.64772	4.7005	4.53066	4.48859	4.53118	5.27299	6.44969	6.00887	7.38539	4.76232	4.83608	5.51566	4.6917	4.77483	7.88178	2.56818	2.74252	5.44719	4.7839	2.1983	4.24283	4.01864	4.10469	4.46065	3.90332	4.66716	2.00115	3.65955	3.24262	3.18397	3.973	3.71467	3.20609	2.21878	2.77084	2.10205	3.43665	4.0288	2.96532	3.61618	4.46199	4.32927	3.97975	3.18769	4.04762	4.85599	2.29494	1.95588	1.95488	3.58393	3.26365	3.13918	2.10061	1.75292	1.27135	0.776296	1.20637	0.807373	2.96033	3.66588	4.64051	6.52427	5.84347	7.62263	7.81977	8.73546	8.33639	8.71337	9.56644	10.232	6.4197	6.83975	5.9547	6.274	7.16955	7.04662	6.68691	8.34425	8.94079	10.2459	10.4449	9.96896	8.91274	7.9552	7.92704	6.83547	6.67703	6.13425	9.17507	5.49993	5.77266	6.55324	6.11325	6.43958	5.99469	6.6032	7.55559	6.30187	5.12468	4.68309	5.23336	5.45503	5.95153	6.34728	6.2435	8.47932	7.11712	6.59473	6.60936	5.61878	5.6701	5.82782	1.57089	1.14475	9.68708	9.82387	9.39297	10.3138	11.2232	4.31559	7.03744	6.25172	5.90184	4.17441	6.91729	4.25226	4.1349	7.18921	4.33762	4.48375	5.84207	6.40511	4.91447	4.97045	3.54108	5.76224	3.29556	10.3637	4.36104	4.53869	5.92401	5.4095	4.82151	0.0076905	0.0209039	0.0147746	0.0276345	0.00749876	0.0152875	0.0155696	0.007404	0.0149056	8.12213	3.18807	1.45442	2.10404	1.29381	6.21279	8.22505	6.98383	5.93307	6.67534	6.89572	6.64353	6.82618	4.93738	4.90545	7.07421	5.69993	7.66036	9.73109	9.96352	5.79812	4.49234	5.47901	4.16376	4.44618	5.64559	5.15852	5.14646	5.29392	4.59874	4.8385	3.90515	4.72458	5.53641	5.49055	4.80023	7.34301	8.66384	7.3087	5.73546	6.96094	7.91749	6.72103	5.23647	5.73591	8.6059	6.83532	7.91478	7.8944	6.33598	6.80955	6.55198	6.70009	6.49979	6.30459	7.41339	7.8552	5.81484	7.1771	7.07359	5.66071	7.35818	7.90575	8.24787	8.97534	4.82986	6.29353	7.85049	6.50648	5.94071	6.10448	5.63112	4.86152	4.19009	4.47506	5.65906	5.35761	6.91745	6.1514	7.33151	5.81648	5.80853	5.04375	5.99063	7.08852	8.973	6.57555	2.86067	1.80344	2.26949	3.59738	4.71513	4.3527	8.76852	7.88619	9.82364	4.80173	11.8821	10.459	9.37876	12.1399	11.1484	12.4172	13.1714	11.4667	13.0067	13.0318	13.9631	13.2632	12.5739	12.268	1.97215	1.49768	1.88854	1.65474	2.86599	2.73875	2.72066	2.72255	2.69863	2.76099	1.47734	1.3112	3.62724	4.31789	2.15593	2.55139	3.93646	4.89504	7.60516	8.68199	9.29368	7.96579	4.62295	5.23802	2.94997	3.85347	1.68544	4.33987	3.08579	6.65287	7.88688	1.45083	3.09092	7.70659	7.09848	7.23584	7.61934	4.39082	4.57294	4.86429	4.98378	6.02325	10.9279	4.56673	3.81615	4.66805	3.92395	4.29753	5.47308	5.90916	3.3417	2.7479	3.06413	3.74672	2.75501	2.97731	5.01109	5.04388	4.98467	3.34226	3.35773	3.2669	5.94518	5.47958	0.789101	0.795175	0.738427	5.32387	5.04949	2.22737	2.49466	2.62439	2.51773	1.3781	5.81114	5.2695	4.06262	6.08677	8.07841	9.35036	6.10725	8.91738	8.71064	6.03743	6.25955	4.67558	4.92292	8.34883	7.55047	6.83641	8.88799	8.28995	9.46523	8.38852	9.12794	9.39879	8.73896	9.03041	8.62084	9.0717	9.60784	9.53346	1.00683	0.93624	1.55334	0.408014	2.23874	1.53013	5.50311	2.62015	7.98754	7.83842	4.98117	4.88915	9.64055	10.9584	7.36464	5.01528	7.8435	6.61227	8.02686	11.2368	0.877142	6.01318	5.88467	3.3083	8.35088	5.10186	4.85052	5.57772	6.52894	5.6105	6.03617	5.86535	4.91793	6.57592	6.4979	7.51031	6.00766	7.93513	2.80859	2.93518	2.72708	2.73632	7.55211	5.89498	9.10727	3.46583	2.66129	3.35683	2.76949	3.22846	2.07696	1.68556	1.87573	2.41533	2.92801	2.36003	2.19662	4.13835	4.67214	4.31101	8.28988	7.33212	9.61265	8.29832	9.94958	8.43672	10.2921	7.04512	2.314	2.98034	2.92368	2.56613	3.02716	2.37292	3.32533	2.71026	2.61824	2.11687	2.24247	2.67696	2.45088	3.19641	2.72619	3.21776	2.89971	2.60117	6.58654	4.34461	3.31021	3.66805	0.874586	1.23418	2.47354	8.02513	7.64711	6.27332	1.92292	1.55043	5.60789	5.62574	2.56626	3.96871	4.96113	2.81248	3.70298	4.18888	2.01948	5.8022	1.89351	1.23821	9.11324	10.0638	3.67746	4.05134	4.96999	4.75223	4.15435	2.94175	3.84915	3.20396	6.18777	9.1083	6.45534	11.0114	10.881	7.97251	5.01251	7.01644	7.13912	5.66117	1.3749	0.562841	2.93375	6.23467	11.5035
CSS0010945.1	233.255	302.794	250.217	1115.8	1323.96	1346.86	1693.33	1495.7	1819.54	886.576	848.183	1234.09	255.44	294.834	347.966	370.724	307.123	351.916	289.454	194.783	410.863	120.284	164.017	123.718	139.981	243.75	173.016	255.118	198.025	117.335	128.692	186.011	202.193	470.358	677.978	399	582.725	474.487	582.173	695.597	916.405	537.646	884.715	963.488	1027.3	1071.27	1080.89	1242.31	1239.27	1148.43	1138.88	1186.47	1230.23	1184.57	1180.11	1235.19	1433.14	1441.38	1355.15	1334.09	1346.44	850.554	1347.99	1131.75	873.675	984.178	986.734	937.926	1164.1	1153.93	1576.52	1606.8	1524.93	1836.28	1554.9	1575.46	1034.06	1118.38	1028.84	1039.35	863.397	1102.82	716.966	1105.88	1429.82	1118.93	732.808	690.787	407.737	902.749	1084.11	1110.89	1828.71	1579.29	1408.79	1490.4	1330.05	1421.94	990.695	820.653	1349.45	1053.59	1068.48	1157.99	1054.53	1463.3	1342.74	538.762	597.505	917.297	1021.8	842.383	874.706	959.716	920.267	518.698	356.506	684.84	573.038	688.717	598.437	968.469	898.038	1719.31	1658.27	1969.56	1395.88	2382.81	1605.73	2561.22	2315.86	2345.5	2251.41	1926.6	1692.81	1815.59	2319.41	3227.93	768.486	520.262	794.8	705.816	1522.41	1815.8	1906.58	1711.6	1403.92	1553.25	1009.59	1092.24	1112.39	496.742	500.494	518.425	431.101	485.714	427.504	465.931	504.499	514.998	623.324	752.96	576.889	442.239	682.441	663.806	709.79	689.077	398.125	371.714	486.785	761.136	925.431	1209.4	917.901	799.585	786.14	859.283	1150.46	1096.42	1224.66	862.383	1460.26	793.042	362.265	303.679	391.575	634.431	717.577	692.52	803.26	591.383	486.367	571.139	438.764	597.633	837.232	824.744	401.854	855.623	401.854	460.115	563.708	1206.57	775.048	808.375	620.417	931.869	2175.43	744.711	672.144	755.594	734.133	614.687	731.961	732.841	572.097	799.038	656.142	670.171	498.615	537.869	520.456	477.419	485.501	617.833	590.452	724.51	757.794	909.007	740.334	922.801	915.467	941.953	916.973	968.047	919.348	984.289	944.874	1354.78	848.267	829.405	1108	1360.86	1824.94	1160.97	1135.65	1065.54	1339.68	1244.38	1328.85	1394.87	1462.39	1447.68	944.176	838.609	842.877	923.276	570.948	503.753	933.885	1035.12	428.846	452.497	495.117	455.602	777.077	779.089	769.967	900.089	740.206	775.677	772.618	637.87	1068.66	439.337	345.574	259.26	1036.54	1054.76	864.689	801.953	923.721	469.717	1246.73	1121.87	369.285	499.153	976.098	939.341	905.422	837.093	1207.45	1206.22	1174.69	1005.59	1264.57	1207.7	1065.8	1299.87	1151.33	1499.76	997.224	994.821	940.999	919.415	725.803	716.314	510.749	1667.19	1761.59	1953.52	1446.82	1136.66	1391.11	2962.3	2585.35	2770.6	3364.05	3901.4	3429.07	5601.85	5970.26	7136.92	2741.16	2757.69	2822.03	1418.99	1256.45	944.761	797.358	1231.21	911.334	779.867	753.942	876.847	1010.1	1008.52	948.996	865.095	902.652	959.316	1259.7	1463.02	1532.05	1542.33	1567.61	1673.48	895.581	869.541	874.725	1020.87	1087.01	1106.15	1208.14	1204.5	1193.28	1601.33	1097.05	1296.47	1161.75	1228.9	1226.82	1247.28	2347.29	1533.04	1422.07	1345.04	1797.28	1401.65	1429.61	1042.64	1044.26	959.776	1015.07	1056.95	1090.34	1283.96	1379.37	1924.9	1767.41	2256.36	1787.82	963.733	919.644	974.313	960.77	869.894	431.055	761.182	576.292	539.991	390.015	608.673	424.624	393.938	628.353	537.539	400.48	498.387	620.898	401.456	450.653	376.939	454.269	339.469	773.762	618.98	581.934	978.939	855.878	1403.06	11.2192	11.65	9.23426	11.792	10.9282	10.2541	11.8149	13.6207	11.4313	1435.31	595.067	316.268	391.499	320.733	1296.57	999.226	1468.9	1614.61	877.702	653.819	1112.01	974.025	804.307	668.396	621.579	493.918	570.615	415.484	390.541	1072.81	831.583	724.388	969.115	1023.79	754.759	787.597	1102.39	937.811	871.71	784.75	892.465	838.935	864.401	965.315	1013.39	750.996	669.978	765.711	1086.55	1181.35	921.762	965.798	1162.72	1133.29	699.875	1158.18	1285.67	1053.02	895.369	1567.42	1331.08	1199.09	1043.81	835.573	908.682	1094.66	1521.7	1002.58	1054.63	1038.67	1365.41	838.844	585.311	880.991	1080.16	1053.6	939.603	1030.34	623.099	967.628	1069.53	825.978	660.509	490.097	511.637	936.398	788.26	957.456	733.104	645.352	547.206	695.215	757.772	738.67	575.373	875.042	552.437	306.156	499.236	721.887	939.705	780.917	1248.68	1217.23	1200.94	287.024	521.136	943.267	1013.54	801.442	524.929	607.433	493.041	449.709	743.953	758.32	783.152	550.049	532.532	520.735	804.814	806.555	501.179	502.658	822.943	830.134	936.425	923.963	602.246	585.877	474.707	479.544	1699.2	1674.04	860.413	892.985	1086	1081.73	469.48	458.081	665.34	934.872	368.368	503.214	347.986	888.133	412.314	1045.42	491.097	986.59	568.569	548.882	614.443	370.269	393.552	665.288	757.435	1055	961.142	590.533	440.776	459.002	1006.6	828.289	1032.4	720.423	819.386	875.693	579.585	1285.07	1814.75	1803.87	1910.1	1331.17	1389.89	1361.58	936.369	991.287	1005.68	1028.72	1006.88	1017.3	1215.68	1241.57	961.335	972.525	937.374	989.186	1320.23	852.794	659.263	658.992	1583.04	494.164	898.629	684.087	740.006	631.769	1016.07	734.153	1113.81	447.335	404.097	433.818	541.082	262.735	532.258	416.601	264.364	546.651	657.975	630.128	630.139	634.531	732.18	712.95	782.646	796.839	716.114	664.229	736.303	716.209	468.493	350.01	536.744	369.699	339.763	476.305	970.344	905.547	747.463	386.921	348.337	487.358	939.95	900.169	606.297	1067.44	716.179	767.354	836.937	1012.19	1212.76	958.33	982.306	1677.6	1051.25	1792.22	1331.31	1720.15	1259.42	1141.71	1665.66	918.53	1138.3	883.751	530.316	494.596	555.511	657.446	597.476	596.646	458.325	471.558	826.489	1054.21	751.82	488.251	358.574	373.682	455.498	472.318	494.218	436.559	601.128	469.889	469.4	554.297	516.433	721.482	945.861	875.06	1002.68	823.078	733.836	793.585	816.719	770.869	787.27	817.333	592.626	516.244	554.942	514.886	615.705	496.481	487.263	571.315	582.844	619.37	654.58	471.887	551	433.574	572.841	489.463	480.174	563.381	2899.26	2178.16	2496.41	3509.13	5369.59	4503.19	3173.52	2851.4	2686.63	183.901	1063.11	1093.72	145.145	146.692	414.867	392.568	545.977	1280.98	651.177	584.769	986.604	521.452	689.33	1317.84	866.299	479.936	482.888	477.279	438.39	458.532	473.021	797.579	653.055	774.045	527.609	636.306	676.881	571.369	1058.81	626.573	854.705	788.463	938.817	712.661	206.151	362.803	1282.05	517.563	783.681
CSS0044440.1	10.2678	13.6105	7.19742	46.3649	46.2055	48.3037	63.749	63.553	63.9729	19.3841	15.7264	7.63312	5.34826	10.9963	12.0706	8.31276	7.58074	8.18558	11.0872	11.2381	13.5281	2.56551	3.07656	1.44338	6.9835	7.73704	5.02824	7.46523	2.86568	2.34793	2.97229	2.42523	4.52857	11.0429	27.3151	13.9998	14.1758	13.7041	30.1086	40.2668	36.0836	33.9011	43.2876	33.616	29.1506	27.6566	28.9284	18.7786	18.5454	19.3374	20.3189	20.4804	11.6839	12.7037	13.2675	17.7028	10.0918	10.694	10.7616	11.2577	12.4188	13.0331	12.665	11.6835	33.2431	12.3824	13.5549	14.0947	11.7033	9.4916	11.4653	14.3882	13.4032	12.3241	11.1015	12.7592	12.6997	12.6748	13.8437	13.7801	14.8534	10.0255	9.7216	12.8786	15.9457	13.648	14.0502	16.1116	18.0979	16.6854	18.9236	13.3025	14.2035	13.6628	13.2209	11.2167	12.053	13.5628	30.1706	34.15	11.837	18.9215	6.67966	8.47863	5.95213	11.0586	12.856	10.1924	11.7908	12.3946	12.2871	15.2467	12.9612	13.8746	14.0478	12.2541	9.05048	10.6562	10.8174	9.94377	9.64173	14.6865	15.5407	4.93313	6.0383	4.16113	5.01398	3.21148	8.73815	4.10139	6.0045	5.77536	4.30862	6.25118	3.80397	7.68816	7.25864	5.77258	9.07789	7.29923	20.6889	16.3521	13.4381	10.2563	17.9865	18.2927	10.3955	15.4227	11.1719	10.2795	13.2869	11.5225	11.5713	12.6116	11.6782	11.43	13.7628	16.9461	15.7362	14.566	14.8693	18.8712	17.2208	7.25743	28.1682	12.6655	11.0388	15.9135	25.5249	18.0052	17.7535	23.7045	20.0173	22.3226	23.3446	6.58133	6.84512	4.10588	17.0724	17.3895	15.3273	10.0089	12.4968	15.1932	10.7491	13.7841	13.1707	28.4896	17.6858	16.7602	19.1739	9.06792	12.0559	8.94857	8.84401	10.1299	10.9243	15.7749	12.4698	15.5596	12.4698	15.1089	8.30506	2.73487	5.67671	4.92118	10.1142	6.80817	6.34484	30.1684	28.0219	22.0415	22.3539	14.2725	14.2901	29.8721	28.413	20.3054	17.0852	14.968	14.3049	12.0744	12.1771	13.4583	14.2326	39.4922	37.0809	7.88141	8.1477	6.17508	7.87041	6.12752	6.4191	9.26285	8.8246	5.64656	9.34414	5.27687	4.70754	12.4933	8.53271	9.48857	6.96374	9.96762	12.3684	7.52756	8.44911	8.19753	5.07548	4.73279	4.74287	19.1053	17.3991	15.4936	24.9429	22.5126	17.0127	17.8049	24.0724	22.6622	14.4538	17.9708	11.7047	11.9175	15.2546	14.0552	11.4876	11.3318	11.7957	8.65539	9.15609	8.71398	9.95432	8.70266	10.0739	16.5257	8.39633	8.69412	28.4309	48.4306	15.2378	19.7504	19.9328	10.3689	59.6372	61.1495	8.45784	9.11335	6.76702	9.22339	7.62707	7.85644	12.5144	10.1663	12.2477	5.89318	14.1266	14.5963	12.5624	7.57196	10.6292	11.1984	6.12577	7.25379	4.88256	6.30841	6.61105	6.70842	7.39571	12.2315	11.3643	11.1198	8.23475	10.0652	10.6657	12.7206	13.1664	11.2272	17.3601	14.931	14.1432	14.1504	12.7559	12.5237	16.4018	18.5007	14.4343	34.8415	13.2717	13.1118	12.9116	8.56046	11.6259	8.79712	14.4447	5.86104	8.50306	6.13902	8.63567	20.9476	17.7339	19.6621	10.2333	12.0271	11.7327	11.9213	13.9783	12.4648	20.146	21.712	21.7	18.7975	23.1769	21.9542	20.6608	20.3326	23.4421	12.935	12.4721	11.3635	9.91343	13.4671	12.2149	14.2352	13.6953	12.9301	11.9681	10.5531	9.6796	11.5926	10.3949	7.64573	7.0088	6.54147	12.2652	11.8009	10.7406	7.28809	8.07061	11.5682	8.8417	8.50716	4.66712	15.3407	17.0763	14.3936	18.7082	19.8546	7.93443	27.9175	14.0091	19.7534	19.4999	25.0246	19.6173	7.28376	16.7104	25.3516	17.9007	23.5825	16.4502	11.1976	22.4214	21.0639	18.4233	20.4316	28.4527	11.7795	11.4057	13.0801	12.4833	20.684	0	0	0	0	0	0	0.0278749	0	0	14.0376	8.55174	17.8533	7.17091	56.0409	13.9355	8.451	14.1347	15.0465	9.90371	15.2659	10.8752	10.2973	11.5903	7.93515	8.50638	8.57267	8.77116	11.3115	12.284	16.2445	12.5903	17.1972	14.3327	14.9915	16.3501	14.8934	15.7393	18.7186	10.2682	9.86045	9.99549	12.0266	14.2821	24.8697	22.4422	17.0022	19.842	14.5032	11.3668	13.333	12.5916	10.0739	11.4615	10.9796	15.5309	14.3635	15.7412	14.0075	14.5866	14.6742	15.323	13.8645	13.0879	12.3639	12.5306	16.5386	10.9928	14.6013	17.5859	12.925	16.8296	14.1368	15.8604	13.9774	15.7729	16.4567	12.7291	12.8503	8.6553	15.6345	12.5949	11.6344	18.7678	9.92217	12.0945	9.83093	4.62547	9.95707	5.51572	7.89739	9.66738	9.4724	15.3802	12.6	12.4951	14.4094	10.0897	7.07539	6.31842	9.12765	9.46518	12.7249	14.6664	17.1165	13.998	24.4263	7.20051	8.04091	8.50164	7.27912	6.91825	10.0201	6.21609	6.72901	10.0408	7.2512	11.5944	7.52982	12.6193	8.38978	13.4145	13.6134	10.2822	11.9204	12.8575	16.5541	12.9777	12.7282	19.7621	19.3256	11.5042	14.0295	18.0345	16.1608	21.1186	20.3067	15.5118	12.5677	10.4734	13.503	17.0129	14.8603	17.3384	25.0256	33.3195	22.2797	16.9212	26.8272	24.9568	18.0925	14.7865	3.75951	5.99232	15.206	17.6407	20.7921	19.2374	10.0663	13.4495	15.259	10.6457	10.8137	35.4799	29.3606	30.1696	25.1462	75.6067	62.4763	34.4613	20.7378	14.2307	12.5822	12.0535	9.60169	8.80663	8.35636	16.7739	17.4776	18.1555	11.9178	11.1561	11.317	19.9277	20.1434	11.3146	11.8179	10.0401	12.0222	13.5859	24.6526	10.8823	8.55979	13.329	14.462	13.7969	13.4005	8.82656	7.41206	14.8348	12.6499	8.29856	13.9584	22.6031	9.81686	13.0125	6.04772	7.03603	18.0109	18.611	14.5901	10.593	10.001	9.82171	10.2925	11.7232	11.319	11.838	11.6151	9.23729	9.72071	13.1039	10.9209	17.1649	26.3038	19.681	6.48863	5.3158	7.99075	7.59648	7.61932	5.88441	17.4849	16.9331	15.7164	14.3566	12.8279	11.2059	9.20505	17.5905	18.2425	17.954	18.4348	6.50971	15.0995	22.8649	13.6347	23.9198	17.0396	11.8906	21.0825	8.03685	13.8501	9.92246	10.4234	6.27208	13.5556	9.6965	9.60446	12.529	51.4454	11.9096	12.36	6.8655	7.37256	12.892	11.2037	8.35571	5.61852	4.89919	6.87472	6.63451	7.98581	5.78702	5.21308	5.65205	6.56044	6.82936	5.08011	7.04192	6.36172	7.99445	6.56567	27.1172	28.0438	27.7515	28.6176	25.7931	29.6417	27.5762	28.9789	6.55097	8.07379	8.1721	7.81843	14.6673	9.04713	11.5696	8.68883	8.48695	7.4366	8.22778	7.23166	10.6139	14.1917	12.0176	14.8715	9.01493	9.33191	9.8037	9.3823	11.3842	9.94975	8.31971	6.8584	10.2023	6.04299	7.75204	8.44464	38.5629	30.414	12.3892	12.8335	7.77604	8.00098	11.4479	18.1425	15.0817	10.4936	7.29565	16.5072	5.77267	7.77792	39.282	24.5194	15.6069	16.6934	15.2104	14.3585	10.0448	12.6883	12.6911	13.389	6.60834	12.9612	10.5177	15.9191	8.52839	16.6813	13.6343	20.6059	17.6662	17.9504	10.9876	12.3986	10.5853	10.4848	27.9438
CSS0024867.1	0	0.0193004	0.0730237	0.0811155	0.057509	0.0998503	0.588553	0.437032	0.444697	0.204197	0	0	0.561839	0.179315	0.780757	0.271283	0.135706	0.151544	0.0768893	0	0.178725	0.443744	0.223989	0.0301754	0	1.5884	0	0	0	0	0.0231568	0	0	0.0359894	0	0.0181784	0.113225	0.0970158	0	0.103221	0	0.0773206	0.0491324	0.230538	0.120461	0.0759664	0.11174	0.242334	0.343337	0.0810234	0.162156	0.0842119	0.0359896	0.0294676	0.0857354	0.133974	0.124633	0.0341154	0.252554	0.140361	0.0333802	0.0370652	0.0364323	0.0423691	0.394447	0.323501	0.237152	0.0505367	0	0	0.0645167	0.23532	0.524675	0.442382	0.0748706	0.143428	0	0.241599	0.0904325	0.0911514	0.154337	0.0430801	0.0502523	0	0	0	0.169895	0.170481	0.0577482	0.0576114	0.0730773	0.0311737	0	0	0	0	0	0	0.127087	0.0364525	0	0.165874	0	0	0.0391934	0	0	0	0.0448559	0	0	0.0709607	0.0427556	0	0	0.0388689	0	0.102302	0	0.0975253	0	0	0	0	0.051608	0	0	0	0	0	0	0	0	0	0	0	0	0.0919462	0	0	0.0463431	0.0716817	0.556917	0.0797295	0.646667	0.313651	0.240619	0.0783774	0.0431553	0.0897061	0.0394495	0.0782073	0.158162	0.0802896	0.365751	0.525386	0.423931	0.190899	0.240417	0	0	0.0386597	0.0671397	0.0540476	0.0734218	0.0793942	0.0937335	0.244967	0.0234682	0	0	0.240235	0	0	0.0467173	0.248137	0.348597	0.166542	0.049447	0	0.0485039	0	0.106508	0.375381	0.0889577	0.143308	0.0597545	0.0386344	0	0	0	0.0365332	0	0	0.0353348	0	0.110634	0.0801579	0.109209	0.0631224	0.109209	0	0.338445	0.145032	0	0	0.102587	0	0	0.167693	0.223135	0.345694	0.383466	0.240715	0.140049	0.0611042	0.308462	0.322936	0.192531	0.0684475	0.382033	0.168094	0.133219	0.0373922	0	0.121656	0	0.0953532	0	0.102319	0.0959819	0.100439	0.101931	0.200289	0	0	0	0	0	0	0	0	0.247787	0.114769	0.106246	0.551289	0.60619	0.727617	0.19013	0.355038	0.116282	0.142786	0.145099	0	0.239017	0.154604	0.0684167	0	0	0.148785	0.054336	0.113761	0.602081	0.383189	0.327385	0.425573	0.0619609	0.151041	0.157181	0	0.0398219	0	0	0	0.0339332	0.214035	0.0534796	0.0470814	0.340674	0.926184	0	0	0.132991	0.152849	0.360881	2.22642	0	0	0.0474533	0	0	0	0	0	0.0483366	0.0876616	0.144983	0	0.155435	0	0.0471986	0	0	0	0	0	0.114821	0.103755	0.215954	0.691739	0.307303	0.378498	0.992123	0.806421	0.772206	1.94856	1.19106	1.30826	1.05625	1.56585	1.19994	3.5517	2.65744	3.52222	2.43245	2.65739	2.45596	0.174491	0	0.205052	0.512409	0	0.218797	0	0	0	0	0	0.205692	0.0401647	0.0930095	0.123304	0.0562405	0.278265	0.0545601	0	0	0.0516513	0	0.0521852	0.213492	0	0	0.046247	0.0419986	0.0417751	0.420961	0.214935	0	0.0857183	0.104088	0	0.110436	0	0	0.148459	0.0502124	0.0466699	0.181843	0.13848	0	0.0976934	0.0493944	0	0.0677433	0.0529412	0.165311	0.106699	0.0526548	0.374582	0	0.0433678	0.0634549	0.0393313	0.0398596	0.142765	0.0369104	0.0735039	0.121127	0.0738318	0.0725817	0.0335723	0.0402549	0.145066	0.0387803	0	0.111611	0.174992	0.0632838	0	0.0363588	0.0969909	0.0684538	0.0640838	0.199927	0.0315399	0.123917	0.618025	0.416427	0.0809455	0	0.0324504	0.371639	0.375137	0.0397372	0.148071	0.0403663	0.206312	0.251369	0.3201	0.200946	0.156786	0	0	0.0420544	0.148236	0	0	0.0534509	0	0.0544054	0.050658	0.0481911	0.0465862	0.176667	0	0	0.0606885	0.108266	0.120865	0.0267512	0.572992	0.443896	0.273165	0.297634	0.592223	0.0997048	0.0945149	0.564361	0.0966746	0.810787	0.611841	1.09426	0.737266	0.595217	0.540494	0.252245	0	0	0.150684	0	0.0452437	0	0.043931	0.039206	0.0853099	0.041294	0.0712608	0.11622	0.075174	0.0375861	0	0	0.282089	0	0	0.0344962	0	0	0.0337948	0.0618402	0.0316684	0.0355633	0.0804981	0.0393755	0.113341	0.0398814	0.0354479	0	0	0.222652	0.331414	0.992221	0.213278	0.913598	0.171165	0.166391	0.83458	0.297142	0.0983115	0.113354	0.113203	0.217503	0.461628	1.40906	0.0932984	0.0524822	0.361083	1.14078	1.60113	0.758951	0.455933	0.323802	0.349669	0.276898	0.406839	0.10178	0.166456	0.102107	2.35457	13.2686	1.49525	0.0460535	0.545525	0.0746132	0	0.065133	0	0.14547	0	0.0597423	0.0779845	0.337295	0.338161	0.633904	0.541726	0.654573	0	0.318226	0	0.0790099	0.315759	0.258881	0.455492	0.0912876	0.272824	0.598642	0.76987	0	0.172262	0	0.0541034	0	0	0.103524	0.1768	0.0146139	0	0.654965	0	0.0344232	0.719856	0.418695	0	0.127103	0.359178	0.370341	0.167627	0.208672	0	0.324674	0.0382582	0.105723	0.20577	0.0860514	0.628544	1.21091	1.0924	3.48168	0.0254583	0.330717	0.061082	0	0	0	0	0	0	0.0618156	0.141648	0	0	0	0	0.0514382	0.0634462	0.502615	0.413154	0.412189	0.836083	0.086134	0	0.122514	0.102121	0.119607	0.0443583	0.157656	0.218208	0.16533	0	0.0203366	0.0542182	0.0234701	0.0210053	0.0229556	0.0774047	0.0649094	0	0.0266149	0.0659206	0.0173309	0	0.0899973	0.24784	0.0750215	0.135975	0	0.0469184	0.0435648	0.162002	0	0	0	0	0.0354411	0	0.0359305	0	0.114635	0.0385435	0.111283	0.0680806	0.0368037	0.0830863	0.169823	0.103715	0.247849	0.299014	0	0	0	0.0483097	0.0432773	0	0.067776	0	0	0.247263	0	0.835464	0.289691	0	0	0	1.13714	0	0	0.151491	0.0575713	0.0741949	0.185559	0.0941398	0	0	0	0	0	0	0.204335	0	0	0	0	0	0	0	0	0	0	0.0499429	0	0.269064	0.0568363	0	0.118245	0	0.119538	0.0645802	0	0.0523945	0	0	0.241348	0.0251114	0.0755244	0.0491749	0.455745	0.486898	0.216447	0.240774	0.0276104	0.235185	0.347954	0.0434453	0.156789	0.267094	0.152942	0.396595	0.19914	0.286203	0	0	0	0	0	0	0	0	0.0509365	0.114365	0.619565	0.627027	0.057968	0.062894	0	0.103434	0	0.632569	0.0564418	0.1784	0.154896	0.171599	0.198196	0.0644388	0.094319	0.174628	0.0543182	0.0601597	0	0.0517643	0.179191	0.0943926	0.0523393	0.2116	0.744401	0.311964	0.591516	0.102792	0.118644	0.255867	0.125022	0.28405	0.237836	0.180799	0.091429	0.107891	0.0312911	0.0261382	0.0745442
CSS0013885.1	11.0011	4.17038	10.454	0.655384	0.784818	0.780067	0.691516	0.423252	0.830914	0.879318	0.80263	1.68266	3.12819	3.04291	6.50472	4.92327	4.76483	7.90668	2.86835	1.97772	3.33752	2.24506	1.69281	1.63374	0	3.73525	7.21697	3.07971	0.819731	1.62839	1.98588	1.00658	1.35854	2.41077	8.17296	9.22522	14.3318	10.8325	3.35059	1.16505	4.60578	0.954359	1.34638	0.19538	0.321015	0.410995	0.248132	1.7359	1.68364	0.668165	0.459324	0.572206	1.11757	1.01565	1.33277	1.62222	1.04987	1.33356	1.01612	0.8521	0.85395	0.317492	0.633436	0.271166	0.139502	1.94678	1.69549	1.683	0.21555	0.193458	0.538236	0.485301	0.439457	0.792302	0.493048	0.346418	0.197976	0.333282	0.334168	0.448806	1.65459	0.446252	1.01156	2.04289	0.572123	2.27369	1.2508	0.812208	3.61072	0.182192	0.166045	0.068881	0.48129	0.746427	0.402692	0.335412	0.229845	0.271295	0.0547649	0.0477124	0.347171	0.120411	0.318584	0.255891	0.349874	0.441794	0.334754	0.566787	1.33742	0.380747	0.410599	0.4419	0.456464	0.741425	0.45269	2.69323	1.26881	1.03811	1.67488	1.04615	1.45993	0.507425	0.52674	0.118146	0.0162096	0.149738	0.0419073	0.175569	0.298557	0.116383	0.933462	0.148784	0.207247	0.188117	0.149492	0.175797	0.387207	0.0287747	0.234636	0.336908	0.787715	0.653847	3.68811	2.01234	1.57514	3.75725	1.84074	3.55791	0.631352	0.453765	0.539866	0.3505	0.179659	0.198777	0.268388	0.282308	0.544549	0.419002	0.396307	0.539431	0.369822	0.316775	0.524148	0.401768	0.691079	0.59159	0.580546	0.569691	7.18779	3.22532	2.85835	3.26233	0.178139	0.294085	0.298621	2.80031	2.96899	3.51841	2.02737	1.4947	1.2914	2.02402	2.01815	3.09208	0.87617	0.951553	1.07873	1.36647	3.04964	2.26406	3.14363	0.772292	0.792585	0.909274	0.777816	1.14492	1.19639	1.32956	1.27817	1.0911	1.27817	0.334238	1.58318	0.769962	0.98119	0.869771	1.33962	1.06079	0.624576	5.73557	12.0933	17.2081	17.4528	3.54205	4.39342	5.27602	9.5117	16.6557	15.8324	5.0922	12.5999	4.27025	9.81238	1.6712	1.59778	1.45456	1.32362	7.41768	7.55865	0.866503	8.03189	1.14752	0.6242	1.39326	1.43465	0.875302	0.867512	0.866227	1.16222	0.599351	0.412001	0.722953	0.491177	0.613287	0.296052	4.1812	4.82566	4.91107	1.86572	2.39059	2.38977	2.99734	3.89433	2.17287	8.27061	8.63495	0.381794	0.324865	0.218993	0.244152	4.79184	3.36407	15.1425	14.7528	17.0495	21.4449	2.04562	1.7916	1.31226	0.951246	0.91007	0.797261	0.832512	0.548666	0.9987	11.7703	5.20123	5.16815	0.658033	0.909253	1.14267	0.480127	1.62346	1.81745	0.571558	0.359328	2.22128	1.88734	1.31086	0.633524	0.793306	1.0027	1.16739	1.10598	1.19576	0.881411	0.89058	0.637158	0.667074	1.45031	0.660811	0.892602	1.07332	1.62288	1.04108	1.06483	2.71077	2.81564	1.39145	4.57228	4.90028	4.43354	6.15526	5.93593	6.79431	4.73933	4.77754	4.74806	2.01326	2.06823	2.50462	2.68805	2.46243	2.43313	0.504329	0.546082	0.478675	0.834704	1.83419	0.280587	14.2535	2.98872	2.2985	0.911736	1.49705	1.57013	2.01926	1.9968	2.37735	2.65837	2.71282	2.00091	1.30001	1.34712	1.41082	1.24345	1.11195	1.48374	2.00605	1.8664	2.12902	1.66332	1.78548	1.75421	1.32397	1.00749	1.00208	1.87381	1.45365	0.765602	1.41581	1.66012	1.90886	2.32358	0.608749	1.25222	1.15825	0.474298	1.73313	0.798117	0.351315	0.900119	0.830882	0.528185	1.48581	1.08574	0.915348	1.28586	0.872998	1.96186	2.56998	1.8925	1.03675	2.69312	3.04368	2.31947	2.95841	2.63993	1.73554	1.59176	1.55603	1.20908	0.495208	1.2204	0.874436	1.54323	1.82348	0.716101	1.2553	1.28295	1.52566	1.40981	1.17745	0.845843	1.54868	0.777139	1.57625	2.76459	2.59855	1.48331	1.46401	1.6523	0.30351	0.510979	0.236097	0.350406	0.366593	0.258847	0.36592	0.320447	0.322419	0.498027	0.240178	0.049619	0.0148357	0.414583	0.366015	0.382834	0.504148	0.277912	0.688246	2.96179	0.543887	0.550799	3.3769	1.82421	1.33015	1.48174	0.82994	1.85882	1.5324	3.45901	2.84281	2.45709	2.02524	1.32051	1.81168	1.81726	2.63264	1.59016	1.77745	2.41014	1.68483	3.12027	3.92707	1.37324	2.64525	1.01202	1.07275	1.37874	1.08718	1.20756	1.42518	0.607686	0.894396	0.872402	1.03797	1.11473	1.50422	1.46694	0.855098	1.04855	1.05293	1.11623	1.01118	0.999822	1.17764	0.990811	1.04973	1.13251	0.890174	1.03228	0.955799	1.22519	1.42728	1.75177	1.32759	0.694299	1.29199	1.10856	2.1698	2.13281	3.35863	2.96781	2.46803	2.78661	2.46139	2.86794	1.10249	0.583617	0.999857	2.89723	3.13629	3.11977	3.26591	4.36279	2.60161	1.67077	0.575913	0.666492	0.593578	0.645269	0.980643	1.05152	1.34307	1.21339	1.1304	2.51979	1.33615	7.99544	9.52251	6.55021	1.23592	3.14862	1.83368	1.33805	1.50936	1.21553	1.89181	1.27633	1.59969	1.31399	0.35983	0.733605	0.321114	0.494689	0.546677	0.235769	0.603426	0.670783	0.26107	0.31267	0.251457	0.253114	1.46598	1.8648	0.640667	0.864149	0.698651	0.929525	1.03779	0.839748	0.482444	0.525925	1.2632	2.1948	0.280123	1.54252	0.391927	1.58459	0.707581	2.17496	2.07546	0.36698	0.699294	2.81135	2.93118	2.62004	1.9953	0.802193	0.904837	1.6444	0.692275	0.546013	0.159453	5.10652	2.55514	2.59462	1.41093	1.50534	7.48747	1.43836	1.86219	1.75785	1.65794	0.648804	0.511555	0.628882	2.80564	2.14593	2.78974	0.981963	0.812895	0.959625	1.43729	1.59479	0.130175	0.131105	0.261018	4.62322	0.269963	0.210455	1.92689	0.25553	0.153211	0.120632	10.9892	8.3026	11.8177	2.0138	8.99357	6.8292	2.44935	6.79342	2.57611	1.34546	10.8783	1.99014	5.38116	4.32692	3.01249	4.67669	5.07218	5.16854	5.12335	5.42352	5.49933	6.1637	6.02642	6.52322	5.61971	5.49589	6.22576	6.74066	0.182755	0.134311	0.16025	0.946006	0.45491	1.03532	1.75336	1.35545	0.780121	2.94104	2.75174	2.51709	5.63784	12.5722	8.08853	0.831147	4.95073	4.89081	5.68945	3.89656	0.799146	0.325809	0.386689	0.960655	4.50043	10.5259	1.21264	0.624661	1.61237	1.50871	5.82203	0.590278	0.971875	1.25882	10.3183	5.65802	9.48426	4.06618	3.45757	3.49986	1.15102	1.68384	0.945922	1.02774	2.9302	0.365258	0.184346	0.597314	0.201208	0.159642	0.254902	0.375662	0.2777	0.366607	0.494995	0.364736	0.253732	8.17475	1.4356	1.33384	2.46497	1.64921	1.79096	1.49347	3.14407	2.38095	1.67846	1.9396	2.63192	1.75395	1.8319	1.58317	6.81516	2.65065	4.26821	2.4106	4.02922	4.06906	4.03001	2.28511	6.01003	5.20851	5.49857	6.36002	3.25514	3.02873	1.92628	2.19198	2.02489	1.58075	1.03471	0.708321	1.63364	2.53184	3.30719	1.18386	0.19587	0.178972	1.40748	1.15452	0.486331	0.523482	0.901097	0.258221	8.79321	8.30086	9.38701	11.9044	2.84992	6.67816	3.24467	4.51697	2.17883	3.1309	1.42002	2.14014	1.24618	0.529821	0.548113	0.501532	5.30781	6.34377	4.51588	1.44391	3.0796	1.81415	4.0028	2.58964	2.89932	2.85496	1.8278	2.60517	0.954687	2.52653	5.93778
CSS0036625.1	1.2221	0.372647	1.41823	0.319248	0.289312	0.487511	0.392326	0.265308	0.537755	0.565033	1.67287	2.34818	0.276526	0.278061	0.750958	0.76808	0.731976	0.932834	0.121935	0.297656	0.475118	0	0.201175	0	0	0.0325404	0	0	0	0.165428	0	0	0.354749	0.422721	1.03714	0.361863	0.510631	0.495178	0.32549	0.323261	0.648512	0.380516	0.377281	0	0	0.0602238	0.0276837	0.242478	0.11783	0.030326	0.0303557	0.126099	0.0808291	0.0225063	0	0.272659	0.139533	0.178149	0.187776	0.104596	0.177775	0.0550914	0.163429	0.0315907	0.0883921	0.465851	0.890449	0.626528	0.12854	0.0774233	0.379836	0.23099	0.330771	0.541274	0.465934	0.232479	0	0.088629	0.0664504	0	0.318245	0	0.280793	0.325572	0.112067	0.186591	0.25901	0.0956663	0.519068	0.118445	0.0593755	0.0356458	0.392125	0.616956	0.399036	0.359853	0.173151	0.295631	0.0951051	0.0274055	0.398412	0	0.370031	0.248604	0.683602	0.19072	0.357498	0.358032	0.308661	0.120724	0.0572992	0.170177	0.196474	0.0591754	0.24344	1.04927	0.337233	0.638756	0.634596	0.623506	0.428664	0.186343	0.241624	0.198824	0	0.113404	0	0.160524	0.111586	0.476456	0	0	0.455044	0.0446817	0	0	0.124044	0.0339931	0.0748335	0.037965	0.276375	0.274443	0.379785	0.614497	0.220936	1.34896	0.566151	1.60881	0.25894	0.223468	0.207285	0.246688	0.144564	0.194227	0.254329	0.29548	0.316491	0.309328	0.158283	0.33566	0.153381	0.36202	0.43505	0.168154	0.290704	0.277831	0.354757	0.423352	0.705971	0.582007	0.436634	0.695955	0.151434	0.286744	0.104446	0.257092	0.221599	0.0844225	2.45224	0.901814	1.22405	0.313689	0.407052	0.401664	0.520432	0.852346	1.278	1.4372	0.799725	1.28341	0.765994	0.880015	0.622855	0.722938	0.472062	0.642947	1.08578	1.16099	1.70735	1.35446	1.70735	0.365495	1.19131	0.503096	0.746318	1.91944	1.2491	1.23418	0.409241	1.0561	1.11439	1.85994	1.1575	1.18536	0.923475	0.487884	0.531365	1.3887	0.837782	0.865836	0.797612	0.931391	1.00444	2.30331	2.12068	0.834483	0.983525	0.769737	0.988596	0.545988	1.38897	0.451064	0.0859128	0.152681	0.287906	0.164679	0.0770106	0.249112	0.24454	0.113496	0.471838	0.285946	0.16323	0.212519	0.156487	0.4315	0.251486	0.497817	0.286682	0.467154	0.539419	0.273046	0.447948	0.358537	0.557838	0.443074	0.082893	0.29406	0.209152	0.0771873	0.37337	0.394603	2.89793	2.34459	2.70401	2.94418	0.637135	0.60234	0.432238	0.344072	0.418823	0.22326	0.158962	0.348304	0.252178	1.87859	0.904946	0.77398	0.270774	0.639099	0.831241	0.394505	0.0683053	0.358537	0.49577	0.214101	0.104714	0.220801	0.214303	0.584972	0.725578	0.610537	0.970257	0.51559	0.771612	0.429019	0.528157	0.501475	0.319009	1.8805	0.723333	0.991242	0.30258	0.462822	0.239812	0.0783309	1.31077	0.545026	0.465305	1.32944	1.74454	1.66905	1.84669	1.10437	1.93811	1.56006	2.06792	1.57679	0.443805	0.51158	0.390197	0.455822	0.533987	0.60761	0.184883	0.0757404	0.243965	0.457405	0.799262	0.272254	1.97562	0	0.83395	0.120269	0.610389	0.148063	0.133528	1.12646	1.0976	1.41947	1.30163	1.07192	0.793587	1.14254	0.781304	0.818496	0.987566	1.81603	1.1466	1.5671	1.61134	1.32001	1.45086	1.83181	1.80159	1.4346	2.22212	1.7021	1.71889	2.12433	2.69822	3.31436	2.04208	3.65735	2.66218	1.83835	1.58259	1.23551	1.63897	0.511996	0.773375	1.5276	0.57597	0.550342	1.36742	1.24758	1.4072	0.455816	0.799889	2.32883	1.60248	0.368795	0.379547	1.37183	1.26217	0.972648	1.30088	1.44949	0.900129	0.671311	1.0681	0.60191	0.397237	0.54541	0.212164	0.69573	0.770066	0.410867	0.390537	0.495729	1.15023	0.645977	0.456106	0.157414	0.544332	0.221495	1.0245	2.78725	3.23652	0.777179	0.250359	1.80208	0.0636152	0.144372	0.214153	0.114124	0.0621424	0.0952071	0.258002	0.0615295	0.185517	0.338538	0.167119	0.0725102	0	0.11479	0.519506	0.318727	0.12375	0.117184	0.476528	0.755105	0.460735	0.697099	0.6682	0.284763	1.59297	1.71511	1.05699	2.53194	1.93968	2.60727	1.39002	1.96877	1.7361	2.09235	2.01017	2.06013	2.52794	1.62082	1.42972	3.19093	1.90431	2.72731	2.18416	1.60159	1.70866	1.78903	2.47329	1.53479	1.52941	2.80461	3.08296	1.49621	1.97216	1.93614	2.52391	2.22296	3.03923	2.46977	1.80537	1.19344	1.64383	1.56769	1.49577	1.44259	1.94149	1.47094	1.90967	2.02493	1.66092	1.64591	1.52743	3.1002	2.88047	2.86322	1.09464	1.14654	1.98634	1.72912	0.364715	0.940805	1.33274	0.527569	0.429386	0.257671	0.215256	2.11715	0.268243	0.516303	0.483383	0.436697	0.46075	0.779344	1.90535	1.90399	1.27875	3.06883	0.536181	0.100147	0.126817	0.313994	0.428105	0.369895	1.9298	1.1582	2.8018	1.43873	1.86808	10.5656	15.8114	7.80415	2.10252	3.17091	2.30681	2.07404	1.56446	0.787546	1.35384	1.97143	1.66272	1.94942	0	0.290662	0	0.0674978	0.171923	0	0.256154	0	0	0	0.145408	0	1.10384	1.23918	0.12837	0.385292	1.04968	0.582665	0.433667	0.35816	0.502863	0.420279	0.712202	1.04088	0.0589371	0.431212	0.0797594	0.357456	0.118062	4.17603	5.52233	0.502543	0.904385	4.07086	4.1045	5.72095	4.06624	1.23169	1.68397	0.372637	0.582565	0.539795	0.411497	0.790301	0.974269	0.416099	0.217625	0.618573	0.351682	0.77231	0.388461	0.896723	0.354065	0.215006	0.363442	0.379797	0.967182	0.63824	0.600668	0.214337	0.167506	0.0385549	0.793374	0.982064	0	0.204722	0.034012	0.554215	0.5949	0.0672197	1.08735	0.364593	0.162015	0.067629	1.96553	1.55436	1.81425	0.218217	0.542595	0.590093	0.286262	1.33429	2.24321	2.35309	1.00788	0.0468367	0.430571	0.772043	0.414286	0.667933	0.562617	0.399991	0.606054	0.349981	0.502057	0.528257	0.413953	1.06723	0.631563	0.610586	0.623446	0.514114	0.0542531	0	0.0549624	0.181475	0.145677	0.117537	0.20093	0.0519209	0.0562293	0.340049	0.604131	0.680445	1.76793	2.18542	2.83934	0.119341	0.657558	0.353234	0.700483	1.09545	0.196838	0.322596	0.164203	0.18554	0.868586	0.475545	0.129328	0.163272	0.0505544	0.514612	0.299666	0.146375	0.123298	0.181227	0.417352	0.320502	0.727471	0.511683	0.087969	0.0865246	0	0	1.50536	0.330016	1.86391	0.125411	0.0420402	0.170848	0.0461995	0.0810871	0.155337	0.103222	0.329798	0.125246	0.0732195	0.0754919	0	0.217428	0.0620739	0.0955956	0.324311	0.21336	0.192958	0.348359	0.345421	0.161374	0.147632	0.143568	0.427139	0.132712	0.19001	0.224927	1.63524	0.403621	0.654356	0.167992	1.13802	1.11423	1.0875	0.511104	0.793089	0.66508	1.2981	1.4096	0.713341	0.093029	0.189876	0.517423	0.107263	0.03948	0.283596	0.0557336	0.14423	0.336176	0.349463	0.0851266	0	0	0.0859816	0	0.0348228	0	0.0452247	0	0.517107	0.826751	0.64064	1.29768	0.392824	0.840566	0.793658	0.784252	0.289849	0.912748	0.234337	0.693143	0.425626	0.20913	0.215446	0.0785241	0.951736	0.978892	0.685794	1.32325	0.355435	0.679463	0.667573	0.376869	0.305187	0.304249	0.0713687	0.293867	0.548111	0.557867	0.894559
CSS0001184.1	0.53767	0.130153	0.410625	0	0	0	0.0590893	0	0.0353074	0.195262	0	0.0381726	0.0673717	0	0.1233	0.0867493	0	0.0782309	0.0737459	0	0	0	0.244867	0	0.0371301	0	0	0	0	0	0	0	0	0	0	0.156933	0.41979	0.31061	0	0	0.152704	0.07408	0.424722	0.0733989	0.0767329	0.0362921	0.142288	0	0	0.0774781	0	0.0402637	0	0	0.204968	0	0	0.0326024	0.0402011	0	0	0.106191	0	0	0	0.0440172	0.18108	0.240976	0	0.100732	0.0615116	0.149577	0	0.0702615	0.0713413	0.136752	0	0	0.0861907	0.0868773	0.147619	0.123591	0.240424	0	0.091036	0.0587153	0	0.16301	0	0.0138154	0	0	0.561145	0.523353	0.255351	0.379468	0.0812095	0.0472165	0.0405051	0	0.246672	0.0396458	0.276202	0.0397559	0.262295	0.040501	0.228458	0	0	0.604708	0.406355	0.680917	0.369401	0.483502	0.723856	0.074615	0	0	0	0	0	0.356775	0.663276	0	0	0	0	0	0	0	0	0	0	0	0	0	0	0.131596	0.503973	1.34425	0	0	0.0764726	0	0	0	0	0	0	0.0428869	0.0377395	0.0374042	0	0	0	0	0	0.0364922	0	0	0.0742349	0	0	0	0	0	0	0	0.822512	0.340028	0.287166	0.0383006	0.0485966	0.0869686	0.0446365	0.189432	0.0475403	0	0.047221	0	0.0463173	0	0.0509591	0.0512836	0.0511977	0.0646745	0.114635	0.0371532	0	0	0	0	0.0378914	0	0.0675477	0	0.03513	0.230666	0.0349833	0.121124	0.0349833	0	0	0.349226	0.495563	0.11077	0.0658599	0.0440797	0.183512	0.0322299	0.214412	0.15645	0.368558	0.231257	0.489898	0	0.236828	0.476182	0.431021	0.328319	0.12217	0.161239	0.191897	0.10764	0.111568	0.0388967	0.156115	0.810496	1.25904	0.760044	1.96504	0.849369	0.727137	0.67242	0.385045	0.441799	0.969031	0.747493	0.558285	0	0.150013	0	0.0472015	0	0	0	0	0	0	0	0	0.13551	0	0	0.0916995	0	0.0328138	0.0495074	0	0	0.103982	0	0	0.0408366	0.0785285	0.0371249	0	0	0	0	0	0.0349132	0	0	0	0.574256	0.170995	0.223494	0	0	0	0.0457354	0.0851985	0.146797	0.0991074	0.139511	0.0423606	0	0.135768	0.212638	0.030397	0.0439356	0.126779	0.262262	0.138439	0.0418039	0.230722	0.270125	0	0	0	0.208082	0.309764	0.308336	0.0486368	0.276731	0.109317	0.118346	0.0257662	0.124777	0.175418	0.193774	0.356583	0	0.0863686	0.123602	0.289853	0.30281	0.228344	0.124111	0.298012	0.220238	0.202372	0.0675145	0.0437173	0.065732	0	0.278782	0.0638467	0	0.122688	0.650255	0.209873	0	0.192014	0	0.33604	0.19849	0.197303	0.229699	0.13264	0.039066	0	0.212419	0	0	0.262352	0.147817	0.143713	0.149537	0.203918	0	0.0870759	0	0.04009	0	0	0	0.359092	0	0.0662291	0.101165	0.105535	0.296942	0.421203	0.0472612	0	0	0.130038	0	0	0.0466148	0	0.0915724	0	0.15165	0.105214	0	0	0	0.191147	0.0416988	0.0304856	0.0755678	0.114932	0.137121	0.212742	0.17666	0.116124	0	0	0	0	0.0926287	0	0	0.0356781	0	0.0303362	0.0342222	0	0	0.0328061	0.0307137	0.159695	0.0604959	0.0295761	0.0654971	0.331068	0.0642774	0.067224	0.0153899	0	0	0	0	0	0	0	0	0	0.050224	0	0	0	0.25576	0.154099	0	0.10276	0	0	0	0	0.0889006	0.0421282	0	0.135189	0.291066	0.121159	0.115935	0.0513202	0.14338	0	0	0.0473077	0.0470624	0	0.0450678	0.0489108	0	0.103088	0.106114	0.0993764	0	0.28416	0	0.0481077	0.0352695	0.0398176	0	0.0926061	0.0433566	0.0392607	0	0.112541	0.0408091	0.158287	0.0340951	0.111151	0.143828	0.0359428	0.0444928	0	0.0771449	0.0339211	0.0621276	0.0330025	0.0382374	0.122615	0	0	0.0605822	0.102112	0.115679	0.0754376	0.108604	0.0762531	0.0338924	0.0371677	0.0703056	0	0.0528736	0.052756	0.0510299	0.163931	0	0	0.149749	0	0.0941196	0.0542505	0	0.104095	0.0981753	0.10373	0.178153	0.15019	0.114745	0.500364	0.0850953	0.121046	0.181765	0.0442685	0.041823	0.105987	0.111265	0.0487082	0.106616	0.104524	0.332139	0.241139	0.413583	0.132525	0.0654095	0.21471	0	0.18743	0.344252	0.209305	0	0.229223	0	0.0807092	0.242744	0	0	0	0.267601	0.304332	0.380478	0	0.151163	0	0	0.261885	0	0.0818115	0	0.165014	0.164836	0	0	0	0	0.165118	0.0769843	0.0139919	0.086806	0.0683046	0.208807	0.148582	0.210364	0.0799068	0.0633347	0.0606478	0.0856458	0.176783	0.447709	0.170614	0.231388	0.0387132	0.128442	0	0	0.0821613	0.892052	0.706022	0.312477	0.0383871	0.38453	0.536849	0.325998	0.0916529	0.102199	0.0592589	0.0463619	0.104343	0.172537	0	0	0	0	0.0541205	0.0498283	0	0	1.17803	1.22757	0.962121	0	0.0274635	0.252888	0.0488107	0.0292557	0.0999251	0	0.100467	0	0	0.0309547	0.643738	0.646924	0.270155	0.302228	0.132116	0.247493	0.286699	0	0.0765881	0.142272	0.133616	0.191237	0	0	0	0.0323791	0.0407623	0.133795	0.0414823	0.038547	0	0	0	0	0.238134	0	0.137943	0.0326535	0.0366546	0	0.213503	0.457166	0	0.0399014	0	0.0497426	0	0	0.22765	0	0	0.0459503	0.0411835	0.266695	0.0322322	0.160223	0.0785157	0.235424	0.325027	0.586883	0.332057	0.697111	0.260279	0.936512	0.191794	0.179168	0.0526106	0.0576145	0.16567	0.0711688	0.127136	0.045231	1.23521	1.44722	0.492107	0.327868	0	0.419323	0	0.7436	0.426558	0.0542591	0.345995	0.257379	0.246514	0.524669	0.343274	0.195313	0.279303	0.287009	0.0919303	0.881687	0.486739	0.395417	0	0.10643	0	0	0	0.0503431	0.184096	0	0.0231165	0.0240472	0.0241067	0.0470854	0.0872013	0.0222127	0.0207312	0.0177409	0.0264346	0.0900605	0.0951295	0.0624297	0.050066	0.025575	0.0488344	0.0253347	0.0846879	0	0	0.0930111	0.13497	0	0	0.035065	0	0.0470015	0.146577	0.0546267	0	0	0.0553403	0.120122	0	0	0	0	0.397806	0.832134	0.5646	0.692162	0.494293	0.370864	0.39292	0.167835	0.104206	0.230824	0.146802	0.148338	0.171097	0.22514	0.399564	0	0.109551	0.41748	0	0	0.0566004	0	0.119517	0.0714584	0.36074	0.0429716	0	0.259637	0.267891	0.20014	0.320881
CSS0008825.1	5.14022	6.28483	6.07314	4.63724	5.43537	4.67914	5.16871	4.61733	4.73174	5.62962	7.50336	7.37464	0.884651	1.64101	1.55465	3.81853	2.12733	2.85469	2.277	3.45773	3.98103	7.287	6.74155	5.96173	45.8691	55.1874	69.2991	32.2037	11.4633	6.06339	7.26123	13.7118	11.1745	10.2689	8.74209	2.2279	2.54009	2.33616	7.01133	10.3158	7.50244	7.73522	7.16032	2.54513	3.06733	2.9105	3.07768	5.48013	4.43966	3.61854	3.34105	3.41339	3.2001	2.85635	2.9297	5.10188	3.06412	3.25022	3.25029	2.72503	2.70833	3.70432	3.59249	5.11309	3.29417	5.6248	7.44468	6.9716	4.12566	3.95486	6.09476	7.02221	7.29289	6.32446	6.18823	6.63472	4.69776	4.39615	4.71878	4.67916	3.90897	3.43062	4.01497	5.2555	3.66432	3.53797	3.10985	3.09298	2.51382	3.3295	2.1326	1.48242	1.97908	2.61104	2.03066	2.12437	1.96755	2.30226	1.40107	0.835725	1.8198	0.787569	1.13783	1.16235	0.972668	2.62476	1.93934	4.86984	4.94562	2.41782	2.64448	1.91458	3.52213	3.40372	4.28447	3.36509	2.73314	5.65709	4.92598	2.16916	4.11285	4.67344	4.5244	1.5059	1.69575	2.59565	3.09663	1.35859	3.17517	1.51931	4.55295	2.99415	2.72921	4.06311	2.75714	2.4953	1.97649	1.5981	2.26651	2.28325	2.93832	2.22493	5.38999	3.74051	0.571804	4.5154	4.57577	4.73501	6.57821	6.44302	5.60667	4.73129	4.85936	4.38285	4.54932	4.68952	3.2936	4.84912	4.65489	4.17156	4.98007	5.22945	5.04333	5.41712	5.65641	6.09263	4.25859	5.31639	5.30921	7.07491	3.61613	10.7868	3.72833	5.24166	4.50771	3.76488	3.91787	3.39042	9.45995	6.79142	7.15686	1.99088	2.74801	2.07696	4.3046	6.26653	5.60885	6.71907	3.22759	6.31373	5.83336	6.33322	6.58664	4.85042	7.35733	5.52834	8.02772	5.70229	5.1828	4.69649	5.1828	5.93986	2.51584	1.27543	2.51976	4.30127	3.487	3.9497	1.0035	5.94922	5.57668	3.88519	3.81548	5.26605	7.54389	6.62473	5.6477	3.62642	3.23186	5.16446	4.47283	5.50363	4.59678	4.1247	4.26455	2.66301	2.29718	4.62218	4.46188	4.24156	4.07211	3.79219	4.89901	7.54026	6.50288	3.68066	7.43555	3.57176	3.18239	6.89492	7.68056	8.08742	6.9785	6.85711	5.77068	4.31328	5.55485	4.94517	5.0771	3.8542	3.98141	4.80744	4.79881	3.52418	5.63746	4.41815	2.85847	2.27021	2.69262	3.23058	2.84017	3.07817	5.09952	5.19183	3.41821	4.23849	6.7551	6.16711	5.74657	6.40569	6.45833	6.13396	6.05103	6.37505	5.70719	2.61146	1.62726	1.86872	5.07742	8.25212	2.74605	2.3262	6.29418	3.95783	6.20504	7.23588	2.78378	3.80946	2.58911	4.64422	4.33571	4.24336	4.27859	5.58632	5.2695	1.74745	7.2567	6.76085	5.82318	4.94172	4.70917	5.04075	2.15155	2.9159	1.40867	2.49929	6.43712	3.55024	5.00445	5.0594	5.47172	5.54157	6.89331	6.04607	6.90569	4.89347	5.25508	4.82836	1.53502	1.46502	1.39709	1.6498	1.45224	1.01511	0.40221	0.881803	0.550482	6.63258	6.82865	12.2355	2.97908	3.30067	5.65424	5.4738	6.65554	6.84996	4.83434	4.51975	6.75033	6.65679	7.19708	5.69061	4.72986	5.6943	5.03071	5.56239	4.19736	4.84124	7.56891	7.95145	8.11606	6.12137	5.69558	6.36978	3.34284	2.70074	2.9351	4.57456	2.35007	1.92353	2.4442	5.92946	5.79492	5.88641	3.17133	4.46642	4.4223	3.54253	1.55975	3.57035	3.53354	3.08246	3.52049	3.92266	5.37274	4.26932	4.25672	4.6444	4.34715	1.87475	1.73237	2.52928	1.07819	4.43619	6.05667	5.53711	6.29789	6.91904	1.57617	4.99302	4.81804	4.56618	3.73244	5.32292	3.26148	2.05865	5.56596	4.24292	2.50813	2.81041	5.74886	2.40323	3.1272	3.80122	2.78101	3.00132	8.44647	8.80566	8.69531	2.92735	2.19307	3.36806	0.0784176	0.0710622	0.0677068	0.0616313	0.0477967	0.01938	0.0396953	0.0566451	0	7.53066	4.25364	2.26006	2.64348	5.36668	6.40329	5.32174	4.37148	5.5902	6.61354	6.27236	5.8187	5.66766	4.88191	4.24169	4.17963	4.39629	4.65829	2.76019	3.01317	1.60698	2.07032	3.71914	2.31767	2.71617	3.31679	3.16138	2.35844	4.07303	1.75315	2.20994	1.75613	2.22447	2.88482	5.37899	4.0829	4.55875	4.39625	3.90861	2.49577	2.80777	3.34298	2.11879	1.91988	2.20809	4.18723	2.52097	3.78171	3.79768	3.28077	4.31126	3.65277	3.49342	3.49727	3.02681	3.09763	4.81154	2.45741	3.22696	4.04791	2.65213	3.65132	3.65989	3.94299	3.37816	5.471	4.15647	3.63986	2.3364	3.81139	4.88207	4.5033	4.42528	4.86451	2.98882	2.9325	1.62754	3.37398	6.46009	4.10965	4.44345	4.69887	1.52602	1.2083	6.59502	8.86396	4.95872	1.20056	0.586495	0.958251	1.74757	2.31119	2.4637	4.94575	5.11254	5.01879	3.24086	2.76699	1.81943	2.8453	1.89753	2.35648	1.8689	1.666	1.87345	3.18482	2.62175	3.08106	3.7946	3.80677	2.26197	1.423	1.76716	0.430455	0.643857	1.27139	0.585961	1.37329	1.10209	1.43696	1.39957	0.251861	0.246362	4.02152	4.04501	2.51848	1.85824	2.7978	2.63905	2.83434	3.21229	7.90623	7.20786	1.71369	1.77929	3.21182	2.72233	0.696452	2.70654	1.13078	5.72608	8.23501	1.13971	3.08662	8.41087	7.17924	5.86633	6.373	3.71972	4.05344	4.81189	4.23468	3.76278	7.94757	8.66988	7.55366	6.19683	8.24824	8.53526	5.67282	3.2804	3.35004	2.48608	2.50566	5.019	3.91067	4.04646	4.63561	4.82153	3.8938	2.42592	2.03995	2.18082	3.65306	3.21846	0.520344	0.408582	0.331575	5.16213	3.0921	2.16854	2.17727	3.4299	2.6262	0.946717	3.07996	2.4002	1.99556	6.30042	1.09258	1.88351	0.801871	4.41481	4.47039	2.15462	3.40485	2.54036	2.55149	7.67097	9.23682	5.86726	3.70687	3.80488	3.82224	4.11431	4.30866	4.3292	4.14011	4.65378	3.64706	3.70811	4.53891	3.83649	1.16908	0.925425	1.12459	0.217877	0.621133	0.865989	3.0077	2.27595	4.71522	5.68187	6.01186	5.20914	8.21391	5.99624	2.36306	4.08003	4.49674	3.08419	4.33317	6.59461	0.345075	5.35127	6.50316	1.50605	3.88976	6.42223	6.19895	8.1229	6.23498	5.296	6.0765	7.591	6.7908	3.28556	1.83746	2.62096	1.5558	8.47382	1.17776	1.34704	0.965913	0.802885	2.96377	1.55676	10.3464	3.90877	2.78019	3.99317	2.17593	2.61565	1.78154	1.85187	1.03985	2.73889	2.64005	2.20467	1.62034	1.21204	2.71917	3.26838	6.66184	5.55616	6.89655	5.92132	7.46412	7.21322	8.27209	6.30175	0.480916	0.680305	0.801302	0.737881	0.94962	0.554724	1.1656	0.553696	0.482685	0.371229	0.351332	0.418875	0.710979	1.17035	0.656206	0.709583	0.47441	0.935414	3.77132	1.93535	2.39019	1.98693	0.561564	0.643645	1.34765	4.71488	4.47757	5.52297	6.2822	1.22998	9.68093	10.2291	1.99495	3.38987	4.35283	1.28702	1.87414	1.96258	0.971243	2.78603	1.85501	0.974058	10.6599	8.14332	4.44483	5.26216	6.25507	7.42234	5.9645	2.22785	1.89786	2.06683	1.8785	8.10039	2.98479	6.9996	5.03019	5.07785	4.13669	8.96168	6.44968	6.10752	1.37426	0.980782	6.86246	6.44471	10.0538
CSS0032046.1	484.094	259.674	272.211	109.181	126.838	122.691	100.046	88.8189	98.3084	44.4755	3.76426	37.6242	19.4534	43.3535	32.8905	52.628	33.9882	41.6925	41.8428	41.652	60.3391	18.8407	17.364	15.0369	23.8117	36.9742	28.0616	26.2565	15.3909	19.0148	19.4723	14.9859	17.3138	160.824	132.908	310.884	290.918	339.259	26.8093	283.755	282.782	92.1713	66.5739	21.0558	21.5762	21.5552	22.6756	41.1161	38.8792	27.7258	28.9959	29.2478	27.3137	29.4271	29.1956	38.76	23.6323	23.4862	26.8239	43.7189	42.881	49.959	32.0619	26.9259	24.6298	57.2005	56.5705	64.8112	16.6177	15.8806	115.527	124.787	118.52	97.6612	87.1958	101.08	20.2031	16.312	21.6555	22.2374	15.0626	17.4656	11.9907	28.774	31.3302	24.1161	60.5732	60.6028	39.6712	87.4765	48.7956	55.1784	0.956544	0.90489	0.824955	8.45251	8.91647	8.70147	1.33526	1.09856	0.634736	0.968957	2.17928	3.52771	2.51023	2.05946	0.756969	86.0599	75.6537	14.0365	14.875	19.7895	19.0978	22.4093	22.9093	67.1622	65.2418	111.022	94.1912	70.5654	89.7676	18.1757	23.0941	9.33546	8.19885	12.4761	17.7307	9.94788	20.5354	13.7989	23.4952	17.8026	17.5668	20.0143	14.0591	10.1088	14.5974	7.94014	16.5026	12.4207	74.9755	63.8616	14.421	15.805	3.24382	27.0273	14.1173	29.1595	79.8467	75.4226	81.4016	71.3578	66.6347	77.7603	70.8088	64.5725	73.5799	94.2552	93.6525	83.8383	80.3209	73.9245	70.8096	107.378	94.7505	63.8605	47.4494	63.2351	248.629	217.359	171.762	159.738	86.608	72.922	96.5806	70.8343	76.5044	65.8895	69.1708	69.5807	50.6926	77.2453	79.4438	69.479	130.197	266.429	195.448	260.663	69.1486	54.6458	53.0959	97.4557	102.938	82.4475	114.24	124.139	109.825	378.182	613.347	333.576	613.347	151.441	276.269	41.1167	116.221	161.601	196.149	174.761	25.0237	147.308	132.099	113.589	96.1089	166.66	161.059	140.649	125.443	82.9361	98.7415	119.658	180.579	151.145	198.176	144.179	141.753	62.5785	62.4258	206.517	211.143	117.075	210.26	115.445	119.441	154.631	149.421	111.982	155.441	112.904	114.266	18.1692	29.2664	28.7008	32.3181	17.8486	17.791	16.4469	19.1572	18.425	25.4322	23.4939	23.6424	33.7988	42.5742	23.0929	39.9382	32.603	94.563	72.2416	181.402	179.575	14.754	17.4706	106.583	105.075	46.4667	52.4114	41.7098	56.2716	44.9535	54.9121	59.7553	67.2766	61.2543	71.2379	49.057	122.734	149.569	167.078	79.8885	84.8806	79.4664	49.6691	111.779	200.701	19.5092	30.6894	224.848	175.417	17.147	31.5596	33.0921	32.5819	44.6855	34.8757	49.2729	16.9107	25.5645	24.8931	26.2507	43.194	22.4546	25.5418	15.7995	18.8599	18.9149	29.3014	112.575	116.717	103.857	147.778	148.308	129.872	80.7163	120.174	105.551	56.9505	59.5579	57.8428	42.2089	36.7635	39.533	20.5354	18.5034	15.7727	4.30906	4.33082	3.30203	11.1442	76.5657	65.6146	8.53052	119.257	180.611	162.109	166.578	196.354	161.112	173.821	186.841	57.4076	58.0934	49.3656	55.5041	39.586	36.8229	38.6514	41.0232	41.1728	78.0479	86.2523	85.9385	76.4654	76.8444	75.7053	45.1886	45.7625	43.5259	43.6914	31.3372	30.8366	32.4052	58.2574	59.1452	58.4013	68.5958	59.7798	58.5517	41.5581	24.096	38.5339	39.6914	50.7591	49.4619	48.5224	65.9084	50.1324	46.802	54.639	52.044	24.5979	29.79	32.0839	30.3175	96.7914	102.43	99.3047	102.413	104.461	65.1461	67.1507	76.0424	57.3336	44.5884	70.0979	45.1075	72.0134	74.5199	45.5531	63.0858	88.0352	75.5946	76.3648	50.1446	61.0978	54.9985	49.0723	120.539	40.4547	38.8436	105.494	88.3119	72.7139	0	0.0167154	0.0826894	0.0386451	0.0599612	0	0.155615	0.0592351	0.0953726	117.729	107.826	80.6566	129.253	77.1586	107.019	127.687	63.0765	118.291	131.294	92.3709	111.974	96.4399	84.9455	60.9586	67.4207	60.064	106.909	135.281	130.479	66.7769	57.096	70.784	47.839	57.7105	63.6651	60.4317	52.1156	56.2032	59.7273	71.0395	45.102	74.7477	46.6326	61.7254	54.1353	57.5164	83.7138	87.3917	54.9938	40.2919	78.1667	41.1586	37.5604	41.4284	77.7617	51.8478	52.0246	49.8858	48.9254	34.3034	31.196	54.0083	49.5777	77.2602	52.6886	73.1415	36.7073	49.1635	46.0784	45.4815	40.1422	76.5909	107.872	77.9806	39.6327	50.4248	70.2968	69.6748	60.407	36.1387	36.337	37.7516	42.8423	52.0403	43.4127	39.9983	89.2751	134.392	82.3539	58.2474	60.4161	43.219	38.1698	55.1005	59.9797	48.3039	7.59794	1.74463	3.32085	7.15252	12.4777	10.3867	30.546	27.4552	39.2747	39.2051	74.4325	45.9397	40.343	50.5756	62.517	48.5811	46.4994	68.794	64.5514	59.433	66.9852	76.2322	84.6813	65.2232	14.0066	11.5083	11.7848	12.3044	17.7923	19.5338	23.357	24.4415	25.9284	26.6748	3.07379	3.76698	35.8129	36.407	21.202	21.4402	22.6507	20.7545	136.161	144.434	129.579	169.443	40.8716	29.1716	44.3252	55.1072	3.83727	16.9427	8.59481	40.6197	26.1875	22.3662	43.6834	57.388	70.9532	31.979	36.8656	29.0744	40.4973	151.016	203.813	167.037	81.7124	0.132366	156.184	85.798	98.0121	101.422	146.781	44.7564	41.5208	36.2239	39.6048	104.578	96.4313	94.3683	64.7115	61.5019	64.3434	17.7497	16.4582	15.4499	44.559	42.7538	4.85591	4.51778	4.76837	76.6716	36.5853	7.02874	26.4156	43.0826	14.3024	6.76056	64.8809	30.5197	32.1204	190.669	64.9234	52.373	28.1906	68.5653	104.122	67.0679	49.7048	33.4534	26.6008	99.889	162.204	89.2264	49.0647	46.4695	44.4861	47.8848	45.8661	49.6876	41.7107	45.2779	46.5199	41.9695	46.4169	48.9668	6.3806	0.395601	0.471511	1.4333	0.802678	3.65965	44.8044	34.6871	19.9263	120	50.6977	44.3639	34.2292	31.6936	15.8888	37.6704	59.4696	41.3397	57.2522	13.4112	4.3495	20.8612	30.1767	14.6882	43.4872	102.919	96.0746	87.7426	70.1697	44.0371	86.0354	16.4253	31.0947	37.4437	66.9175	75.6492	57.1475	177.663	8.77451	8.35928	5.96645	7.44231	42.9187	28.7764	36.6622	12.8062	8.77312	12.5302	7.76616	12.0902	7.23649	6.68429	7.99416	9.45104	10.7767	9.15804	9.43687	51.9355	27.7619	36.6257	97.4858	102.494	112.809	98.3344	100.336	104.292	118.663	100.915	16.8965	25.8708	30.5426	27.6704	45.4334	22.8832	45.8078	26.8804	19.8095	16.386	20.3866	22.5229	42.519	48.304	47.608	48.0771	24.2856	27.3696	37.4071	35.5979	21.9279	25.5094	9.38703	5.48545	23.8195	45.9719	42.3431	351.122	18.1831	29.5176	458.207	482.683	51.3176	79.1159	77.287	28.0363	98.0457	137.253	29.5495	72.6367	12.6685	13.0508	281.865	215.781	82.1086	81.587	222.118	229.252	210.179	134.338	125.708	136.768	38.7753	82.7279	65.0353	38.9543	45.9295	40.8281	60.4513	74.9226	89.3084	75.7691	29.2076	22.5831	76.0319	118.006	157.264
CSS0009705.1	4.30115	3.34186	0.308546	3.30541	3.75426	3.59669	5.37773	7.10817	7.1754	0.687532	0.427914	1.9981	1.18168	2.15765	1.28139	1.30422	1.13722	2.2662	1.30268	0.917323	0.879965	0.0600259	0	0.41139	0	0	0	0	0	0.0711658	0	0	0.108227	3.03741	2.4592	3.27803	2.22606	3.25572	10.6921	2.0578	2.43248	10.6762	0	1.62359	2.33932	3.14375	2.95333	0.537385	1.2478	0.767552	0.298748	0.568879	0.973754	0.469129	0.797073	0.478571	1.2028	0.661494	0.357587	0.521712	0.381471	1.14427	1.67424	0.470884	1.40389	0	0	0	1.01101	1.86276	4.04945	3.1329	5.80864	4.67711	2.56011	4.26471	1.25356	2.09152	1.82057	1.84379	0	0	0	0.137203	0	0.679228	0.814586	0.114807	0.927269	4.34797	1.95642	3.99164	0.329126	0	0.137361	1.92702	1.53948	0.936524	2.75363	0.856216	0.0884358	1.01612	5.18636	3.47783	4.90685	0.224364	0.0935834	3.95447	2.58391	1.28187	1.82694	2.07305	1.99962	2.10485	1.19823	5.1423	4.17577	5.15039	3.36492	5.72088	4.73669	0.688857	0.427701	0	0	0	0	0	0	0	0	0	0	0	0	0	0	0	0	0	0.120324	0.297419	4.65783	0.436993	0.165069	0.255702	0.917773	0.405895	0.125273	0	0	1.35717	0.226418	0.784376	1.07709	0.511914	1.1644	0.27059	0.121668	0.807601	0	0.317354	0	0.353091	0.192882	2.1	0.332687	0.220745	3.00217	5.31873	4.2715	3.97242	0.156496	0.12955	0.256669	2.75437	2.98174	1.10672	0.702102	1.58101	0.414491	0	0.279912	0	2.11284	1.86695	3.30119	3.60979	0.121915	0	0	2.43922	3.5327	4.03167	3.67517	1.47778	4.25526	1.28915	2.1577	1.20031	2.1577	2.78669	1.2518	3.11301	3.69635	4.34884	2.49516	2.40232	1.006	1.25146	1.41797	1.76606	1.94508	3.1757	1.37335	0.999175	2.17998	3.52246	2.74799	2.28521	2.57781	3.44977	1.64832	3.11831	2.97779	0.587878	1.17679	3.80106	2.29526	4.89439	2.74936	4.77923	3.45635	0.819394	3.31596	5.9541	2.83839	4.09955	4.71536	0	0	0	0.601547	0	0	0	0	0	0	0	0	0	0.882902	0	0.115739	0.01383	5.2809	5.61228	4.66168	4.96	0	0.443298	0	0	0	0	0	0	0	0	0	0	0	0	0	2.8249	3.39655	3.78238	11.0131	6.3617	6.50833	2.77304	10.6599	6.63039	0	3.12267	6.36143	3.03839	2.11781	1.73014	2.1086	1.53076	4.56527	3.68168	2.92833	1.04919	1.18669	1.3416	2.36841	0	1.89654	2.98998	0.844971	1.39701	2.28159	0.928751	2.30735	2.81014	3.63737	2.58613	3.20143	2.82228	1.58268	4.68898	1.97799	2.42398	2.55535	2.52227	1.26352	2.15168	0.517742	1.03746	1.10208	0.978413	1.14576	1.30134	1.02838	4.73556	1.99045	2.087	0	2.08413	1.10054	0.68403	0.966643	1.40688	1.57641	1.8206	1.61427	0.979608	0.308584	0.964353	0.639839	1.13731	1.14604	1.21449	1.52193	0.765578	0.579296	0	1.3495	0.541249	0.918767	1.86141	0.485551	1.69483	2.00233	0.785056	1.00458	1.12941	0.98584	0.912923	1.52712	1.18676	2.17873	0.979997	0.749886	1.07992	0.962475	2.82463	2.96009	0.570077	4.00246	1.30124	0.654251	2.39833	0.727602	1.10444	1.66339	1.48635	2.86368	0.772169	0.649291	1.58449	1.49548	1.26256	1.77489	1.69457	0.695523	2.03095	1.71825	0.75674	0.674408	0.984817	0.343371	0.919345	0.782379	0.646925	1.00878	1.75677	1.81012	0.78777	0.992386	0.712716	1.81145	0.305853	1.94839	1.61797	1.4188	3.5888	7.10319	3.36055	0	0	0	0	0	0	0	0	0	3.30853	3.88893	6.61968	4.47199	1.30907	2.92483	3.968	4.60041	4.42427	1.66303	2.25126	1.49114	2.57117	2.33495	4.17114	3.8646	6.98198	3.74543	3.00059	2.2315	1.32331	4.63652	0.628212	1.8871	1.88585	1.0126	2.49491	1.82381	2.11924	4.30318	3.50816	5.06204	1.76126	3.65037	1.59424	1.91821	0.657205	0.927768	1.14529	0.62374	1.01753	1.0107	1.41024	1.62244	0.565074	1.03069	1.49906	1.66455	1.68988	1.71193	0.98996	1.01116	0.926778	0.563237	0.680647	1.37219	1.40027	1.3931	1.5423	1.68082	1.2689	1.20812	2.31415	1.09565	1.60756	1.19569	0.865911	0.903391	1.4345	2.28485	1.54377	0.562987	1.49626	2.28387	0.870488	1.41697	1.60186	1.896	3.11913	2.69275	2.3257	3.2914	0.918865	1.66416	0.400923	1.09195	1.34148	14.2831	9.50086	6.95996	3.18238	5.02028	12.363	2.97803	2.46896	3.33626	3.09721	3.57472	2.32154	3.11816	3.61022	3.78059	1.64643	4.09431	2.49588	2.31415	3.29278	2.98545	2.97364	2.45216	2.0026	0.658818	1.09982	1.96641	4.41854	0.26713	0.266962	4.6922	2.98499	5.25969	5.67407	0.522051	1.04649	0.490448	1.95688	0.226526	0.452495	0.906874	3.1655	11.6485	10.8618	6.42604	8.07712	2.1278	1.09752	2.67424	0.980687	7.7414	0.752388	0.207916	5.63222	4.40008	0.775482	1.39419	0.668252	0.663493	2.08532	1.41537	1.10876	0.843696	8.68378	8.38151	10.8617	4.79974	0.673038	1.28804	4.01704	0.937673	0.922016	1.58779	1.23009	0.989654	0.781068	1.2976	0.702686	1.26547	1.1847	4.87371	3.33367	2.12256	0	0	0	0.613606	2.04987	3.32084	3.31928	6.2653	5.64492	6.85075	0.727191	13.937	7.38018	2.40976	4.65608	8.30661	6.97657	6.98212	1.616	7.77283	9.72308	11.3498	0.887801	1.2852	2.52527	2.38658	1.57903	0.39939	2.45948	1.61363	2.03239	0.572186	0.235709	0.477192	0.213309	0.138748	0.158671	0	0.261483	0.503703	0.66797	0	0.162784	0.166922	0	0.254876	0.0825473	0.827174	0.0928714	0.267262	0.0817557	0.613445	1.307	0.310028	0.918717	0	0	0.84502	0	0	0	0	1.24679	4.50203	1.10187	0.992823	1.67464	0.128031	2.02111	0.844671	1.51487	0.964264	4.26055	1.09912	0.979675	0	3.13858	5.34165	6.83598	4.28908	1.98274	2.37657	2.19239	1.23869	1.04367	1.01202	0.371552	0	1.06848	0.427115	1.17399	1.19828	0.831352	0.796065	2.13452	1.85559	1.17757	1.64962	1.26975	1.72741	0.792182	0.748243	0.612125	1.46941	0.752338	0.544272	1.60741	0.770569	1.14441	0.866694	1.67782	9.84229	5.74536	8.88378	7.05596	5.53681	9.51408	5.40438	8.17654	6.90147	8.02305	6.83873	10.0159	4.88633	5.45679	4.39015	6.20959	11.0459	9.05451	2.9607	3.39473	3.05761	3.54004	3.42962	2.09638	2.55819	1.30139	2.21371	3.01499	1.40399	2.64706	2.80658	5.66293	8.13887	3.05953	1.92313	2.53603	4.42381	7.36935	4.09861	4.48809	1.33077	4.14982	2.93277	4.19591	5.8233	5.04688	2.55649	3.18665	4.36658	1.63883	3.39025	1.19625	3.81432	1.88216	3.47873	0	0	0.195967	1.8693	0.476444	0.518229	0	0	0.927308	3.44715	3.07363	2.62896
CSS0048304.1	1.18794	2.39804	2.49467	0.442601	0.557119	0.360506	0.468597	0.37574	0.568456	1.08027	2.75216	2.38982	0.286807	0.410244	0.672428	1.81856	0.823709	1.22651	1.43953	1.4989	2.11164	3.50647	2.372	2.82155	2.99766	4.05887	5.28808	2.64757	4.54534	2.49865	3.46937	3.68647	3.13642	2.59018	3.24569	0.680667	0.768637	1.03441	2.70129	3.1448	3.67694	2.75218	2.9089	0.35754	0.415113	0.327317	0.47005	0.970325	0.969958	0.492574	0.33572	0.430923	0.58678	0.699629	0.637204	0.796857	0.924165	0.525709	0.883271	0.481948	0.45983	0.564894	1.02438	0.906668	0.295554	1.81912	2.8503	2.93701	1.13051	0.722783	1.79169	1.96059	2.42389	2.13231	1.9701	2.27396	1.03796	1.10748	1.18741	1.13301	0.914967	1.111	1.18819	1.69989	1.08961	1.26697	0.95203	0.88002	0.985406	0.510931	0.510235	0.316661	0.300043	0.537643	0.472089	0.761313	0.623292	0.622021	0.399794	0.224652	0.413013	0.201245	0.199591	0.45564	0.475349	0.622588	0.420505	1.37513	1.67643	0.660041	0.891015	0.891522	0.93771	0.888362	1.19362	1.17999	1.22485	1.7068	1.75899	0.657065	1.51511	1.03305	1.08311	0.316387	0.218754	0.474601	0.495976	0.293188	0.0753249	0.29846	1.41305	0.718426	0.865212	0.92957	0.740159	0.421592	0.418675	0.28034	0.259223	0.395976	1.13942	0.953929	1.29564	0.930247	0.220813	0.592618	1.11315	0.873194	1.19344	1.12166	0.929152	1.16648	1.11947	1.1165	1.44529	1.29282	1.17682	1.51933	1.64736	1.34943	1.67293	1.83128	1.57875	1.34962	2.41675	2.1548	1.60373	2.32415	1.2928	1.96785	0.910347	3.17922	1.27685	1.55947	1.54797	1.27103	1.15478	1.57157	3.35275	2.1966	2.31317	0.649509	0.853853	0.575121	1.20034	1.59619	2.00228	3.07487	0.775053	1.47226	1.13913	1.64019	1.47422	1.74631	2.14287	1.79281	1.44052	1.30956	1.006	1.28854	1.006	0.886133	0.696215	0.59029	1.29018	1.64524	1.38125	1.53684	0.172505	1.95406	1.89794	1.22855	1.254	1.46677	2.01821	1.80496	1.65168	1.27007	0.945372	1.54211	1.3777	2.05436	1.51692	1.09288	1.17007	0.510933	0.43986	1.38936	1.09234	0.825425	1.52706	0.909481	1.06875	1.9262	1.37632	0.978587	1.13033	0.873486	0.970582	2.21467	1.85261	2.23447	1.72772	2.17825	1.99218	0.467767	0.598934	0.396277	0.792977	0.656509	0.626697	1.2558	1.31664	0.746052	1.41483	1.4059	1.08178	1.03525	1.39151	0.803458	0.772261	0.851242	1.34812	1.06057	1.02209	0.650573	1.37303	1.16515	1.35241	1.79014	1.76202	1.42629	1.32373	1.35145	1.33663	0.825573	0.420374	0.461128	1.10099	1.42852	0.818089	0.623571	0.972939	1.51176	0.537973	1.15569	1.09141	0.893019	1.33605	2.02539	1.96507	2.07604	2.16116	2.09108	2.35414	1.12166	1.70795	1.74628	1.49912	2.72239	2.04472	2.49203	1.36316	1.48871	1.37818	1.32603	1.84184	0.863859	1.4389	1.73541	1.7932	1.50091	2.02666	1.30053	1.74582	1.65786	1.53802	1.2922	0.379263	0.50107	0.556585	0.393106	0.305967	0.239797	0.145224	0.0933911	0.0947359	1.28122	2.05492	3.63909	1.58548	1.22094	1.35441	2.24205	2.48991	3.13697	1.13478	1.7311	2.30118	1.85872	1.89214	1.59171	1.76269	1.22873	1.44598	1.56499	1.94038	1.48612	2.21685	2.03002	2.09743	1.97521	1.50814	1.3598	1.01135	0.719811	0.851991	2.11609	0.891678	0.644332	0.842448	2.67133	1.88698	2.12719	0.62127	1.4034	1.12232	1.11304	1.04299	0.833624	0.801597	1.47013	1.75612	1.46083	1.62837	1.52009	1.76188	1.15924	1.38291	0.941048	1.18551	0.395898	0.225444	1.82106	2.0726	2.07674	2.45365	2.28367	0.873688	0.972902	1.87815	0.810314	0.753585	0.979225	0.80999	0.834048	1.87587	0.765265	0.668319	0.771713	1.85463	0.944948	0.676556	0.722491	0.607512	0.687141	2.77966	2.52883	2.72094	1.09587	1.07284	0.883029	0.0548996	0.0398038	0.0316466	0.0197232	0.0321265	0.0327565	0.0889363	0.0938552	0.0745151	1.70758	1.14135	0.666494	0.44001	0.461625	1.57637	1.73976	1.12704	1.31556	2.61935	1.93013	2.13931	2.52482	1.59683	1.6184	1.07629	1.02268	0.966522	0.687916	0.83141	0.330489	0.56142	0.707234	0.597852	0.401453	0.642331	0.71461	0.439028	0.644591	0.263678	0.461152	0.230166	0.410311	0.417757	0.774719	0.564509	1.04103	1.07683	0.943726	0.589114	1.00295	1.11303	0.831111	0.528573	0.723695	1.52242	0.915223	1.29492	1.22617	0.752729	1.10726	0.905043	1.41878	0.514722	0.656399	0.796659	1.12533	0.82218	0.803713	0.867202	0.785899	1.1843	1.07187	1.19292	1.16846	1.7162	1.21464	1.00067	0.973579	0.724672	0.600999	0.479519	0.631581	0.639304	0.86981	0.619533	0.522962	0.662092	0.565529	0.634884	0.739295	0.791243	0.348919	0.335923	1.91205	2.69539	1.73807	0.145526	0.0567002	0.0851928	0.207533	0.448799	0.231215	1.57241	1.15393	1.2966	0.855666	1.42257	0.443598	0.632261	0.763682	0.880004	1.14614	1.00172	0.791527	1.28846	1.01975	1.25989	1.06948	1.23188	1.02047	0.271507	0.167334	0.275187	0.21252	0.232252	0.198956	0.277266	0.315527	0.114396	0.334635	0.0788316	0.035785	0.622653	0.636158	0.318846	0.439364	0.783912	0.615338	1.33807	1.39345	2.05351	1.51437	0.465834	0.552854	0.216882	0.645744	0.0576462	0.720603	0.301532	2.19421	2.47265	0.275644	0.710629	1.97525	1.84166	2.06552	1.76118	1.13435	1.25251	1.0322	1.4616	1.4329	2.84513	0.832146	0.629723	0.850619	0.52684	0.811122	0.669561	1.25925	0.972685	0.900097	0.714591	0.643482	0.70255	0.791753	1.41665	1.06849	1.33036	0.78108	0.555929	0.925832	1.41876	1.45936	0.119394	0.0765422	0.108821	1.55864	1.74666	0.62255	1.1575	1.16618	0.865722	0.136957	1.09262	0.634812	0.920503	1.90982	0.46747	0.71441	0.33031	0.830679	0.923892	0.434736	0.983091	1.02271	0.842258	2.04574	1.9745	1.59926	1.94843	1.84419	1.66158	2.17777	1.95193	1.6092	1.86804	1.5071	1.64571	1.69134	1.87973	1.85085	0.106166	0.0970302	0.277131	0.0418261	0.108222	0.107751	0.370212	0.402528	1.45581	1.53202	1.89603	1.28651	1.70039	1.53549	0.918045	0.613028	1.55306	0.890507	1.42186	1.44037	0.0269662	1.68507	0.860006	0.502573	0.513059	0.775306	1.23156	1.01468	1.03203	0.872159	0.802881	0.958091	0.859533	1.03506	0.649207	0.887686	0.460778	3.13314	0.236422	0.247328	0.357068	0.269195	1.54971	1.06307	2.89746	1.45884	1.11032	1.34731	0.525468	1.08348	0.649438	0.746833	0.305341	1.22081	0.998828	0.600555	0.524527	0.735127	0.541752	0.802226	1.56906	1.6806	1.96567	1.35827	1.87125	1.73691	1.97109	1.32511	0.132318	0.269658	0.301349	0.355012	0.480162	0.221725	0.531052	0.236239	0.150146	0.128619	0.232696	0.31128	0.426867	0.431757	0.408294	0.447242	0.36463	0.29997	1.39203	0.720302	0.422374	0.559358	0.139228	0.159895	0.087625	1.72594	1.87411	1.09418	0.732827	0.358212	1.61782	1.79179	0.419037	0.773312	1.82464	0.25316	0.547513	0.741144	0.342206	0.688954	0.59132	0.0828984	3.40684	2.09351	1.48839	2.22586	2.18347	1.84055	1.23146	0.474062	0.712598	0.451536	0.954108	3.43706	1.46565	1.28114	0.931395	1.00001	1.80256	1.77209	1.49831	1.25001	0.857759	0.192749	0.880237	2.06713	3.13542
CSS0017462.1	4.23375	2.43994	10.0575	0.372715	0.693781	0.68653	1.12256	1.03825	1.43124	5.71386	6.4899	1.44421	2.70727	4.54579	5.32561	0.713066	3.74649	0.794093	0.403944	0.819316	0.54687	1.05855	0	1.62191	0	0	0	0	0	1.06385	1.28776	0.721364	1.03322	10.2532	3.22775	1.35335	2.02589	1.06216	2.93875	5.13346	2.48737	5.83709	5.14072	1.29565	1.14698	0.756117	0.965835	16.4554	17.1998	15.7463	15.6178	16.4402	26.7606	26.1339	25.9658	19.1934	28.7707	28.2733	32.1294	24.4994	23.4147	8.45676	40.3024	6.56597	1.43569	1.82252	4.09206	2.78357	3.6812	2.44843	2.16344	2.69824	2.19062	2.21594	2.44195	2.59076	4.25232	1.45164	4.50591	5.6375	31.158	45.2328	24.9021	33.9291	32.7479	41.1639	3.27428	5.06446	4.25986	2.14454	3.29629	1.65189	15.9901	20.6892	9.59297	23.9634	16.0843	24.5869	3.19687	2.69426	9.75608	6.1489	17.8145	8.91054	17.979	15.4133	9.17268	14.0862	22.3108	35.7574	56.2583	31.796	48.3888	34.5864	27.7499	11.1541	4.55487	14.7548	8.06787	11.3417	15.9943	16.7826	48.6237	0.787285	0.934816	1.30445	0.323929	0.674763	3.07699	1.62504	0	1.64157	2.04071	13.7723	0.888972	3.05028	2.99298	2.41713	7.43999	3.08886	1.87265	2.04523	3.57631	1.40468	0.884911	1.7959	1.41166	2.42004	2.0613	1.78944	1.61093	3.19186	2.39933	3.64768	1.97539	2.73365	1.65267	2.81184	2.4662	3.07502	4.10376	4.35595	4.18752	11.1249	4.58317	2.1389	2.12589	2.05436	13.0318	2.28425	3.17277	3.19918	1.36393	1.61184	2.02171	14.8107	15.0902	17.0782	6.36713	3.81927	5.80344	1.95931	2.59299	2.51303	13.7441	5.8209	3.78569	3.37615	2.31936	2.32059	2.23725	15.5883	11.9439	8.30399	16.8398	12.6543	11.9252	8.91632	2.91794	8.0778	2.91794	0.387904	5.36347	3.34453	4.01594	6.1705	13.9664	8.44219	8.19627	1.94965	2.00417	1.86167	2.32311	16.6925	9.45292	1.60965	1.29887	1.98182	1.46254	22.2513	6.36092	11.7046	7.90343	3.86879	3.63456	3.01871	3.70656	0.918679	1.00418	17.6546	1.261	15.5709	18.7482	9.82383	9.32037	11.8347	9.20219	9.59953	12.3052	44.9584	4.8855	4.69275	4.80167	51.0959	40.9819	2.4898	2.56794	3.0353	5.92636	5.31038	4.91007	2.74492	3.0651	2.01446	2.93006	3.2099	1.91767	2.89296	1.68286	1.56428	3.73147	4.01019	4.15331	3.98912	3.44364	2.81583	9.77468	11.6768	18.819	13.5492	17.0289	14.0271	14.7992	14.6624	12.3122	5.34276	2.10783	1.62885	1.08504	22.7008	6.39747	5.18844	6.55903	6.40548	10.4735	2.59904	5.62424	5.20655	3.26744	4.48385	3.10589	3.78142	4.70151	5.33688	4.17253	3.6972	2.922	2.56628	1.96909	1.68498	4.68666	3.56899	3.74027	3.71636	4.47812	3.36912	5.96545	3.78399	2.84203	7.42135	7.56217	7.94568	7.7805	6.34781	12.5504	7.0516	8.75401	7.58759	7.07233	7.32474	7.30919	2.98535	2.86606	2.28728	0.924963	0.887314	1.17412	18.152	3.54964	2.44852	3.32181	0.742188	1.91636	0	2.10395	1.19084	0.920517	1.26102	1.44126	4.58972	5.47279	4.72784	6.94824	6.38129	7.37145	5.23448	7.14175	8.32018	5.6742	4.19655	6.18415	4.07666	2.95285	3.00478	3.66066	3.53237	3.06854	7.69129	1.98324	1.62579	1.82586	2.60745	2.10374	2.82039	2.50029	3.80686	4.4087	2.69836	5.43568	2.46681	3.01878	3.2434	2.89041	2.89191	3.6787	2.51506	3.42569	5.56017	4.1828	3.79898	5.57549	0.267839	0.558704	3.11493	3.30196	3.16991	3.34526	3.1762	0.741372	3.09429	1.93352	2.19818	2.46252	2.65598	2.03524	1.30989	2.34464	1.98875	1.41134	1.02997	2.22299	0.960792	1.70481	0.952172	1.42691	1.04922	2.38078	3.37007	2.93013	7.41223	11.0392	5.15233	0	0	0	0	0	0	0.0737627	0	0	0.460394	0.554224	0.372647	0.333799	0.305448	0.89531	1.24851	14.8893	0.713601	1.31477	2.04896	1.12212	1.88748	1.25506	3.43809	5.33006	4.08467	2.67644	1.08115	1.81663	1.80735	3.2468	1.92003	1.83591	1.69618	1.46033	1.26082	1.54374	2.00662	3.39719	2.07837	1.48368	2.38176	4.31817	1.71497	2.50612	2.07338	1.52453	1.51021	1.55597	2.60758	2.25229	1.82939	1.12468	1.81625	2.41616	1.60687	1.92983	1.48527	1.80168	1.37373	1.80732	1.54292	1.23243	1.24216	1.47728	2.36646	1.90173	1.73962	1.9632	1.78204	1.98747	2.01727	1.64865	1.84713	2.15977	2.6441	2.65161	2.33304	1.30649	3.39312	0.86309	0.834883	1.29107	1.99386	3.35967	1.46296	2.19762	1.28384	1.77569	3.3513	1.70337	0.490732	2.08204	2.86024	2.21494	2.07841	0.28936	0.61822	0.219993	0.62747	0.973116	2.00353	1.49266	1.82085	2.25793	3.48435	4.84416	4.79367	8.10114	5.80254	6.7774	2.84677	5.18477	8.27307	2.92796	9.16806	4.05246	4.36551	2.72095	5.72756	0.440198	0.514882	0.157025	0	0	0.0806639	0.345237	0.552509	0	0	0	0.0564762	1.58422	0.394541	0.520076	0.371622	1.17445	0.898628	2.95174	3.09619	2.96385	2.95884	1.21748	1.10691	0.75881	1.52922	0.137279	8.40783	5.86341	4.98271	5.92995	1.13271	5.61877	3.6442	3.23786	3.73483	3.23354	55.0936	14.5924	2.34563	1.99087	2.19746	4.16223	11.1021	4.72066	8.54585	1.367	1.15949	5.32534	5.26422	29.654	27.4988	33.9731	2.55205	2.54384	2.8042	5.04964	4.57033	3.58461	3.41503	2.5895	3.23917	5.87607	5.24139	0	0.0396776	0.197831	10.1601	3.47831	1.8283	2.214	4.94172	19.4736	0.116555	3.2792	7.23703	4.09765	8.28692	2.70974	2.6308	1.06599	3.24525	1.92114	2.99475	1.67094	1.34141	1.45906	3.39038	5.42295	17.4911	3.41938	3.62124	3.63694	3.84528	4.19044	4.1588	3.83455	4.3155	4.07894	3.8932	4.11204	6.89195	3.14188	1.80383	3.87761	0	0.401664	0.637686	0.425183	0.764177	1.25859	4.16562	6.04881	3.4689	8.07172	5.73926	4.22204	0.971776	3.46874	4.04551	4.07961	0.987712	0.144641	37.812	3.04855	2.66795	3.77317	1.26112	3.85793	3.86921	2.94274	7.014	1.33291	2.06884	1.43073	3.1268	1.91613	1.45132	2.03155	2.32132	8.9086	8.54958	7.54899	7.66668	2.30028	2.30089	6.91812	14.2485	39.9344	27.1892	26.2127	27.6266	37	24.3302	16.5905	38.4304	16.0384	13.4998	16.309	10.8046	9.37773	7.34194	4.16672	3.31668	4.36683	3.86812	3.6339	3.09094	4.72481	3.71822	2.98814	5.14259	4.07995	3.49155	1.56416	2.83244	3.11406	2.27724	4.11177	3.4196	3.39256	2.61535	1.68697	2.04768	1.75642	4.45535	2.73152	1.7322	1.58166	2.88758	1.72538	1.77128	0.473952	0.48027	1.59087	2.14586	2.76603	1.68177	0.642115	0.541877	9.60937	2.989	0.527731	1.0275	2.58192	0.927547	1.18436	2.22661	1.23458	3.61786	1.33666	1.29811	4.37295	2.69271	4.23419	3.95187	2.39324	3.71531	3.77641	0.772507	0.812316	0.182766	4.12831	2.54143	3.52711	4.99205	3.37468	3.17199	4.01029	3.99363	3.94045	3.08326	0.162132	0	0.668287	15.645	4.33748
CSS0028078.1	2.09289	2.79647	2.4363	0.723987	1.17884	0.993101	1.0238	0.967337	0.787637	2.33017	0.956192	0.525853	0.309469	0.467936	0.50047	0.637803	0.519346	0.502878	0.720413	0.853844	1.16659	1.61586	1.13721	1.32086	3.163	5.26232	1.34814	3.00734	1.59701	1.64201	1.27977	1.06509	1.3477	2.59568	2.20477	0.890404	0.611997	0.924787	2.25162	2.95632	2.68691	2.12256	2.8421	0.293657	0.386151	0.53166	0.365288	0.610898	0.613358	0.619586	0.372412	0.386597	0.460459	0.448876	0.465604	0.611218	0.584334	0.526013	0.608582	0.513751	0.381004	0.545304	0.625898	0.652403	0.403316	0.965082	1.30598	1.50817	0.900698	0.524748	1.29881	1.20662	1.36805	1.5325	1.29589	1.35198	1.13088	0.729801	1.05021	1.03377	0.614541	0.923364	0.706923	1.11366	1.05182	0.572897	1.38126	1.37298	0.965307	1.37293	0.927009	0.836615	0.0857977	0.218409	0.147672	0.253416	0.179034	0.150936	0.141265	0.102646	0.133752	0.0575112	0.251013	0.185159	0.217355	0.368219	0.136866	1.48553	1.9907	0.481591	0.408145	0.701747	0.495942	0.599088	0.556965	0.89921	0.945235	1.6689	1.66999	0.573367	1.54938	0.588753	0.550286	0.825679	0.333866	0.848862	0.65085	0.277924	0.729868	0.484481	0.268469	0.964402	1.01602	1.08082	0.616425	0.527918	0.715905	0.469084	0.359732	0.637221	1.07825	0.990805	1.91184	1.11174	0.345734	1.16478	1.42616	1.60582	1.64126	1.48132	1.33804	1.34417	1.52159	1.74018	1.46899	1.91963	1.22855	2.14072	2.18501	1.9359	1.75448	1.92455	1.6578	1.7694	2.83785	1.88304	2.08808	2.02084	1.72771	1.95318	1.22053	2.8544	0.86244	1.71101	0.885172	0.680813	0.552893	0.407972	2.19542	1.46309	1.64966	0.71247	1.04952	1.1652	1.80031	1.90723	1.86361	2.70275	0.691186	0.90852	0.753366	1.43376	1.3924	1.23683	1.58129	1.14733	1.91181	0.869889	1.25768	0.743582	1.25768	0.953584	0.651845	0.984644	2.31083	2.75709	1.85056	3.20555	0.526585	1.36145	1.18805	0.863629	0.771692	2.35076	2.49637	1.23656	1.18685	0.685624	0.812812	1.93136	1.14244	2.48978	1.67419	0.904965	1.12847	0.606232	0.72824	1.2026	1.65334	1.20042	1.82986	1.23728	1.43503	1.8211	1.67835	1.02747	1.83709	1.00273	1.03758	1.1669	1.08126	1.20304	0.789656	0.897884	1.09995	1.13834	1.45071	1.51034	1.69154	1.53477	1.51301	0.927293	1.13856	0.596691	1.90393	1.35749	0.51188	0.453913	0.642682	0.568245	1.25291	1.41746	1.34746	1.32175	0.819873	0.95961	1.40263	1.53337	1.41816	1.46838	1.2864	1.3338	1.16138	1.41928	1.30021	1.21788	1.06663	1.13234	0.610282	0.746193	0.648445	0.497166	0.483197	1.29803	0.92487	1.03774	0.741826	0.821139	1.3029	1.53021	1.62031	1.94575	1.60917	1.87387	1.4258	1.63497	1.2727	1.41009	1.15377	0.564254	1.56086	1.21152	1.86509	2.14961	1.60551	2.17184	1.41996	1.09717	1.07222	1.52035	1.32446	1.20533	1.15392	1.51091	1.69449	0.776292	0.843421	1.03687	0.44822	0.291646	0.169815	0.124239	0.151358	0.214582	0.0240013	0.125919	0.0475448	0.894417	1.38513	1.422	1.47808	1.04386	1.476	1.85097	2.11367	1.9939	0.976145	1.68913	2.11155	1.28275	1.08686	1.09087	1.4068	1.28692	1.42366	1.46093	1.27872	1.2582	1.76494	1.79606	1.77884	1.19583	0.864539	1.08401	1.30534	0.97021	1.3296	1.44611	0.722923	0.495591	0.75831	1.45001	1.21569	0.900719	1.48831	2.10475	1.62005	0.895511	0.35021	0.929605	0.731608	0.828421	0.986319	0.574976	1.43059	0.575182	0.806496	1.37022	1.11301	0.709542	0.32567	0.252127	0.172622	1.14895	1.50193	1.66014	1.59971	1.49146	0.340078	1.87157	1.28873	1.34379	1.55055	1.86544	1.54648	0.447623	1.05429	1.40915	0.74529	1.09874	1.5432	0.581093	1.07013	0.817182	1.03276	1.06969	2.0652	1.21033	0.855745	0.631423	0.441855	0.549412	0	0	0.0120067	0.0112225	0.0121892	0.0372894	0	0.0120419	0.0363525	1.14047	0.56119	0.414906	0.705911	0.410226	1.46801	1.2352	0.878376	1.31147	0.867399	1.03899	1.38743	0.825921	0.873424	0.441862	1.72302	1.61388	1.78355	1.22302	1.06708	0.460338	0.753466	1.12688	0.779954	0.788222	0.854791	1.08284	0.774799	1.40066	0.64724	0.966576	0.526761	0.902492	0.872975	1.13196	1.12721	1.11495	1.06962	1.19256	0.651527	0.991336	1.0604	0.883876	0.804724	0.945719	1.72735	0.983134	1.43689	0.91631	0.847606	1.17236	1.23792	0.854537	0.646924	0.878672	0.812864	1.26463	0.818993	1.00608	0.995399	0.850031	1.1849	1.06328	1.37686	1.32759	1.2048	1.13218	1.15671	1.00751	1.45568	1.21997	1.01089	1.27881	1.65732	1.25756	1.40685	0.793817	1.38556	1.8252	1.79595	1.48201	1.50593	0.70881	0.596178	1.46787	1.8246	0.882309	0.428645	0.336544	0.356385	0.565885	0.613118	0.8115	1.5428	1.36446	1.25138	1.76326	1.25783	1.09684	1.10868	0.83096	1.08061	0.960023	0.919138	1.04952	1.5474	1.45263	1.472	1.82763	1.75226	0.892049	0.190593	0.310553	0.17567	0.275173	0.126693	0.177093	0.177391	0.155314	0.134887	0.179483	0.0540584	0.0544192	1.09286	0.455488	0.263592	0.287777	1.26052	1.09072	1.18698	0.931986	2.55482	2.53837	0.773386	0.861812	0.859635	1.1392	0.222255	1.39032	0.292632	2.48882	1.83581	0.703746	1.12053	2.194	1.93282	2.46532	1.9055	1.28859	1.33484	1.50926	1.48842	1.66976	2.21974	1.81281	1.2953	1.35443	1.47896	2.18036	1.25354	0.950513	1.13992	0.815993	1.01983	0.983358	1.27254	1.17259	1.59003	1.7515	1.18111	0.570274	0.651775	0.474315	1.0167	1.04678	0.235966	0.17514	0.161867	1.06981	1.01556	0.258527	0.723154	0.789378	0.564306	0.260208	0.944738	0.484024	0.631824	1.6326	0.769458	0.853425	0.440567	1.34924	1.78423	0.862714	0.635872	0.951249	0.601078	2.42167	2.5721	1.89715	1.0189	1.15513	1.0631	1.50157	1.09416	1.25978	1.20077	1.26579	0.825725	1.30111	1.21028	1.22567	0.189371	0.125621	0.202213	0.00995174	0.134579	0.0791535	0.77337	0.529819	0.749397	2.03223	1.21203	1.3689	1.23436	1.31512	0.742892	0.611723	0.796482	0.839428	0.936477	0.733231	0.164417	0.564062	1.03127	0.417526	0.47788	0.666621	1.12391	1.12059	1.25491	0.87118	0.849353	1.23705	0.880803	1.2249	0.363045	0.674608	0.361537	2.72116	0.256624	0.33291	0.240757	0.253567	0.85582	0.714991	1.32223	1.10056	1.0161	1.83197	0.835921	0.901096	0.716968	0.827879	0.464882	0.754946	1.30567	0.885413	0.846643	0.268448	0.270593	0.418104	1.0758	1.05696	1.0285	1.21313	1.42283	1.45673	1.761	1.07432	0.144891	0.193293	0.243808	0.20987	0.223701	0.186439	0.315668	0.233075	0.117644	0.126753	0.188864	0.118413	0.314779	0.342093	0.167962	0.220876	0.15559	0.189008	0.712296	0.526146	0.206352	0.326235	0.0198392	0.139386	0.077691	0.546129	0.732051	1.14208	0.285884	0.187843	1.63185	1.69201	0.265534	0.463504	0.378409	0.375018	0.711844	0.636622	0.327107	0.916731	0.53481	0.264601	2.9013	2.2799	0.987763	1.48218	1.86802	1.41397	1.01155	0.618588	0.351643	0.243998	0.577143	1.7256	0.794315	1.37381	1.59272	1.02362	0.658024	1.45998	1.58438	1.27403	0.115258	0.151615	0.817576	1.79344	1.9596
CSS0001291.1	17.993	26.9726	26.1149	16.018	20.144	20.1474	22.4198	19.3666	22.55	16.7024	29.554	25.6233	12.9881	32.4833	26.7325	15.1028	9.62871	12.3669	9.56417	7.57329	13.1315	9.48195	7.35095	7.37387	19.3296	9.9479	22.2996	12.6309	9.60717	8.73434	8.38067	10.2643	10.8686	31.5719	25.0488	81.8019	90.7449	92.7097	20.0252	29.2886	23.3146	18.8922	23.9722	215.798	204.723	204.369	218.147	236.361	229.702	263.054	269.613	263.67	261.386	268.172	261.717	224.871	152.027	148.73	166.835	241.595	244.507	323.876	157.83	187.873	251.104	25.1379	26.7729	28.702	116.725	105.641	66.1664	67.4633	62.3345	62.22	54.8872	58.8842	79.3791	117.218	88.2822	88.6859	63.2102	58.0437	55.6255	62.2416	54.1598	60.317	35.0527	38.0333	36.2256	62.9863	54.2028	57.2442	63.595	71.341	47.0474	95.0994	74.8725	79.1985	87.5686	88.0504	45.2401	87.0369	125.113	137.942	134.425	77.9726	44.6804	26.8492	25.7582	138.422	154.132	126.472	174.243	131.134	121.89	42.0053	35.3644	22.6357	22.3938	23.1547	21.4058	123.957	154.61	177.698	135.054	179.61	288.332	156.144	228.167	159.932	275.693	168.371	153.504	170.194	160.948	126.833	187.936	170.56	47.3779	141.813	23.0318	19.0328	38.9723	43.2376	37.9365	55.3701	45.68	48.1144	19.3611	16.3421	17.4174	36.6308	35.4751	32.9952	39.3279	43.8514	32.4287	41.2865	39.4154	41.6718	48.6879	28.7008	40.7926	25.3522	29.8931	20.7355	22.1469	18.8657	38.8424	59.2018	35.7171	17.172	25.9011	24.2334	25.1351	47.926	48.1266	40.4715	36.3437	35.2183	30.9471	22.9412	28.7773	27.0893	102.448	98.1486	46.8481	35.8448	59.5078	35.5711	38.3067	26.1399	27.0762	28.3064	28.5603	28.2885	26.4574	63.0893	65.3928	54.46	65.3928	16.3822	32.027	9.45116	25.4613	24.6435	46.3989	34.5445	9.67797	22.466	33.4882	35.4577	32.73	25.6144	28.3851	23.1143	32.2697	32.3165	34.6748	30.4302	49.1898	30.9503	53.1234	20.1438	19.3758	24.6526	24.1305	53.3169	53.0723	93.5411	56.8337	91.5281	94.3064	112.175	112.414	75.4391	113.974	75.0874	74.2922	68.9533	58.8712	59.2001	67.2784	71.8846	77.5393	118.581	129.836	129.135	141.927	136.065	141.885	22.0827	19.5442	16.3725	31.678	28.8411	46.0159	43.8554	56.3778	43.3647	27.1256	31.7262	28.7943	28.1064	28.0634	31.8892	28.5177	29.0815	35.3988	30.0188	29.3496	29.5287	30.9858	30.8153	28.4638	29.2686	32.6009	41.3775	70.3452	91.9676	68.7617	59.9478	56.8714	97.7044	65.8833	81.0799	92.0152	83.7754	167.078	136.711	133.295	149.302	106.019	118.742	108.544	159.194	114.886	119.846	119.886	168.474	133.967	122.188	146.793	204.354	157.599	195.564	33.3345	30.2045	34.7736	23.6056	25.3554	25.416	16.5598	19.471	19.5267	19.5426	20.9615	18.8984	43.8667	44.0506	41.8685	29.6808	29.6694	24.0937	24.7227	31.2949	25.1919	166.633	111.935	17.3399	32.985	69.0539	81.5338	85.3845	99.3877	62.8427	58.2782	63.7674	61.6518	26.3105	26.5949	23.8732	29.3349	51.7434	46.2118	50.8474	29.2575	32.3164	28.1609	30.5618	30.4352	22.9828	22.396	24.4002	30.7233	27.8525	29.5808	29.3911	18.294	19.3453	18.7631	37.6202	39.2061	38.2536	47.7515	50.5635	47.0765	62.0197	24.6206	61.5325	62.0902	34.6279	35.2486	35.8606	46.368	39.6085	38.2702	30.7532	26.2871	26.5997	28.6022	20.5144	19.5149	35.3867	33.3018	28.4457	30.3397	31.7808	20.9122	14.1746	14.579	12.294	15.9981	12.8258	16.6676	20.3158	16.5046	18.9414	9.72175	12.3665	15.4875	20.1048	16.9195	12.4981	11.5302	13.5407	23.8911	16.1868	18.6659	72.0185	55.9576	46.52	3.06537	3.23054	3.72332	3.63257	4.09896	4.59903	3.13613	3.54075	3.15474	81.9979	67.1327	74.8947	66.7911	100.288	56.309	53.0133	42.4891	47.9312	33.9613	32.8463	33.3488	36.9513	29.8093	32.512	44.8647	30.7986	41.4886	67.5373	93.796	64.538	24.6347	29.1303	28.9438	39.5868	64.7866	42.4641	53.4149	32.194	43.4879	38.5481	31.1426	54.9971	28.391	34.9407	27.0669	14.5729	34.9722	36.9491	69.4319	15.4919	15.2361	23.9497	22.5165	24.4263	18.0383	22.0991	18.9244	17.5547	19.9099	25.7183	26.0862	43.9193	57.3128	58.4807	16.2366	13.9021	25.1392	17.9737	18.5849	13.3719	15.5528	15.7432	14.2595	15.7037	15.1097	14.7664	14.7203	14.7824	29.5751	28.6107	24.4801	24.4927	18.2055	19.8542	23.588	35.3301	33.3812	62.6539	28.7518	35.8845	40.0628	31.0075	45.0189	25.253	23.7832	13.8838	22.2129	19.1793	17.107	32.0585	33.4442	35.1247	56.2675	50.9358	41.4492	14.7277	34.8884	43.0363	42.3713	40.1687	40.5838	38.0789	37.4278	36.8869	35.035	43.133	43.1217	41.194	34.7841	43.2337	40.8415	42.5393	50.8922	51.1393	80.2453	80.7315	79.2737	80.8519	42.7094	39.3657	24.1693	23.6441	53.2402	53.5212	62.9481	63.1442	100.216	99.3126	64.9638	64.2234	73.7744	85.1806	18.8951	20.9827	49.4873	28.7417	21.0196	37.0455	62.2781	31.6313	27.419	15.3259	33.1738	49.118	48.6585	24.6061	51.9989	65.4181	52.035	36.9036	31.8237	34.9677	28.2107	28.0881	26.4304	28.3465	32.5388	37.4066	44.8833	35.3007	35.023	31.0111	33.5795	19.1934	17.8145	16.7661	26.4129	25.5875	24.7362	73.4996	67.1615	69.8026	33.1177	32.3928	41.8206	42.3042	42.6953	36.7007	29.7052	85.371	26.8711	26.3714	48.2943	32.4097	29.4803	29.7219	28.11	21.7816	69.9042	69.1021	54.0587	31.3717	23.2405	16.0247	54.4651	32.7023	29.8415	21.6544	12.2371	25.5146	31.9759	31.0197	30.6757	30.3223	32.5759	34.2615	33.5951	34.8804	29.4927	30.4358	32.6293	33.3992	252.219	190.346	164.381	26.0306	28.4675	32.9137	33.5801	40.6575	70.646	27.7437	28.0016	27.4382	39.2488	45.9697	38.9516	38.7761	31.5242	25.3836	32.753	75.0083	11.9764	133.684	146.574	31.9284	30.1974	64.732	38.0421	70.1278	39.5553	48.7262	51.8943	38.4334	34.7627	45.4358	35.3448	33.2578	44.1851	20.2765	44.9233	47.4539	33.7994	35.0433	52.881	45.7575	23.8064	283.972	303.663	327.805	257.131	288.822	214.783	235.664	182.168	247.527	282.001	181.431	251.098	89.0784	47.8142	39.0248	27.1648	22.8934	38.767	23.0456	26.8966	24.4323	26.0203	23.8586	20.698	29.4919	33.2182	31.3762	33.4557	24.5673	33.809	27.1959	22.5896	21.2578	22.1578	23.7459	29.6644	35.7235	26.8409	39.1793	23.2137	27.7874	36.005	29.934	24.1636	26.3987	7.88154	12.725	17.7061	25.4773	26.5215	49.0277	67.942	96.353	72.2248	59.7498	100.733	140.983	151.183	100.359	56.2873	47.1417	23.2191	27.4995	7.52368	14.946	22.8823	34.9293	24.0429	23.6527	34.342	23.2352	23.5857	30.7034	30.7728	30.2331	35.879	33.244	34.9384	27.9128	46.9319	25.5429	40.84	17.3827	18.9147	14.0177	9.43073	9.78382	24.8596	25.167	24.0237
CSS0032793.1	0.582928	0.417495	0	0	0	0.486173	0	0	0	0	0.927819	0	1.11659	2.94e-07	0	1.59077	0	2.20549	1.76087	1.92303	0	0.760147	0	0.231189	0	0	0	0.172554	0	0	1.13312	0	1.36427	0	3.20152	2.4026	2.38539	2.43695	0.566181	5.49957	11.9509	0.808689	0	4.80579	7.12375	5.34233	4.16463	10.2388	10.5687	8.91627	10.6231	12.93	13.4712	15.7771	15.8535	9.2809	11.4222	11.5475	16.0554	10.1396	10.753	9.57522	10.6106	11.3824	4.3314	7.28934	4.81389	11.8215	5.57375	8.95835	2.88299	4.89659	9.15279	4.93844	3.86517	5.64348	7.15623	5.69961	5.77558	6.68583	6.1347	7.23453	7.67387	17.2775	13.7186	18.6842	10.5098	7.02525	13.8787	2.49523	2.72195	1.25999	2.47516	4.6335	0.602759	3.87554	1.98817	2.33539	0.602178	0	0.632235	0.970422	2.46867	0.647557	2.99174	1.45844	0.960378	4.3602	6.40925	2.88813	2.84694	4.04209	3.5168	2.76553	2.53102	2.88949	2.38869	3.69791	5.13906	1.92538	3.89496	2.06924	2.87737	3.04309	3.18861	8.93324	2.47001	2.05006	0	1.33542	0	6.03793	7.35287	8.55137	3.59879	4.63683	0	3.72488	4.58029	6.81841	2.83499	3.49771	3.27968	2.67455	1.5782	3.18331	6.12319	2.81337	6.96205	5.33836	2.90131	7.03883	9.99129	8.89558	10.9379	13.8535	13.8372	16.2522	13.7135	15.06	18.3402	18.2254	19.2458	6.32233	6.20645	24.3409	13.9253	15.6108	2.15198	2.89276	0	10.7987	4.13741	4.23369	4.46502	5.92923	3.29516	4.55192	16.9349	12.216	11.3328	4.7056	2.36018	1.10952	1.15712	1.02776	1.75163	2.68427	3.59542	0.833479	0.806986	3.26672	4.20315	2.673	5.84389	3.35952	3.99349	0.519854	0.439833	2.08351	0.439833	0.885103	0.332117	0.617467	0	0	0.934773	0.456413	1.48183	0.387639	0.642166	1.62951	0.506149	0.28374	0	0	1.00524	0	0.626271	1.15332	1.82781	0.586595	0	1.16979	0	0.634272	0.340488	0	1.84111	3.71259	1.87169	1.39827	0.221915	0.00335331	0.127656	0	0.304653	0.0631495	0	2.87684	4.10413	3.54701	4.72375	4.93832	6.84572	0	0	2.09771	1.53826	0.484293	0.711775	1.51453	0	0	0.678958	0	1.82323	2.1987	1.92257	2.5913	0.521373	0	0.119611	0.251704	0.152293	1.23e-07	2.18781	1.64116	0.40746	2.15542	2.85811	1.62698	1.68222	1.4196	0.721682	1.37129	0.737565	1.55087	0.994968	5.78505	3.46665	2.0286	1.77759	3.05647	0.224295	0	1.6249	1.02283	12.928	18.7264	12.4398	9.46032	11.8543	10.7968	8.6545	13.67	5.39328	7.87673	8.59142	16.0608	10.2961	10.5486	10.5804	5.53067	17.498	8.71139	4.46964	3.14166	4.57681	3.41873	4.76107	5.73826	7.54623	3.85057	4.59279	4.93724	2.26199	3.73046	0.482136	2.2468	1.86087	0.725385	0.634524	0.718743	0.726332	0.180161	0	1.81199	6.57534	13.5959	10.3777	1.80888	5.09065	0	0	0.10849	2.3397	0	1.36445	3.77454	3.26448	1.39007	0.663671	1.79129	2.88358	4.63498	3.40291	5.7731	1.01421	1.31482	0.937793	2.56697	3.26275	0.75721	0	1.11317	1.16502	3.51419	2.93939	1.92511	1.37625	2.71611	3.33725	4.49812	2.75437	4.65456	4.91372	2.98854	1.59428	0	4.35383	3.37602	1.99079	3.55811	2.72554	3.34673	2.99269	3.76095	2.17517	2.63978	0.583055	1.23601	1.03735	3.71326	2.79654	4.72965	5.31683	4.3281	2.74207	2.45877	4.03612	2.19765	2.45926	3.55364	2.67457	1.69334	5.61113	2.01073	1.24906	0.453377	3.82496	2.73446	2.05374	0.644442	2.05624	1.35928	0	11.2227	16.8383	2.13839	1.94825	1.74255	0.161693	0	0	0	0	0	0	0	0	0.250772	0	0.54351	0.35842	0.372838	0	0.611792	1.41464	2.37927	0	0	2.0011	0.85145	0	0.374161	2.30983	3.56921	3.26273	0.921469	2.33245	0.456178	6.25924	5.70269	2.65834	5.20352	3.3645	1.69042	3.83217	3.31008	0.979352	6.94118	4.77127	4.40918	7.57666	2.05847	2.40633	4.13733	7.54468	5.77888	4.80297	5.28511	6.67185	4.97956	2.27942	8.67445	9.17285	5.96187	16.4743	13.9096	5.21114	5.14705	1.81745	12.2774	7.45557	8.06142	7.95449	12.4838	12.3005	9.46208	3.5964	6.30541	6.39604	8.99736	7.89945	10.7685	6.6121	5.62198	7.75603	4.81831	4.40305	4.60852	6.00271	2.40093	5.18462	4.56361	3.32996	2.99049	5.16314	5.51735	5.13609	3.40225	1.19717	5.61946	1.42259	1.96347	1.40003	15.7041	2.27567	3.17114	3.18704	7.38046	6.32798	3.28284	8.25566	12.1462	10.6858	1.56429	10.7193	14.2084	2.27926	2.66245	9.48873	7.73811	6.04617	3.83464	7.37993	6.67328	7.54191	9.28701	6.83234	5.23445	2.84296	1.33031	1.63535	4.61416	3.80614	3.96514	2.31515	1.67029	2.11082	1.66153	2.47197	2.03719	3.94377	6.14619	4.61592	6.53041	5.42663	5.57673	1.53555	0.399091	0	0	2.74277	2.7212	2.73944	7.33202	1.349	8.04848	4.62578	18.9886	22.8369	1.8017	6.43943	24.319	25.6291	17.1932	30.2838	18.5882	19.6108	0.705009	0	0.776277	1.55385	1.18318	1.04605	1.348	0	0	0.000272496	2.63588	2.11189	2.67268	2.99114	0.496604	0	0.394456	4.56448	3.11114	1.61054	0.348563	2.68135	0	5.86154	2.14561	0.472988	0.231225	0.405821	0	1.29547	0.180281	2.44227	2.02484	2.86971	0	2.80176	1.10184	2.58959	4.91048	1.9504	4.76304	0.535816	1.35225	0	0	3.66528	1.92654	2.28984	2.12071	3.11021	0.460431	16.7437	14.8165	13.7993	6.88641	14.3009	13.172	8.64871	9.45449	14.1937	11.0887	10.8775	5.96156	0.242225	0.718143	0.236575	0.712507	0.269612	0.823463	3.68807	2.3063	5.63833	3.48194	9.59252	8.42388	14.6532	19.6043	12.4464	1.60609	7.75645	3.7819	6.5294	1.40069	0	0.463514	4.48706	0.861578	0.501198	0.827774	4.40303	2.17424	4.3532	0.748542	2.77474	1.57091	3.14855	2.0847	1.62854	2.30122	0	5.62014	1.46085	2.27414	0	1.80436	11.3854	6.70957	13.0677	5.88877	2.8522	4.8936	5.30306	3.18026	1.86105	3.64031	0.676014	2.59091	5.42422	4.29856	2.66676	2.75038	2.78429	5.63886	1.74571	1.33446	1.61965	0.768291	0	1.2198	1.4124	0.839594	1.20003	3.0779	3.53821	1.77724	1.74799	0.785198	1.56515	2.4605	1.683	1.20174	1.29812	1.43153	2.63349	2.01373	1.41661	4.49888	1.362	2.34515	6.3595	1.68382	1.39574	0.902305	0.373858	0.834582	1.61414	3.26666	4.09407	4.00378	0.930146	0	3.69832	4.52284	1.62627	7.12972	6.74144	0	0	0.598334	0.304551	0	0.684883	0	0	0.267645	0	2.00897	1.22642	1.02845	0.418838	0	0	1.36283	4.58597	5.19152	3.49391	0.3907	0.4282	0.385593	0.411098	0	0.366997	0.564668	0	0	0.302626	0	1.75647
CSS0024627.1	0	0.145732	0	0.178202	0.178217	0	0.197301	0	0	0.75945	0	3.42639	0	0	0	4.18754	0.370912	9.72818	4.86713	0.797341	3.66032	0.787401	0	0.613753	0	0	0	0	0	1.70266	0.843547	0	0	0.346808	1.28759	0	0.244265	0	0	1.20256	0.129304	0.395561	0.154847	0.286083	0.609384	0.272184	0	1.43544	0.585837	0.595942	1.18135	2.12972	0	0.637715	0.941468	0.685665	0.233576	0.793529	0.953184	0.339064	0.756161	0.27218	0.797001	0.312664	0.280832	0.571277	0	0.284194	0.418027	0.998693	0	0	1.08569	0	0	0.336922	0	0	0	0	0.849515	0.23029	5.00427	0.98191	1.15207	0.34116	0	1.42954	0.330567	0.112119	0	0.117692	0	0	0	0	0	0	0	0	0	0	0	0	0	0	0	0.337731	0.603743	0.33379	0.155722	0.623852	0.543515	0.309813	0.335708	0.494189	0.854281	0.294968	0.710186	0	0	1.09274	0	0	0	2.80817	0	0	0	1.19026	0	0	0.552319	0.342298	1.21477	0	0	0.773124	0	0.513824	0	0.186873	1.7984	0	0.258612	1.14101	0	1.08971	0.310206	0	0	1.13602	1.16123	0.896566	0.344849	1.58928	0	0.822996	0.581865	0.60168	2.11641	0.865999	1.71012	0	0.351629	1.83617	0.699781	0.543967	0	0	0	0.533446	2.84761	0.502622	5.36464	0.750842	0.235701	0.670236	0.856095	0	1.71788	0	0	0.972772	0.134339	0.13526	0	0	0	0.764631	0.199558	0.366736	0.527079	0	0.666478	0.20936	0.455081	0	0	0.552431	0	0.326358	0.170557	0	0	0	0.316453	0	0	0.551232	1.65101	1.19835	1.03927	0	0.373621	0	0.989048	0	0.282117	0	0.279968	0	1.77013	0.303759	0	0	0.904431	0.809735	0	0	0	0	0	0	0	0	0.874393	0	0	0.782207	0.879618	0	0.256366	0	0	0	0	0	0.348441	0.714271	0.361364	0.253391	0	0.231586	0	0	2.4501	3.6991	0	0.329258	0	0	0	0	0.893544	1.48614	0.457838	0.817054	0.854655	0	0.779382	0	0	0	0.482769	0	0	0	0.19744	0.21439	0	0	0.187108	0	0	0	0.196676	0	0	0	0	0	0.842005	0.294605	0.303606	0	0	0	0	0	0	0	0	0	0.324255	0	0	0.116954	0	0	0.818198	0.155373	0.1241	0.187732	0.255887	0.533766	0.154173	0.588041	0	0.1726	0	0	0.14245	0	0	0	0	0	0	9.01092	0.24988	0	0	0	0	0	0	0	0	0.507696	0.784606	0	0.250041	0	0	0	0.30334	0.254735	0.685356	0.680379	0	0	0.407088	0	0	0	0	0.741201	0	0	0	0.252301	0	0.513712	0	0.920409	0.230982	0	0	0	0.458738	0	0.232803	1.16518	0	0.241814	0.24703	0	0	0.216666	0	0	0	0.159722	0.455966	0.150169	0.30595	0.419145	0.463932	0	0.212	0.787276	0	0	0	0	0	0.999848	0	0.439762	0.631526	0.191355	0.208611	0.552574	0.389998	0.352296	0	1.03396	0	0.0714637	0.475068	0.139911	0	0	0	0	0	0	0	0	0	0.205358	0	0	0	0	0.200453	0.183586	0	0.378832	0	0	0	0	0	0	0	0	0.272495	0	0.215814	0	0	0.732529	0.591175	0.311136	0	0.295244	0.305517	0.556375	0.677288	0.624657	0	0	0.724208	0	0.280015	0.520115	0.322644	0	0	0.320728	0	0	0	0	0.838758	0	0.582497	0	0.896305	0	0.294631	0	0	0	0	0.270772	0	0.499024	0.706897	0.463588	0	0.2936	0	0.307492	0.605804	0.296205	0.869263	0	1.65329	0.302617	0	0	0	0.362141	0	0.288225	0.272169	0	0.300652	0.342161	0.594821	0.295847	0	1.45515	0.34279	0	0.477561	0	0.418037	0.37898	0.458608	0.432435	1.10548	0.619468	0	0.549755	1.54197	0	0	0	0	0	0	0	0	0	0	0	0.451098	1.17768	0	0	0	0	0	0	0	0	0.397493	0	0	0	0	0	0	0	0	0	0.216966	0	0	0.169933	0	1.12371	1.5843	0.54452	0.193952	1.60477	0.955669	0.293429	1.12317	0	0.237946	0.310677	0.363811	0.880398	0.838642	0.480604	0	0	0	0	0.877665	0	0	0.374926	0	0	0.192089	0	0	0	0	0	0	0	0	0.448902	0	0	0	0	0	0.812555	0	0	0	0.260982	1.73173	0	2.59567	0.51184	0.458539	0	6.71564	0.394545	1.67313	0.661787	0	0.853668	0.177216	0.322109	0	0.194821	0	0	0.435758	0.130928	0.261722	0	0.256352	0.288484	0.215316	0	0.488069	0.724553	2.41735	0.869838	0.432757	1.1584	0.982787	0	0	0	0	0	0.166154	0	0.362092	0.3127	0.328457	0.515983	0	0	5.28078	1.61413	0.848417	0	0.26495	1.70426	0	0	0	0	0	0	0.264063	0	0.297207	0	0	0	0.807641	0	0	0.126892	0.108676	0	0.101888	0	0	0	0	0	0.550785	0.938042	1.06304	0.414094	0	0	0.699468	1.4369	0	0	0.359106	0.350658	0	0.659047	0	0.526135	0	0	0.456405	0.431328	0.235812	0	0	0.205568	0.494446	0	0.144665	0.166867	0.175441	0	0	0	0	0	0	0	0	0.143045	0	0	0	0.151671	0.161122	0	0	0.366081	0	0	0	1.1041	0	0	0	0.341694	0	0	1.14766	0.767091	0.564573	0.972384	0.379396	1.54146	0	0	0	0	0.149652	0	0	0	0	0	0.633335	0	0.22308	0	0.873199	0	1.78311	0.90006	1.48268	1.11285	0	1.17609	2.8445	0.282733	0	0.270513	0	0	0.519379	0.250421	0.374355
CSS0026070.1	16.8844	19.418	20.5315	15.7201	18.7715	18.4373	18.0349	17.4352	19.9612	17.3281	22.0038	17.795	9.5277	14.3721	15.8076	8.59571	10.4795	7.96382	7.36402	4.87901	10.9259	5.32679	4.95144	6.32112	0	3.92152	2.95528	0	4.50588	7.43175	7.15287	5.41021	5.26437	27.5221	22.081	10.2148	10.3499	11.0947	21.8912	24.054	20.0195	20.9824	18.8602	15.4818	17.5848	16.4791	17.9355	20.6664	20.9584	16.1809	15.2217	16.0783	19.0427	17.8118	18.364	21.58	16.7449	16.421	20.0724	18.2097	17.8397	20.3824	22.4028	21.3655	16.9259	18.9667	18.6358	20.8627	18.0034	15.9678	27.0536	27.0768	27.9835	27.8923	22.7585	29.2942	16.3705	16.939	16.7607	16.0306	19.9773	20.9372	18.1579	25.1205	23.3655	24.5495	22.2816	22.4383	23.7703	12.3738	12.5801	10.1002	14.7625	17.1714	18.5445	21.1792	22.4867	25.7642	16.1021	10.2764	17.7339	11.277	19.8907	23.8992	20.7831	18.24	17.8709	24.1899	25.7028	21.7389	25.545	22.108	23.9052	23.104	21.5283	22.5389	21.9725	24.9365	21.363	18.9169	26.198	22.5909	26.5053	36.4316	24.1604	28.0475	36.1382	33.2712	31.9742	30.5158	32.7038	28.7174	34.3369	34.03	37.0606	18.8337	28.1446	33.0501	12.6226	18.9101	14.1371	12.1208	19.5021	25.0126	10.2196	24.6635	27.3542	28.0537	22.8677	22.4272	19.62	19.4632	21.7158	19.3342	18.2617	20.1374	17.6069	16.5008	16.4646	16.8095	14.6967	15.4179	13.8879	27.2125	23.9527	15.5454	18.4281	17.1559	18.0657	14.3925	12.5682	19.2263	11.8747	13.8543	11.7743	39.1308	42.1788	38.6928	23.1762	22.4492	20.9521	12.2271	11.804	10.5211	24.8634	20.7573	22.6274	21.3638	15.4989	15.2121	17.7025	29.1074	31.6564	31.4857	31.5336	28.7868	28.0891	18.7459	15.981	18.5252	15.981	24.4236	26.5905	5.04173	13.8965	16.2261	24.5167	24.996	7.68827	16.2876	17.8287	18.8568	19.5627	28.2326	29.2269	16.2378	16.6215	19.1703	16.7992	27.5295	21.991	21.4299	20.0641	15.0852	15.1826	19.1946	15.4973	24.7772	23.9728	43.9521	22.6803	46.4885	43.7852	45.6202	44.5909	38.199	42.247	37.9671	40.5444	25.2175	28.1098	28.9045	30.0868	26.2813	25.9814	23.3235	27.1733	25.1258	32.4699	30.774	28.747	16.7891	14.8849	13.9894	17.5771	14.0528	21.4465	22.5872	14.2167	14.8975	16.0531	18.164	16.5647	17.3143	15.5704	17.0578	24.2182	22.6199	29.738	29.0636	30.5259	29.3232	31.0114	29.6446	27.9585	14.0605	10.9724	12.3677	22.8611	23.9874	22.8897	23.1936	22.5418	29.2514	21.4692	21.0303	21.7306	23.0931	51.7938	38.6226	39.3322	35.9117	32.8974	36.2405	32.0615	49.7108	31.3163	30.2646	30.3204	35.1486	35.7834	36.2538	46.4891	36.1253	46.6013	39.9033	16.9442	18.0748	16.5471	14.8381	16.8041	14.8533	17.8178	18.2531	16.7219	12.2794	12.1066	11.5169	13.2663	11.597	13.6286	9.79852	8.65065	7.58769	3.95328	5.0992	4.63176	21.3805	23.3809	19.3688	16.1102	25.4593	30.2035	30.2345	29.2589	29.4936	30.5809	26.3049	31.902	15.2709	16.868	15.3697	21.9641	16.0619	14.2799	15.8079	15.8489	16.525	14.1906	13.7984	13.8999	12.7207	9.5658	11.2648	10.2048	9.91614	10.1442	17.8136	10.7418	10.9092	9.66552	24.5458	24.6786	24.8914	23.5795	21.7826	21.9259	23.2721	14.441	27.1865	22.6149	22.2388	20.9727	23.6872	17.0528	24.3738	21.5455	21.797	20.2107	16.7732	15.5145	19.1928	22.5669	22.8038	21.9543	23.1509	21.428	20.6254	5.95159	10.2628	9.18522	8.19296	4.39813	9.24169	4.0226	6.53918	8.90305	5.80939	4.48632	6.79381	8.26177	6.72597	5.78849	4.27938	7.09243	3.78746	17.6783	11.7923	13.8548	32.8439	33.1771	30.1086	10.6495	10.6206	10.4717	11.0067	11.4945	11.4049	9.53069	10.6969	9.96036	25.3	20.9557	18.758	16.2531	10.8469	27.6652	30.7994	32.5201	27.7599	27.9531	21.7113	26.7235	32.4243	20.2774	26.8104	24.0427	20.7142	17.0407	13.5603	14.0762	16.1837	18.075	16.1838	14.7123	15.8033	11.096	11.1743	12.5582	11.9573	18.7583	21.8391	18.1654	18.0043	23.7587	14.1966	12.0034	13.3911	10.8898	12.3872	12.4639	12.1056	12.3455	14.5762	15.1396	16.4286	13.2866	16.3678	19.3636	15.7972	16.8219	19.2471	15.4999	18.5661	11.0675	11.2402	13.7556	11.9079	14.236	14.1214	12.4659	12.5909	13.9204	14.6894	12.8695	14.9596	15.5943	14.3231	15.8103	11.9604	42.4097	30.1681	32.249	37.1515	29.4021	34.4001	29.8076	33.7319	40.8893	36.7441	38.5144	42.2339	43.3683	39.8935	30.4828	20.8774	22.2716	12.7345	22.6818	19.3713	16.9342	15.89	17.9144	18.7402	36.4237	30.9868	32.7315	12.18	26.5737	19.1759	21.674	23.4528	27.2245	21.2076	24.8408	25.7634	24.4878	31.066	27.3458	26.5243	22.6066	27.7363	13.5577	15.0205	11.6586	10.3955	11.8152	14.996	11.7874	12.6194	19.2185	15.7634	12.23	11.57	14.3982	15.5813	13.0327	13.5872	17.8603	15.009	27.954	24.8412	25.6244	21.6177	12.4754	13.3226	25.5562	24.4709	17.1188	22.3698	16.7968	21.0541	15.8374	9.30665	13.0806	10.4457	10.6327	14.4906	13.2637	17.3418	19.084	12.0538	12.9203	12.0861	22.0673	9.67615	8.9845	10.0398	9.68395	9.79884	8.7795	20.7168	29.0771	24.7235	27.8466	23.3323	24.5089	22.2669	25.7282	25.8657	25.6574	25.2002	23.4866	22.4928	22.9538	21.069	16.9708	20.7895	17.4121	26.5536	18.9879	23.4237	15.6528	16.6969	19.4246	16.389	17.891	24.1259	20.4492	26.0254	18.3633	21.3527	18.315	11.1551	7.49345	4.14838	14.3365	6.38885	7.73703	19.2302	17.8165	21.2587	24.4275	24.3573	25.3934	24.7031	25.0354	26.0358	24.0531	24.0946	22.7693	24.5416	23.7363	27.505	7.93964	10.5208	12.3741	16.3249	24.9204	18.248	23.0806	22.2315	24.0682	16.4269	13.3762	14.233	16.0579	27.3741	21.1393	21.3443	16.9035	16.4212	18.0678	30.5461	7.22716	20.3434	30.2814	9.44811	24.4182	21.5366	24.1851	22.0862	23.9394	21.5299	22.0141	22.837	21.7662	15.6953	12.2483	13.9373	12.9045	19.7321	11.2788	11.8896	9.33166	10.3546	15.0293	13.0156	16.9439	21.1588	22.1665	22.7123	21.9453	22.7683	16.9986	18.1875	15.1693	20.0051	20.9579	19.2941	22.5398	24.6719	22.2496	24.5619	15.692	13.9227	13.4485	13.3286	14.72	14.1521	16.3178	14.0354	15.0845	19.6288	17.5441	16.1404	13.2906	17.4668	13.1103	15.9549	17.1154	20.1944	20.058	16.9039	10.0399	12.1769	12.0535	17.0936	17.5703	15.1778	18.4561	17.0075	10.2071	9.40145	3.07584	4.45263	7.19018	13.8466	15.1383	26.8834	13.9398	15.2692	25.8392	25.6658	35.5379	44.7437	48.8086	19.273	8.12752	11.8185	9.26991	12.3019	2.63941	4.18605	20.551	15.8478	14.9083	14.5576	12.1702	11.2141	10.9134	16.8935	18.7595	15.9815	17.3567	15.7564	21.9659	20.3669	21.723	17.4491	22.391	15.752	16.7347	16.3942	5.90021	3.78459	17.0562	27.4169	21.3935
CSS0010260.1	8.31648	11.0999	11.3305	2.54342	3.43949	3.12971	5.06436	4.33394	5.43091	5.71763	4.43265	6.18397	3.30586	8.36255	8.62355	6.00574	5.48852	5.44872	2.54654	2.29014	3.68622	19.8934	21.8331	19.6801	34.3932	18.0335	18.9193	21.9095	31.3759	21.9398	22.3888	27.1205	23.922	17.1182	11.3564	6.09103	5.89208	4.96169	6.91856	9.63285	7.63847	7.61937	7.40876	16.1236	15.452	16.3791	16.2024	10.0175	10.7324	6.94654	6.76332	8.1256	9.03534	8.38305	8.07395	11.1819	10.9163	10.7284	12.0602	9.38281	8.45889	9.94889	13.2236	11.5494	19.3018	8.15452	7.73777	8.46968	9.1452	9.91105	13.7625	13.896	15.1804	14.0309	13.0869	14.5647	20.8538	9.93472	20.6477	20.1339	5.25611	4.70246	5.11744	17.0775	13.4421	12.2559	9.34636	9.85643	13.7439	19.4393	19.1421	12.5746	4.50089	6.11644	4.44174	7.25451	5.156	6.79364	28.7181	33.027	4.83418	33.1412	5.34419	6.59889	6.09191	5.52019	4.51801	18.1666	18.2067	7.27791	6.28416	8.97971	8.16443	7.53416	9.60831	14.2914	14.7943	14.7244	14.5495	12.7541	13.3678	9.26513	7.5223	11.6325	10.9097	13.8148	14.7047	7.47006	15.4314	14.0148	19.0272	18.2064	10.1498	11.6883	11.5126	11.111	11.0336	9.11475	4.31367	6.58365	5.50178	4.67424	14.6687	17.1688	7.49378	16.449	19.8716	16.0233	8.21433	9.42954	7.4841	11.1782	13.2161	11.6446	11.5807	12.16	11.4467	9.95271	8.14148	9.09836	9.05742	7.28149	9.12538	13.0587	12.8878	7.91899	6.63734	5.32822	10.5002	8.18335	14.017	5.26502	4.61973	4.88744	3.72624	12.6682	11.8191	10.7516	10.2544	11.1032	10.8238	7.25156	5.60488	5.95895	6.96525	7.98827	11.5636	10.2271	5.04011	7.44086	6.29663	8.87643	11.3901	12.357	8.39154	5.79776	11.3454	4.32434	5.86436	3.97935	5.86436	7.1749	5.58141	4.29187	5.17792	7.13133	12.6461	15.9085	6.48399	5.52027	7.18016	7.31019	9.48567	13.4108	13.4505	4.70592	5.10146	4.65292	7.04082	9.77155	7.61031	12.9785	8.62746	20.5601	20.2203	28.8893	28.9259	11.1849	11.1597	26.8905	11.1636	24.06	28.9072	31.0772	27.8245	24.7688	28.6999	24.2362	22.4111	6.60456	15.6462	15.8294	18.1971	7.91403	9.00141	20.1672	18.6726	17.7871	12.5514	12.7232	12.4907	5.85274	6.79183	5.0074	7.94093	7.29078	5.01278	4.87733	4.25977	4.46044	6.62695	8.92154	20.7394	21.4292	19.4254	20.2793	6.02341	5.56798	5.70705	5.9949	5.13988	4.21835	5.41367	5.44781	4.64116	9.14204	9.02588	8.77326	14.1521	11.6015	11.2043	9.18461	11.2885	11.2423	9.63364	9.04926	12.9876	13.7774	15.6476	8.96867	9.16056	10.3567	14.2674	15.2188	14.9426	14.8737	18.5718	18.6901	19.2837	27.1363	20.8089	19.3271	14.7585	18.3595	13.3865	16.2302	4.90386	4.87768	3.63897	7.372	7.8645	7.69442	7.44433	9.8633	6.65625	7.34493	8.66462	7.87414	6.83969	6.90564	6.24405	9.21272	7.71183	6.49454	13.4796	13.3878	12.7707	20.1382	6.65184	7.23834	4.06898	8.1363	8.6632	7.73046	7.03434	8.07505	6.84887	8.99634	7.8389	6.39038	6.01107	4.83705	17.7353	20.5116	21.8535	19.6193	19.2593	19.2143	7.75507	7.9984	7.07687	7.32841	6.05133	6.15248	8.52312	10.0897	10.0501	19.9924	9.93039	8.88505	10.6541	13.7692	12.0595	12.8837	14.8085	12.3141	13.1285	19.8125	12.042	20.0189	22.3056	22.4724	21.0141	19.1355	25.4146	25.7795	22.8499	19.2947	17.8203	14.7798	14.3467	4.64506	4.18726	8.68844	8.39591	7.91816	8.5411	8.13793	4.10768	5.8619	4.67083	4.14896	5.11369	5.00342	4.65783	3.54045	6.27975	6.10244	4.71613	5.03437	5.07134	3.1895	9.01215	5.50316	6.09672	4.48565	8.45731	4.60469	4.0873	11.9109	11.3419	13.6921	0.543334	0.416987	0.482108	0.300119	0.387539	0.478722	0.338762	0.484079	0.466571	13.7949	6.12117	3.58189	3.16877	4.52695	12.2705	9.46224	12.7914	9.57574	10.5579	9.28276	15.1057	15.4055	8.44005	10.4739	7.52645	11.424	8.19842	5.37382	4.30302	6.64594	2.84201	2.7095	2.29053	2.89169	5.15334	3.97074	4.03368	4.56725	5.53459	6.53889	6.1516	5.38955	6.35395	4.99054	4.65249	2.98647	3.8276	3.52685	1.83239	3.05245	3.85889	4.03174	4.00952	2.63836	3.41326	2.44877	3.2358	3.16841	2.84891	2.73899	3.38381	2.02034	2.68647	3.04532	3.65428	3.10006	2.76099	2.83407	2.52941	3.28613	2.75746	3.62974	3.08617	3.13775	4.14993	3.01951	2.83332	2.4614	6.09391	11.4354	10.4803	11.3959	10.7367	6.35085	7.22898	6.39703	4.22418	6.52832	5.27564	8.16097	7.02273	6.71318	6.44192	5.34634	6.26847	4.42722	14.2873	14.1459	11.8603	11.47	14.7568	23.7646	24.105	20.431	13.9555	10.5537	14.3776	18.7828	25.9246	14.9958	13.1974	13.5337	16.027	11.5706	12.3144	22.3099	14.0396	12.6283	9.43235	16.2494	3.53468	3.87003	6.49688	5.40421	7.21189	6.85304	5.9591	5.50636	14.9223	13.9419	5.49213	4.99895	6.09248	5.41719	9.29764	8.19703	10.6803	10.1795	13.376	10.5859	13.5424	15.2743	6.78099	2.82548	8.21593	4.36136	3.82375	9.03917	2.21395	9.31109	8.03951	2.70893	4.06476	4.15238	4.74066	5.24529	5.27198	4.9032	2.8555	4.1563	4.65699	6.06529	8.15744	10.3696	5.52314	8.39257	2.11934	5.60707	5.23786	12.8684	10.6553	9.4935	10.3285	4.97885	5.7983	5.50422	13.6793	12.0486	11.7682	7.35388	6.32535	7.10291	9.70585	11.0041	10.5956	10.1051	9.82808	9.48361	8.86967	6.27812	6.6034	4.67861	3.68146	9.59407	5.53489	10.4492	9.89286	13.5877	18.9429	21.6554	9.50202	10.469	10.2367	13.9322	11.8223	5.18713	6.37554	17.92	14.2046	12.7964	11.9252	10.8786	12.8932	9.91863	9.5596	10.559	8.83084	8.24222	10.2124	11.7129	8.65671	11.6606	10.2615	7.38299	8.61413	6.47178	6.69806	7.42203	7.51523	5.78397	11.9652	13.1986	8.96543	8.39281	9.74309	16.0354	21.1952	12.2738	6.79091	6.44472	6.50983	31.4534	5.14005	7.42332	17.8657	6.2935	13.0987	14.0186	11.3345	16.9988	10.0304	13.2757	12.2009	14.2754	11.5232	9.90496	9.86604	8.15219	9.36107	7.05183	6.60386	6.85358	5.89086	5.99034	5.34492	4.64443	6.42331	9.10852	12.2334	11.8272	11.7616	11.0526	9.39214	11.9704	11.3099	11.5127	9.56219	11.0681	12.8766	8.42938	12.0465	9.11604	9.52905	8.16172	11.0516	8.66816	8.40335	8.29153	8.79876	8.72138	9.71038	11.3375	11.0906	10.8233	5.38437	9.34778	6.06991	9.24586	8.33334	9.94345	8.12017	9.50312	5.23096	4.8127	4.32944	7.50552	9.75513	8.71832	7.24261	4.10329	3.55173	3.92861	1.27215	1.77309	2.77182	11.2528	10.1849	10.9014	17.426	30.389	11.3177	9.36873	9.38045	10.1455	8.75606	21.7622	4.43234	13.4652	4.6688	12.964	4.11995	2.64711	8.95722	11.582	8.71038	7.65219	7.94536	6.79025	6.70852	8.21703	7.75774	8.53891	15.0746	7.10412	12.224	4.91129	7.65676	6.05274	9.94662	6.30812	4.82153	4.61226	1.85691	0.865265	11.3394	15.4207	11.6225
CSS0011356.1	17.6027	15.6261	17.8656	4.36153	5.86422	6.85937	7.83113	6.34353	8.68847	18.019	17.2691	15.6973	5.68208	10.4265	10.086	9.77025	9.34588	7.959	6.73348	5.45518	10.7124	3.9273	4.41519	5.45031	0	6.77506	4.48134	4.53003	5.10325	4.55518	5.04774	5.03391	6.03347	18.4385	20.0957	16.9239	19.0761	19.4006	17.2831	17.4496	19.693	20.7229	18.2029	38.1909	48.7429	49.4832	51.5206	37.4338	36.1907	28.9118	28.1814	27.6079	28.5648	28.7296	28.3703	33.4209	29.9029	29.4324	32.7406	29.4913	28.1103	31.2474	31.0126	34.86	43.7633	13.8561	15.5424	15.4772	29.528	28.1715	23.775	22.8159	20.8431	22.5541	18.6712	21.7428	30.8998	27.0159	29.1454	32.4727	28.8376	29.1302	24.9726	26.8153	25.7433	24.669	18.3102	18.8491	18.6635	18.1515	18.5523	19.4601	26.9568	28.7916	26.1331	27.5367	25.3751	25.6395	33.7979	30.3027	24.1026	29.9804	22.4747	26.1714	22.0814	24.2964	23.891	15.0211	17.5441	27.3375	27.6487	30.9532	28.253	29.9231	31.8996	17.6481	13.8421	18.4786	17.2468	17.1691	17.0428	31.2583	27.8971	34.571	31.3328	38.4902	55.4924	41.3841	41.9029	38.6517	37.4991	40.4033	40.6634	39.7849	36.587	36.8511	32.1653	32.6387	26.8596	27.4528	17.6229	16.6211	30.9669	36.5832	72.0208	47.0494	38.0812	38.3974	17.9963	17.7201	19.5259	14.0613	14.1624	14.672	12.4415	13.2765	12.401	13.3423	14.2285	13.2448	14.911	13.153	14.7991	13.7092	18.4031	14.3742	13.4523	13.9508	17.7145	16.5971	15.6069	19.4294	16.1672	18.5992	16.1375	18.7629	17.3138	19.3253	19.0153	16.9596	19.6489	16.9548	19.6634	16.533	17.1469	14.8885	15.9528	16.3956	12.431	14.2271	13.847	17.365	16.7551	18.7493	17.8608	15.582	21.2766	17.6099	18.7135	18.7135	18.7135	16.8463	14.7172	5.53821	13.559	13.1909	14.8853	17.0214	14.5751	20.6905	22.0305	20.3538	23.3898	19.9267	23.7152	18.2651	19.455	17.2616	17.5473	19.8365	19.4634	17.2592	20.3501	12.2715	12.5053	15.6168	15.3136	21.9735	21.7724	31.4384	23.4947	30.0378	29.0223	32.5651	33.8789	27.3191	30.7816	28.99	27.6913	22.7858	21.0559	20.3892	20.6432	23.6081	23.7802	27.6734	25.9933	28.0771	23.0302	22.7024	22.1332	19.868	21.1795	17.7396	23.7224	20.3146	20.0228	23.8151	20.083	18.3232	28.2565	28.9015	11.3306	13.824	12.8444	12.8948	14.22	13.6154	13.935	14.7705	13.7247	13.009	13.594	13.0242	14.6709	19.6306	15.9391	16.2382	22.5346	25.6207	18.1635	20.965	30.4554	19.1884	35.5974	41.8704	17.7143	20.2317	25.7499	21.7273	19.5901	20.4604	20.1376	21.513	20.1077	24.7983	19.63	19.7307	19.1553	21.1811	21.4991	21.2979	25.1762	25.1856	24.6832	25.0171	10.9067	16.0259	10.8417	21.09	22.9617	20.5799	18.1754	21.9068	19.503	16.6947	18.6458	18.302	22.5605	21.4586	19.6157	24.3666	23.6775	21.3877	21.9361	21.8497	23.6175	31.4055	14.0974	12.8957	15.7626	24.0403	17.255	21.0063	20.1946	16.4117	21.4385	21.3815	21.1722	17.5697	18.6985	20.1029	26.135	26.1014	25.2614	27.7572	25.9789	23.9097	21.4949	20.951	25.3462	23.5624	22.1101	21.7647	27.8898	26.7559	30.6509	30.3896	23.0634	21.5981	22.8278	29.549	28.5674	27.8409	28.369	31.785	31.5551	32.191	24.2504	33.7662	29.34	29.1058	28.6321	30.7922	32.8525	32.9487	36.2487	31.3845	28.5008	20.776	28.3266	23.1972	15.7928	22.9787	23.9351	23.7604	23.5877	24.002	6.99093	12.1443	8.70226	8.82524	8.10458	11.9711	8.64103	6.77747	10.9563	9.50246	7.09891	10.4237	8.68127	6.82392	10.3283	7.41973	8.99642	7.23666	20.2047	11.2909	12.2303	25.0086	23.7027	29.1179	4.20365	3.72322	3.61855	3.84392	3.75851	3.54669	3.72934	3.78741	3.45434	22.1355	10.4932	9.79984	16.5815	18.6194	24.4813	20.3508	27.1195	22.8655	16.7367	15.3583	21.2645	18.8075	15.9762	16.525	14.2166	13.9335	13.759	13.3485	13.1101	17.848	18.0493	17.7955	18.8121	17.2454	19.7215	18.2375	20.9115	21.438	19.0823	19.7765	18.6911	19.9247	19.1022	22.2738	21.6475	14.1003	15.9209	12.706	15.2669	15.9035	13.9432	14.9859	14.4167	15.8172	14.8319	15.1843	17.2704	16.6571	13.5945	17.5106	16.3237	18.0183	16.6932	14.3812	15.1098	14.0603	14.1303	14.859	14.6116	14.3764	16.1024	14.1704	14.2472	14.9842	15.6959	14.8775	13.7137	13.8217	18.5269	19.4847	22.5004	23.2405	24.4208	15.3884	15.5572	20.7032	18.4613	20.5149	16.8551	20.8123	18.7361	20.0947	19.2862	18.2063	18.4443	11.5064	25.6425	20.4393	19.525	23.1489	24.5504	21.564	25.2484	26.7905	23.0673	15.6222	15.8435	14.7884	22.0435	14.6292	14.5748	18.6474	16.8884	15.6775	18.8452	17.4229	16.7613	15.6862	17.3467	16.733	21.1865	21.4136	17.7038	19.2715	27.5642	29.4132	22.5289	25.0216	26.1652	26.8712	19.6895	19.7617	25.8991	23.0484	26.6699	24.8766	23.2608	24.7352	15.9095	16.5516	18.0846	21.7131	12.3069	11.9028	14.3921	13.8134	13.2685	18.338	13.7501	15.3284	13.6137	7.49446	12.0128	13.3111	14.549	16.6397	15.6381	17.8077	15.8888	13.9103	13.129	15.2441	20.1265	27.2789	19.1988	26.8899	20.9241	24.3142	21.8864	26.8613	27.5619	24.5215	28.563	16.5359	16.9977	16.0742	24.2413	22.8197	23.1196	22.6664	21.0787	21.6027	24.1685	22.5951	27.5684	26.326	26.1959	19.9824	13.2034	21.6585	10.7857	10.1666	15.4622	16.6052	15.9379	21.8892	18.589	15.0448	26.4316	25.2198	37.5713	16.1136	16.587	12.8562	17.7701	6.76643	9.3225	14.9378	15.6557	17.6721	20.7604	20.4334	19.0429	19.2111	20.273	21.5242	21.1739	21.5033	20.0452	18.7132	21.4469	23.9202	45.391	30.6224	31.6188	24.7276	25.2032	28.6001	23.7623	26.4602	18.6736	16.3896	8.78353	11.1801	15.7944	17.6396	13.104	16.3341	19.3893	16.8831	21.6657	24.7923	16.0996	22.016	24.5801	14.9442	21.2244	26.8605	24.837	31.424	25.377	23.9419	21.4206	30.7154	25.7904	19.2458	17.1954	15.312	16.7514	15.3136	15.962	16.1587	14.8175	15.6059	13.2537	14.7481	15.1918	27.1384	27.6829	26.473	27.6581	26.8471	25.4215	26.4866	24.2401	24.3095	26.5345	26.0334	29.6783	22.7699	23.2502	22.2557	18.5386	19.2339	18.897	20.2836	19.8737	19.9154	19.9906	18.4725	12.3456	14.9961	15.2796	14.419	13.6511	14.793	14.3223	14.638	13.3057	13.8062	13.2813	11.333	12.7762	15.0878	12.2934	13.3042	12.5505	14.7478	12.1176	11.1974	11.6492	8.77696	7.39535	6.57079	8.73948	9.40977	10.6946	17.4641	44.4781	29.2651	17.95	14.9845	13.4491	16.3582	17.9154	31.321	16.9472	16.9393	17.6729	15.1396	5.49092	15.4765	15.9621	16.0446	9.95818	10.4746	13.5405	12.6229	12.4942	20.9005	17.5034	19.0423	14.2451	15.1763	10.8965	16.0091	18.5288	14.8833	16.3268	22.0129	20.8035	17.8472	23.3066	21.2506	24.3321	13.3889	16.7081
CSS0001438.1	12.6022	27.248	22.5938	2.20697	2.4877	2.2665	3.2841	3.10027	3.79236	1.21435	24.6058	17.8925	3.00666	8.88417	6.5059	7.67352	4.89163	6.89736	9.38775	6.82242	12.9147	14.0469	19.4054	12.6135	28.9242	44.6832	52.3957	35.742	23.5407	19.7828	20.8915	18.3703	20.1494	12.6705	32.3918	13.2951	14.1595	15.9726	21.6715	24.4869	28.4326	1.76328	45.4899	2.1146	2.79086	2.03286	2.91814	2.47855	2.87084	1.84836	2.28788	1.91825	1.8087	2.2132	2.58146	2.65283	3.3234	3.21224	2.90241	2.93193	2.96702	2.3159	3.2343	1.55508	2.19462	19.4696	25.6684	24.9104	2.08388	1.75658	3.69971	3.11215	3.65446	3.88432	3.79548	4.30245	2.93022	2.46656	3.10205	2.60656	9.19933	12.7212	8.24802	11.5959	13.8512	11.188	8.23946	11.7741	13.1098	31.5503	23.1947	23.4744	5.78962	5.79105	5.49202	3.94496	4.09442	3.90922	6.82647	10.9923	4.95291	6.42631	3.95303	4.70929	4.19257	5.40348	5.51647	22.0967	21.5152	9.50735	9.14498	11.7863	9.62059	12.5377	12.8814	22.6719	24.8636	22.0567	20.0159	21.7816	18.3618	14.5562	13.587	4.53134	4.34948	5.46549	7.04298	6.07624	8.68609	8.47621	6.20274	5.30415	7.85658	8.31365	5.54501	6.12652	9.02675	7.0693	9.23401	4.04936	27.7772	19.1648	27.9944	30.2112	15.1497	18.9701	27.0685	23.2995	7.07413	7.58871	7.48568	25.0349	21.9397	23.634	23.3902	25.6285	25.7532	22.8688	22.8341	20.144	17.4149	23.3803	19.381	16.8756	40.0214	22.7326	21.6879	21.4589	9.58377	11.4738	7.09973	36.2618	5.9703	5.74128	5.58276	3.71185	2.38965	2.58255	16.0378	13.5651	14.6517	5.31002	5.93311	5.51242	16.6328	17.8685	24.56	39.1633	16.4779	17.2884	16.5047	16.5831	15.2178	16.9478	12.1808	17.9116	20.969	16.2571	8.47323	13.8595	8.47323	8.08333	8.26542	5.6073	10.4077	12.6176	16.8458	23.6858	6.48432	22.6859	23.3153	18.3381	13.2111	15.457	11.6392	21.8858	21.922	15.8109	10.2207	11.8743	13.0948	15.1212	10.9582	13.0296	11.3624	13.1665	12.8739	3.69174	4.66375	8.68144	3.88657	9.49631	7.95952	7.80626	7.23189	9.81491	7.21571	8.72478	10.9227	6.22052	4.20308	4.07727	4.58471	5.73921	6.87645	3.55441	3.75957	4.48405	3.57369	3.30499	4.67997	7.93945	12.0135	7.46016	10.0871	8.88916	7.17669	8.98221	12.3153	8.89162	9.55945	10.6886	8.23075	9.18556	9.34864	10.4422	5.23615	5.00054	4.5384	4.28969	4.51327	3.36419	5.36724	3.96441	4.66358	0.107393	0.312718	0.229694	4.81475	8.28657	6.81007	6.44018	3.19106	3.28479	2.73646	3.0467	5.46205	5.74351	0.0304125	0.362998	0.190256	0.258039	0.182787	0.176809	0.226464	0.0615536	0.252882	0.0681195	0.167715	0	0.263662	0.239125	0.0891395	0.0690601	0.107937	0.101196	0.180844	0.16926	0.0668081	0.0193494	0.194627	0.192491	0.0949978	0.0905097	0.271358	0.0869685	0.140703	0.216807	0.0667537	0.109018	0.0692073	0.0785234	0	0.162688	0	0.0396095	0	0.106959	0.357163	6.17596	11.7189	0	0	0	0	0	0	0	0	0.164881	0.232555	0.262739	0.495876	0.529152	0.197556	0.527363	0.29485	0.457632	0.094843	0.0983542	0.20341	0.156505	0.361037	0.187198	0	0.280518	0.0832798	0.297949	0.134859	0.072414	0.107395	0.456527	0.369853	0.38084	0	0.119821	0.504637	0.0831259	0.20414	0.151017	0.0566073	0.0301911	0.507671	0.0960167	0.72564	0.294436	0.493408	0.238932	0.410979	0.183456	0.0905838	0.129174	0.129066	0.295467	0.330775	0.327013	0.38775	0.584025	0.278927	0.36791	0.427827	0.351829	0.0619685	0.527757	0.0897836	0.217529	0.418551	0.0328586	0.114182	0.0826075	0.323215	0.102599	0.100423	0.0240533	0.145335	0	18.837	0.527818	0.26988	10.8436	10.5188	10.4603	1.05028	1.24742	1.08674	1.21268	1.13573	1.13331	1.17895	1.11239	1.45471	4.23793	3.73846	4.09827	4.07131	14.3673	3.04702	2.76136	11.6084	6.33454	4.1643	9.22006	6.28866	5.65062	7.39031	5.1084	8.76416	12.1114	11.2405	8.89755	9.55378	9.19823	8.96566	11.5001	10.7977	10.4712	11.8909	12.3643	12.4682	12.0276	6.79449	6.97512	6.72541	8.67759	7.69016	14.1853	12.7315	9.39517	12.5939	13.8345	10.3491	13.2181	12.6471	7.47985	7.74696	7.34069	12.5289	11.2083	11.9614	9.71706	6.58281	7.94565	8.43238	10.0973	9.18782	9.12693	9.38085	16.0194	10.0639	11.1016	9.4295	8.93031	8.97291	13.0922	13.7194	12.4046	7.5133	9.43875	11.4655	10.8353	2.12682	6.14292	5.64175	4.83476	3.65472	4.06089	3.94639	1.94246	1.73853	1.74222	3.19004	3.05572	2.2186	1.31065	2.32771	6.09055	5.76174	9.42644	12.1876	10.6184	9.38082	11.4122	14.3314	13.075	15.0159	12.3604	12.5144	9.09284	12.1138	10.2474	7.3368	10.4933	9.97749	16.5419	12.8461	7.61442	13.9043	13.3157	12.0135	17.8093	13.5046	12.3984	3.61273	2.53589	3.38262	1.59536	2.71528	2.6944	4.30334	4.55154	2.07355	1.40441	2.56875	2.07661	4.74184	4.80633	3.79733	3.97858	11.4579	10.5618	13.6573	14.6503	15.1244	5.09525	7.34437	10.0489	6.35141	2.92943	7.65402	5.82272	2.36527	10.343	8.01984	1.8845	3.53906	10.5868	13.705	16.3235	17.3548	8.07735	9.01331	18.6271	21.0094	22.4609	41.1613	17.0606	6.87382	19.2916	10.2676	10.6889	10.6807	18.7969	6.59755	6.01746	6.39458	3.97754	3.22055	3.11413	11.7573	10.9659	10.6632	1.867	1.96649	2.43893	17.2145	17.7027	5.22403	4.87707	4.68468	11.4818	25.0643	2.45173	13.2668	7.944	11.5556	4.8635	13.9206	10.6366	14.1958	6.66196	3.99333	3.49819	5.2141	12.662	15.8422	11.6424	7.12568	3.54416	4.36333	10.4291	6.93599	8.61058	9.77193	10.9793	11.0422	11.2789	10.7327	10.3914	11.7813	12.684	10.8537	9.80653	11.1095	11.3819	1.14732	0.600724	1.06001	2.16418	12.5273	3.50705	3.01727	2.38182	2.97579	10.3017	7.50193	8.09364	9.89982	9.73212	7.35819	1.45568	10.613	8.8389	8.50279	19.3302	5.38573	0.0885578	0.212766	3.4304	6.84804	5.10743	1.49969	3.93745	0.395918	0.41021	2.93969	1.37957	0.868656	4.12011	8.91976	8.51886	7.72564	16.0016	4.0843	5.20519	3.31766	2.89125	27.0582	25.9899	8.55169	1.77677	1.1595	2.36849	1.37912	2.59335	1.62972	1.84221	1.41166	1.82496	1.79563	2.71666	1.4188	6.6422	5.88514	7.88481	13.097	10.9646	15.9853	12.0684	14.3532	12.5172	15.0407	12.9814	0.11849	3.68576	5.29973	4.36301	0.225852	5.99783	6.80333	6.50533	0.0787219	0.132945	0.121033	0.181839	7.28167	7.90764	0.150839	0.228071	0.326015	7.30494	8.55444	8.44419	5.1044	5.6321	2.2237	1.83824	4.81082	5.74857	8.36532	3.30822	4.92841	2.67054	3.65834	4.12078	1.70236	2.18291	2.98398	3.91875	12.9315	11.9898	8.98028	16.9188	4.12248	8.22955	24.3923	20.5951	11.0728	10.899	12.6803	13.3333	8.32301	3.35528	3.0151	2.46412	9.80737	12.3505	12.245	1.98489	1.62665	1.80199	9.68049	10.5208	9.74626	8.52738	3.71238	5.93121	2.94166	12.7262	23.0807
CSS0001105.1	63.5147	56.9787	77.9116	53.6427	59.7477	58.4628	25.4941	28.0391	28.6246	74.5468	4.58554	5.71974	19.531	28.3726	31.0725	25.706	25.8815	28.2655	24.9672	17.4231	29.0127	22.7548	19.1024	19.8677	25.1494	21.9816	26.0362	15.8612	19.6584	21.9067	20.0761	21.7439	14.9385	82.6406	65.4238	140.469	143.588	131.82	44.9509	42.2169	137.713	26.7955	55.0609	9.8969	10.7551	11.2518	12.8582	20.1776	21.825	27.4772	26.914	27.2143	28.5504	26.0691	27.5598	21.5145	30.0442	29.0067	29.4241	27.4717	26.8626	19.6775	27.2798	17.0714	9.28896	9.02417	7.95207	8.3785	22.1031	21.7853	55.7772	59.3181	60.0585	49.7718	47.5513	53.4687	18.1559	22.8646	20.7112	20.2256	8.05614	5.57028	7.28273	18.0241	8.99452	20.6869	22.772	12.1836	31.0798	22.8849	16.7384	17.146	7.48527	10.0067	4.70846	14.1928	15.7846	8.13272	6.83299	2.56186	4.66888	4.13995	5.96186	5.36557	6.59612	10.2785	4.40476	32.6947	33.2398	13.3577	15.1113	15.8968	16.709	17.7504	13.4434	30.5976	28.5783	31.3097	31.7998	24.9931	29.0815	19.6662	18.0724	6.67973	5.92428	8.65324	8.85928	9.81972	7.25782	12.4035	12.7513	7.06546	7.12754	6.06483	5.09897	9.5673	11.4765	7.06788	4.13503	4.04763	8.14423	7.74192	9.99642	8.41632	2.31866	5.47485	8.61983	6.89472	14.0375	13.0274	18.3342	13.9816	12.3082	15.3971	14.3514	11.3594	10.8245	11.5666	12.6589	14.3058	8.84477	8.62113	10.3093	51.5291	32.2731	8.05184	7.92497	6.35766	22.5966	30.8203	53.5782	37.4681	69.239	54.5674	68.5017	10.2658	12.4645	13.098	8.737	9.84516	7.59248	48.7928	41.6365	45.9399	11.4689	21.7327	17.4229	25.8629	9.12347	9.48533	10.115	11.4864	16.2465	13.2512	13.5212	14.0098	11.2424	19.9695	31.0492	18.0073	31.0492	12.8221	19.3728	8.92299	32.6589	34.0069	35.0019	25.3507	9.44413	69.2256	75.9272	75.2659	78.8258	97.2475	91.1212	54.9324	61.7059	58.1886	65.9084	71.5171	67.5476	89.4666	70.5384	23.4151	22.1011	15.5415	14.2595	41.4162	44.1281	24.4534	45.2439	22.6253	24.7834	21.4305	22.9223	26.9225	22.6818	27.2186	23.7231	33.5663	26.042	30.7619	22.4369	31.3704	24.367	40.9452	37.4748	32.6607	51.8824	48.3904	52.7776	74.4566	62.2646	66.8341	163.068	153.719	79.044	76.6954	73.9326	75.5406	80.1917	91.5308	127.324	120.129	123.075	117.73	80.5041	87.698	77.9697	75.8873	93.1386	96.4298	95.8289	89.8061	72.8025	20.3721	23.3255	18.9606	13.5585	26.9992	20.6017	16.0245	23.6976	34.8483	6.8793	10.1926	38.9379	31.6273	13.4147	9.06806	9.99565	9.4916	10.066	10.4524	10.5415	11.791	5.95762	5.12145	7.05399	13.9548	7.51791	8.33456	9.96983	15.7503	11.1438	19.8355	19.9794	22.3816	18.2432	21.2406	18.4689	18.4643	14.8227	18.8018	19.2829	10.9856	13.2078	13.0729	7.92288	7.67484	8.74337	5.58028	4.60924	5.15284	5.45824	6.06312	4.68825	9.36831	13.3665	33.0506	26.7077	14.7956	8.00551	14.422	11.5601	12.9911	16.146	16.0065	8.80335	7.52149	8.45797	8.61905	4.12771	4.02853	4.56936	4.82375	3.74354	4.37651	6.90836	9.3094	8.84204	11.5093	9.08055	10.1319	5.35514	4.94017	6.29603	4.2033	4.34654	4.34595	5.25649	3.27737	4.06304	3.74554	1.28208	4.1869	4.31708	3.59656	4.24651	3.56674	3.76619	4.30136	3.57032	4.95608	4.69452	4.86922	3.79936	4.04627	3.06123	3.72146	4.74233	13.5369	16.0847	15.0355	13.611	12.8448	12.3754	13.4467	12.8595	12.8352	14.7789	11.1478	6.62166	12.6537	6.80528	13.2834	16.1859	7.6621	9.36609	10.9622	14.5209	11.0569	10.0458	7.99418	10.2496	6.42865	26.7155	4.2094	5.65025	8.91113	9.66295	9.26372	2.33842	2.3384	1.62788	1.84137	1.66319	2.00132	1.65281	1.57138	1.71721	10.7893	16.7119	13.1445	23.3565	7.35511	9.74701	9.31955	7.07975	11.7824	13.5506	14.1387	11.1827	10.985	22.6822	19.5263	133.597	134.355	157.497	171.176	158.792	117.028	150.214	134.576	110.162	125.318	119.666	121.368	112.557	126.232	124.943	129.35	117.266	131.588	126.186	127.581	122.717	83.2453	111.244	92.5746	93.0464	80.3847	126.188	82.6464	79.3786	82.6567	129.733	109.793	123.614	121.429	82.3417	68.4992	58.9786	100.722	89.3504	103.811	112.355	68.5546	103.792	102.956	101.364	101.517	85.6865	119.924	140.856	127.498	87.7869	90.0571	91.6829	94.4573	55.8788	48.4622	43.5859	49.5409	54.2314	95.2054	85.782	56.8155	62.2344	65.2998	74.9163	52.8506	53.1895	63.7232	53.7986	70.9125	71.8018	85.54	53.4965	22.0345	25.3929	25.3074	30.8901	15.4176	27.3826	28.0341	36.6543	129.12	141.39	106.387	74.0892	102.301	119.728	98.2974	116.005	107.502	98.6192	81.9978	111.061	140.844	128.155	108.748	75.3083	68.222	54.6365	59.1925	71.082	68.467	89.2153	89.1028	61.6053	62.7072	62.0999	67.6818	69.7961	65.159	72.9117	66.7316	47.0607	43.4772	22.7482	20.0784	26.7799	29.6554	114.46	123.408	21.2208	94.6623	41.8407	53.0955	33.8028	108.603	77.9354	79.7561	106.447	103.558	111.194	113.444	112.981	88.353	98.8942	89.2301	96.3062	78.0363	66.1757	36.4454	34.9	55.7979	87.2411	78.0842	84.0161	11.8643	10.8499	10.1957	11.4937	21.947	17.9121	18.2038	8.04845	7.13652	4.2036	10.3099	8.51576	10.692	10.2276	12.7814	62.4534	60.6369	65.0642	46.2359	63.6308	14.9216	52.1841	77.7952	42.4732	44.5026	95.503	61.7852	79.899	174.187	43.8491	33.8517	19.635	34.5225	164.84	149.868	32.4767	18.3053	17.1557	42.3135	53.484	44.1292	35.635	32.85	36.1392	34.9536	29.2355	26.8378	26.5626	26.5029	36.2033	37.2362	31.7665	27.7641	7.7818	4.41971	6.32946	23.0162	70.4648	22.7093	15.7467	18.8268	16.7345	58.9508	59.3465	49.8934	21.377	17.1634	24.0597	34.1192	28.5285	27.6571	28.1896	37.647	5.65175	25.8277	20.0473	5.24028	45.6956	50.9821	39.4026	13.0685	49.7519	36.4395	46.9768	43.2492	46.5848	18.8446	30.6763	13.313	18.1319	33.3588	3.35091	5.34278	2.93449	3.3423	15.5384	12.316	62.8198	9.62865	9.23076	7.86044	8.14648	9.15322	6.35513	7.71827	5.63168	8.30207	7.92263	6.18075	5.31717	16.4363	13.6382	16.2926	12.7205	14.5455	14.4938	13.6981	15.2272	13.5286	16.5474	13.2726	6.56766	8.43074	9.11045	9.01625	8.05809	7.56389	10.2787	8.11558	7.6522	7.43188	8.09211	8.31993	9.08626	11.0943	7.39402	11.493	7.23899	7.89119	11.2961	10.3715	6.95073	7.28256	3.34875	2.51527	6.25399	11.9175	13.1426	18.8974	2.85219	8.99776	13.7325	15.8346	16.0123	20.7	14.9499	7.61799	29.3043	24.0281	17.7442	19.0854	4.78877	13.7309	41.542	35.6266	31.0683	30.5308	30.7873	28.8615	31.4113	20.4288	19.9428	20.4528	18.2176	17.5944	21.476	79.6858	61.1512	89.5321	21.5362	21.9556	20.4667	20.5796	23.6779	23.5918	18.1607	30.8898	29.9091
CSS0016154.1	0	1.70886	0.596438	0.414817	0.72506	0.530025	0.639659	1.41523	0.791497	7.39675	0	0	0.791856	0.705308	1.16807	1.1887	0.758351	0.886815	0.585379	0	0.803987	0	0	0.139849	0.767234	4.45638	0	0	0.118502	0	0	0	0.363205	2.45889	1.20123	0	0	0	0	0.337029	0	1.26583	0	0	0	0	0	0	0	0	0	0	0	0	0	0	0	0	0	0	0	0	0	0	0	0	0	0	0	0	0	0	0	0	0	0	0	0	0	0	0	0	0	0	0	0	0	0	0	0	0	0	0.783805	0	0.483322	1.65143	0.380664	0	0.596621	0.488969	0.466571	0.593448	0	0	0	0	0.658211	0.178073	0	0	0.893429	0.126956	0	0	0	0	0	0.589269	0	0	0	0	0	0	0	0	0	0	0	0	0	0	0	0	0	0	0	0	0	0	0	0	0	0	0	0	0	0	0	0	0	0	0	0	0	0	0	0	0	0	0	0	0	0	0.30271	0	0	0	0	0	0	0	0	0	0	0	0	0	0	0	0	0	0	0	0	0	0	0	0	0	0	0	0	0	0	0	0	0	0	0	0	0	0	0	0	0	0	0	0	0.903851	1.09014	0.796882	0.793239	2.01252	1.40531	1.06046	2.07519	0.251799	1.00306	2.74469	0.532962	0.639162	3.84589	0	0	0	0	0	0.363288	1.02394	0	1.14573	1.44262	1.49428	1.14517	0.761157	0.519333	0	0.384321	8.48799	11.487	8.30884	13.6299	7.15127	10.2703	11.9134	9.9105	3.87059	7.39014	15.1572	17.9003	5.99232	2.74571	6.22666	3.32026	3.45113	0	0	0	0	4.19118	4.96018	2.98601	4.04605	2.13198	2.51458	7.74738	4.28245	5.76942	9.69204	6.25532	7.06367	5.60365	8.07605	9.49123	0	0	0	0	0.675419	0	0	0.596044	1.15429	0	0	0.609777	0.15238	0	0	0	0	0	0	0	0	0	0	0	0	0	0	0	0	0	0	0	0	0	0	0	0	0	0	0	0	0	0	0	0	0	0	0	0	0	0	0	0	0	0	2.04219	0	0	0	0	0	0	0	0	0	0	0	0	0	0	0	0	0	0	0	0	0	0	0	0	0	0	0	0	0	0	0	0	0	0	0	0	0	0	0	0	0	0	0	0	0	0	0	0	0	0	0	0	0	0	0	0	0	0	0	0	0	0	0	0	0	0	0	0	0	0	0	0	0	0	0	0	0	0	0	0	0	0	0	0	0	0	0	0	0	0	0	0	0	0	0	0	0	0	0	0	0	0	0	0	0	0	0	0	0	0	0	0	0	0	0	0	0	0	0	0	0	0	0	0	0	0	0	0	0	0	0	0	0	0	0	0	0	0	0	0	0	0	0	0	0	0	0	0	0	0	0	0	0	0	0	0	0	0	0	0	0	0	0	0	0	0	0	0	0	0	0	0	0	0	1.72999	2.39823	0	0	0	0	0	0	0	0	0	0	0	0	0	0	0	0	0	0	0	0	0	0	0	0	0	0	0	0	0	0	0	0	0	0	0	0	0	0	0	0	0	0	0	0	0	0	0	0	0	0	0	0	0	0	0	0	0	0	0	0	0	0	0	0	0	0	0	0	0	0	0	0	0	0.615842	0	0	0	0	0	0	0	0	0	0	1.13292	1.14033	1.5785	0	0	0	0	0	0	0	0	0	0	0	0	1.69165	1.02651	3.53087	0	4.26565	10.3546	2.97888	1.05679	0	0	1.20677	0.370572	0.31243	1.06324	2.9913	1.43158	4.03563	3.852	6.50292	5.41309	6.80435	3.24692	4.33234	6.279	2.55737	5.96769	4.94757	3.8646	0.571689	0	0	0.12658	0	0.375803	0.545459	1.30708	0	1.67362	1.32661	2.18485	7.52714	5.7972	6.78213	0.539254	6.32017	3.74001	4.10949	1.43762	0.305235	6.15385	3.38022	1.21897	2.7026	1.15564	0.615142	2.54384	3.07339	0.360125	2.30839	2.01446	3.39553	5.48995	0	0	0	0	0	0	0	0	0	0	4.36624	0	0	0	0	0	0	0	0	0	0	0	0	0	0	0	0	0	0	0	0	0	0	0	0	0	0	0	0	0	0	0	0	0	0	0	0	0	0	0	0	0	0	0	0	0	0	0	0	0	0	0	0	0	0	0	0	0	0	0	0	0	0.0588977	0	0	0	0	0	0	0	0	0	0	0	0	0	0	0	0	1.73222	0.964543	1.64921	0	0	0	0	0	0	0	0	0
CSS0027786.1	0.867395	0	0.206382	0	0	0	0	0	0	1.84987	2.00049	0.92643	0	0	0.744684	0	0	0.80693	0.722346	0.67339	0	0	0	0	0	0	0	0	0	0	0	0	0	3.35634	0.256687	0	0	0.182793	1.12168	0	0.701282	0.685131	1.13679	1.5294	1.60922	0	1.40242	1.00421	1.54802	0.524033	0	2.15258	0.925284	0.750728	2.20659	1.18181	1.65594	1.86913	2.27284	0	0.459315	0.988511	1.87051	0.559208	1.00396	1.09321	1.56681	0	0	0	0.533444	1.91851	0.672708	0.627342	2.52966	0.606765	1.93627	3.1485	0	2.42303	0	1.23466	0	0	0.509622	0	0	0	0.587207	0	0	0	2.02289	2.75994	1.89816	1.12369	3.08371	0.60245	0.508226	4.02327	2.03223	1.57889	3.59759	2.10413	1.46755	1.00148	1.93682	0.584386	0	0.289953	0.269907	1.35221	0.315169	1.07402	0.291208	0	0.287775	0.763151	0.304575	0.498316	0.573047	0.542029	1.28513	0	0	1.31825	0	0	0	1.65364	0	0	0	1.9686	0.953729	1.18402	0	1.45805	0	0	0.38963	0	14.5058	3.10787	0.466381	2.55478	0.533938	3.4131	0.533652	1.11997	0.981387	0	1.51205	0.521292	1.21217	0	0	0.951084	0	1.05318	0	0.498509	0.847456	0.24792	0.311993	0.912121	1.66591	0.486563	0.530614	0.286246	1.01533	2.2084	1.59938	1.38525	0.977654	1.91068	0	1.25793	5.45651	0	0	0	2.17042	0	0	0	0	0	0.414598	0	0.376427	0	0	0	0	0	0	0	0	0	0	0	0	0.197085	0	0	0	0	0	0.693094	0.927436	0.521391	0.324028	2.34859	1.62253	0	1.84707	0	0	1.58713	1.45845	0	0	0	0	0.387052	0	1.07796	2.16019	0	4.34028	0	0	1.13213	0	0	1.14206	0	0	1.39848	2.11499	1.60073	4.29225	2.35681	1.0614	3.54031	2.50734	4.02053	5.14108	4.06662	2.08233	2.46152	1.84611	0	0.376586	0	0.269593	0	1.26993	0.572651	2.05012	0.486125	0.724245	0.413595	0.757068	0	0.413308	2.71873	2.01258	3.03805	1.37475	1.40157	2.11564	3.29654	2.21711	0.241966	0	0	2.04829	1.85012	1.43361	0.382629	0.96632	0.785237	0	0.715667	6.09869	1.00825	0	0	0	0	0	0	0.562337	0	0	1.59094	0.597365	0	0	0	0	0	0	0	0	0	0.633941	0	0	0.294018	0.22683	0	0	0	0.294536	0	0.24491	0.983394	0	0.808118	0.539469	0.95555	1.58933	5.54725	0.25631	0	0	1.6282	1.82119	0	0	0	0	0	0	0	0	0	0.494505	0	0	0	0.96848	0	0	0	0.431775	0	0	0	0	0	0	0	0.839129	0	0	0	0.320721	0	0	0	0	0	0	0	0	0	0	0	0	0	0	0	0	0	0	0	3.80818	0.278461	0.654817	0	0	0	0	0.238648	0.398361	0	0	0.687427	0	0	0	0.407117	0.359047	0	0	0	0.365	0.641133	0	0	0.334107	0.299541	2.87593	0	0	0.266828	0	0.257681	0.278913	1.02142	0.544682	0	0.278546	0.283797	0.285933	0	0.552927	0.357262	1.77732	1.24694	0.276563	4.07373	1.04897	1.28545	0.353226	1.65413	0	1.13149	0	1.5444	2.50995	0.514848	0.222111	0	0.20399	0.227728	0.302421	0	0	1.07326	0.53791	0	0	0.534793	0	1.52748	0	0	0	0.606709	0	0	0	0.869625	0.912624	1.31765	0.64696	0.506856	0.460319	0.56867	0.508492	0	0	2.23683	0.501624	0.47307	0	0.604272	0	1.93892	0.918965	0.410903	0.442431	0	0.428748	1.31103	0	0	0.439218	0	0.908789	0.419855	0	0	0.477436	0	0	0	0	0	0	0	0	0	0	0	0	0	0.505253	0	0	0	0.639539	0	1.64562	2.66516	0.720873	1.30448	1.57676	2.9758	0.476252	2.45273	2.59747	0.444712	0.577159	0	0	0.889673	0	0.770892	0	0	0	0	0	0	0	0	2.58858	0	0.902379	0	0	0	1.58265	0.786475	0	0	1.33495	2.66919	0.946435	0	0	0	2.57993	0	0.375897	1.50507	2.37234	0.296152	2.27416	0.24149	1.16809	1.10957	0.599211	0.831622	0.579989	0.527572	0	0.282303	0.862584	0.586802	1.72855	0.419956	1.91834	1.79367	1.55758	0.216254	0	0	0.781923	0.296069	0	0	0	0	0	0.656411	0.521522	0	0.617638	0	0.582646	0	0	0	3.26123	0	0	1.22876	0	0	0	0.433034	0	1.87083	1.10654	1.43361	0.773372	1.14401	2.51513	0	2.79818	2.04064	0	0.87372	0.919619	0.204311	0	0.71239	0	0.583371	0	3.39487	0.601759	0.186307	0.783701	0.817017	0.968137	2.97387	4.80315	4.52108	6.55651	1.82126	2.66224	3.22348	3.66753	4.77761	3.24823	1.91231	0.537539	0.251469	0	0.264344	0.291827	0.306863	1.44892	0.526597	0.571239	0.580059	2.55978	0.586248	6.16554	1.85584	7.56237	0.521684	1.46897	3.75829	2.859	0	0	0.55696	1.08275	1.20853	0.87333	0.837567	1.63304	0	3.06868	0.59637	2.00665	0	0	0.984208	0.16271	0	0	0	0	0	0	0	0.514801	0	1.94107	0	0	0.658394	0	0	0	1.64347	0	0	0	0	0	0	0.88516	0.832337	0	0	0	0	0	0	0	0	0	0.280641	0.295081	0.274438	0	0	0	0	0	0	0.296261	0	0	0	0.280922	0.262309	0	0	0	0	0	0	0	0	0	0	0	1.20496	0.691359	0	0	0.655569	0	2.28207	0	1.38576	0.21269	0	0	0	0.22406	0	0	0.144464	0	0	0.578217	1.21773	0.804965	0	0	0	0	0	0.831815	0.528478	1.38879	1.64282	0	0.530515	0	0	0	0	0.239253	0.444053	0
CSS0013580.1	0	0	0	0	0	0	0	0	0.401559	0	0	0	0	0	0	0	0	0	0	0	0	0	0	0	0	0.888882	0	0	0	0	0	0	0	0	0	0	0	0	0.117753	0	0.375639	0	0	0.300485	0	0	0.192351	0	0	0	0.127326	0	0.236646	0.200098	0	0.240756	0.0921298	0.285469	0.390849	0	0.11036	0	0.111326	0.121653	0	0	0	0	0.662704	0	1.28726	0	0	0.539126	0.953221	0.307519	0.778777	0	0	0	0	0	0	0	0.136993	0	0.230726	0	0.265133	0	0	0	0	0.190562	0	0.074872	0.195441	0	0.194459	0	0	0.0859618	0	0	0	0	0	0	0	0.131538	0	0	0.151241	0	0.165793	0	0	0.166793	0	0.277089	0	0	0	0	0.851232	0	0	0.444603	0	0	0	0	0	0	0	0.173112	0	0	0	0.287973	0.306073	0	0.316504	0	0	0.591403	0	0.24999	0.691422	0	0.251122	0	0.2533	0.174929	0.329195	0	1.57296	0	0	0	0	0	0	0	0	0	0	0.53405	0	0	0	0	0	0	0.128492	0	0	0	0	0	0	0.604114	0	0.170451	0	0	0	0	0	0	0	0	0	0	0	0	0	0	0	0	0	0	0	0	0	0	0.170983	0	0	0	0	0	0	0	0	0	0	0	0	0	0	0	0.0185803	0.0941545	0	0	0.274823	0	0	0	0	0	0	0	0	0	0	0	0	0	0	0	0	0	0.224142	0	0.235565	0	0	0	0	0	0	0	0.209316	0.363886	0	0	0	0	0	0	0.22012	0	0	0	0	0	0.183494	0	0.22372	0	0	0	0	0	0	0	0.476594	0	0	0	0	0.164432	0	0.385762	0	0	0	0	0	0	0.11486	0	0	0	0.157083	0	0	0	0	0	0	0	0	0.250557	0.179561	0	0	0.201754	0	0	0	0.203785	0	0	0.195434	0	0	0	0	0	0	0.363144	0.224465	0	0.191822	0	0	0	0	0	0	0	0	0	0	0	0	0.128264	0	0	0	0	0.330648	0.156318	0	1.5e-07	0.439621	0	0.284059	0.384756	0	0	0	0.638061	0	0	0.242499	0.434447	0	0.177873	0	0	0	0	0	0	0	0	0.446037	0	0	0	0	0.258688	0.361975	0	0	0.151508	0	0	0	0	0	0.111558	0.115747	0	0	0.234914	0	0	0	0	0	0	0.260615	0	0	0	0	0	0	0.191005	0	0	0.0994154	0	0	0.0396632	0	0	0	0	0	0	0	0	0	0	0	0.702262	0.221305	0.176767	0.126748	0	0	0	0.765043	0	0.30118	0	0.0956198	0.342876	0.385005	0	0	0.118749	0	0	0	0	0	0.155747	0	0	0	0	0.640884	0.37116	0.78136	0.831265	0	0.237977	0	0.68607	0	0	0	0.264316	0	0	0	0	0	0	0	0.285596	0	0	0	0	0.334787	0.154032	0	0	0	0	0	0	0.121629	0	0	0	0	0	0.479856	0.125385	0	0	0	0	0	0	0	0	0.14791	0	0.124685	0.19107	0	0	0	0	0.186178	0	0	0	0	0	0	0	0	0	0	0	0	0.0937814	0	0	0	0	0	0	0.196165	0	0	0	0	0	0	0	0	0	0	0	0	0	0	0	0	0	0	0	0	0.223549	0	0	0	0	0	0	0	0	0.501955	0	0.139961	0.281749	0.00959038	0.19076	0.162753	0.364276	0.345868	0	0	1.1686	0.518575	3.87e-06	0.155702	0.157232	0	0	0	0	0	0	0	0	0.135605	0	0	0	0	0	0	0.0430503	0.75119	0	0	0	0	0	0	0	0.179715	0	0	0	0	0	0	0	0	0	0	0	0.00396738	0	0	0	8.9e-05	0	0	0	0	0.0658097	0	0	0	0	0	0	0	0	0	0	0.170827	0.536946	0	0	0	0	0.335476	0.402624	0	0	0	0	0	0.298488	0	0	0	0	0	0	0	0	0	0	0	0	0.163895	0	0	0	0	0	0	0	0	0	0	0	0	0	0	0	0	0	0	0	0	0.636463	0	0	0	0.461695	0.329128	0.0659677	0	0	0	0.17339	0	0	0	0	0.200012	0	0	0.182787	0	0.0982724	0	0.231448	0	0	0	0	0.218526	0.19476	0	0.183817	0.100554	0	0	0	0.47107	0	0	0	0.0844566	0.0713347	0	0	0	0	0.135703	0	0	0	0	0	0	0	0	0	0	0	0	0.478582	0.569083	0.239327	0	0	0	0	0.155326	0	0	0	0	0	0	0.182589	0	0	0	0	0	0	0	0	0.253917	0.107741	0	0	0.868689	0	0	0	0	0	0	0	0	0	0
CSS0029047.1	7.50051	2.73032	3.95873	1.11308	1.11754	1.10477	1.30038	0.476402	0.874198	1.38111	2.00087	0.0517401	1.56218	1.5605	2.39061	1.93794	1.49523	1.87765	1.22858	1.20537	2.29641	2.44	0.546862	2.2982	13.6378	0	0.353118	0	5.74502	1.82001	2.83066	1.1357	3.12673	1.43907	1.99641	10.1703	9.15881	10.9566	5.72589	3.03877	8.26434	2.40112	3.05825	2.58589	3.13706	2.88387	2.16373	2.497	2.90568	2.78321	2.24943	3.01879	2.37727	2.59175	2.14006	2.15462	2.21008	2.72166	2.29081	2.38374	2.9748	2.58214	2.44002	2.71118	3.29898	0.383602	0	0.179662	1.9602	1.99144	3.7897	3.31197	3.64116	2.50829	2.41125	3.48277	2.50916	2.36924	3.67574	2.0314	0.109736	0.0554031	0.468592	0.776659	0.178264	0.501933	0.338288	0.0552716	0.636449	0	0.030355	0.0532952	0.649004	0.589968	0.501843	0.259535	0.253539	0.265218	0.332365	0.0541331	0.523209	0.210743	0.375152	1.2061	0.381932	1.17245	0.539904	0.380398	0.195769	0.257932	0.327687	0.371898	0.351369	0.461488	0.498585	0.476654	0.260084	0.692073	0.261935	0.364562	0.803124	0.595112	0	0	0	0	0	0	0	0	0	0	0	0	0	0	0	0	0.176349	0.0576043	0.0619317	0.0477238	0	0.202615	0.0887062	0.204372	0.196766	0.201514	0.126819	0.0628142	0.0630389	0.286676	0.0584107	0.0565634	0.263245	0.060557	0.553889	0.11241	0.0537396	0.0568775	0.164677	0	0	0.0336465	0.319136	0.0480454	0.145628	0.0490855	2.30223	1.94743	0.718893	6.26574	0.115758	0.110201	0	0	0.0701358	0.150026	0.788984	0.420632	1.32747	3.22797	2.58134	3.09601	0.0636915	0	0.13427	0.0513123	0.151411	0.0616896	0	0.0940571	0.0537125	0.28474	0	0	0.0435068	0	0.0545443	0	0.0545443	0	0	0.0450727	0	0.651711	0.152789	0.0687274	0.130398	4.83083	5.98487	4.90706	4.28993	3.61849	4.59434	4.11559	4.35714	3.18989	2.68114	3.35113	3.091	5.03861	4.0853	0.048282	0.184997	0.157429	0.284642	3.61689	3.18283	2.81054	3.75157	2.48916	2.56882	2.3403	3.39684	2.5932	1.67527	1.56977	1.72055	0.778481	0.461491	0.365518	0.797456	0.958498	0.770957	0.16141	0.203902	0.258366	0	0	0	0	0	0.0449689	0	0.142061	0.0515578	0.0742837	0	0.121254	0.0897024	0	0.0975361	0.109048	0.321905	0.325332	0	0.0577749	0	0.069494	0.0576669	0	0.186342	0	0	0.0357324	0	0.0380517	0.702622	1.12911	1.04396	0.334687	1.90253	0.573957	0.38779	0.560656	1.22085	2.82722	0	0	0	0	0.0723785	0	0	0	0	0	0	0	0	0.077312	0	0	0	0.141055	0.0498624	0.0257291	0	0.165802	0.0356468	0.117712	0.028688	0.130504	0	0.0447426	0	0.0418488	0.0595953	0.0388327	0	0.0920715	0.128132	0.0288231	0	0	0	0.145228	0.0853363	0.101201	0.870645	0	0	0	0.539349	0	0	0	0	0.0503152	0.112841	0	0	0.14108	0.0610869	0	0	0	0.126767	0.451636	0	0	0	0.0584397	0.439549	0	0	0	0	0.106346	0	0	0.13607	0.0626211	0	0	0	0	0	0.147423	0	0	0	0	0	0	0	0	0	0.0577367	0	0	0	0.0597422	0.122656	0	0.0538604	0.113436	0.0539385	0.0943319	0	0.0421343	0.0980783	0.0593559	0	0	0.0504844	0.259211	0.194455	0.125853	0.0490825	0	0	0.308755	0.125815	0.177492	0.0743942	0	0.0906714	4.60979	3.84947	4.06307	0.149434	0.0526202	0	0	0	0.0957659	0	0	0	0.208624	0	0.133773	0.120387	0	0.073376	0	0	0.0704644	0	0.0632722	0.120803	0.0604195	0	0	7.30999	7.94252	7.96344	7.75062	9.66725	9.16442	5.59995	4.84202	4.86553	5.98181	4.86346	4.93079	5.57316	5.23062	6.37147	6.64908	6.45331	3.9343	8.23138	5.47613	5.14411	2.82966	4.84652	4.18306	3.08355	2.2697	2.90064	2.68932	2.149	2.93969	4.46463	4.38064	4.0231	4.37447	3.28561	3.27393	1.70109	4.0673	2.66364	3.47767	3.81869	2.1873	2.38033	2.72747	2.65847	2.39403	2.93415	4.85321	4.84289	4.38709	3.45997	2.71528	4.33838	2.66887	7.24511	10.0046	8.13896	9.45302	11.3808	10.5388	8.66876	8.53566	6.89245	7.54741	5.98208	8.07683	9.76981	10.1788	12.6124	0.305873	0.838024	3.91161	2.73921	1.76529	1.57345	2.96674	4.15275	4.07898	5.52576	6.20589	5.45271	7.36434	9.93382	12.9914	12.161	9.94916	6.85672	11.5985	9.34726	7.93155	9.14519	7.72844	10.0278	9.68873	8.83099	8.37932	1.97684	3.07594	3.75967	2.73454	3.99587	2.4751	1.781	3.45941	4.09052	2.52773	1.4502	2.39261	2.75247	3.45734	3.82163	3.17576	6.7701	4.20431	0.07268	0.153948	0	0.0595131	6.46896	9.27335	6.25672	8.72645	3.46347	9.30114	6.68382	2.84635	3.70756	1.31575	1.5056	3.82661	4.74006	4.1314	3.9512	2.38749	2.77205	0.191698	0	0	0.0524923	4.01016	0.0785611	1.95457	0.263143	1.20522	0.0444927	0.406182	0.374974	0.449563	0.306668	0.268607	0.14942	0.351124	0.477271	1.04306	0.803277	0.399551	0.447489	0.208599	0.595239	1.12039	1.09819	1.68802	0.982113	0.187829	0	0	0.706201	0.0577462	0.0472071	0.115419	0	0	0	4.38824	1.50079	3.49803	1.49833	1.11854	8.53966	5.22624	2.5178	2.70065	1.27266	3.27878	2.53927	1.6259	1.06664	1.28144	1.51019	1.08103	1.39407	1.04387	1.26602	0.86144	0.531483	0.791481	0.879975	1.23408	0	0	0	0.827384	3.33191	1.12484	1.50817	1.65701	0.0509259	1.2903	1.6257	0.745319	0.931006	1.55277	1.15452	0.439014	0.598817	0.637363	0.745909	0.545178	0.19272	3.8253	2.55057	0.692029	1.39077	1.56097	1.93394	3.13569	1.37356	4.66917	0.868011	1.52008	1.71129	0.451231	0.779038	0.0422214	0.164631	0.133141	0	0	0	0.184366	0.167634	0.186258	0.565256	0	0	0	0	0.0785318	0.119233	0	0	0.0614105	0	0	0	0	0	0	0	0	0	0	0.0970055	0.0742048	0.0861054	0.084337	0.0322875	0.0677801	0.079589	0	0.0311384	0.184479	0.0300644	0.0255439	0.112506	0.158394	0	0.15691	0	0.10291	0	0.0662223	0.0298531	0.0282219	0	0	0.060247	0	0	0	0	0.0673785	0.0663129	0.152991	0	0	0	0.166256	0	0.139073	0.220623	0	3.83243	3.43002	2.81251	2.18002	0.43716	0.860782	3.73541	1.83301	1.55352	2.10103	0.496212	0.226897	0.372618	1.18334	0.479581	0.455314	1.00479	1.4413	0.419943	1.37882	0.843599	0.883512	1.25866	0.645115	0.115778	0.787615	6.51216	2.70583	0.347203	1.07212	1.50478
CSS0031642.1	0	0	0	0	0	0	0	0	0	0.220328	0	0	0	0	0	0.504246	0	0	0.322233	0.215754	0.37639	0	0.275312	0.478854	0	0	0	0	0	0	0	0	0	0	0.30421	0	0.0225739	0	0.421603	0.138005	0.16238	0.0545675	0	0	0	0	0	0.115762	0	0	0	0	0	0	0	0	0	0	0	0	0	0	0	0	0	0.13847	0	0.074726	0	0	0	0	0	0.109641	0	0	0	0	0	0	0	0	0	0	0	0	0	0	0	0	0	0	0.113767	0.455387	0.0482441	0	0	0	0	0	0.0932053	0	0	0.0597984	0.0565082	0	0.0986458	0	0	0.0544022	0	0	0.1184	0.0996357	0	0	0	0	0	0	0	0	0	0	0	0	0	0	0	0	0	0	0	0	0	0	0	0	0	0	0	0	0.217687	0.437136	0.296713	0	0	0.3208	0	0	0	0	0	0	0	0	0	0.110336	0	0	0.168686	0.167496	0	0	0	0.0568076	0.184343	0.0587575	0	0	0	0.0574058	0	0.0666882	0	0	0	0	0.0720924	0	0.283057	0	0	0	0	0	0	0	0.0591148	0.143774	0.178163	0.0530046	0	0.112742	0	0	0	0	0	0	0	0	0	0	0	0	0	0	0.0639133	0.137955	0.306142	0.157754	0.131262	0.0661805	0	0.169154	0.25692	0.179661	0.267991	0.190748	0.0886834	0	0	0	0	0	0	0	0	0	0	0	0	0	0	0	0	0	0	0.0697143	0	0.0575335	0	0.0841164	0.157411	0	0	0	0	0.0867142	0.0855864	0	0	0	0.267088	0	0.0477321	0	0	0	0	0.24298	0	0	0	0	0	0.0541096	0.113762	0	0	0	0	0	0.0990878	0	0	0	0	0.0639973	0	0	0	0	0	0.132935	0.060732	0	0	0	0	0	0	0	0	0	0	0	0	0	0	0	0	0	0	0	0	0	0	0	0	0	0	0.0508752	0	0	0	0	0	0	0	0	0	0	0	0	0	0	0	0.0605833	0	0	0	0	0	0	0	0	0	0	0.07091	0	0	0	0	0	0.0818981	0	0	0	0	0.0700246	0	0	0	0	0	0	0	0	0	0	0	0	0	0	0	0	0	0	0	0	0	0	0	0	0	0	0	0	0	0	0	0	0	0	0.0507835	0.0501966	0	0	0	0	0	0.0684804	0	0.116694	0	0	0	0	0.0511893	0	0	0	0	0	0	0.101376	0.408948	0.0603341	0	0.0760984	0	0	0	0	0	0	0	0	0	0	0	0	0	0	0	0	0	0	0	0	0	0	0.0651725	0	0	0	0	0.0281132	0.112002	0	0	0.160948	0	0.0730069	0	0.209601	0.228392	0	0	0.0820499	0	0	0	0.0728969	0.0746663	0	0.0584261	0.0534183	0.0693141	0	0.115634	0.0630539	0.16819	0.12212	0.174512	0	0.0556595	0.107719	0	0	0.162858	0.0574378	0	0.0463369	0.148171	0.226414	0.184769	0.048629	0	0.136283	0	0	0.0556755	0.159798	0.0575133	0.102134	0	0.156987	0.159076	0.0786197	0	0	0.0815212	0	0.079141	0	0.0705721	0	0	0	0	0.0731735	0	0.0681792	0.23218	0.0595311	0.0678529	0.127386	0.0601981	0	0	0	0.0791275	0	0.0725226	0	0	0	0	0	0	0	0	0	0	0	0	0.0915399	0	0	0	0	0	0.520961	0	0	0	0	0	0.112125	0	0	0	0	0	0	0	0	0.0732101	0.0742811	0.0612494	0.181344	0	0.113607	0.062295	0.0257573	0	0.052156	0.192215	0	0.123068	0	0	0.265106	0.270796	0.0494473	0.219775	0.0508229	0	0	0	0	0.188164	0	0	0	0	0	0	0	0	0.0789856	0	0	0	0	0	0	0	0.0710502	0.083683	0	0	0	0	0	0	0	0.0205943	0.0243281	0.0294144	0	0	0	0.0759035	0	0.0802505	0	0	0.0252224	0.0655101	0	0.0640739	0	0	0.0419099	0	0.0459995	0	0	0.337888	0.223244	0	0	0.064656	0.0717693	0.196375	0.36672	0	0.125856	0.271153	0.150684	0	0.135896	0.049866	0.0476102	0.746262	0.268909	0	0.0474601	0	0.0286194	0	0	0	0.107332	0	0	0	0.0734135	0.196161	0	0.103138	0.113232	0	0	0	0.490302	0	0.271423	0	0	0.386762	0	0.159008	0.0461854	0	0	0	0	0	0	0	0	0.286929	0.179009	0.449577	0	0	0	0	0	0	0	0	0	0	0	0	0	0	0	0	0	0	0	0	0	0	0	0	0	0	0	0	0	0.0306434	0	0	0	0	0	0	0	0	0	0	0	0	0.067663	0	0	0	0	0	0.410307	0	0	0	0	0	0	0.138407	0	0	0	0	0	0.0432348	0	0	0	0.0641469	0.0298884	0	0	0	0	0.0522971	0	0.0768707	0	0	0.360477	0	0.305226	0.0873054	0	0.0901901	0.0724656	0	0.0689489	0.122804	0	0.142368	0.0372449	0.427121
CSS0034613.1	0	0	0	0	0	0	0	0	0	0	0	0	0	0	0	0	0	0	0	0	0	0	0	0	0	0	0	0.192281	0	0	0	0	0	0	0	0	0	0	0	0	0	0	0	0	0	0	0	0	0	0	0	0	0	0	0	0	0	0	0	0	0	0	0	0	0	0	0	0	0	0	0	0	0	0	0	0	0	0	0	0	0	0	0	0	0	0	0	0	0	0	0	0	0	0	0	0	0	0	0	0	0	0	0.147839	0.170466	0	0	0	0	0	0	0	0	0	0	0	0	0	0	0	0	0	0	0	0	0	0	0	0	0	0	0	0	0	0	0	0	0	0	0	0	0	0	0	0	0.223201	0.145326	0.603979	0.181018	0	0	0	0	0	0	0	0	0	0	0	0	0	0	0	0	0	0	0	0	0	0	0	0	0	0	0	0	0	0	0	0	0	0	0	0	0	0	0	0	0	0	0	0	0	0	0	0	0	0	0	0	0	0	0	0	0	0.122747	0	0	0	0	0	0	0	0	0	0	0	0	0	0	0	0	0	0	0	0.0837469	0	0	0	0.332484	0.25343	0	0	0	0	0.335723	0	0	0	0	0	0	0	0	0	0	0	0	0	0	0.223819	0	0	0	0	0	0.063189	0	0	0	0	0	0	0	0	0	0	0	0	0	0	0	0	0	0	0	0	0	0	0	0	0	0	0	0	0	0	0	0	0	0	0	0	0	0	0	0	0	0	0	0	0	0	0	0	0	0	0	0	0	0	0	0	0	0	0	0	0	0	0	0	0	0	0	0	0	0	0	0	0	1.31795	0	0	0	0	0	0	0	0	0	0	0	0	0	0	0	0	0	0	0	0	0	0	0	0	0	0	0	0	0	0	0	0	0	0	0	0	0	0	0	0	0	0	0	0	0	0	0	0	0.116476	0	0	0	0	0	0	0	0	0	0	0	0	0	0	0	0	0	0	0	0	0	0	0	0	0	0	0	0	0	0	0	0	0.061591	0.0569737	0.118691	0.220603	0.0623484	0.0681365	0.130002	0	0.060104	0	0	0	0	0	0	0	0	0	0	0	0	0	0	0	0	0	0	0	0	0	0.116126	0.399801	0	0	0	0	0	0.198485	0.116464	0.112232	0.102487	0.206473	0.543249	0.101765	0	0	0	0	0	0	0	0	0	0	0	0	0	0	0	0	0	0	0	0	0	0	0	0	0	0	0	0	0	0	0	0	0	0	0.102295	0	0	0.10468	0	0	0.107913	0	0.0931186	0.0967055	0	0.109444	0	0.0999961	0	2.29175	1.82906	0	0	0.0814851	0	0	0.095055	0.271343	0	0.259518	0.145409	0.0399218	0	0	0	0	0	0	0	0	0	0	0	0	0	0	0	0	0	0	0	0	0	0	0	0	0	0	0	0	0	0	0.383004	0	0	0	0	0	0	0.029404	0	0.032434	0	0.0346973	0	0	0	0	0	0	0	0	0	0	0	0	0	0	0	0	0	0.0502949	0	0	0	0	0	0	0	0	0	0	0	0	0	0	0	0	0	0	0	0	0	0	0	0	0	0	0	0	0	0	0	0	0.0498216	0.0952408	0.118861	0.0721687	0	0.0660585	0.151298	0.37135	0.048279	0.115314	0.0904104	0.10331	0.749346	1.26928	1.19595	0.715353	0.812078	0.710979	0.811014	0.519939	0.216102	0.505888	0.599047	1.83912	0.0673962	0.0537547	0.254555	0.226417	0.142627	0.334413	0.606392	0.122013	0.43704	0.436152	0.098418	0	2.97973	4.59249	3.05235	1.05316	0.349098	0.314101	0.158798	0.838734	0.180181	0	0.864795	0.156619	0.292036	0.165459	0.112043	0.572504	0.40287	0.660889	0.122842	1.5121	1.34979	0.399896	0	0	0	0	0	0	0.500629	0.539179	0	0	0	0	0	0	0	0	0	0	0	0.0957773	0	0	0	0	0	0	0.151046	0	0	0	0	0	0	0	0	0	0	0	0	0	0	0	0	0	0	0	0	0	0	0	0	0	0	0	0	0	0	0	0	0	0	0	0	0	0	0	0	0	0	0	0	0	0	0	0	0	0.0814098	0.0845952	0	0	0	0	0	0	0	0	0	0	0	0.406458	0.440706	0.194037	0	0	0	0	0	0	0	0	0
CSS0049457.1	14.6182	20.6981	16.8736	32.929	33.8188	37.1207	50.4781	50.9488	53.9618	27.3029	16.5952	13.4663	5.77791	13.8887	11.4018	9.22054	8.27362	9.01067	8.27962	9.39383	11.2823	0.335461	2.65444	0.977787	3.27341	1.79671	0	4.73192	0.647434	1.30937	1.61883	0.503451	1.18454	17.9894	25.221	14.7029	16.6501	15.8106	19.8096	30.9288	30.5461	24.0996	35.102	12.4388	15.0798	14.2818	14.9998	12.7903	11.307	10.7573	10.6927	9.65546	11.1183	10.3264	9.45833	12.625	10.5228	10.3036	12.775	11.9848	12.0172	11.769	11.3334	12.4179	14.4902	13.4141	13.1713	16.4701	11.3287	10.8282	9.59202	11.6303	9.35646	9.39462	9.3315	9.01327	11.9849	11.3186	13.5441	11.6211	13.9856	12.0428	11.955	16.1897	13.7372	18.4732	16.0416	16.2257	17.7158	14.4431	13.0522	9.40357	10.5751	12.0399	8.56852	12.1685	12.3934	16.8855	13.2626	16.105	7.66867	15.9532	7.59001	9.30222	7.25601	12.0981	8.08937	12.2476	12.5489	11.2298	10.0545	12.9908	12.0317	12.8949	12.4647	14.1058	10.418	13.0017	12.5828	9.92565	12.8073	13.2164	12.4236	7.96393	8.24185	6.89462	9.63667	8.58332	12.3677	6.48898	12.1239	8.27863	8.45212	8.40332	7.52653	9.06009	12.9225	9.02145	10.5231	6.42951	17.3599	14.037	13.1767	11.3836	6.41974	11.6463	13.8609	16.3033	11.1938	11.5158	10.6051	11.891	9.00292	9.27002	11.594	11.0284	11.9975	12.2903	12.0491	10.4712	11.3579	12.8016	11.6972	11.0202	16.7623	15.4899	15.4036	15.0857	15.3256	17.6004	12.691	41.6658	18.7838	20.0472	19.6864	7.2522	6.36798	6.38978	16.1198	13.2472	13.9243	11.711	12.4912	9.9811	10.8901	10.7429	12.3888	17.2296	13.7932	17.4719	16.7698	10.6754	12.7642	11.9479	13.3408	11.1951	15.1985	13.2649	12.4522	11.3359	12.4522	10.1642	10.8729	3.46592	7.43963	8.3704	9.53155	11.7423	3.98913	22.7852	28.5789	24.6914	23.2499	23.5972	22.6813	20.5986	22.2268	23.11	22.0612	19.8533	19.6684	20.0526	18.993	11.4922	13.0539	8.90222	10.3886	14.6683	14.5331	16.8952	15.2817	18.3931	21.236	18.9662	19.4289	18.4473	18.0475	17.3785	18.0949	13.2473	13.8065	13.0429	12.0139	13.8316	10.707	10.9281	13.3329	11.9127	9.42018	8.07525	7.06845	19.8381	18.8419	18.0256	17.5709	14.3281	10.8311	12.9281	13.2918	12.2605	16.1153	16.8334	18.9151	17.8744	17.7622	18.6159	10.5164	11.7365	9.57326	9.8073	12.3579	9.12225	11.1124	8.45997	10.3683	10.7064	9.08112	8.85745	10.7797	15.1524	9.45298	7.16603	13.2078	9.32147	10.0359	13.2732	10.1036	9.54744	7.9368	9.44913	8.74118	9.53731	10.6623	11.2351	11.2593	6.72622	10.8855	10.8074	11.0383	21.6131	11.617	11.9866	7.85897	10.4811	6.83463	8.23853	6.93431	6.16075	7.33654	10.6463	9.68892	9.59414	9.08856	9.39037	10.4901	6.19255	6.88697	5.48765	8.2606	7.62847	8.9609	6.27085	5.58877	4.7653	3.2681	3.68217	3.5397	8.7815	7.65136	16.1249	18.6701	8.02094	12.5303	12.9261	14.0207	12.019	12.4348	13.5104	10.6532	18.1414	18.402	19.6194	9.45887	10.4742	7.6994	8.31372	15.4639	13.8922	14.3961	16.1545	16.449	11.226	13.1627	11.5452	15.2929	13.7477	14.2652	14.9273	11.8327	9.13921	15.2645	14.245	16.0873	16.0131	18.3239	15.5929	16.3265	8.87888	8.3267	8.61794	10.3476	11.0874	9.44307	9.22678	11.3546	9.47161	10.6327	11.1377	10.8188	9.18906	8.26939	9.88111	7.01475	18.1994	19.9572	17.9175	18.8902	21.0962	5.94622	10.5563	9.12714	8.55691	6.95539	10.2068	7.33182	5.78337	9.8116	7.46566	6.45967	6.77075	9.02291	5.08942	6.24807	4.51463	6.22433	4.56446	15.1289	9.91647	10.3547	12.9372	12.0569	15.0219	0.422318	0.801674	0.495798	0.407936	0.514577	0.403932	0.540195	0.533666	0.608221	10.3713	7.5616	5.11183	6.46066	6.26038	11.1968	10.2198	11.9788	13.5473	11.3322	12.78	12.8685	11.8862	9.01166	9.99414	10.9695	11.4361	10.2063	18.4326	17.1427	12.0286	10.368	11.3668	10.0889	7.76315	10.4801	9.73353	10.1078	9.44289	9.00545	8.62013	9.31348	8.96651	9.2141	10.4647	9.65253	13.0106	12.6778	12.5995	9.27109	10.5503	9.72661	10.8228	9.97627	10.334	11.5031	11.8647	11.3741	9.91587	10.2597	9.9538	12.4029	10.999	8.79953	9.42233	9.12054	11.0702	9.44407	9.05892	10.3446	10.2478	10.0571	11.0231	13.4089	11.1489	11.17	9.91051	10.153	10.5602	12.5826	15.4622	15.1269	12.3371	12.8802	10.1306	11.9588	10.6509	12.0233	12.7326	14.7245	12.3933	10.3596	8.72397	11.178	20.8534	20.5694	13.168	13.782	10.069	11.2969	14.4049	16.1287	13.6643	17.5325	17.9191	18.2265	7.85159	13.7251	14.7151	17.2599	17.3531	14.9446	15.1031	14.8738	15.8982	13.7669	13.5608	15.9754	14.1594	16.7627	16.9921	12.4146	10.81	9.47718	8.91194	12.9619	12.0749	14.7371	13.5279	17.037	12.9589	10.3876	9.25305	14.8643	14.9064	15.9795	12.9616	13.6784	12.464	9.56356	10.6732	10.4784	9.42425	8.35014	7.85107	7.71766	9.84098	7.06673	8.62941	6.52954	9.00136	9.85541	3.24636	5.29993	9.49039	10.4994	10.7858	10.8838	8.6736	7.81686	13.202	12.1547	11.6858	18.4564	18.6879	11.9382	14.0802	11.0079	13.8316	11.5694	19.684	16.1741	13.4955	13.8278	12.2047	10.4825	10.9996	21.4508	21.4435	18.7487	11.516	10.8552	9.6925	19.0018	18.5509	12.2531	10.2246	11.2087	15.8811	11.0702	8.74836	9.76704	7.82924	8.5986	7.58152	14.7923	11.5133	13.8699	11.344	19.3256	20.8292	9.21247	18.099	16.8473	12.7156	16.3163	6.25291	6.72799	22.5778	17.6221	17.5736	23.0251	21.6209	20.37	22.2106	24.1657	23.4205	22.39	23.4127	23.2942	19.4501	21.4142	21.2357	5.1874	3.01179	3.23576	8.71729	8.03639	9.28662	8.94632	4.43302	5.05905	14.7925	11.9326	13.0074	17.6661	12.9451	14.781	10.1053	18.2693	17.079	21.3111	25.908	8.51556	13.3752	16.986	12.4211	11.7891	13.347	16.1458	16.9224	16.5815	15.853	15.7437	16.271	17.6219	15.3905	16.3362	19.9863	15.9836	20.6057	8.31976	9.18259	3.34516	3.39265	15.5736	12.2569	14.7272	6.61117	5.82946	8.70815	7.15321	8.40776	6.67657	5.39628	7.00293	7.00129	6.74764	6.95738	5.75798	9.41837	11.3558	12.1203	21.2266	20.6097	21.7673	19.5683	24.6799	22.9586	25.6967	23.3869	6.56103	7.43339	7.97298	6.90463	7.47135	7.90073	8.82248	6.99605	6.02947	6.77362	5.65446	6.58871	7.01099	8.16833	7.36705	8.04346	7.23291	7.36332	15.1168	17.9432	13.9861	11.5012	4.65446	5.51787	8.19467	11.1802	14.8232	10.8938	7.11031	4.3106	9.34468	10.6433	4.38248	6.20421	6.16234	5.29279	12.3502	16.5885	7.80798	15.4539	2.77537	4.91806	29.602	18.0613	12.8361	12.5682	13.6769	12.0452	11.5855	12.5284	12.7102	11.5884	12.184	14.0654	12.0573	18.8518	15.0917	18.1521	18.9552	21.4735	22.8496	21.2259	2.14666	2.04258	9.90014	14.5574	20.643
CSS0005859.1	0.365319	0.0986638	0.0599432	0.157949	0.0424827	0.146341	0.0504952	0.0750571	0.0442261	0	0.0199299	0	0	0.0950373	0.0970836	0.565676	0.134745	0.160564	0.0835513	0	0.129215	0.333051	0.287268	0.142766	0.207229	0	0	0.0201355	0.060738	0.0960323	0.0131937	0.209943	0.256673	0.444881	0.248459	0.023135	0.0164434	0.037697	0	0	0.0404036	0.496814	0.0499679	0	0	0.0087882	0	0	0	0	0	0	0	0	0	0	0	0	0	0	0	0	0	0	0	0.0618023	0	0.0228763	0	0	0	0.0353859	0.120222	0.066127	0	0.0591437	0	0	0	0	0.184216	0	0	0.536575	0.538709	0.0580979	0	0.0610878	0.0270195	0.222732	2.63659	1.44181	0.300498	0.328966	0.372213	1.19193	0.371327	0.70244	0.125046	0.0171934	0.453253	0.288824	0.0720069	0.0971983	0.0913727	0.159287	0.405464	0.303938	0.183252	4.45092	4.45922	7.72272	3.02918	5.27127	6.58793	0.0388376	0.0763609	0.0738435	0.255913	0.0825918	0.0778968	7.62841	3.61422	0	0.0471275	0	0	0	0	0.145643	0	0	0.043083	0	0.0398681	0.495343	0.237174	0.0689905	0.932176	0	0.359427	0.128861	216.398	484.952	0.720569	1.92093	431.599	4.631	0.134985	0.0228298	0.132108	0.233002	0.462039	0.130636	0.110779	0.25749	0	0.0972025	0.153538	0.161542	0.180203	0.140143	0.187126	0.190174	0.600687	0.0638097	0.0438641	0	0	0.0980727	0.495507	0.0244989	0.0752299	0.141698	0.127297	0.0905062	0.118227	0.0261245	0	0.0452362	0.114687	0	0.205065	0	0.0458627	0.0099363	0	0.291807	0.0198242	0.0223128	0.0738415	0.016905	0	0.018141	0.0164295	0.0157528	0	0.352808	0.0368563	0.221119	0.0368563	0.046342	0.0214376	0	0	0.181843	0.15538	0.0771095	0	0.498124	0.421511	0.574673	0.571406	0.933299	0.896216	0.232722	0.326851	0.694678	0.832874	1.05571	1.04011	0.870408	0.756788	0.418085	0.429116	0.139975	0.0820237	0.270403	0.311724	0	0.423267	0.0564262	0.0638643	0	0	0	0.0580983	0	0.0598346	0.100075	0.0256536	0.135685	0.128197	0.0873929	0.0719431	0.146512	0.15281	0	0.246806	0.0541286	0.290978	0.0406589	0.0816143	0.0165751	0.182865	0.121863	0.139947	0.338068	0.114009	0.338095	0.0660386	0.0994328	0.188948	0.171665	0.202207	0.153299	0.318377	0.798753	0.917244	0.524068	0.706496	0.778839	0.506093	0.819571	0.643385	0	0	0	0	0.216103	0.066444	0	0.132236	0.0502915	0.054896	0.0540392	0.0448281	0.156549	0	0	0	0	0	0	0	0	0	0	0	0	0	0	0	0	0	0	0.0169838	0	0	0	0	0	0	0	0	0	0	0	0.011678	0	0	0	0	0	0	0	0	0	0	0.143738	0.568394	0	0	0	0	0	0	0	0	0	0	0	0	0	0	0	0.0516738	0.0253538	0	0	0	0	0	0	0	0	0	0.0272661	0	0.0624086	0	0	0	0	0	0	0.0257344	0	0	0	0	0	0	0	0	0	0	0	0	0	0	0	0	0	0	0	0	0	0	0	0	0	0	0	0	0	0	0	0	0	0	0	0	0	0	0	0.113612	0	0	0	0.00772636	0.0366304	0.0615661	0.0186129	0.0591797	0	0.0100149	0.0102194	0.0415835	0	0	0.447895	0.598674	0.426397	0.270363	1.71869	0.664408	0.511295	0.0286844	0.462646	0.324416	0.137551	0.369204	0.131274	0.14026	0.225964	0.141495	0.020677	0.0519555	0.0504174	0.0393938	1.17642	0	0.0263809	0.161451	0.0527654	0.0679767	0	0.258467	0.0254837	0.0244429	0	0	0.26647	0.45318	0.133212	0.0989012	0.0175487	0.0399644	0	0.0910234	0.0868328	0.146512	0.127348	0.040825	0.127082	0.0396435	0.199256	0.17736	0.145447	0	0.0793372	0	0.100909	0.0166815	0.0459677	0.0811117	0.0570387	0.0299271	0.0831388	0.0455549	0.0148563	0.141157	0.0825202	0	0.0582242	0	0.0827377	0.0368227	0.120928	0	0	0.0260324	0	0	0	0.0284154	0.0253724	0	0.0258814	0	0.0267049	0.03383	0	0	0	0.0238225	0.0361698	212.484	66.1841	92.3469	28.8054	35.409	33.7945	1.0684	2.2066	1.85587	0.674246	0.0507358	0.0340326	0.0374795	0	0.140798	0.139423	0	0.0393487	0.273907	0.0707014	0.389935	0.0973725	0.121474	0.303107	11.3073	12.0271	19.8523	20.068	11.6702	11.5795	72.5208	74.3688	5.93943	5.56672	2.82124	3.13179	2.09631	2.47622	1.3542	0.85789	10.6298	11.61	0.188731	0.175187	0.479974	0.285063	0.298599	0.412309	0.0351023	0.0543143	171.369	0.880579	1.50383	0.221555	0.180536	0.00972868	0.0595857	0	0.118759	0.568779	0.0152969	0.407199	1.0576	0.724242	0.847458	0.32943	0.135447	0.346387	0	0.365883	0.0850867	0.185532	0	0.0985378	0	0.0266181	0	0.446856	0.0496525	0.279724	0	0	0.101276	0	0	0	0.092377	0.189169	0.337656	0.777497	0.325635	0.403969	0.123884	0.00755354	0.080679	0.556057	0.543205	6.48867	0.0595447	0	0	0.0661692	1.05327	0.568499	0.337478	0.034496	0.103658	0.0471198	0.0266174	0.0198953	0	0.00918427	0.0313781	0.0636095	0.10484	0.0220537	0	0.0606705	0.0211542	0.0613412	0.0613187	0.0390793	0.0194895	0.0399456	0.0398331	0.0562929	0.05211	0.0478963	0.0527465	47.2977	174.986	11.7541	0.036075	0.0183928	0.0188742	0.0323232	0	0	0.195469	0.412498	0.0743214	0	0.0592528	0.0442288	0.245592	188.812	143.862	0.0419056	0.154336	2.51321	0.185166	0	0	0	0.0446088	0.0429398	0.0310849	0	0	0.431995	0.0877338	0.025657	0.0933232	0	3.87442	3.49375	3.01678	3.5037	0.0948516	0.394344	0	0.0788588	0	0	0	0	0	0	0	0	0	0.0254854	0	0.361275	0.183816	0.304735	0.0941698	0.182125	0.0307928	0.0360403	0.126931	0.0265561	0.167938	0.0676396	0	0.0604303	0.120737	0.107014	0	0.0665561	0	0.0709417	0	0	0	0	0.0126159	0.0255692	0	0	0	0.1089	0.345266	0.365989	0.746658	0.512795	0.720457	0.449934	0.636391	0.550262	0.463058	0	0	0.0384677	0	0.0578517	0	0.0951507	0	0	0.0447551	0.0223677	0	0.0551132	0.0393602	0.0438302	0.0474295	0.0389264	0.111128	0	0.071059	0.119347	0	0	0.0250383	0	0	0	0	0.0462969	0.148535	0	0.121069	0	0.0401878	0	0.467825	0.157271	0	0.0253276	0.019431
CSS0015278.1	0	0	0	0	0	0	0	0	0	0	0	0	0	0	0	0	0	0	0	0	0	0	0	0	0	0	0	0	0	0	0	0	0	0	0	0	0	0	0	0	0	0	0	0	0	0	0	0	0	0	0	0	0	0	0	0	0	0	0	0	0	0	0	0	0	0	0	0	0	0	0	0	0	0	0	0	0	0	0	0	0	0	0	0	0	0	0	0	0	0	0	0	0	0	0	0	0	0	0	0	0	0	0	0	0	0	0	0	0	0	0	0	0	0	0	0	0	0	0	0	0	0	0	0	0	0	0	0	0	0	0	0	0	0	0	0	0	0	0	0	0	0	3.4208	0	0.606395	0	2.79916	1.93837	0	0	0	0	0	0	0	0	0	0	0	0	0	0	0	0	0	0	0	0	0	0	0	0.504456	0	0	0	0	0	0	0	0	0	0	0	0	0	0	0	0	0	0	0	0	0	0	0	0	0	0	0	0	0	0	0	0	0	0	0	0	0	0	0	0	0	0	0	0	0	0	0	0	0	0	0	0	0	0	0	0	0	0	0	0	0	0	0	0	0	0	0	0	0	0	0	0	0	0	0	0	0	0	0	0	0	0	0	0	0	0	0	0	0	0	0	0	0	0	0	0	0	0	0	0	0	0	0	0	0	0	0	0	0	0	0	0	0	0	0	0	0	0	0	0	0	0	0	0	0	0	0	0	0	0	0	0	0	0	0	0	0	0	0	0	0	0	0	0	0	0	0	0	0	0	0	0	0	0	0.586064	0	0	0	0	0	0	0	0	0	0	0	0	0	0	0	0	0	0	0	0	0	0	0	0	0	0	0	0	0	0	0	0	0	0	0	0	0	0	0	0	0	0	0	0	0	0	0	0	0	0	0	0	0	0	0	0	0	0	0	0	0	0	0	0	0	0	0	0	0	0	0	0	0	0	0	0	0	0	0	0	0	0	0	0	0	0	0	0	0	0	0	0	0	0	0	0	0	0	0	0	0	0	0	0	0	0	0	0	0	0	0	0	0	0	0	0.698247	0.705669	0	0	0	0	0	0.623871	0	0	0	2.43202	0.866065	0	1.901	0	0	0	0	0	0	0	0	0	0	0	0	0	0	0	0	0	0	0	0	0	0	0	0	0	0	0	0	0	0	0	0	0	0	0	0	0	0	0	0	0	0	0	0	0	0	0	0	0	0	0	0.608284	0	0.532242	0	0	0.550713	0.699859	0	0	0	0	0	0	0	0	0	0	0	0	0	0	0	0	0	0	0	0	0	0	0	0	0	0	0	0	0	0	0	0	0	0	0	0	0	0	0	0	0	0	0	0	0	0	0	0	0	0	0	0	0	0	0	0	0	0	0	0	0	0	0	0	0	0	0	0	0	0	0	0	0	0	0	0	0	0	0	0	0	0	0	0	0.618713	0	0	0	0	0	0	0	0	0	0	0	0	0	0	0	0	0	0	0	0	0	0	0	0	0	0	0	0	0	0	0	0	0	0	0	0	0	0	0	0	0	0	0	0	0	0	0	0	0	0	0	0	0	0	0	0	0	0	0	0	0	0	0	0	0	0	0	0	0	0	0	0	0	0	0	0	0	0	0	0	0	0	0	0	0	0	0	0	0	0	0	0	0	0	0	0	0	0	0	0	0	0	0	0	0	0	0	0	0	0	0	0	0	0	0	0	0	0	0	0	0	0	0	0	0	0	0	0	0	0	0	0	0	0	0	0	0	0	0	0	0	0	0	0	0	0	0	0	0	0	0	0	0	0	0	0	0	0	0	0	0	0	0	0	0	0	0	0	0
CSS0034749.1	0	0.127046	0.28785	0	0	0	0	0	0	0	0	0	0	0	0	0	0	0	0	0	0.100448	0	0	0	0	0	0	0	0	0.0887767	0	0	0	0.0406862	0	0.30123	0.179494	0.143168	0.0960281	0	0	0	0	0	0	0.0431248	0	0.0498519	0	0	0.0459055	0	0	0	0	0	0.0353392	0	0	0	0	0	0	0	0	0	0	0.0576984	0	0.121196	0.0737285	0	0	0	0.0857189	0.113653	0	0	0	0	0	0	0	0	0	0	0	0.0482771	0	0.206264	0.0506787	0.181699	0	0	0	0	0	0	0.164199	0.0412123	0	0.047009	0	0	0	0	0	0.0435447	0.100489	0	0.0789992	0.0405701	0.0478528	0	0.177495	0	0	0.114315	0.168024	0	0	0.0515386	0	0	0	0.0718036	0.691544	0	0	0.0618384	0	0	0	0	0	0	0	0	0.0982236	0.0506985	0	0	0.446254	0.536037	0.240863	0.0874784	0	0.523881	0	0.0508096	0	0.0884919	0	0.0455774	0	0	0	0	0.0908271	0	0	0	0.0761447	0.0934873	0	0	0.106949	0	0.0884484	0.19885	0.0868011	0.0453006	0	0	0	0	0	0	0	0	0	0	0	0	0.0656723	0.0959437	0.119245	0.0443943	0	0	0.137241	0.0414706	0.0450298	0.0440085	0	0	0	0.102013	0.081226	0.0740729	0.081226	0.0707492	0.0472255	0	0	0.0991405	0.0379211	0	0	0.0380241	0.118524	0.0443984	0.0534592	0.0548353	0	0.0683829	0.13819	0.0748435	0	0	0.0713967	0	0	0	0	0	0	0.303998	0.710836	0	0.304905	0	0.286157	0	0.113094	0.404503	0	0.142241	0.341169	0	0	0	0	0	0	0	0	0	0	0	0	0	0	0	0	0	0.153505	0.0579115	0.0616441	0.041719	0	0	0.211062	0.0955584	0	0.130064	0	0	0	0	0	0.0415593	0	0.0746461	0	0.0480256	0.0599992	0.0327154	0	0.103592	0.0496911	0.10657	0	0.113885	0	0	0	0.184303	0.0541723	0	0	0	0	0	0	0	0	0	0	0	0	0	0	0	0	0.107889	0	0	0.0307323	0.0795283	0	0	0	0	0	0	0	0	0	0	0	0.177958	0.0305086	0.0271262	0	0	0	0	0	0	0	0	0	0	0.224582	0	0	0	0	0	0	0	0.0639606	0	0	0	0	0	0	0	0.121291	0	0	0	0	0	0	0	0.161471	0	0.206559	0	0	0.0589669	0.0556516	0.0562452	0.0573129	0	0	0	0	0	0	0	0	0	0	0	0.11985	0	0	0	0	0	0.151856	0.08423	0.0453441	0.0409585	0	0.0415453	0	0.0422275	0.0452594	0	0.0435653	0	0.0417677	0	0	0	0	0.0363453	0	0.0360229	0	0	0	0	0	0	0	0	0.0460752	0	0	0	0.0901285	0.0460831	0	0	0	0.116612	0.25018	0.1666	0	0	0.197233	0.11161	0.123756	0.169102	0.0660956	0	0	0.15925	0.100786	0	0.0749085	0.0227331	0.0425859	0.0677995	0.0307385	0.0326464	0.0633558	0.124608	0.056635	0	0	0.0539522	0	0.276047	0	0.0634608	0	0.0645985	0.135414	0.104611	0.064712	0.0415071	0	0	0.054731	0.101822	0	0	0.132941	0	0	0	0	0	0	0	0	0.0455046	0	0	0	0	0	0	0	0	0	0	0	0	0	0	0	0	0	0	0	0	0	0.128853	0.062657	0	0	0	0	0	0.122801	0	0	0	0	0	0	0.100598	0.0477132	0.0430078	0.0522549	0	0.0625867	0.0656176	0.11596	0.0206507	0.171832	0	0	0	0.0516678	0.382518	0	0.0892114	0	0.0805283	0.0816018	0	0	0.0874914	0	0.190916	0	0	0	0	0	0.0906851	0	0	0	0.0736598	0	0	0	0	0	0	0	0	0.0499545	0	0	0.0363233	0	0	0.0319372	0	0	0	0	0	0	0.0512385	0	0	0	0.0792035	0	0.255251	0.211796	0.0856278	0	0.257498	0.0946043	0.0627736	0.0560171	0	0.0678902	0.139275	0	0	0	0	0	0	0	0	0.0821203	0	0	0	0	0	0	0	0	0	0	0.0377419	0	0.0234992	0	0	0	0	0	0.0732764	0.116414	0	0	0.0986027	0.109823	0	0.0233094	0.0907726	0.0790948	0	0.042148	0.0202703	0	0	0	0	0	0	0	0.0465166	0	0	0	0	0	0	0	0	0	0	0.0832054	0.152716	0	0	0.0635085	0.116359	0	0	0	0	0	0	0	0	0.118343	0	0	0.0472845	0	0	0	0	0	0	0	0	0	0.0348979	0.0359561	0.028255	0.0822443	0	0.558236	0.86176	0	0	0	0.0457936	0	0.0626197	0	0	0.116487	0	0	0	0	0	0	0	0	0	0	0.0897481	0.395738	0.123573	0.133456	0.144107	0.286445	0.11697	0.074864	0.0692073	0.054398	0	0	0	0.0257671	0.026107	0	0	0	0	0	0.024465	0	0	0	0.0297562	0	0	0	0.0543934	0.105242	0	0	0.16405	0	0	0.116381	0.0649331	0	0	0	0.0715287	0.0536634	0	0	0.072045	0.0360682	0.0816612	0.0347559	0	0.0559456	0	0	0.104786	0.06094	0.269975	0.0581486	0.0588187	0.0407626	0	0	0	0	0	0	0	0	0	0	0	0	0	0.506744	0	0.0360006	0	0
CSS0026989.1	66.3462	105.954	86.6515	47.6801	58.4281	55.9091	81.2375	70.5455	76.7815	91.7767	109.16	122.177	30.9373	53.8564	50.3424	58.4031	49.9537	64.9249	73.0434	47.0739	105.67	42.8607	40.4305	37.7797	46.6279	55.798	31.5069	66.9771	29.4409	49.6792	39.9066	55.739	38.5453	58.1312	129.757	104.13	105.48	122.71	93.8594	135.114	139.566	112.068	132.138	69.0742	66.6891	65.9803	73.0143	78.824	79.878	85.5572	91.6516	89.8542	69.6722	71.8592	72.1406	79.2848	64.7402	62.4244	72.1886	69.8242	70.3478	75.3017	66.3856	92.2378	72.5743	93.1029	94.381	102.595	82.9349	81.9479	77.1569	74.6087	68.5309	72.2043	62.8412	63.2946	81.5578	81.6789	79.8971	80.5441	62.7947	68.1932	55.0616	66.7193	61.3764	67.0564	65.2455	65.9174	62.982	71.1624	53.4857	75.0329	87.7897	82.1154	71.6493	71.4029	62.6261	62.8443	48.1566	35.3173	70.8504	37.4119	48.9883	54.7026	49.417	69.4673	71.3583	60.4187	55.2081	96.2573	93.3829	113.202	103.336	106.736	109.902	71.0487	60.9486	56.972	59.1075	61.6825	60.4042	116.769	109.907	59.8649	79.3325	82.0167	96.1176	100.717	111.541	90.0142	112.204	98.5664	104.014	92.651	61.0067	95.4713	106.024	82.0899	62.3657	42.4207	95.5198	84.4184	76.038	94.6402	197.337	154.092	79.1357	120.533	40.607	40.5039	43.2058	54.7658	57.3574	56.9738	66.6451	49.9766	65.2084	83.6913	75.2117	72.662	87.9596	88.2939	82.8416	45.868	124.219	86.3626	83.1033	104.035	74.9004	85.1135	77.1656	89.3852	96.2046	116.811	105.107	51.4888	55.4465	54.3221	89.8023	93.1751	95.7995	77.4129	107.454	115.605	63.9908	72.0092	77.5379	88.5855	86.6347	110.138	107.113	31.2561	41.5945	38.5688	31.5388	34.6903	38.35	83.0338	101.863	82.9713	101.863	85.5396	66.7559	68.8286	73.2436	61.9763	50.3267	64.9306	78.8077	194.058	153.028	152.815	144.361	77.1046	87.9305	187.6	151.568	124.579	118.345	60.2977	87.7146	58.5678	85.0077	72.813	71.68	60.6827	57.6436	78.2402	77.2343	79.5491	69.5343	80.8606	79.005	98.636	94.4577	85.8844	96.0574	79.3962	82.8222	52.4012	36.2766	38.848	48.3772	53.3402	58.7505	54.9822	61.182	57.7598	50.6721	52.0848	53.6463	130.397	132.303	115.379	61.0409	46.3775	61.4993	70.2863	60.8574	53.7575	44.1448	43.9517	66.5668	68.0519	76.7327	79.8178	45.1482	38.6292	36.624	38.1955	45.1035	42.381	38.8113	39.5804	43.6424	70.0363	83.7866	81.3709	80.1569	108.699	73.4497	68.1091	91.3141	59.1654	201.855	195.916	51.8322	60.7971	37.9774	49.8703	49.2309	46.4612	53.9215	50.3088	59.4516	36.7029	65.1339	63.1063	64.847	61.6116	45.4793	48.7935	39.0744	42.3146	36.2918	39.6128	42.9217	46.9744	36.9487	70.6711	73.7232	72.02	67.9691	72.2217	70.6918	89.1712	93.2101	89.0519	104.046	99.1439	102.165	129.09	134.092	135.092	98.5939	95.5602	97.0743	48.6382	44.3145	88.0593	94.1403	85.7195	68.6224	69.8672	83.1212	76.7905	69.2522	81.8843	74.9613	124.131	125.379	121.009	83.6333	71.5129	68.0764	78.0813	83.3178	85.0487	148.26	151.894	153.911	155.716	144.456	151.218	133.149	138.824	129.853	86.4174	109.586	109.271	108.598	105.13	118.592	108.556	94.0529	90.5704	79.5148	70.3054	99.1086	71.4658	64.588	70.0259	75.7551	69.7086	96.2833	99.1575	92.2756	79.3623	82.3519	106.694	105.754	87.159	66.2452	128.625	120.911	127.084	126.173	120.745	45.011	74.2726	68.3731	58.2198	49.4804	67.5962	57.7101	43.5686	70.6268	60.3421	43.8699	57.2458	66.4449	45.6016	44.2344	45.7994	45.4489	40.838	133.137	99.8067	98.2492	63.5254	54.9488	83.0134	50.7017	50.825	50.2926	59.6442	55.1329	60.7337	51.0453	51.5063	52.604	95.9233	47.7231	50.4432	51.7147	32.411	95.9648	72.7051	106.45	99.8572	58.1662	84.0368	59.9148	61.7242	72.2981	52.4773	48.8192	48.2106	60.1602	97.6158	99.3517	97.9713	91.876	109.455	99.038	109.554	102.791	102.769	100.739	131.39	72.9082	73.5327	65.7302	86.1655	89.7292	146.1	134.629	104.239	128.909	116.099	102.784	97.9806	93.5289	76.7309	74.0744	78.1982	104.823	88.5644	83.031	86.8554	84.9725	81.6128	86.0362	99.5699	104.055	108.72	81.959	119.855	79.581	85.288	89.9804	86.3405	85.6743	101.976	110.788	110.196	87.1519	94.379	110.947	104.64	78.0711	69.4781	72.741	76.4029	86.5912	60.762	57.9812	65.596	76.7724	110.273	74.5093	75.153	70.4056	70.0805	62.8489	83.9346	88.0769	116.903	85.499	83.7749	88.1178	91.1746	86.7903	71.4039	111.885	133.127	121.503	47.7211	65.853	58.5061	60.9978	51.5374	55.2329	75.758	60.6456	62.4365	102.14	50.8899	82.4933	65.1199	94.2142	58.3907	96.6428	94.3443	76.962	85.6819	74.6351	80.8446	64.3659	65.6115	91.7691	98.7004	109.488	115.794	75.7982	82.4916	102.321	95.6772	55.58	56.4672	53.7706	74.0651	77.8146	60.4696	47.7662	60.3764	68.9263	60.1555	86.0527	56.3385	62.9773	55.8662	70.6667	31.4417	38.2618	85.0766	76.5834	63.9983	75.235	49.2874	62.9681	117.688	110.381	122.07	123.598	124.249	94.9195	105.888	123.791	125.729	97.7404	74.3361	63.3742	55.8082	61.4521	42.3285	43.7924	46.1406	57.2123	65.3537	61.6762	46.312	49.966	52.4854	76.127	81.6592	144.886	145.331	149.298	63.1574	61.0798	64.0336	55.2266	33.3906	39.1653	105.322	104.41	83.9091	65.5375	49.1665	85.8597	79.0559	118.814	95.317	110.226	82.8318	110.52	48.7504	61.0179	86.9223	73.9928	68.4188	89.9941	84.7844	86.4734	82.4979	94.8041	96.5966	92.671	96.1034	91.0418	79.0924	94.9895	104.811	38.8348	27.7112	40.5339	207.217	163.67	196.894	78.3426	101.1	49.9458	94.9684	79.0807	77.6566	84.248	68.2009	60.006	49.7159	99.5789	104.919	106.06	117.838	60.6425	82.3938	86.1063	62.7258	68.9719	82.2164	80.3926	83.0898	68.6427	61.8422	85.426	62.6873	63.1787	69.3655	76.8031	77.649	83.652	172.615	60.1487	62.1725	55.5234	60.9836	92.9791	84.6802	85.2018	35.0432	28.2767	42.4037	45.8295	42.7762	44.11	35.3933	47.3589	34.0497	34.0271	42.9054	36.4803	52.8196	52.9685	66.976	148.927	152.229	137.441	152.966	144.153	148.925	145.773	147	39.8128	37.3193	40.0154	34.0136	77.7818	58.5356	71.3571	55.5162	61.0297	60.0907	64.0988	34.5145	71.7217	81.7733	60.6781	66.3421	37.1077	55.6169	31.8396	28.4844	26.2612	15.6335	6.20001	21.8001	10.5726	27.7059	31.3322	37.7067	201.741	103.448	37.5158	48.9804	54.7619	51.1426	60.1415	182.285	129.712	115.993	94.5788	77.3585	31.2338	81.6238	141.469	134.585	101.017	94.4738	64.3952	68.0776	48.4541	53.8606	53.3688	41.9713	53.9375	112.63	70.6038	86.4507	71.998	78.4629	72.1429	149.344	153.352	121.33	27.5814	37.4854	83.1139	58.3145	137.873
CSS0004171.1	0	0.242688	0.114777	0	0	0	0	0	0	0	0.861382	3.03259	0	0	0.501994	0	0	0	0	0	0	0	0	0	0	0	0	0	0	0	0	0	0	0	0	0	0	0	0	0	0	0.47362	0	0	0	0	0	0	0	0	0	0	0	0	0	0	0	0	0	0	0.310561	0	0	0	0	0	0	0	0	0	0	0	0	0	0	0	0	0.828866	0	0.632793	0	0	0	0	0	0	0	0	0	0	0	0	0	1.05188	0	0	0	0	0	0	0	0	0	0	0	0.326669	0	1.01589	0	0.202836	0.188227	0.377741	0	0	0	0.406465	0.399042	0	0	0	0	0.189966	0.91292	0	0	0	0	0	0	0	0	0	0	0	0	0	0	0	0	0	0	0	0	0	0.349998	0	0	0	0	0	0	0	0	0	0	0	0	0	0	0	0	0	0	0	0	0	0	0	0	0.159193	0	0	0	0	0	0.397284	0	1.43719	0	0	0.414434	0	0	0	0	0	0	0	0	0	0	0	0	0	0	0	0	0	0	0	0	0	0	0	0	0	0	0	0	0	0	0	0	0	0	0	0	0	0	0	0	0	0	0	0	0	0	0	0	0	0	0.631474	0.640851	0	0	0	0	0	0	0	0	0	0	0	0	0	0	0	0	0	0	0	1.20506	0	0	0	0	0	0	0	0	0	0	0	0	0	0	0	0	0	0	0	0	0	0	0	0	0	0	0.9994	0	0.258324	0	0	0	0	0	0.677848	0	0	0	0	0	0	0	0	0	0	0	0	0	0	0	0	0	0	0	0	0	0	0	0	0	0	0	0	0	0	0	0	0	0.455205	0	0	0	0	0	0	0	0.806239	0	0	0	0	0	0	0	0	0	0	0	0	0	0	0	0	0	0	0	0	0	0	0	0	0	0	0	0	0	0	0	0	0	0	0	0	0	0	0	0	0	0	0	0	0	0	0	0	0	0	0	0	0.154995	0	0	0	0	0	0	0	0	0	0	0	0.245418	0	0	0	0	0	0	0	0	0	0	0	1.23478	0	0	0.542978	1.65511	1.09677	0	0	0	0	0	0	0	0	0	0.505372	0.42233	0	0	0.450998	0.250429	0.229736	1.26243	0.236956	1.32418	2.12035	0.743522	0.379455	0.365831	0.765017	0	0	0	0	0	0	0	0	0	0	0	0.381999	0	0.377265	0	0	0	0	0	1.11563	0	0	0	0.543599	0	0	0.282776	1.43526	0.312237	0	0.282265	0.279203	0	0	0.311966	0	0.311252	0	0	0	0	0.287087	0	0.559534	0	0.254388	0.273343	0	0	0.517533	0	0	0	0	0	0	0	0	0.356758	0.352088	0	0	0	0	0	0	0	0	0	0	0	0.366301	0.284113	0	0	0.453272	0	0	0	0.339745	0.298967	0	0	0	0	0	0	0	0	0	0.409499	0	0	0	0	0	0	0	0	0	0.706237	0	0	0	0	0	0	0	0	0	0	0	0	0	0	0	0	0	0.146026	0.120972	0.117298	0.140497	0.0866017	0.144292	0.541474	0	0.76857	0	0	0	0.813739	0	0	0	0	0	0	0	0.283245	0	0	0	0	0	0	0	0	0	0	0	0	0	0	0	0	0	0	0	0	0	0	0	0	0	0	0	0	0	0.255802	0	0	0	0	0	0	0	0	0	0	0	0.0816187	0	0	0	0	0	0	0	0	0	0	0	0	0	0	0	0	0	0	0	0	0	0	0	0	0	0	0	0	0	0	0	0	0	0	0	0	0	0	0	0	0	0	0	0	0	0	0	0.496529	0	0	0	0	0	0	0.419358	0.687611	0	0	0	1.22081	1.06684	2.80109	0	0.812718	0	0	0	0	0	0.385975	1.50035	0	0	0.350509	1.39128	1.63802	3.66774	0.283923	1.06987	0.584391	0.31087	0.401306	1.01893	0.614442	0	0	0.175393	0.182017	0.172797	0	0.153361	0.144482	0.499115	0	0	0	0	0.1794	0.184686	0	0	0	0	1.1745	0.304818	0	0	0	0	0	0.308069	0	0	0	0.481503	1.37918	1.39187	0.355412	0.393035	0.940044	0	0	0	0	0	0	0	0	0	0	0	0	0	0	0	0	0	0	0	0	0	0	0	0	0	0	0	0	0	0	0	0
CSS0047136.1	0	0.0450377	0.0260418	0	0	0.0078382	0.00736647	0	0	0.357185	0.041577	0.0281336	0	0.0232743	0.158415	0.0750071	0.133491	0.107265	0.0604925	0.0206809	0.116051	0.0992144	0.221134	0.229788	0.0100042	0.011083	0	0	0.307248	0.16806	0.136264	0.032292	0.118532	0.0909281	0.0872043	0.00477586	0.0169981	0.0297363	0.0622913	0.0885954	0.0982005	0.262354	0	0	0	0	0.0181219	0	0	0.010068	0	0	0	0	0	0	0.0230321	0.00839147	0	0.0114728	0	0	0.009021	0	0	0.0828549	0.0228588	0.0480569	0.0205981	0	0	0	0	0.0172988	0.017507	0	0	0	0	0	0.0289127	0.0428711	0	0.242295	0.175861	0.150505	0.16107	0.14805	0.122786	0.110339	0.051191	0.0839735	0	0	0.00824659	0.00377376	0	0.0367887	0	0	0.00796729	0	0	0	0	0	0.00421697	0.122391	0.196189	0.125967	0.146971	0.333683	0.33279	0.184353	0.30509	0.0619883	0.172701	0.186132	0.157434	0.0174242	0.125826	0.119776	0.413467	0.0517218	0	0.0909221	0	0	0	0	0.480956	0	0	0.0143918	0	0.0134615	0.0427509	0	0.0230166	0.011892	0.0867412	0.101882	0.325683	0.108399	0.239599	0.106618	0.0433554	0.0783153	0.304751	0.241578	0.345937	0.156301	0.127161	0.115756	0.244001	0.116964	0.104538	0.150176	0.16512	0.195613	0.114689	0.0636548	0.0781277	0.11742	0.172695	0.125608	0.266087	0.117607	0.00616563	0	0.0263173	0.0500315	0.0124235	0.0439542	0.0229189	0.0476579	0.0240783	0	0.168384	0.0893224	0.117844	0	0.0134067	0	0	0.0290572	0.0177422	0.0851156	0.0560393	0.0705128	0.0473252	0.0447796	0.0194332	0.0377626	0.0508304	0.00806867	0.0230026	0.031725	0.0779537	0.0166542	0.0779537	0.10053	0.0114636	0.123477	0.0678657	0.0326016	0.0966771	0.0979241	0.132777	0.0182275	0.0121095	0.0104701	0.0627414	0.0105265	0.0505991	0.048897	0.0327237	0.0618539	0	0.0180224	0.0167779	0.0220811	0.0536051	0.203416	0.223259	0.451068	0.368033	0	0	0.0806445	0	0.0263876	0.0715479	0.0526204	0.0532038	0.0262957	0.106164	0	0.0265543	0.0178477	0.0575842	0.048401	0.0230816	0.0690931	0.0486638	0.269114	0.265881	0.263455	0.201346	0.441486	0.219307	0.156627	0.0521798	0.0661494	0.031564	0.0410033	0	0	0.0143903	0.0338994	0.013662	0.0288132	0.185768	0.137871	0.306478	0.275323	0.0150914	0.0283617	0.0290145	0.0378583	0	0.00888835	0.0101728	0.00812905	0.0164673	0.0202713	0.00936686	0.0247387	0.195191	0	0.0333503	0.147253	0.0568973	0.0689789	0.042191	0.162331	0.0593907	0.131821	0.0451444	0.033513	0.061555	0.0406887	0.0428874	0.0886356	0.0700669	0.0520968	0.0176501	0.0287523	0.0753781	0	0.0619555	0.114337	0.0387022	0.260431	0.0849796	0.10106	0.0265505	0.0112431	0.0325566	0.0633721	0.035118	0.0131709	0.0235405	0.0230768	0.0615916	0.0591983	0.0441954	0.0625609	0.0382865	0.0261543	0.0504261	0.104148	0.0306572	0.0163929	0.0213982	0.0400886	0.00605163	0.0906556	0.0688825	0.0487986	0	0	0.0574829	0	0	0.0510288	0.0460195	0	0	0.0661843	0.0564861	0.0277516	0.0572687	0.280474	0.103686	0.16784	0.103678	0.0740288	0.0242404	0.0636519	0.0130218	0	0.0220525	0.0227877	0.0459296	0.0302121	0.0565248	0.0129073	0	0.03086	0	0.0256349	0.0543017	0.012566	0.0359267	0.0843401	0.0238917	0.0562974	0.0323192	0.0442476	0.0774754	0.0469471	0.0234658	0.0341978	0.114906	0.0770352	0.0794075	0.0382097	0.0254793	0.0113115	0	0	0	0.0342003	0.0834738	0.119559	0.10096	0.140191	0.0788602	0.131812	0.115947	0.131307	0.175848	0.119881	0.101079	0.0466364	0.0504479	0.0771306	0.114231	0.321259	0.0863442	0.0549102	0.260591	0.113934	0.185251	0.138878	0.0149901	0.016363	0.0420571	0.0552446	0.0695634	0.134969	0	0	0	0	0	0	0	0	0	0.345942	0.34952	0.0934064	0	0.0376725	0.818067	0.919825	0.112051	0.0615114	0.13124	0.307163	0.144049	0.206873	0.0526593	0.136607	0.0224885	0.00800645	0	0	0.0351406	0	0	0	0.0353836	0	0	0.0224677	0	0	0	0	0.0247341	0.013654	0.0288689	0.0232113	0	0.0470555	0	0.0974877	0.0121353	0.0350258	0	0.032921	0	0.010703	0.0106631	0.0358819	0.0289701	0.0282479	0.0187054	0	0	0.0352627	0.00889847	0.0327395	0.0346068	0	0.0159112	0.00840356	0	0.0079153	0	0.0310289	0.0302973	0	0.0197545	0.0615885	0.00985382	0.0185788	0	0	0	0.0269081	0	0	0	0	0	0.012462	0	0.0142493	0.0137428	0	0	0	0	0	0.0320037	0.164241	0	0.00954655	0	0.059615	0.027869	0.0495093	0.0257275	0.0961811	0.0134129	0.21864	0.263473	0.132926	0.0585751	0.0860518	0.0493469	0.0417821	0.0430771	0.0754307	0.154805	0.0516971	0	0	0.063919	0.186754	0.112128	0.11177	0.0226221	0.045172	0.118916	0.0396641	0.0201112	0.100346	0.0161053	0.0488542	0.15901	0.0678484	0.128539	0.02144	0.0216744	0	0.160235	0.121457	0.207345	0.0920644	0.201672	0.0989789	0.0594374	0	0.24502	0.0504588	0.0552761	0.051444	0.0201045	0	0	0.0320928	0.0112055	0.0959944	0.0142288	0.0250047	0.0387354	0.0201026	0.041843	0	0	0.110964	0.0500725	0.17647	0.0420558	0.0178699	0.0579919	0.0146255	0	0	0	0	0	0	0	0.0168017	0.0339858	0	0.0270499	0	0.0241789	0.0150627	0.081107	0.070012	0.117845	0.0142026	0.0569784	0.00999068	0.0101376	0.0148918	0.0144993	0.784947	0.012987	0	0.0403039	0.00806206	0.283795	0.341971	0.0605295	0.0439671	0.201827	0.00907297	0.0276736	0.122261	0.0996369	0.0380675	0.050318	0.0392237	0.0521973	0.130455	0.128557	0.147184	0.21212	0.269583	0.0724991	0.088022	0.129863	0.165501	0.107847	0.169226	0	0	0	0.185577	0.306373	0.194594	0.029272	0.00895481	0.0617311	0.0522163	0	0.0953691	0.194434	0.393682	0.0704407	0.0650261	0.0689942	0.0549805	0.0298013	0	0.0231243	0	0	0.0535131	0.114226	0.027275	0.268606	0.066381	0.179758	0	0.016497	0	0	0.224167	0.0269957	0.00368745	0.0208875	0	0.0350648	0.157537	0.442326	0.305882	0.0434353	0.0375046	0.120198	0.794515	1.35963	0.896149	0.526298	0.575367	0.368465	0.799607	0.397898	0.618226	0.967284	0.54032	0.788329	0.0718022	0.0860965	0.0827621	0.0645195	0.0300988	0.0560704	0.087758	0.156714	0.0426052	0.0833795	0.0845436	0.0246938	0.0485609	0.102643	0.0375489	0.0266923	0.0206269	0.0498441	0.0236988	0.0159763	0.0119343	0.0312736	0.0201058	0.05234	0.0340037	0.0196041	0.0467618	0.0389538	0.0158618	0.272749	0.109293	0.447749	0.0796968	0.0355415	0.111555	0.132787	0.235457	0.253733	0.013973	1.88828	5.68748	0.0420238	0.0152603	0	0.0250818	0.0293701	4.23273	0.0990811	0.092698	0.216219	0.142332	0.465874	0.067718	0.854191	0.631617	0.542283	0.671335	0.512303	0.705168	0.482527	0.405538	0.141382	0.332175	0.802595	1.21187	0.898195	0	0	0	0.367751	0.297077	0.205658	0.119312	0.103574	0.0605285	0.272759	0.602875	0.660527
CSS0038966.1	211.802	517.141	577.183	0.0287768	0	0.0175558	0	0.0176257	0	635.291	26.3318	23.5962	0	20.68	0.503508	518.713	145.824	698.173	106.524	38.5905	95.3855	924.792	899.698	516.578	2502.82	185.711	181.77	187.405	1220.44	900.376	1213.1	971.178	912.763	1.30209	436.56	531.775	553.07	220.577	402.365	290.645	103.213	53.3442	97.8053	0	0	0	0.0200706	0	0	0	0	0	0	0	0	0	0.0169151	0.0185022	0.0453701	0.0759628	0	0	0	0.0229686	0	91.3252	52.7809	55.4595	0.138798	0.110856	1.26157	1.49351	1.38515	15.5087	15.0192	17.9026	0	0	0	0	0.548709	0.188035	0.0841978	6.03329	3.90133	9.57075	168.154	256.437	473.018	1367.26	1141.11	1535.72	0.0847098	0.175636	0.0726296	0.266084	0.0932688	0.13471	0.161918	0.100215	0.0877063	0.135859	0.134743	0.0681574	0.0428354	0.0929299	0.0742744	391.892	529.594	1.90591	0.681009	0.702884	0.486402	0.756834	0.474931	416.249	736.26	216.521	429.88	118.005	141.796	0.317949	0.468472	0	0	0	0.0694612	0	0	0.0285136	0.515737	0.0563885	0.0504668	0	0	0.0900113	0.459676	0	0.864261	23.3426	452.241	253.601	18.324	16.2379	2.39412	4.92641	31.0858	2.58236	0.991371	2.53932	2.18255	1767.7	1447.46	1483.03	1499.97	1815.79	1648	597.982	560.501	629.277	66.4299	71.3018	66.5537	4.86538	452.148	173.422	138.98	28.4395	265.856	443.928	454.143	646.019	231.836	80.1244	176.837	0.72739	0.778038	1.43277	176.019	130.92	130.582	305.8	169.887	1039.83	1.23818	26.7351	531.479	1433.28	117.39	69.2808	117.47	0.0592418	0.835748	14.3757	0.230138	0.0356277	2.05027	17.5496	10.1918	16.6134	10.1918	1.21696	0.949251	129.671	226.476	260.145	484.969	257.439	89.7499	135.357	323.331	432.391	662.575	59.506	1.55361	59.7918	102.96	191.17	413.031	25.7934	284.533	49.0634	251.614	253.177	251.255	12.9669	13.1276	1.4506	1.52464	176.779	1.36815	165.733	174.715	12.1511	12.2696	232.198	12.208	231.207	233.527	19.8852	373.231	393.19	268.085	19.5033	16.6427	22.0447	36.5453	33.9325	77.9397	77.376	71.0878	20.5302	32.2422	15.9346	249.244	310.062	600.574	755.757	309.47	564.347	213.592	214.251	456.397	474.829	774.163	860.545	157.165	0.682175	4.70059	0.912654	0	0	0.404985	0	6.59234	617.171	928.519	1010.77	121.088	1.58223	10.411	2.0076	0.0254699	165.057	0.98002	10.6369	266.236	0.983267	0.302128	70.5073	90.1236	95.7338	91.4086	86.169	78.2301	1.16249	11.6589	10.9847	9.2438	26.0148	27.6439	48.5411	0.496053	0.398456	1.61177	2.00481	0.0199582	0.0319342	0	0.107572	0.0477237	0.0149742	0.0342409	0	0	0	0	0	0.0744167	0.0168397	0.0489823	0.0132399	0.027676	0	0.0611921	0.234628	0.164419	0	0.0371765	25.0651	39.2776	0.09549	0	0	0.11451	0	0.199758	0	0	34.2873	23.9614	42.4508	9.6625	10.2244	8.33409	10.4675	26.5279	24.2606	4.9727	4.32053	5.95417	26.6273	17.4352	19.605	26.6542	24.2148	24.5308	24.1716	9.77449	7.6766	9.99901	1.71797	2.15268	1.97566	1.34813	5.22061	3.31965	1.57377	76.3937	2.16545	1.42644	3.05141	4.1638	2.67365	4.73824	2.78589	3.27998	8.64397	8.97831	85.542	89.9215	0.0501546	0.0182104	71.0638	68.5618	47.4427	77.8143	96.0377	42.7744	22.8581	49.4126	17.7456	9.01488	23.2057	11.7656	24.2967	43.1715	13.8453	17.3147	45.438	42.6142	28.2579	18.0408	19.8388	14.0998	12.4649	116.836	25.1903	24.3584	3.05267	34.5565	23.751	0	0	0	0	0	0	0	0	0	0	0	0.0270843	0	0	0	0.0281674	0.154204	0.204345	0.203844	710.352	0.23154	0.298078	1442.81	151.33	13.2929	224.956	381.875	385.965	267.438	545.358	620.397	120.813	299.044	264.199	41.2735	41.8155	106.879	2.66261	971.131	719.726	538.077	654.321	990.974	3.21891	4.30361	30.0048	7.58112	4.63084	7.68298	26.9171	9.18638	8.35788	22.3942	13.2578	15.5775	20.8141	10.9258	12.6162	26.1154	30.2742	15.335	13.2752	3.29589	5.51117	19.1051	2.16106	12.4208	26.4123	32.878	31.7664	21.5597	18.584	12.5538	29.1742	25.3548	20.055	28.5159	10.7977	0	0	0	0	0.0313813	0.0314109	0.0304844	0	0	0.759215	5.32673	14.4847	0.0598776	0.0282035	0	83.0382	38.6154	98.1016	222.492	73.9692	83.1269	333.679	323.659	270.828	14.0495	20.3951	20.3036	514.102	2644.43	2497.48	1269.24	1858.48	1367.17	2002.6	2274.87	1833.03	1375.66	1202.97	2004.19	2419.34	1665.48	1854.93	4.40986	5.07321	7.73213	6.48058	2.70742	2.30341	25.6433	25.1723	21.887	21.8228	3.71242	4.16069	0.946012	0.892576	4.077	4.73453	182.922	166.69	999.461	740.521	212.255	226.876	922.646	15.5442	0.282583	0.781577	126.971	21.0392	0.883635	196.51	111.238	0.567972	0.899172	42.5242	37.5119	1.83579	6.53298	1.57722	17.0882	518.582	301.948	580.836	63.1585	0.206587	0.0535119	0.562366	0	0	49.2039	67.3381	5.1686	3.70212	4.67963	0	0.0290803	0	719.859	631.858	632.816	0.0772748	0.0603758	0.138758	72.4947	62.8953	5.86923	4.89565	5.13726	244.756	59.5596	0.00884589	921.917	81.2888	33.0288	29.3901	656.447	8.57516	671.597	24.2836	674.665	555.386	248.764	684.352	417.997	490.897	1149.1	432.269	571.224	1437.63	239.254	326.592	451.02	705.105	647.089	571.747	372.587	471.272	392.874	358.405	402.64	392.532	362.371	388.305	0.0201177	0	0.0203801	22.4268	43.0307	15.3877	0.0209158	0.0191948	0	850.979	417.839	596.889	295.304	453.957	680.914	0	68.4273	72.0091	89.4816	531.254	180.091	0.586345	3.90957	50.6747	659.795	0	0	0	0.0365298	0	0	0	0	138.031	1150.52	790.616	764.945	177.433	4.26469	5.39827	3.59649	5.75395	167.757	249.365	118.372	0.0612046	0	0	0	0	0	0	0	0.0282086	0.053585	0.0554817	0	257.488	80.4942	596.322	126.534	76.1499	69.3667	93.355	116.839	79.7366	65.9867	75.2495	718.125	74.2078	380.593	374.195	657.949	695.53	534.8	537.978	509.364	441.326	742.196	657.63	828.399	598.459	661.14	342.502	1241.09	729.848	497.236	598.843	321.987	656.465	158.382	95.7283	305.229	442.205	560.631	0.185089	0	0	0.0931865	0.304081	0	0	0.0652595	0	478.853	1006.97	565.254	691.246	70.316	160.548	278.963	693.06	740.787	639.008	265.328	321.385	133.507	0	0.0279185	0	1069.54	82.4953	1089.59	84.245	298.057	326.714	376.27	42.9291	42.3812	63.6485	368.547	61.9692	0	87.9703	187.258
CSS0019608.1	5.64836	21.7003	15.1038	0	1.43983	0	2.21679	0.796815	0	35.5282	49.0493	56.3286	6.4985	12.8533	12.4482	5.73488	6.8204	14.547	3.60383	0.372458	12.9071	3.20857	0	4.59986	0	0	39.4573	0	1.49113	1.99673	0	0	1.76508	17.1335	25.438	0	1.0734	0.169733	68.126	30.149	35.0368	85.8972	42.0527	30.5563	27.1444	28.8647	25.952	24.2746	12.7475	17.3156	19.9504	20.9573	13.1819	24.0433	15.906	21.7209	15.6202	16.5196	21.1956	19.5914	13.0962	24.4868	24.1824	13.7497	20.2765	52.2712	59.5702	64.1763	19.7937	35.2136	15.5118	9.83805	16.4769	14.1531	6.24531	14.8765	30.1403	22.7843	19.0957	31.5749	41.787	26.1274	28.6907	50.4317	36.057	38.4002	23.7441	41.1161	51.0966	6.96554	4.68228	3.92291	44.0831	39.3617	36.4306	45.4823	35.4352	55.6003	38.1758	47.6129	40.2814	109.166	22.1053	30.3643	29.0537	34.0002	38.0729	28.7016	33.0798	19.3914	22.8074	19.8476	21.8587	28.7482	31.335	31.0709	27.244	28.5698	34.8975	26.957	33.6643	23.2263	17.2291	18.537	16.1734	24.7309	11.3526	45.6623	0	24.5437	0	26.439	28.2585	35.3822	0	32.9906	5.31333	22.6296	23.4957	18.3095	19.4405	22.0998	28.7845	26.5069	9.99403	32.589	27.723	32.193	36.0307	37.894	37.894	31.9636	43.3747	56.2538	55.3626	48.0294	35.977	67.0966	50.3163	46.7133	58.1385	57.2738	60.4212	21.82	39.6752	84.7204	89.4256	79.8191	13.2792	15.652	10.3601	60.4639	41.5841	36.8578	45.8142	12.3015	14.5997	15.0502	32.9996	48.9085	47.9051	19.7567	30.2878	20.3606	14.0562	19.8457	15.4724	29.9836	55.1539	66.8413	37.4169	42.1933	40.746	49.7889	48.61	31.2926	34.0859	24.6877	15.501	26.5993	15.501	15.5774	16.4322	16.515	5.74153	21.8106	12.7153	18.7842	11.3434	22.6577	12.9833	16.819	14.6299	26.0387	14.3047	21.1874	15.5574	11.8858	12.4174	13.0691	17.2558	22.1287	10.6183	52.5837	51.2536	45.657	43.5149	0.696687	2.91504	16.1318	3.27788	18.292	9.42386	4.191	1.06159	10.3495	12.3395	4.28507	11.1016	38.958	37.8888	29.5259	19.7543	31.6892	43.0841	16.3273	25.9882	23.9662	29.108	27.0804	30.618	20.4316	32.4534	38.1719	14.7031	8.29962	24.2907	11.6226	27.1974	17.6208	24.063	30.2415	50.218	50.7699	47.7876	50.003	21.3309	24.1444	20.7202	25.6574	25.3583	23.3123	19.8664	19.8966	23.9246	12.7101	9.29861	11.9997	28.4262	43.0445	29.82	37.34	32.4009	15.4214	27.1384	19.8988	17.02	12.0088	38.5842	33.483	29.9806	22.9767	24.6406	37.2993	37.0083	31.0314	34.9917	28.0344	33.1564	0	29.9685	25.3999	27.9839	11.2776	36.8644	2.93038	20.5567	19.8926	26.2092	23.2548	20.8158	28.611	43.1722	26.1352	29.4967	36.9963	45.1073	30.9818	17.9915	23.8814	24.3431	26.5253	33.5683	30.128	20.8616	18.9509	24.7753	57.6811	46.7023	88.9676	17.9288	0	4.08361	0	0	0	1.88171	5.12221	0	64.0474	38.5348	38.7826	47.124	29.43	43.7283	26.6618	42.4206	46.6235	24.1226	33.4664	18.9289	22.2318	24.5144	21.0054	72.8232	77.5402	60.1085	52.2889	101.079	87.9459	88.7304	77.0815	73.9479	61.5439	34.7539	57.1391	54.4768	36.1739	56.4843	46.4165	39.0983	54.6867	45.9329	57.75	31.1862	38.3884	41.4759	38.1188	24.0614	59.9644	58.7096	9.68933	9.36672	33.5763	26.1335	32.5774	31.9208	32.1152	17.4249	40.0076	34.5483	27.3672	26.3877	36.8437	23.9841	16.5394	35.1028	25.4075	16.9019	22.6702	27.0673	18.8245	20.5028	14.5701	26.0938	18.0939	38.1487	113.551	98.3443	31.9725	27.2986	13.129	0	1.19123	0.831925	0	0.756459	0.978585	1.00369	1.08173	0.468936	17.0095	8.84521	8.86652	16.2401	6.26523	22.869	25.778	21.8335	28.3505	14.8229	39.3388	23.8076	35.0071	29.6025	30.8795	13.3157	8.05293	10.4925	30.9386	18.3941	12.8115	30.3888	21.5812	33.6899	40.954	36.9875	36.8115	23.9086	31.7825	29.5198	37.4753	34.1109	38.2245	43.7809	31.1773	35.7674	66.6681	51.456	57.3439	54.673	41.4846	65.3064	57.9008	43.3436	53.4998	60.921	52.9025	70.1815	62.526	60.2178	46.1673	45.1989	43.6547	43.3152	40.537	64.7114	52.5628	55.8661	41.9271	80.6561	73.4173	72.579	42.178	72.9975	61.8977	69.9791	70.5596	60.0164	59.7418	34.3043	38.3129	35.5973	34.2475	24.342	27.3144	33.2639	27.9476	48.6435	36.0669	33.9528	51.5275	24.5144	36.3106	26.749	33.1364	37.7819	55.5321	26.919	20.451	27.0957	35.2176	47.4427	35.6813	57.4062	42.6421	55.0694	72.9696	34.0092	35.6602	33.076	26.2878	23.7846	30.9913	22.5121	23.1771	28.4619	22.6665	38.7668	25.822	28.7015	16.6134	18.8863	40.9708	14.1258	21.5402	18.8618	32.0715	33.5863	27.7167	38.3194	37.6252	22.5941	17.5795	30.8117	47.1751	43.2831	23.4288	52.3772	27.6697	23.4889	19.8985	27.1167	18.0693	71.2776	61.9792	47.9924	63.6138	23.4967	59.312	22.7229	63.4454	107.03	16.7608	33.8	101.825	107.329	101.341	105.493	57.9904	62.0403	8.1832	6.50945	13.6141	40.6673	0.000369316	9.85029	8.90034	13.4196	13.5406	17.0381	19.8821	25.3866	19.347	24.3193	10.0271	5.3867	12.8677	26.2809	29.079	25.3491	8.10098	11.6769	15.3151	19.7358	33.057	14.0041	17.7962	10.1995	55.156	49.798	20.8312	29.0054	30.1537	41.0579	2.46278	31.2277	32.4038	52.0055	12.7877	9.72762	25.2014	11.5127	12.1343	24.7695	36.8517	15.9195	1.21461	6.44869	21.8759	17.9165	21.5077	45.7271	39.9938	48.1344	36.8078	31.2694	29.8391	38.88	35.1518	32.7577	29.0897	26.0552	39.4004	13.4433	9.83295	13.7683	11.333	17.6097	20.976	22.8641	14.8844	17.379	17.4812	12.795	2.98665	44.2973	65.3616	85.1272	28.8662	28.6259	39.3763	43.9617	39.1142	8.74618	5.56012	6.16093	12.4799	17.8803	6.02364	9.46013	3.15765	7.57968	0	8.56515	0	7.80725	21.0388	10.9497	13.7315	8.5718	34.114	48.075	53.0027	22.0066	12.8599	48.3319	62.2708	45.406	28.5631	27.0807	29.925	33.3886	33.0329	23.5999	24.1236	24.9605	24.9113	23.9655	34.0567	25.9925	18.3879	21.0045	27.3572	30.5519	34.6665	41.4967	39.925	30.2317	38.4562	22.9338	32.03	19.7629	16.3358	17.7703	16.9561	19.1902	24.8673	21.0091	23.2826	23.4775	28.6356	32.1458	16.7557	19.2592	20.9246	14.7174	14.0165	18.0665	12.775	9.39954	1.02957	0	0	0	0.783197	0	12.2728	5.95713	35.8248	25.132	13.7827	33.6396	33.009	24.7648	24.9693	22.8391	18.5018	5.15068	4.50149	9.15918	14.4539	3.56488	13.0801	38.1218	14.6882	2.18597	6.19268	20.8136	22.2021	16.0866	18.4751	13.5966	13.6563	55.6377	59.4546	45.4299	29.2985	10.7449	26.0541	45.4013	41.6908	35.174	41.375	62.568	75.3899	21.0058	23.9378	42.1219
CSS0027179.1	1.85617	2.0534	1.26869	2.35237	1.47698	2.08713	3.85662	2.29351	2.04158	1.14002	6.10001	6.25207	0	0.327091	0.388578	0	0	1.18319	0.627189	0	1.91032	0.911246	1.75227	2.26219	0	0	0	0	2.91271	1.18255	1.09325	0.168242	1.09647	0.706389	0.817942	0.60174	1.48374	0.793368	3.03235	2.51534	0.907841	1.10865	1.93168	2.18532	2.59238	2.6652	1.47786	1.3544	2.09208	2.17311	2.10743	1.64092	2.34725	1.80577	2.23316	2.02418	1.5524	1.47022	2.49726	2.01059	2.47706	1.98669	2.96712	0.618073	2.72186	9.50144	12.9715	8.62057	1.31121	1.12021	2.48851	0.817806	0.680465	2.234	2.01263	3.33392	1.52481	2.7267	2.14213	0.959518	1.73384	3.16353	1.2089	1.85432	2.56257	5.00352	3.20081	2.56991	1.70036	0.973866	1.19136	0.755032	0.974578	0.824183	1.07228	1.77642	1.24674	4.64541	2.1089	0.354362	1.04922	2.89322	1.47376	1.66872	1.09271	1.26404	1.04223	2.32479	1.91234	1.76866	1.042	1.12309	1.42567	2.4412	1.82836	2.7081	2.33072	3.3651	1.73465	1.85512	0.945329	0.676895	1.18771	2.71366	1.06707	3.34646	0.822191	1.27873	3.04856	4.38794	2.90618	5.66748	2.63111	4.00063	2.03641	1.84185	0	1.50709	1.9817	2.13922	2.41146	2.31616	5.00213	3.71373	1.124	4.50989	6.1089	6.54739	2.29529	4.34188	4.54222	4.24143	2.98552	4.47008	10.1152	4.10642	5.03399	6.42543	6.63044	7.05002	4.2837	7.20476	7.8403	3.16227	4.94465	10.2249	13.7469	11.1542	0.460414	0.901471	0.162241	0.425051	1.94602	1.20597	2.44372	1.74777	2.96725	3.4833	4.05385	5.41759	3.83079	1.12969	1.88943	1.66997	1.01331	0.976101	0.910063	1.79583	7.6781	6.51094	6.54844	2.53273	3.85603	2.94941	2.3505	2.45554	4.17966	1.76528	1.78219	2.87063	1.78219	2.57222	1.1257	0.414208	0.792836	1.83679	0.564027	1.98761	0	0	1.06758	0.456456	0.931975	2.24829	0.16905	0.478067	0.430158	1.65704	0.482303	0.757583	1.26265	2.20755	0.7297	2.41263	3.66185	1.46935	3.40496	0	0.585108	2.07718	1.36359	0.641139	0	0.963692	0.517034	0.578806	2.03466	0.705176	0	3.39713	2.15776	2.69097	1.41865	2.37912	4.14541	4.30411	2.77159	1.17565	4.02343	4.16339	1.05405	1.61574	1.76671	0.979517	2.13323	0.508859	0.970306	2.01964	0.88893	1.62579	2.56189	1.78644	0.933395	1.96224	2.87636	2.87725	1.76857	1.86957	2.88667	2.51842	1.52616	1.48005	2.86353	2.19382	3.47672	0.631021	0.318434	0.420859	0.667638	0.567226	1.94995	1.01961	0.749433	0.507638	0	0	0.967288	0.496625	3.49254	5.77966	4.16591	6.28517	6.167	4.73711	3.07034	3.65359	2.35555	4.52931	2.55418	9.65538	4.44809	4.26197	4.86082	0.772572	3.39492	4.33842	2.86883	2.77275	2.86247	2.92637	2.11121	1.97656	4.60452	4.69998	4.36832	2.75467	2.94731	4.24535	1.79562	1.3074	2.90872	3.33307	3.18232	1.5223	0.737914	1.71568	0.96548	3.08576	3.0025	13.5426	4.6211	3.90454	2.61191	2.42732	5.15136	5.90744	3.83041	0	0	3.72775	2.05865	0.626318	3.33298	3.36038	2.30968	4.4882	3.23424	2.5478	2.79014	2.25653	2.1947	0.467915	3.31203	2.60391	0.581076	2.40742	1.84602	2.57517	2.64065	2.76317	1.71782	3.37921	6.08704	6.05056	1.05108	0.287398	4.07992	2.6736	2.22544	1.89123	1.98698	1.83106	2.18106	2.63103	3.9158	3.07807	5.96208	1.62862	4.58118	2.08501	1.38585	1.90666	0.535919	1.14677	2.25146	2.63309	1.61695	2.58488	1.36562	1.00435	1.27633	1.81349	1.17601	1.8246	1.0926	1.07459	2.7644	2.30036	0.840947	1.21498	1.24382	0.922461	2.60721	0.932621	1.81831	1.24391	2.9018	8.63318	8.65733	2.54771	2.93631	2.42616	0	0.328639	0	0	0	0.239966	0	0	0	2.13136	0.348408	0.431187	0	0.169423	2.33582	2.26694	1.47712	1.06591	2.97138	5.14406	3.6391	6.04271	3.01931	4.35467	2.39081	1.43737	1.54173	1.31823	2.7449	1.37897	2.85892	1.69944	1.33215	3.03319	2.85769	3.49205	3.86614	2.10017	4.35815	3.42048	2.1081	3.68424	3.03684	1.98985	1.86809	4.3931	4.1835	3.72322	4.68697	3.65869	5.28558	3.07987	2.20048	3.77003	5.1119	3.15151	6.02121	4.81677	3.43241	5.21221	4.10118	4.51514	4.85305	3.94899	3.91	4.33625	4.8422	4.25881	4.48626	4.85236	5.58442	5.09574	5.16101	4.70387	8.0146	3.71013	6.69771	3.85006	1.84464	1.37097	1.30914	1.4249	2.47193	2.35499	1.6068	0.776729	1.40486	0.921682	1.23633	1.3613	1.15418	1.90337	1.71005	1.62799	3.03323	7.95509	3.335	1.24226	1.55185	2.91156	4.8123	3.91957	4.21925	3.72576	5.18043	0.909617	2.90894	2.27524	2.06054	1.72335	2.40271	2.06162	2.72057	1.58066	1.04259	1.85118	1.4978	2.10452	3.44448	1.61288	3.30579	3.05698	0.427789	2.60932	1.37471	2.3732	0.305663	2.7438	1.59142	1.25977	3.10017	0.841988	1.41192	2.67321	0.374351	1.38926	4.2299	2.0235	2.03795	2.25479	3.52193	2.93821	1.02239	0.658426	0.644107	1.21208	0.956407	1.32798	0.44172	9.60567	12.4175	1.85616	1.90245	12.1322	11.0241	12.5656	12.3787	7.5472	7.34534	0.752772	1.27821	1.00684	2.66782	2.30381	1.36073	1.31956	1.03828	0.771319	0.320465	1.27683	0.80859	0	0.250639	0.206306	0.465411	0.414633	0.996937	1.23641	0.6635	0	0	0	0.891818	0.873382	0	0.576395	0.382831	1.77984	4.01995	1.49731	1.90374	1.47002	3.27871	1.5591	0.721706	2.10203	2.10332	0.749722	0.827539	1.43292	0.84994	1.29486	1.32334	1.35384	1.43135	0.520485	1.62948	1.31275	0.464666	0.791889	3.25618	2.06343	2.96623	1.94661	2.49379	1.50365	2.7582	1.21763	2.57906	1.63713	1.06864	1.21632	0.490651	1.27294	0.690943	0.514293	0.941614	0.670951	1.11919	0.70621	2.49036	1.51061	0.972662	2.03461	3.83013	6.41121	4.73736	2.26196	0.710563	1.65062	1.06324	2.37719	0.79752	0.845673	2.46511	0.503064	1.60422	0.830349	0.233471	0.356432	0.575741	0.786097	0	0.375124	0	1.01911	0.384598	1.82059	0.296252	2.12027	0	0	0	0	9.16288	7.43114	5.38986	1.12454	2.3146	2.72622	4.03017	1.96164	3.60392	1.25779	1.21961	2.15368	1.74899	1.50638	1.61435	1.77785	1.16602	1.16347	1.5829	1.64837	2.02699	1.30702	2.01529	2.0252	2.94175	2.22073	1.06844	2.35713	1.702	1.63113	1.31307	1.09668	1.55563	0.473774	1.0301	0.642866	1.70956	1.65151	1.71043	1.27696	0.513743	0.478834	2.53581	0.889074	3.79859	6.00689	3.02025	2.73428	0.468824	2.12119	1.44838	2.54108	2.28746	2.70021	1.07268	0.310544	2.00926	0.883738	3.37932	1.43783	2.64375	1.04786	0	0.882683	0.835581	0.312003	0.788585	0.439623	1.1665	1.73258	1.71679	1.06573	3.14774	3.7263	2.78284	3.0371	1.48466	2.05661	2.79738	5.90722	3.56385	3.24789	0.281432	1.37834	1.44456	2.70029	0.546074	1.62676	0	0	2.08024	0.907066	0.704494
CSS0035622.1	0	0.235403	0.0914099	0.140901	0	0.342124	0.875639	0.181879	0.525622	0.340117	0.183286	1.15713	0.270211	0.374369	0.948357	0.821297	0.258041	1.3523	0	0	0.32167	5.1407	3.49338	3.96647	0	7.62064	47.4889	23.2855	4.5199	2.08639	2.7952	6.72267	4.67212	0.121181	0.222652	0.325917	0.0786842	0.0703489	0.362409	0	0.449205	0	0.249765	1.50352	1.15437	0.397014	2.17053	1.09646	1.70513	0.819904	0.847543	0.986436	1.05531	0.31856	1.17592	0.613368	0.559135	0.576823	1.08097	0.998406	1.05065	1.4918	1.17438	0.985503	1.44119	0	0.67926	1.69057	0.691269	1.3243	0.714191	0.812602	0.287293	0.253763	0.319025	1.27253	1.79915	1.44895	2.24994	0.993112	0.625678	0.167769	0	0.212378	0.803804	0.952334	0	0.695321	0.250751	0.0648117	0.0834405	0	0	0	0.110099	0	0	0	0	0.118394	0.214336	0	0	0	0	0	0.116681	0.130941	0	0	0	0.117285	0	0.124479	0	0.261894	0.269901	0.383784	0	0	0	0	0.230584	0	0	0.660224	0	0.495984	0	1.09442	0	0.192996	0	0.696359	0	0	0.464856	0	0	0	0	0.112456	1.00543	0.231648	0	0.226509	1.43624	0.443938	0	0.344843	0.389127	0.394891	0	0.420516	0.185074	0.145209	0	0.129678	0.398573	0.29715	0.55229	0	0.626652	0.312505	0.589686	0.844683	0.838466	0.791312	0	0.146828	0	0.635902	0	0.180595	0.355349	0.856665	0.841487	0.206044	2.00287	0.164732	0.681417	0.182537	0.599462	0.19799	0.094188	0	0	0.341961	0.476731	0.363635	0.459719	0.424043	0.293244	0	0.127801	0.742579	0.874439	0	0.148715	0	0.148715	0.471792	0	0	0	0	0.204564	0	0	0	0.169908	0.145947	0	0.17226	0.193673	0	0	0	0	0	0	0	0	0	0.839207	0.456164	0.321771	0.495537	0	0	0	0	0	0	0	0	0	0	0	0.693021	0.458378	0.768596	0.365345	0.775871	0.209236	1.03724	0.499897	0.687193	0.867365	1.47369	0	0	0.449505	0	0.302978	0.301029	0.227362	0	0.352029	0.241913	0	0	0.173025	0.178495	0.208863	0.502309	0.110529	0.12361	0	0.165536	0	0.264602	0.148256	0.23276	0	0.143501	0	0	0	0.185852	0	0.177795	0	0	0	0	0	0	0.539515	0.537699	0.229011	0.786882	0.162316	0.476394	0.171191	0.473774	0	0	0.544345	0	0.490654	0.160308	0	0.469028	0.192779	0	0.511125	0.091817	0.0940456	0.593278	1.04951	0.142325	1.00109	0.451284	0.375466	0.130254	0.488386	0.659365	0.405571	0.145122	0.398429	0.784188	0.212171	0.22758	0	0.576508	0	0.185454	0.206163	0.465221	0.459868	0	0	0	0	0	0	0	0.867089	0.464587	0	0.509926	0.201387	0.589489	0.618918	0.199537	0	0.403377	0.365956	0.367039	0.192863	0	0	0.315261	0	0	0.166092	0.639267	0	0	0	0	0.620115	0.57877	0	0	0.379677	0	0.169243	0	0	0.392787	1.16331	0.791399	1.27502	0.913479	0	0.40315	0.754772	0	0.759497	0	0	0.15413	0.152878	0.131384	0	0.304989	0	0.723455	0.761218	0.387723	0	0.383253	0.160339	0.153623	0	0.696341	0.119851	0.139522	0.143254	0	0.266743	0.592389	0.140652	0.124702	0.390855	0.505206	0.252681	0.308934	0.463232	0.134179	0	0	0	0	0	0	0	0	0	1.30007	0	0.177773	0	0	0.767715	0.339941	0.205126	0	0.406219	0	0.529467	0.986316	0.692491	0.159478	0	0	0	0	0.16278	0	0.849416	0.386529	0.897405	0	0	0.169233	0	0.173511	0.419821	0.643058	0	0.594893	0.237078	0.192088	1.45917	0.596321	0.136315	0	0	0.148422	0.255888	0	0.519447	0.145035	0.14551	0.360414	0.269712	0.264457	0.120609	0	0	0.374913	0.117002	0	0	0.127623	0.209503	0.219781	0	0.412076	0.117054	0.137387	0.244864	0.130531	0.406881	0	0.913536	0	0.68657	0.832963	0	0	0.506892	0.50727	0.816253	0.642084	0.565559	0.404959	0.445174	0.747624	0.213865	0.17779	0.503985	0.341303	0.649031	0.155886	0.55105	0.348094	0.188258	0.435383	0.354167	0.886031	0.772376	0.658218	0.198796	0.0951275	0	0	0.322297	0	0	0.358516	0.32489	0	0	0	0	0.757714	0	0	0.327691	0	0	0	0	0	0	0	0.820831	0.326862	0	0.223351	0.298513	0.352719	0.641017	0	0.678217	0	0.417596	0.192278	0.318523	0.137398	0	0.0812134	0.567613	0.437386	0.08146	0.0929078	0.257369	0.166884	0.51325	0	0	0.524662	0.202932	0.54457	0.47909	0.393087	0.159288	0	0.263713	0.107377	0.512522	0.105041	0	0	0.174159	0.11486	0	0	0	0	0	0	0	0	0.241011	0	0	0	0	0	0	0.239638	0	0	0	0.206171	0.24363	0	0.0720427	0.180664	0.288111	0.171126	0	0.177155	0	0.118408	0	0	0.203996	0.111711	0.282479	0	0	0.375558	0.787268	0	0.205406	0.200476	0.421895	0.622958	0	0.150138	1.38915	0.212586	0.377627	0.683809	0.363885	0.758932	0.810781	0	0	0	0	0.122953	0.143137	0.423606	0	0.117037	0.25103	0.220485	0	0.193553	0	0.239581	0.610734	0.851837	0.176805	0.422018	0	0	0.500269	0	1.06554	0.357122	0	0	0.45868	0	0	0.378348	0	0.270414	0	0.58292	0	0.131803	0	0	1.04073	0.218497	0.620794	1.67937	0.358417	0.149887	0.604961	0	0.211332	0.206176	0	0	0	0.623771	0	0	0	0	0	0	0.75416	0.114861	0	0.856856	0.232625	0	0.301858	0	0	0.237714	0	0.0854686	0	0	0.073912	0.0735901	0.136878	0	0	0	0.0817473	0.0723223	0.0779706	0.0878733	0.0811565	0	0.305919	0.193529	1.05916	0	0	0	0	0	0	0.474249	0.487047	1.55622	0.478159	0.240523	0.524208	0.686893	0.231644	0.382548	0.46996	0.460893	0	0	0	0	0	0	0	0.403633	0	0.283229	0.519216	0.36196	0	0.171772	0	0.757529	1.31638	0.690223	0	0	0.665218	0	0.488873	0.218191	0.229614	0.207447	0	0	0.41234	0.279289	0.572151
CSS0015165.1	24.0431	27.8559	22.41	5.9357	7.31233	7.18286	7.69445	6.45959	8.4769	17.4599	13.2978	15.9324	6.91525	12.4441	11.7929	11.4052	8.89656	9.41053	9.254	7.32824	13.0436	7.96913	11.4855	9.10363	0	4.80374	0	23.8474	8.04339	9.92625	10.1225	4.96846	10.1504	17.3857	19.9656	17.4843	18.7475	19.0692	25.0931	40.5102	23.8114	22.0166	29.8909	7.03126	7.44412	8.25101	9.71608	8.8619	7.38531	7.41779	8.03559	7.80198	8.41046	8.61414	8.00666	8.44309	8.38532	7.23776	7.59114	7.4573	7.45372	6.76395	8.47571	7.18165	8.46743	23.3615	23.6072	25.3149	6.72374	8.63148	11.4409	10.783	12.1523	12.1697	8.95005	10.8948	9.54945	6.12837	9.02182	9.52409	16.8858	15.5547	13.7982	22.6043	22.8682	16.7394	21.3122	22.1818	27.8027	19.6014	13.9981	17.0737	8.18793	8.40331	9.01345	9.75035	11.1189	15.8631	7.14341	7.30211	8.38422	8.27174	5.53537	7.10177	6.18972	6.781	7.99555	16.7299	18.9084	11.8402	13.406	12.1393	13.9806	14.7754	14.297	20.5373	20.9214	19.7731	19.8447	14.3244	20.5669	14.8154	13.5274	13.1985	10.0537	11.2825	15.6756	12.1853	15.9054	16.1563	15.5184	11.7531	15.0905	16.9584	12.5982	9.96186	13.1669	9.97621	8.80014	10.966	20.1662	14.6357	17.5548	17.098	9.97572	19.5597	17.9223	25.667	19.7064	16.4463	16.6628	17.3298	16.8447	15.9014	18.525	15.6875	17.9705	18.2549	18.0436	15.3453	16.4327	16.4512	16.7068	18.3247	26.7048	16.787	19.0283	16.1601	17.005	13.9409	18.1764	24.1969	14.5787	12.1771	12.7156	18.9181	18.8176	18.1602	15.5113	15.2009	12.6209	12.8596	11.058	16.1844	20.8026	21.4387	25.1877	35.0866	17.3315	14.2408	16.6988	22.097	20.3148	20.3775	20.7165	22.7301	29.6155	17.2344	22.6919	18.4619	22.6919	15.5747	27.5827	7.11347	13.7356	15.064	16.1494	22.8992	6.13065	22.2886	26.4965	22.1089	20.9374	19.5534	22.16	19.517	21.5559	20.6072	18.7826	16.6666	20.8328	17.6314	21.3807	17.1122	16.145	15.0578	17.5825	18.1704	20.4767	19.6522	18.4966	17.3416	19.0571	20.8006	18.379	15.5704	18.8116	15.858	15.1242	20.2443	18.4011	18.3801	14.215	18.4695	17.6878	14.6743	16.1716	13.2692	17.3575	15.0417	15.9169	14.2109	14.3148	12.5066	19.7726	14.6227	22.9487	25.1135	21.4403	21.2405	11.0371	13.7793	18.7458	20.3433	17.6788	17.9037	10.114	8.98181	10.0844	10.8132	9.5761	9.72995	11.5384	9.50237	10.3259	13.8593	16.6501	18.6366	16.2637	10.6041	18.2822	15.0446	13.6376	23.2573	15.4796	10.8015	18.8383	21.3979	11.1561	12.0169	11.5629	11.6864	12.8718	12.0293	12.838	9.71524	9.21992	8.96396	8.99013	10.3778	10.3457	10.8874	10.582	9.21505	11.8032	9.59437	11.763	17.7263	10.6679	16.6455	15.9053	15.2932	11.2144	17.0096	14.7984	9.08514	10.1723	10.3162	9.49081	8.07795	8.27396	6.25702	7.26299	5.88458	2.62025	2.40253	1.83007	6.44886	11.118	13.2076	17.199	14.6276	15.6809	16.7783	19.002	17.2133	17.5483	20.5261	24.2524	16.2441	17.6258	18.2804	12.9745	10.5955	8.41895	11.0637	14.9055	13.2037	12.173	13.7033	16.4298	17.2354	12.7999	15.9483	8.4403	7.70488	6.98419	15.4108	12.9366	9.25319	9.54344	18.6119	17.3499	19.2993	9.33495	10.6822	11.3196	6.05468	14.6755	7.13769	6.62315	9.43797	10.5393	8.91843	12.2682	11.9703	12.3266	12.6387	12.6083	15.2348	19.0889	7.21564	7.209	19.5473	14.4092	13.9095	14.7002	16.2855	8.57912	8.23939	10.7957	6.6272	4.15374	6.75122	3.84567	8.40884	12.53	5.09964	4.80409	5.49239	11.8919	8.28992	4.80636	3.81	5.5251	3.79054	25.7093	12.3596	12.4366	18.3748	17.7331	15.751	0.521287	0.511632	0.772917	0.663123	0.408198	0.307045	0.619234	0.559645	0.687437	23.1129	15.7286	13.2993	9.84761	8.15726	25.5891	23.3901	26.2184	20.5063	21.1354	18.131	23.4749	22.5442	17.7183	14.538	12.6935	13.2172	10.8995	12.1871	15.2254	12.8968	14.8453	14.6483	15.5719	15.325	14.7312	15.6937	13.8505	15.6401	14.1813	16.4166	13.1539	16.1916	15.8024	14.3965	12.7369	8.19821	10.6999	10.8016	9.59532	10.1735	11.1307	6.78666	7.641	7.3742	11.1302	9.20846	9.21637	10.1227	6.06842	7.80409	8.17451	9.08392	7.43563	8.53157	9.76466	10.7194	9.19532	10.2934	7.03379	7.50916	7.3724	10.5518	10.9624	12.1633	7.65565	8.8672	8.5744	9.30489	10.9282	15.3115	12.3729	12.9377	16.8385	16.5521	12.7354	13.9723	12.0986	11.2704	12.5697	14.1244	12.2703	14.3461	15.0357	12.7189	14.5563	10.6437	7.64611	4.94019	4.96436	7.91071	7.48659	7.97409	16.5561	15.2663	15.0916	12.754	15.7465	16.573	19.9099	19.5649	14.2699	17.7027	14.3061	14.1886	14.6042	15.0589	14.384	17.6059	16.3991	13.1898	6.05899	6.2303	4.33968	4.51773	8.00273	7.30021	7.92626	6.59243	6.67219	8.03192	5.6606	6.33007	8.31968	8.6828	7.47	7.85955	10.1282	8.69203	21.7106	18.6498	16.9946	15.4136	10.7928	14.9615	9.3481	17.8833	5.61808	16.145	8.62396	7.58344	8.61262	4.66491	7.80763	11.8423	12.0673	10.7745	10.3208	7.12129	7.88474	15.9725	21.5904	20.1035	25.6206	24.6354	12.4154	20.1572	8.85462	13.1137	9.74684	18.2312	12.4317	11.2526	11.8179	13.1354	11.2439	11.7177	20.4873	16.7169	16.6106	17.1465	15.6255	14.8195	19.6483	15.6375	6.92503	7.08779	6.93214	22.6268	15.9544	13.1852	12.7924	11.0701	7.83502	6.09413	18.1513	21.252	22.9734	12.5218	16.2788	17.9845	15.4488	11.9338	14.5134	9.46207	15.2154	7.40127	7.77181	18.6139	16.5686	16.315	22.0832	19.1796	22.3294	22.7896	22.3958	23.4752	24.1235	23.8747	21.0635	21.4199	22.1366	22.7369	8.06118	4.71755	5.63896	11.5988	7.00072	14.5091	15.2545	17.0328	15.2771	18.3365	11.7314	10.1086	17.3745	22.3426	13.8533	6.57593	17.3198	16.2388	16.9748	21.2206	4.31001	16.5606	14.0189	11.8666	18.6177	14.2401	17.7906	17.2576	15.9495	14.987	15.5801	16.8465	15.6882	9.52451	16.419	17.2143	17.5376	27.8494	11.8838	12.4207	6.48387	6.8466	22.213	22.287	14.1375	15.8117	12.3715	11.7061	11.4173	11.4177	11.2545	12.9447	11.2832	11.3533	13.6626	12.138	11.2805	23.9751	16.8649	15.1309	15.2435	16.8175	17.9448	15.6402	18.2693	17.226	15.6941	16.3734	10.856	12.2352	12.3685	11.4254	17.7124	15.006	18.7848	14.6173	14.5222	13.8558	14.3222	11.1756	16.6923	19.2391	19.6301	16.4355	13.0778	15.3094	13.6764	10.4989	6.74663	9.00018	1.30315	3.35237	3.84926	12.0291	13.8029	27.2675	13.3545	7.59157	29.886	29.1724	15.0477	18.6158	19.5508	9.28877	23.7875	24.3155	17.2588	13.0042	3.69471	5.46297	31.2291	24.3957	15.2807	14.5771	13.967	12.4439	12.7603	12.0141	12.3956	9.8104	18.972	21.1124	16.9135	17.324	27.3439	17.3753	23.1082	18.6182	19.5641	19.4894	21.4634	16.9921	13.2513	15.1975	22.3832
CSS0045347.1	0.326991	2.27963	1.27656	0.157186	0.656919	0.602449	0.543072	0.695859	0	0.537068	0.625995	0.543835	0.294829	0	3.49125	3.60646	0.282016	1.06286	0	2.50086	4.11484	28.8366	35.3643	23.6412	49.8995	34.1344	88.5583	0	82.8803	33.3777	33.5063	69.0743	58.3311	4.38885	3.90523	0	0	0	0	7.32931	0	2.67189	0.355025	0	0	0	0	0	0	0	0	0	0	0	0	0	0	0	0	0	0	0	0	0	0	0	0	0	0	0	0	0	0	0	0	0	0	0	0	0	0.379312	1.27781	0.489152	0.49751	0	0	0	0	0	0.122763	0.155718	0.132855	0	2.08111	0	0.307644	0	0.266622	0	0	0	0	0	0	0	0	0	0.404536	0.353692	0.45217	1.23548	0	0.329498	0.973846	0.759045	0.30318	0.147436	0	0.29877	0	0	0.565633	1.14796	0.30631	0.936194	1.51668	0	2.01544	0	1.03085	0	1.34306	0.598154	0.782423	0.653465	2.73946	0	0.279555	0.371734	0	0	0.143672	1.15076	1.45501	0.802656	1.14306	0.894988	0.555047	0	0	0.204852	0	0.648486	0	0	0	0	0.414412	0	0	0.212626	0.631522	0.182557	0	0	0	0	0.44102	0	0	0	0	0.277492	0	0	0	0.285252	0	0	0	0	0	0	0	0	0	0	0	0.256126	0	0	0	0	0	0	0	0	0.341613	0	0	0	0	0	0	0	0	0	0	0	2.44054	2.56988	2.18969	1.38745	1.35513	6.04059	4.47296	3.48836	2.51654	1.94917	5.16332	4.47752	2.8655	4.61341	0	0	0	0	0.406371	0	0.59659	1.6362	0.856093	0.555109	1.73953	1.71135	0.426555	2.43168	1.7141	0.430749	0.549023	0.588702	0.236879	0.306405	0.707426	0.344563	0	0.390019	4.03977	0.774819	3.4433	1.54623	1.41539	0	0.539416	1.17912	0.568024	0	0	0	0.155867	1.17439	0.638077	0	0.379186	0	0.381185	0	0.410342	0.22146	0	0.210732	0.543397	0.479895	0.195105	0.635624	0	0	0	0.166403	0.518526	1.0478	0.186659	2.1285	1.07085	2.44471	0.543231	1.00858	3.89793	0	0	0	0	0	0	0	0	0	0	0	0	0	0	0	0	0	0	0	0	0	0	0	0	0	0	0	0	0	0	0	0	0	0	0	0	0	0	0	0	0	0	10.9332	0	0	0	0	0	0	0	0	0	0	0	0	0	0	0	0	0	0	0	0	0	0	0	0	0	0	0	0	0	0	0	0	0	0	0	0	0	0	0	0	0	0	0	0	0	0	0	0	0	0	0	0	0	0	0	0	0	0	0	0	0	0	0	0	0	0	0	0	0	0	0	0.152883	0	0	0	0	0	0	0	0	0	0	0.137513	0	0	0	0	0	0	0	0	0	0	0	0	0	0	0	0	0	0	0	0	0	0	0	0	0	0	0	0	0	0	0	0	0	0	0	0	0	0	0	0	0	0	0	0	0	0	0	0	0	0	0	0	0	0	0	0	0	0	0	0	0	0	0	0	0	0	0	0	0	0	0	0	0	0	0	0	0	0	0	0	0	0	0	0	0	0	0	0	0	0	0	24.9933	17.3848	0	0	0	0	0	0	0	0	0	0	0	0	0	0	0	0	0	0	0	0	0	0	0	0	0	0	0	0	0	0	0	0	0	0	0	0	0	0	0	0	0	0	0	0	0	0	0	0	0	0	0	0	0	0	0	0	0	0	0	0	0	0	0	0	0	0	0	0	0	0	0	0	0	0.285522	0	0	0	0	0	0	0	0	0	0	0	0	0	0	0	0	0	0	0.490039	0	0	0.108024	0	0	0	0	0	0	0	4.57936	7.11068	2.46264	1.23256	0	0	1.41372	0.224561	1.12436	2.17956	2.55613	1.55247	13.8308	8.78002	11.1422	8.92661	8.65556	13.8979	12.3037	8.50724	15.0778	12.1352	14.198	9.02089	8.30332	0	0	0.41869	0	0.214771	2.25832	2.27993	0	2.98751	3.57931	2.6343	10.7973	11.7336	22.9509	4.84963	14.0798	13.4421	10.7197	0	2.19097	20.3538	5.69306	6.75297	1.00996	4.68786	1.74661	9.2706	8.44667	0.578037	2.68521	2.20909	7.0645	11.5812	0	0	0	0	0.932198	0	0	0	0	0.261235	0.338662	0	0	0	0	0	0	0	0	0	0	0	0	0	0	0	0	0	0	0	0	0	0	0	0	0	0	0	0	0	0	0	0	0	0	0	0	0	0	0	0	0	0	0	0	0	0	0	0	0	0	0	0	0	0	0	0	0	0	0	0	0	0	0	0	0	0	0	0	0	0	0	0	0	0	0	0	0	0	27.5734	17.3452	15.5597	0	0	0	0	0	0	0	0	0
CSS0046841.1	213.751	306.968	221.559	152.423	182.676	180.507	123.809	110.87	124.952	82.9613	178.569	145.039	52.9592	82.2325	81.6349	68.2358	65.9006	72.1534	59.318	48.4634	79.3388	49.7953	36.0585	37.0453	71.3294	36.9425	6.25211	40.8594	34.1765	49.1494	42.8129	39.8913	38.8485	181.715	176.647	151.846	148.095	150.25	143.659	187.022	146.552	156.587	178.214	10.7378	11.2989	11.5075	12.6296	24.1546	20.1799	27.28	28.3511	27.4864	27.593	29.3903	29.5333	23.0465	32.9098	33.6117	28.5342	27.201	25.7767	20.7671	29.6737	19.4518	11.0391	170.384	143.041	160.562	34.7111	32.9892	95.4513	90.2543	77.2537	78.1602	60.3963	74.6479	34.7829	31.1289	35.5048	33.2278	47.1976	59.9734	37.5635	93.4899	99.5169	97.9475	177.866	188.398	162.835	264.433	172.33	207.901	46.5561	44.5811	49.8081	54.8855	46.3955	72.2773	30.403	18.6269	46.2727	27.3237	43.6998	49.0218	46.6891	48.6877	45.8288	211.165	198.315	60.2676	64.0318	57.2663	64.6044	61.371	63.6321	193.636	206.491	195.604	194.856	202.475	194.767	58.9986	68.7259	34.0584	27.2967	32.3116	22.0285	33.7934	28.0948	45.2839	42.8909	43.1692	51.1031	52.5865	37.6269	31.3808	46.6711	49.9169	34.8928	23.44	202.166	179.374	99.3522	102.33	29.6967	64.6032	98.9794	72.7344	182.43	171.226	183.603	204.113	198.942	216.157	202.776	219.778	206.18	220.132	222.594	208.262	181.589	199.531	185.408	248.745	190.17	191.966	160.749	149.493	272.635	281.763	246.21	126.325	220.742	178.8	201.329	151.378	147.261	134.868	176.988	185.827	153.006	173.824	156.025	181.861	188.425	235.494	236.781	233.462	240.622	223.314	233.396	216.863	216.267	201.033	191.358	259.261	183.777	168.157	204.116	165.81	204.116	116.528	260.446	95.2918	200.232	223.959	251.831	197.039	99.8967	177.854	200.823	197.44	199.224	253.408	229.199	170.465	198.616	169.47	171.899	210.632	179.255	252.019	168.899	156.962	154.016	108.928	113.401	222.713	226.803	125.244	238.92	120.197	115.051	99.0895	103.254	144.919	103.958	147.151	141.09	63.2333	68.0883	68.9302	85.4477	64.5825	79.4627	49.2273	48.1674	49.8606	66.104	66.286	61.4511	98.1912	104.57	82.591	131.849	102.781	202.05	188.436	178.149	161.066	97.0934	99.9517	116.43	123.629	110.191	118.203	98.06	99.8963	93.3196	96.0459	106.43	103.854	98.8018	105.485	89.2348	188.384	287.187	295.322	101.664	93.5042	112.006	95.8058	104.665	97.3306	65.64	31.9407	84.9405	111.097	59.7708	103.064	102.896	90.8662	123.554	98.4006	122.529	60.0556	53.6186	58.8342	49.8098	78.4957	68.6448	87.2506	56.6144	53.5918	67.0408	67.2202	155.348	193.214	158.22	163.692	165.829	153.114	131.111	190.876	178.379	112.383	131.599	124.608	66.9535	61.173	58.1452	41.9648	39.6455	35.4733	18.2829	15.3743	15.5975	48.0962	146.135	112.406	139.187	167.304	185.391	189.833	233.129	197.623	205.593	179.586	202.917	154.989	153.223	136.117	64.5032	72.2174	70.3793	72.0791	108.081	103.345	170.88	182.856	188.772	179.033	174.656	171.497	129.677	120.344	120.561	106.639	123.152	125.939	126.047	71.8096	79.1098	78.1377	56.0375	70.005	68.6305	33.3714	111.148	34.7913	29.3887	38.981	40.6209	35.9968	44.5552	46.075	43.2996	53.2466	62.2842	120.311	120.672	101.239	113.407	179.733	165.174	171.16	163.488	157.476	107.773	147.586	129.325	111.829	86.2042	134.495	91.7931	102.089	141.577	111.078	105.745	137.513	130.688	100.45	101.319	98.705	116.466	85.0409	230.196	88.1021	91.358	119.714	130.034	87.5364	1.55895	1.1692	1.62788	1.04077	0.875361	1.47924	1.19002	1.57138	1.17493	100.722	100.701	79.8204	106.229	40.7409	130.559	159.512	134.954	165.439	222.47	241.094	225.021	233.455	245.254	222.419	134.855	115.863	136.279	160.311	154.797	93.7219	147.539	133.797	106.788	133.033	116.515	117.359	109.998	108.942	127.494	141.636	123.701	139.974	131.291	112.709	109.524	121.685	96.0687	107.175	78.5956	151.236	122.591	95.8816	98.7507	89.7388	114.357	126.555	103.982	108.885	100.081	80.2316	112.881	91.0968	86.986	85.3756	96.8909	112.341	110.083	126.22	97.7353	97.3267	97.8264	113.57	127.137	104.631	82.7813	87.4534	87.7175	80.9695	54.7657	53.3023	53.756	39.8928	46.5178	79.2566	87.5314	53.1182	61.5211	55.635	71.2769	59.4298	51.5486	50.7824	73.408	90.531	87.3327	87.4641	38.5283	14.5832	17.3903	25.261	31.3702	16.4106	30.9137	29.0153	37.8035	66.6385	119.933	94.9999	75.9096	108.452	111.083	86.8384	102.075	96.4977	95.9255	94.7756	110.372	117.735	105.45	107.142	28.9109	30.4218	27.2543	31.6556	42.7049	47.7677	50.0452	60.4558	33.5205	29.4768	29.1851	32.8795	51.1046	47.3178	29.7132	34.6854	36.9557	36.5446	119.92	126.704	133.658	116.583	80.3958	79.8437	16.9929	72.7607	27.2406	30.5883	25.0349	83.0128	69.1553	76.0084	100.626	84.7028	87.0652	91.9376	88.3296	67.6349	82.1755	278.479	288.172	288.206	197.632	265.287	275.436	258.977	216.424	217.087	202.435	120.312	96.7704	90.1923	97.2223	223.635	227.756	222.501	135.179	133.515	135.706	45.55	38.7467	40.1113	122.483	118.07	36.3947	34.8212	34.2788	133.716	163.438	19.474	149.73	160.891	81.3703	49.4741	197.59	143.203	176.857	156.04	115.827	155.988	174.632	255.729	123.585	66.3669	200.549	59.8209	106.57	271.674	300.189	230.436	178.04	168.428	168.7	176.233	166.154	159.281	144.053	150.857	177.868	177.146	171.211	176.676	14.0328	13.4513	20.8933	73.9547	51.882	86.5329	120.323	122.855	111.629	295.708	226.406	201.317	133.118	140.493	127.005	131.726	159.337	156.385	165.467	102.123	48.2283	48.8924	55.096	48.5321	180.501	70.3249	68	74.8638	63.1886	70.3428	41.3129	72.1892	46.5094	104.046	221.22	253.584	217.049	207.68	17.313	15.8228	16.8733	18.9397	186.461	193.567	76.1504	20.4609	13.9743	20.1582	18.8172	18.7529	18.3177	15.896	18.6492	18.5127	19.1075	28.0194	20.0769	85.3151	71.3052	95.9836	184.646	172.102	186.983	169.378	176.212	185.353	179.768	181.665	126.704	124.562	121.992	122.846	172.333	131.053	161.05	142.37	146.132	139.011	143.866	142.793	157.954	169.798	169.639	157.67	142.108	144.146	94.2334	73.4256	41.5966	69.0955	22.6558	16.5837	52.3102	92.5773	98.7458	162.338	21.9399	17.0753	121.123	156.579	82.5207	104.492	94.8176	15.4091	193.142	140.927	109.754	134.324	33.0653	88.3804	191.868	213.9	168.878	166.011	252.242	244.176	260.187	150.046	161.951	145.442	116.345	134.207	150.776	84.5571	71.388	97.965	109.015	114.093	136.125	119.335	78.3858	58.3188	77.8714	176.568	165.483
CSS0037401.1	3.52591	1.45134	3.73706	3.23043	2.73347	3.34101	0.177163	1.22685	1.09763	3.82247	0.916769	2.93265	2.02451	5.81258	3.97649	2.60558	3.32086	2.69428	0.962972	0	1.13486	6.25285	11.1948	5.68732	0	8.26876	0	0	5.92322	10.96	3.92635	7.94972	5.72319	5.55617	0.946906	2.43016	5.20313	2.83707	1.65842	1.26589	0.680724	1.67021	1.2258	7.06522	2.93031	4.03502	5.12178	15.6924	12.1725	1.07704	1.07285	1.78279	1.14444	0.318469	0.902077	11.3928	3.60021	3.22758	2.68959	0.784972	0.984574	1.50689	3.8983	2.36284	6.87104	1.56817	3.02825	2.0799	1.79358	0	3.1988	3.47934	2.66131	3.34921	4.9267	2.12873	0.562826	3.69361	2.74734	1.86459	2.97792	4.80788	0.719437	10.0144	10.2906	7.149	2.36322	3.35479	1.69392	4.63308	12.2879	5.92557	0.219971	1.12987	0.813783	2.40097	1.91106	4.42882	0	0	0.698478	0.221838	1.77518	0.218705	0.418508	0.639221	0.554067	4.28195	1.91292	1.77905	2.86613	1.37559	1.62047	1.23149	1.34401	2.38586	2.31979	3.44459	1.7615	2.47381	3.61767	0.695731	1.13018	2.70348	0.305277	2.59385	0.515018	5.34624	0	1.34784	3.82392	1.31207	1.16827	1.91213	3.83711	1.33948	0.679795	9.8384	2.36897	0.561489	1.43874	2.53892	5.3848	2.86475	0.263474	0	5.87289	2.73401	3.09937	3.28926	1.00098	5.02707	5.49231	5.52646	3.0992	4.58418	0	1.82253	2.74598	4.23786	1.45526	1.02758	0.357343	5.21653	2.46819	0	1.14674	1.50842	5.78446	4.65429	5.1278	0.365212	1.62847	2.99157	1.96432	5.47836	2.23491	6.738	1.41365	1.5985	1.39396	7.10175	12.2045	5.88646	8.25024	3.81664	3.24522	3.27388	2.76182	1.93191	1.43392	4.74704	6.87249	9.80725	4.82005	5.16221	6.99305	5.02305	2.49497	4.66058	2.49497	0.485563	3.68403	0.229143	1.88852	1.64038	2.18378	1.59442	2.40601	2.05041	2.73829	3.15136	3.0755	9.11636	7.29119	0.462307	1.41952	3.49745	3.00285	13.4173	4.2341	5.61789	5.4651	0.905526	0.318517	2.69834	3.20249	0.796701	1.19741	1.28235	0.801954	2.93719	2.12914	0.418367	0.838787	2.50881	1.26612	3.7806	1.26674	8.16915	4.67925	1.83501	3.86317	15.569	16.5619	0.352042	1.42039	0	1.38408	2.51331	5.1718	1.90806	2.6438	1.32396	6.59919	3.50247	5.22624	6.63521	2.74949	2.90701	8.66854	6.16392	2.65104	2.49507	3.16651	1.718	5.34574	9.03054	11.8883	8.99502	6.38355	8.90867	9.91434	5.69556	10.1132	8.67336	2.01076	0.885098	0.327019	4.44107	1.20106	0.183428	1.28868	1.15236	0.740175	1.06861	2.97488	1.11856	1.70622	0.219409	1.091	2.4693	2.04414	1.86122	1.41239	2.74965	1.6592	1.3254	1.76557	0	3.84701	2.95879	3.50002	1.61146	1.57555	0.401746	2.91468	6.59268	2.50447	9.57723	9.90225	5.55823	7.98564	12.855	11.099	6.72934	7.18624	5.97269	11.082	7.27767	11.332	10.8044	10.8549	8.4001	4.38755	2.78173	1.52753	7.39877	3.58042	2.3718	0.707713	0.708008	2.74216	0.659103	0	2.43428	2.92708	0	4.29653	2.00107	0	3.00204	0.597751	0	0	0.300031	1.01604	0.605175	0.831612	0.552857	1.86944	0.745931	1.4966	5.36013	0	0.706953	0.263356	0.913814	0	0	0.395616	0.293337	0.285103	0.57868	0	0	1.15079	0.798739	2.25783	0	0	0	1.14557	1.15036	0	0	0	0.894783	0.289512	3.13596	0.860987	0.603263	0.803875	1.29412	0.848474	1.98901	1.21469	1.54522	0.349218	0.661164	0.965648	0.452625	0.352031	0.449504	0	0.358224	1.72496	0.189937	0.407012	0.462451	0.483472	0.423115	0.149795	0.13989	0.581159	0.264327	2.37279	1.30505	0	2.03662	6.27258	3.9947	0	0	0	0	0	0	0	0	0	1.12182	0.473269	0.496527	0.441923	0.847786	0.936071	0.85746	5.84826	3.18971	4.17445	3.22632	2.32874	1.30752	3.75062	3.12535	16.9083	6.16933	6.40751	1.09401	0.894052	5.93234	4.0014	0.570021	4.9092	7.16677	2.72612	4.74807	5.50224	0.265931	3.33697	3.18734	7.23914	6.65879	8.05913	2.94322	0.822806	0.344976	2.0196	2.30302	1.48639	3.04732	2.22879	0.910205	1.58173	3.25552	2.40311	2.67152	1.81929	0.958922	0.990443	1.91154	2.35533	1.97086	1.4391	0.645484	1.05493	0.187212	2.05408	1.95936	1.32128	2.28324	1.75144	1.65241	0.54418	2.2121	1.71769	1.70675	0.562624	2.33946	1.22904	1.44355	1.20722	0.699321	0	1.98375	3.89138	3.20385	1.7352	0.638913	0.24447	2.00088	0.714073	0.903389	3.34051	0.537993	0.983573	1.02011	0.204646	0.573451	0.181687	0.818783	1.1752	0.74524	0.954864	2.94632	0.866307	1.16596	1.49298	1.73586	1.2891	2.30139	3.07831	1.1395	2.18194	2.98976	1.63261	3.59834	1.82316	1.37009	3.74372	3.90948	1.61509	0.403373	0	0	1.51928	0	1.59131	1.98775	0	0	0	0.326819	5.97075	3.20805	1.68634	3.36189	0.837049	0.832051	3.89071	3.32478	2.20818	2.97927	3.54977	2.91317	0.0708285	1.3875	2.33411	9.20959	1.94298	2.19213	4.55021	1.47724	2.91601	1.97014	1.33701	1.23325	2.03958	7.25863	7.0201	5.03461	3.53336	1.14617	1.84237	6.34574	2.97572	2.90413	3.17653	1.06355	7.65202	2.27368	21.3403	21.194	23.3397	3.59146	4.40298	2.97058	6.16902	2.70886	3.19119	5.22792	4.10013	4.65533	1.14911	5.28406	3.67462	6.12492	3.88674	3.12395	2.05402	2.15571	2.27037	3.98586	11.7953	0.555937	4.00609	9.43371	7.86857	3.3997	3.7382	2.41604	3.82393	4.56312	0.575401	0.646737	1.84394	1.00363	2.44612	3.51125	3.04089	7.54801	4.43327	4.18936	3.23646	3.90175	3.36557	5.32505	2.24805	8.15779	4.59518	2.99151	5.57781	6.70846	1.7839	1.27387	1.40288	0.548942	0.607785	2.78672	0.444244	0.542147	3.34043	4.05818	2.12837	3.89956	3.16131	1.17144	1.91589	0	0.842348	5.13161	3.34068	1.51547	3.72483	1.14689	2.80078	2.66035	2.88751	1.59713	1.49343	0.578198	1.06178	2.28546	0.345684	2.96753	1.96284	4.53056	4.62985	1.65311	5.26027	1.1474	2.7414	2.84506	1.28595	0.902914	2.91	0.76689	2.15797	0.269426	0.789586	0.547559	3.46749	1.80266	2.9609	0.668198	1.24037	1.93967	0.239561	1.62809	0	5.12643	3.79223	1.95988	1.26874	1.39071	0.86676	0.462443	1.33329	1.5132	0.22854	0.88244	4.6358	4.20037	4.51046	4.59196	4.35375	5.62193	5.51688	4.91881	5.09499	5.56982	4.43254	4.14652	3.69489	4.85369	4.08324	6.00112	3.45472	3.84902	1.30071	1.21526	0.783774	1.05607	3.24965	1.52717	4.58443	1.43293	2.34073	4.37861	0.983898	1.32235	4.71151	9.4819	4.978	2.98247	6.83968	1.35655	1.80775	4.40962	4.78854	1.07531	0.745192	2.96122	0.480906	4.12781	3.85766	1.75928	3.22265	2.2613	3.80937	0	1.38417	0.281318	3.81092	0.339901	4.05003	1.8665	4.32563	0.913244	2.85102	1.27832	1.30767	1.82769	3.46955	4.93395	1.00878	5.89076	2.65446
CSS0002901.1	4.14949	10.8365	7.01228	0.203835	0.386204	0.239747	0.353645	0.487904	0.415519	16.8341	2.70219	1.53999	0.33385	2.07168	0.966412	1.46167	1.50882	2.05084	1.569	1.13524	2.41438	4.38741	5.86286	4.58825	9.22626	31.845	42.5475	25.0801	6.56519	6.16407	5.11128	5.08343	5.79821	3.18893	8.25504	7.41636	7.84227	7.93508	6.8165	20.0133	8.53017	40.6868	2.6577	1.18369	1.01783	1.14885	1.23808	1.43018	1.07274	0.915737	1.00425	0.752448	1.05948	1.33867	0.83856	1.06099	1.43076	1.43812	1.43316	1.78748	1.37099	1.01902	1.83652	0.720566	1.57294	3.16802	2.8893	3.00858	0.564544	0.941772	1.21588	1.68958	1.73368	1.49051	1.24075	1.79044	1.52889	1.1128	0.859421	1.32732	1.55299	1.36023	1.33208	3.5611	1.32856	3.88285	1.40869	1.31063	2.70944	3.38043	1.75759	2.26415	0.390247	0.431953	0.419494	1.9902	2.1539	2.04658	2.00125	2.00195	0.466133	2.02565	0.487922	0.236098	0.288358	0.305567	0.565887	3.01157	1.96606	1.26855	1.36159	1.58627	1.73575	1.79384	2.2975	4.43326	3.65507	3.62599	2.90091	1.92814	3.70431	2.28898	2.73283	0.943029	0.443382	0.958703	0.645315	0.643088	0.886247	0.885464	0.582948	1.37818	0.751673	0.967328	0.281229	0.822556	0.290055	0.517676	0.556828	0.218971	1.84869	1.21932	1.57941	1.53151	1.77798	1.6076	1.87044	2.17442	0.956934	1.02519	0.837249	2.51823	1.88796	2.39183	3.05729	2.28181	2.67072	3.35758	2.9077	3.19686	2.27175	2.16005	2.20666	2.71266	5.69381	3.63078	3.03145	2.88429	13.1651	15.6693	14.6963	5.2037	10.9427	14.6068	11.2334	3.37518	3.29351	3.337	18.9738	18.7785	14.5397	11.5159	13.7828	15.7508	1.97974	1.23992	2.36418	3.23331	3.5177	4.51666	4.75002	1.8326	2.4896	2.12809	0.842347	2.08989	2.05136	1.13065	1.12753	1.59489	1.12753	0.634255	0.344873	0.430941	1.67558	1.47738	1.47683	2.97252	0.608361	4.95659	4.84987	3.79112	3.01544	3.16686	2.24155	5.24862	3.9402	3.29878	2.76871	2.25523	2.33683	3.10437	2.07697	1.03804	1.44604	1.3582	1.90234	0.622379	0.700992	2.45622	0.825784	1.72869	3.19417	2.52016	1.1556	3.53012	1.8166	2.56619	0.72478	4.15989	7.00304	7.07811	8.00235	4.65014	4.98591	5.74765	5.95611	6.0102	5.41704	5.31377	5.00286	14.3114	10.835	12.7223	18.2433	14.0008	16.7061	19.1701	25.7856	20.3567	15.2237	18.0073	13.0617	12.7857	15.6193	16.4557	8.95832	8.21866	6.10847	7.09366	6.62078	4.63508	6.95701	5.72223	6.44236	20.0004	21.3954	21.2374	0.604161	0.743469	0.340243	0.205017	0.547036	4.18883	3.03754	0.405216	0.874936	0.577354	5.14863	9.9349	10.8251	10.8859	12.4699	13.5491	13.5059	4.89194	8.10343	9.68731	8.60481	11.3187	10.8609	12.0535	5.6465	7.14739	4.51396	6.16697	8.03611	8.46058	6.61475	7.46019	8.20371	8.09987	7.62026	9.70689	8.72877	8.82212	9.03316	8.69498	3.6281	3.67264	3.55018	3.69776	3.34333	3.08287	3.411	3.72322	2.76682	6.48705	10.6308	14.3967	7.73453	8.26181	9.56278	8.68568	11.6934	8.8156	7.9502	9.22713	12.5341	23.153	23.9212	21.4873	20.0829	22.2391	22.9662	23.3693	26.453	26.7529	29.4027	31.7522	33.2889	30.6006	29.8709	33.4026	22.8973	22.4428	22.7524	27.9602	22.0111	21.7916	23.3193	40.8784	42.0295	41.9211	31.1515	33.7772	31.813	16.5282	20.9267	17.4744	18.3039	14.3902	14.823	14.2997	16.6125	13.8541	15.0395	18.0775	18.0757	23.7394	22.995	5.06421	4.72741	16.9108	17.5117	19.4312	19.7169	20.5593	13.1642	16.6753	19.2209	12.6287	9.4334	15.0086	9.92292	12.0655	21.6191	11.3406	10.1896	12.0766	19.9326	12.9415	9.70839	8.39063	10.935	7.83971	21.1554	17.1999	16.0672	0.614344	0.560601	0.640044	0.788791	0.41562	0.649611	0.576701	0.541623	0.57699	0.56224	0.888868	0.43329	3.43986	2.52136	0.580294	0.3404	6.79838	4.47214	3.18989	8.28902	3.06377	5.13297	10.1758	7.60975	7.09265	8.93671	7.45274	11.4084	12.8963	13.7449	9.74142	12.568	10.6614	12.4185	14.4354	13.6115	15.0812	14.4801	13.6504	15.607	16.1931	9.62788	8.81893	7.85807	8.25184	10.2355	18.3061	16.3522	14.3636	15.9444	14.0609	13.6157	14.2709	17.1195	8.27729	8.68836	8.27417	17.6756	12.9774	12.3292	11.2472	8.4701	7.75197	9.08059	11.2957	10.9901	10.2606	11.4607	11.7926	10.7482	10.3751	11.7028	10.6514	10.019	15.9252	13.4938	16.6406	9.55822	12.0692	15.0373	14.5587	2.59167	8.24526	6.95043	5.71496	3.87734	4.9635	5.86789	2.59105	2.63154	2.22484	3.92241	3.32439	2.37063	1.35144	2.68509	10.4098	12.4821	11.6318	13.9769	10.1226	11.5716	18.7716	20.2426	18.1963	16.276	16.1622	17.2021	14.1781	13.2769	11.2304	10.5907	11.553	11.0501	18.9622	19.5533	6.79007	16.2098	11.8275	15.5153	19.2561	17.1347	12.6082	2.34123	2.83868	2.53073	3.21274	3.47114	2.08577	3.85502	3.52505	1.63745	2.4669	2.48715	2.33539	6.11	5.41773	2.3455	2.4182	14.7643	13.2373	3.86987	4.51476	5.21148	2.02339	7.81186	10.7693	6.47136	2.93001	5.05954	6.03883	2.63777	10.7767	10.6784	2.35617	4.45798	18.612	19.097	22.3798	22.1518	8.83587	10.9085	4.37263	5.50545	5.93008	9.3923	1.82098	8.077	3.87555	3.20786	6.1476	12.291	17.2816	8.17476	7.78397	8.87931	4.44702	4.81482	5.04236	17.5109	17.901	16.7012	3.69974	3.01583	3.31108	16.9666	18.7863	2.20555	2.29677	2.2165	1.67719	4.47823	0.541839	3.48148	1.61673	2.00023	1.14581	12.8891	12.7159	14.3076	3.58678	8.90807	13.16	7.97313	8.95618	8.13291	7.89297	15.9946	6.75578	10.1267	21.449	12.8952	11.511	15.6318	15.3806	15.5045	15.064	16.4466	18.0912	17.3669	18.8284	16.9368	15.5674	18.2035	18.052	0.417118	0.224677	0.458399	3.94306	3.33008	7.7624	5.40375	5.57449	1.46339	20.5314	11.5896	11.5366	21.6347	25.24	17.9783	2.22062	17.9304	19.9134	19.6725	34.6205	5.19074	6.39636	8.36702	8.46132	13.4287	3.03945	3.36198	2.92075	4.04485	5.93479	1.86056	3.71863	2.57635	7.34271	9.49557	8.68807	8.33341	17.3402	4.44298	3.68294	4.31703	5.26195	7.59487	3.04824	12.7909	1.28705	1.67654	1.92016	1.67749	1.64908	1.66197	1.04859	1.38863	1.63655	1.31013	1.50379	1.255	9.47151	8.70225	10.1902	12.8453	12.8578	14.2146	12.6488	13.551	14.3492	16.5258	14.8403	11.2773	5.05081	5.30439	5.00441	16.7765	7.45875	8.06325	7.79277	12.2997	12.161	13.1903	10.1261	9.34531	9.31972	15.0699	15.9735	12.1744	8.13475	8.40266	9.65814	4.75671	6.15002	2.62598	1.84499	4.81041	8.48247	9.41288	5.81404	2.52973	3.01723	6.25187	7.96274	2.47135	3.06799	5.73	2.689	12.6221	10.1035	9.45331	12.8564	2.19652	7.74976	21.7146	17.9614	8.06241	7.63587	8.67428	9.16733	6.85511	3.03431	3.20867	2.70387	9.02797	12.2633	10.0029	19.6229	22.3565	19.0878	7.43284	12.0549	12.5815	11.0679	5.02516	2.16924	2.27309	8.27392	22.2761
CSS0004666.1	17.6027	15.6261	17.8656	4.36153	5.86422	6.85937	7.83113	6.34353	8.68847	18.019	17.2691	15.6973	5.68208	10.4265	10.086	9.77025	9.34588	7.959	6.73348	5.45518	10.7124	3.9273	4.41519	5.45031	0	6.77506	4.48134	4.53003	5.10325	4.55518	5.04774	5.03391	6.03347	18.4385	20.0957	16.9239	19.0761	19.4006	17.2831	17.4496	19.693	20.7229	18.2029	38.1909	48.7429	49.4832	51.5206	37.4338	36.1907	28.9118	28.1814	27.6079	28.5648	28.7296	28.3703	33.4209	29.9029	29.4324	32.7406	29.4913	28.1103	31.2474	31.0126	34.86	43.7633	13.8561	15.5424	15.4772	29.528	28.1715	23.775	22.8159	20.8431	22.5541	18.6712	21.7428	30.8998	27.0159	29.1454	32.4727	28.8376	29.1302	24.9726	26.8153	25.7433	24.669	18.3102	18.8491	18.6635	18.1515	18.5523	19.4601	26.9568	28.7916	26.1331	27.5367	25.3751	25.6395	33.7979	30.3027	24.1026	29.9804	22.4747	26.1714	22.0814	24.2964	23.891	15.0211	17.5441	27.3375	27.6487	30.9532	28.253	29.9231	31.8996	17.6481	13.8421	18.4786	17.2468	17.1691	17.0428	31.2583	27.8971	34.571	31.3328	38.4902	55.4924	41.3841	41.9029	38.6517	37.4991	40.4033	40.6634	39.7849	36.587	36.8511	32.1653	32.6387	26.8596	27.4528	17.6229	16.6211	30.9669	36.5832	72.0208	47.0494	38.0812	38.3974	17.9963	17.7201	19.5259	14.0613	14.1624	14.672	12.4415	13.2765	12.401	13.3423	14.2285	13.2448	14.911	13.153	14.7991	13.7092	18.4031	14.3742	13.4523	13.9508	17.7145	16.5971	15.6069	19.4294	16.1672	18.5992	16.1375	18.7629	17.3138	19.3253	19.0153	16.9596	19.6489	16.9548	19.6634	16.533	17.1469	14.8885	15.9528	16.3956	12.431	14.2271	13.847	17.365	16.7551	18.7493	17.8608	15.582	21.2766	17.6099	18.7135	18.7135	18.7135	16.8463	14.7172	5.53821	13.559	13.1909	14.8853	17.0214	14.5751	20.6905	22.0305	20.3538	23.3898	19.9267	23.7152	18.2651	19.455	17.2616	17.5473	19.8365	19.4634	17.2592	20.3501	12.2715	12.5053	15.6168	15.3136	21.9735	21.7724	31.4384	23.4947	30.0378	29.0223	32.5651	33.8789	27.3191	30.7816	28.99	27.6913	22.7858	21.0559	20.3892	20.6432	23.6081	23.7802	27.6734	25.9933	28.0771	23.0302	22.7024	22.1332	19.868	21.1795	17.7396	23.7224	20.3146	20.0228	23.8151	20.083	18.3232	28.2565	28.9015	11.3306	13.824	12.8444	12.8948	14.22	13.6154	13.935	14.7705	13.7247	13.009	13.594	13.0242	14.6709	19.6306	15.9391	16.2382	22.5346	25.6207	18.1635	20.965	30.4554	19.1884	35.5974	41.8704	17.7143	20.2317	25.7499	21.7273	19.5901	20.4604	20.1376	21.513	20.1077	24.7983	19.63	19.7307	19.1553	21.1811	21.4991	21.2979	25.1762	25.1856	24.6832	25.0171	10.9067	16.0259	10.8417	21.09	22.9617	20.5799	18.1754	21.9068	19.503	16.6947	18.6458	18.302	22.5605	21.4586	19.6157	24.3666	23.6775	21.3877	21.9361	21.8497	23.6175	31.4055	14.0974	12.8957	15.7626	24.0403	17.255	21.0063	20.1946	16.4117	21.4385	21.3815	21.1722	17.5697	18.6985	20.1029	26.135	26.1014	25.2614	27.7572	25.9789	23.9097	21.4949	20.951	25.3462	23.5624	22.1101	21.7647	27.8898	26.7559	30.6509	30.3896	23.0634	21.5981	22.8278	29.549	28.5674	27.8409	28.369	31.785	31.5551	32.191	24.2504	33.7662	29.34	29.1058	28.6321	30.7922	32.8525	32.9487	36.2487	31.3845	28.5008	20.776	28.3266	23.1972	15.7928	22.9787	23.9351	23.7604	23.5877	24.002	6.99093	12.1443	8.70226	8.82524	8.10458	11.9711	8.64103	6.77747	10.9563	9.50246	7.09891	10.4237	8.68127	6.82392	10.3283	7.41973	8.99642	7.23666	20.2047	11.2909	12.2303	25.0086	23.7027	29.1179	4.20365	3.72322	3.61855	3.84392	3.75851	3.54669	3.72934	3.78741	3.45434	22.1355	10.4932	9.79984	16.5815	18.6194	24.4813	20.3508	27.1195	22.8655	16.7367	15.3583	21.2645	18.8075	15.9762	16.525	14.2166	13.9335	13.759	13.3485	13.1101	17.848	18.0493	17.7955	18.8121	17.2454	19.7215	18.2375	20.9115	21.438	19.0823	19.7765	18.6911	19.9247	19.1022	22.2738	21.6475	14.1003	15.9209	12.706	15.2669	15.9035	13.9432	14.9859	14.4167	15.8172	14.8319	15.1843	17.2704	16.6571	13.5945	17.5106	16.3237	18.0183	16.6932	14.3812	15.1098	14.0603	14.1303	14.859	14.6116	14.3764	16.1024	14.1704	14.2472	14.9842	15.6959	14.8775	13.7137	13.8217	18.5269	19.4847	22.5004	23.2405	24.4208	15.3884	15.5572	20.7032	18.4613	20.5149	16.8551	20.8123	18.7361	20.0947	19.2862	18.2063	18.4443	11.5064	25.6425	20.4393	19.525	23.1489	24.5504	21.564	25.2484	26.7905	23.0673	15.6222	15.8435	14.7884	22.0435	14.6292	14.5748	18.6474	16.8884	15.6775	18.8452	17.4229	16.7613	15.6862	17.3467	16.733	21.1865	21.4136	17.7038	19.2715	27.5642	29.4132	22.5289	25.0216	26.1652	26.8712	19.6895	19.7617	25.8991	23.0484	26.6699	24.8766	23.2608	24.7352	15.9095	16.5516	18.0846	21.7131	12.3069	11.9028	14.3921	13.8134	13.2685	18.338	13.7501	15.3284	13.6137	7.49446	12.0128	13.3111	14.549	16.6397	15.6381	17.8077	15.8888	13.9103	13.129	15.2441	20.1265	27.2789	19.1988	26.8899	20.9241	24.3142	21.8864	26.8613	27.5619	24.5215	28.563	16.5359	16.9977	16.0742	24.2413	22.8197	23.1196	22.6664	21.0787	21.6027	24.1685	22.5951	27.5684	26.326	26.1959	19.9824	13.2034	21.6585	10.7857	10.1666	15.4622	16.6052	15.9379	21.8892	18.589	15.0448	26.4316	25.2198	37.5713	16.1136	16.587	12.8562	17.7701	6.76643	9.3225	14.9378	15.6557	17.6721	20.7604	20.4334	19.0429	19.2111	20.273	21.5242	21.1739	21.5033	20.0452	18.7132	21.4469	23.9202	45.391	30.6224	31.6188	24.7276	25.2032	28.6001	23.7623	26.4602	18.6736	16.3896	8.78353	11.1801	15.7944	17.6396	13.104	16.3341	19.3893	16.8831	21.6657	24.7923	16.0996	22.016	24.5801	14.9442	21.2244	26.8605	24.837	31.424	25.377	23.9419	21.4206	30.7154	25.7904	19.2458	17.1954	15.312	16.7514	15.3136	15.962	16.1587	14.8175	15.6059	13.2537	14.7481	15.1918	27.1384	27.6829	26.473	27.6581	26.8471	25.4215	26.4866	24.2401	24.3095	26.5345	26.0334	29.6783	22.7699	23.2502	22.2557	18.5386	19.2339	18.897	20.2836	19.8737	19.9154	19.9906	18.4725	12.3456	14.9961	15.2796	14.419	13.6511	14.793	14.3223	14.638	13.3057	13.8062	13.2813	11.333	12.7762	15.0878	12.2934	13.3042	12.5505	14.7478	12.1176	11.1974	11.6492	8.77696	7.39535	6.57079	8.73948	9.40977	10.6946	17.4641	44.4781	29.2651	17.95	14.9845	13.4491	16.3582	17.9154	31.321	16.9472	16.9393	17.6729	15.1396	5.49092	15.4765	15.9621	16.0446	9.95818	10.4746	13.5405	12.6229	12.4942	20.9005	17.5034	19.0423	14.2451	15.1763	10.8965	16.0091	18.5288	14.8833	16.3268	22.0129	20.8035	17.8472	23.3066	21.2506	24.3321	13.3889	16.7081
CSS0005085.1	0	0.11454	0.325024	0	0	0	0	0	0	4.09723	2.92151	4.75272	0	0	0	0	0	0	0.890802	0	0	0.590144	0	0.20356	0	0	0	0	0	0.174642	2.22686	0	3.12771	0	11.0665	3.66795	19.3903	4.41407	0	0.388833	1.2015	4.07524	3.68913	57.7041	34.2601	31.8122	38.3532	3.97948	4.02779	0.322353	0.956959	0.993945	0.283576	0.47138	1.00485	3.13593	0.769465	0.853268	2.17816	0.389708	0	0.95537	1.7287	5.99389	41.8973	3.03968	1.52756	1.17334	0	0	0	0	0	0	0	0.459563	3.7066	0	4.1542	3.65337	60.2028	153.655	21.7949	1.67141	4.1816	4.21121	0.592083	3.73339	3.10546	0.0854749	14.8536	3.33005	27.8421	28.4853	43.8144	12.1325	5.6024	8.35913	44.9518	137.761	41.4165	119.285	15.5615	18.4048	17.8006	17.619	42.5884	1.75355	5.74865	31.147	47.4717	87.819	31.4835	33.9728	80.9338	0.195316	0.76521	0.505512	0.590328	0.821232	0	87.3619	57.0551	0	0.419476	0	0	1.98975	0.8687	1.76114	0	0.460137	0.813687	4.7107	0	2.28258	0.965691	0	11.0863	0	3.18754	2.32444	12.4115	15.5216	2.36529	1.4486	14.7984	0.349037	0	0	0	3.2363	4.31577	1.95327	5.29832	10.017	3.29762	3.51769	5.49307	9.40958	0.901047	3.59209	1.55337	0.166693	18.0072	3.77519	2.09374	3.15777	0	0.150266	0	7.38062	2.27147	45.0703	5.16683	0.767914	0	0	5.23022	2.65512	2.77398	0.996017	23.6011	1.49245	0	0.212618	0.827441	5.22475	8.32515	0.363082	3.09144	0	0	0.305605	0	0	0	0	0	0.323172	0	0	0	6.28934	1.14975	3.18602	1.63884	1.26535	0.562945	2.81947	18.0325	9.7661	7.06291	1.14031	0	1.81431	0.932648	3.93337	0.659383	3.54402	0	0.498785	0	1.455	2.65015	0	0.234604	0	0	0	0	0	0	0	0	0	0	0	0	0.323746	0	0	0.365159	0.824057	0	0	0	0	0.969141	2.03615	0	40.6452	38.9074	35.8529	11.8045	7.19591	1.31643	0.568011	1.2133	0	12.7185	5.46465	6.9683	4.24151	8.07866	8.63816	6.07934	0	1.26959	0	0.579106	0	0	0	0.292056	1.27021	0	0.139704	0.439938	1.91038	1.84851	0.246701	0	0	0	0.707199	1.1017	0	0	0.309993	0	0.347298	0.364561	0	2.00284	0	0.789926	0.748929	0	0	0	0	0	0	0	0	0	0	0	0	0	0	0	0	0	0	0	0	0	0	0	0	0	0	0.917591	0	0	7.07573	0	1.92287	12.3643	0	0	0	0	0	0	0	0	34.1228	25.6788	37.1733	0	1.11351	0	0	0	0	1.41494	1.04967	0.968428	1.52955	1.56692	0.886608	0.893492	0.915606	0.34173	0	0	0	0.257729	0	0	0	0	0	0	0	0	0	0	0	0	0	0	0	0	0	0	0	0	0.193489	0.148965	22.8172	38.4562	24.0073	31.6694	24.7987	0.49133	0.7065	2.27854	0.214022	1.24231	0.960869	1.16518	1.26042	2.41086	0.802403	1.71563	3.02732	1.59291	3.77549	0.847245	1.9733	1.43506	2.58327	9.271	7.65008	8.87719	0	0	0	0	0	0	0	0	0	0	0	0	0	0	0	0	0	0	0	0	0	0	6.11409	0	0	2.45415	0.73216	0.116598	0	0	0	0	6.0617	0.373272	2.28065	6.35433	4.59586	1.13646	0.365253	3.17907	1.80911	3.34964	0	0	1.59436	4.93116	0.358334	0.741117	3.52819	0	2.82709	2.97639	0.878119	1.33639	0.676011	6.76921	7.40596	0.533216	12.6369	34.234	4.80191	4.70633	24.8565	3.81009	23.317	3.20984	0	0.52124	1.89903	14.5295	2.11402	9.07177	15.6321	24.4885	2.90917	0	2.2016	12.1299	7.67676	0.27586	0.529164	0	0	0	0	0	0.672273	0.329777	0	0	0	0	0	0	0	0	0.379499	0	1.40865	1.9054	4.0559	0	0.217122	0.260009	0.24604	0.316025	0	0	6.42005	0.605963	0.821965	0.45781	0.934074	0	0	0.442798	0.471903	2.31922	0	0.863302	0.778517	0.709091	0.462805	6.23294	8.47884	5.68881	5.68763	0	0.68505	0	1.09812	1.94178	2.92859	15.0698	14.0796	2.5547	3.18826	32.5035	30.4791	0	0	0.76101	3.56349	5.693	1.01496	2.70755	1.46662	0	0	1.47501	0	2.04456	6.37581	4.75676	0.184116	0	0	1.54989	11.8811	13.7225	9.09351	63.8993	2.27046	0.31371	0	4.61458	0	0	0	0	0	0.150974	0.442025	0	0	0	0	0	0	0.43835	0	0.548119	0.679293	0	1.20912	0	0.967383	369.701	346.011	343.116	0.325609	0.321847	0	1.2279	0	6.5472	26.588	17.8412	4.56277	0	0.787972	0	0	0	3.61506	0.136232	1.22497	0.154084	0.35643	0.157948	0.489014	0	1.50114	0	0.42851	0	0.573297	1.44462	0.771146	0.729932	4.69911	0	0	0.759383	0.796074	0.362098	0	0	90.9332	33.128	37.3733	0	0	0	0	1.67971	0.615506	26.7536	0.579543	0	0	15.7671	32.751	27.1914	0.904717	28.657	0	0	0.897677	0	0	0	0	0	0	0	0	0	19.1773	4.61243	1.17417	16.5182	1.2201	42.8376	51.867	52.3676	53.2298	21.6385	46.0775	34.2683	0.394421	0	0	0	0	0.360291	0	2.91506	1.06313	0	8.44814	0	36.1392	39.6448	24.0847	22.6862	17.2284	7.58618	14.6544	20.0766	14.6971	12.1108	15.0754	1.54605	0.166078	2.23536	0.982534	2.04222	1.60376	0.96357	1.18922	1.47449	0.472593	1.78375	0.843742	2.20805	1.22804	0.498836	0.495451	0.659654	1.24009	0	0	0	0	0	0	0	0	0	0	0	0	0	0	0	0	0	0	0.669916	2.64682	11.8583	2.32769	0.117621	14.5318	3.83471	1.90316	2.25649	6.06938	0.381075	1.22509	0.53791	0	0	0	0.433481	4.52684	26.5653	0	2.04021	0.826359	3.4627	60.4545	85.7811	45.9373	16.8909	7.11721	3.50896	2.10681	17.7584
CSS0002432.1	2.20983	2.44484	2.24782	0.377677	0.448122	0.455892	0.323058	0.612022	0.655469	3.2372	2.52726	2.26679	4.11762	5.44244	6.5186	7.95375	5.71092	7.09378	5.60258	5.00859	7.66659	11.5002	13.7818	10.4384	18.2199	14.5941	8.91413	19.3444	16.9912	9.81257	12.3219	10.417	11.8586	2.36314	2.13909	1.62386	1.5674	1.883	2.53614	1.73785	1.37573	2.68258	1.65946	1.43777	0.995238	1.3555	1.41365	1.29952	1.29169	0.524856	0.685958	1.07421	1.09336	0.782375	0.867095	1.14031	0.730012	0.86291	0.941269	1.04069	0.718107	1.07422	1.11639	1.46023	1.82376	2.0333	2.48462	3.13245	1.47273	1.39016	1.68054	1.99653	1.9584	2.27593	1.96702	2	1.71108	1.91032	1.65447	1.70129	1.0556	1.25784	1.07411	1.92569	0.97228	1.26277	2.29534	2.16334	2.27844	1.3038	1.18651	0.861853	0.135648	0.277762	0.257635	0.628962	0.5077	1.06023	0.700545	0.540454	0.229948	0.372894	0.228255	0.15654	0.230137	0.568406	0.162973	1.02621	1.26101	0.648089	0.583044	0.626703	0.555089	0.863576	1.09984	1.08579	1.23775	1.84775	1.57116	0.400811	1.0137	0.953075	1.00243	0.342245	0.660528	0.670272	0.979232	0.229966	0.525573	0.323725	0.295044	0.888204	0.600626	1.40703	0.301458	1.15291	0.367159	0.272271	0.490634	0.43072	0.929356	1.26324	4.24827	1.49791	1.52586	2.65108	2.38651	2.9788	2.16491	2.51342	1.87897	2.34632	2.85853	2.03756	2.58919	2.75459	3.3486	2.15294	1.85498	2.26507	1.91098	1.83435	2.77446	2.27629	1.77865	3.44314	3.08337	2.84118	2.84861	3.64779	1.03615	2.94097	1.13357	1.11728	1.50493	2.75147	3.32072	3.18826	3.32443	1.39985	2.02012	1.53525	1.26619	1.89193	1.13792	1.64401	1.36361	2.5591	1.6221	2.33059	1.91251	1.95848	1.45111	1.70618	1.98647	1.36191	2.0907	1.83151	1.76697	1.60984	1.76697	1.79432	1.16344	0.677709	1.41226	2.68213	2.17499	2.36792	0.776909	0.746655	1.4433	1.06546	1.49409	0.797291	1.31927	0.78731	0.908132	0.861862	1.07279	1.20249	1.3179	0.986908	1.21926	1.84557	1.8449	1.9954	1.93085	2.09251	1.31892	2.12006	1.89245	1.17218	1.44735	1.64389	1.34568	1.20828	1.59185	1.23242	1.04195	1.66471	1.9458	2.49181	3.24077	1.96698	1.47631	2.47176	2.11102	2.24799	2.91032	3.3108	3.84448	0.674585	0.837553	0.449558	4.1332	3.12759	0.800786	0.923867	1.57243	2.7773	1.36461	0.671737	2.1431	2.18674	3.35559	3.24776	1.54704	1.91302	1.18056	1.4759	1.7638	1.14999	1.32832	1.25676	1.68685	1.87152	1.30659	1.23154	0.671363	0.609365	0.505102	0.493976	0.301132	1.87835	0.361232	0.753516	1.66466	0.5806	1.62427	1.83038	2.35534	1.94909	2.0088	1.61307	2.08276	1.45755	1.65562	1.22179	1.489	1.08777	1.76192	1.6375	1.24826	2.87383	1.95655	3.35968	2.95717	0.703406	2.77134	1.8505	1.70076	1.94011	2.38511	1.79393	1.90001	2.13517	1.5666	1.27212	1.25694	1.55341	1.52512	1.0215	1.25236	0.749795	0.159944	0.585949	0.264031	1.99714	3.78685	3.00601	1.98737	1.68782	3.14898	3.48126	3.94367	2.60354	2.66172	3.04568	4.06626	0.750378	0.5899	0.551988	0.757158	1.30624	0.793484	1.58063	0.955337	0.600969	0.858706	1.00492	0.939307	0.880398	0.737002	0.70881	0.300353	0.280572	0.243373	0.819309	0.269471	0.203355	0.255293	0.346596	0.664563	0.681828	0.895819	0.651667	1.03536	0.656651	0.216634	0.478421	0.534002	0.872344	0.524202	0.956423	1.06891	0.706693	1.46433	1.08243	0.371737	0.502884	0.284227	0.509512	0.333889	1.47708	1.9894	1.65606	1.74457	1.47239	2.93287	2.96076	4.47613	3.4002	3.61891	3.42408	2.70433	2.82816	4.46414	2.35118	2.3648	3.35661	5.29298	3.44816	2.68215	3.32554	2.94142	3.08743	2.35586	2.53953	2.05294	1.92508	1.8859	1.4786	0.198149	0.258391	0.226523	0.209378	0.240831	0.19103	0.278564	0.236044	0.151083	3.08369	1.67162	5.97778	1.37286	15.4294	2.09428	2.5441	1.89515	1.54663	2.64883	2.46146	2.49814	2.27529	1.64619	1.83759	1.54802	1.39719	1.49287	2.55095	2.55109	1.36423	1.15593	1.93504	1.37141	2.13618	1.74203	1.73019	1.68624	1.8531	1.84357	2.35557	1.71007	1.67892	1.69453	1.35889	1.47925	1.0097	1.34694	0.931707	0.488145	0.926274	0.970778	0.400086	0.571677	0.592919	1.43251	0.90915	1.60903	1.23959	0.57633	1.10795	0.801443	1.43141	1.22167	0.965378	1.00934	1.20911	0.908085	0.911534	0.844334	0.531526	0.742042	0.99102	1.34784	1.47612	1.00096	0.899587	1.31589	0.591772	1.83956	2.01126	1.93699	1.75548	2.02051	2.49192	1.92285	1.98827	1.18036	1.90417	1.78076	1.82658	1.96404	1.9466	2.33553	2.25038	2.91637	1.94374	5.87844	5.1037	3.02584	0.848046	1.34101	1.50477	1.83544	2.03728	1.82365	3.42645	2.34914	2.68072	1.48044	2.29412	1.81127	1.78674	1.95315	1.87261	1.61223	1.8941	2.23259	2.39692	2.18019	2.5103	8.87712	6.56114	9.22947	8.31203	7.35098	9.49576	8.94839	7.26511	10.0848	10.6972	6.76072	6.49531	2.30931	2.61437	5.50297	5.83718	1.06807	1.0465	2.06245	2.16388	1.85883	1.59116	5.67336	6.24487	4.2715	4.54879	11.8179	5.57352	6.91892	5.49805	3.60996	0.243624	0.757423	5.1859	3.19848	2.53043	2.7081	1.89293	1.82201	1.55766	1.96958	1.61676	1.44529	2.68121	1.52966	2.14457	2.70018	3.80163	2.23064	0.355239	0.234638	0.205277	0.0914715	0.422989	0.344167	0.209042	0.68496	0.851874	0.579254	0.208024	0.100315	0.177807	0.515187	0.491062	0.187712	0.220616	0.186762	3.15056	0.968257	1.53179	1.14573	1.02557	1.23413	1.01571	1.16287	1.41285	0.843625	1.98639	1.43283	1.4445	2.42979	1.53592	2.75682	1.63754	0.775056	12.5115	11.751	1.29046	1.51065	0.795928	1.33893	1.67138	1.82362	1.66777	1.84643	1.42122	1.54239	1.65	1.69003	1.68804	1.4397	1.50273	1.09554	1.07067	1.16022	4.74188	1.78894	5.37686	2.65316	1.26004	3.08576	1.76963	2.44431	2.0883	3.39459	5.60536	1.96041	1.55074	1.01029	0.681017	1.01866	6.17641	1.58122	1.79108	1.28358	2.32495	4.42397	2.31161	1.67355	1.32645	1.97496	1.89885	1.89482	1.03252	0.66835	3.52097	1.06099	1.85763	1.15509	1.65327	1.47807	1.37426	1.71038	1.8128	2.36713	1.76779	3.41847	3.0753	1.74372	2.19246	1.07869	1.32266	1.31601	1.25234	0.686196	1.58439	1.00857	0.618312	0.975706	1.75111	1.59122	1.19265	0.996253	1.17113	0.944776	0.898526	1.25191	1.22812	1.42839	0.726617	0.860693	1.71717	1.99594	1.65486	1.67738	1.39543	1.45512	1.33229	1.32097	0.669046	0.856384	1.77761	1.42923	1.68895	1.44813	2.0676	1.71407	1.59517	2.51339	3.13922	1.74945	1.71276	0.401259	0.61535	0.987845	3.78358	3.25271	6.31242	1.73473	2.41409	6.43818	5.34335	1.35295	2.55609	2.25856	2.44445	0.993075	1.1921	0.549759	1.88509	15.2224	0.478141	2.12256	2.63636	3.0593	2.75109	2.31116	1.76775	2.29304	1.53523	1.88689	1.91559	4.09041	4.31427	4.26952	2.82099	5.03289	2.22487	2.45859	1.6087	1.41158	1.01438	0.334569	0.313898	3.44099	2.56188	2.82205
CSS0007521.1	0.756644	1.21077	0.607448	2.81017	3.29124	3.0309	5.25237	3.71862	4.30179	0.503293	2.5589	2.61902	3.56231	6.0816	9.38952	4.64718	7.23867	4.44134	3.27005	3.63792	5.43421	10.4764	8.95732	11.3265	3.91147	6.91264	33.051	15.2803	7.97663	9.87863	14.3737	6.56973	12.3114	13.1587	7.02084	0.486645	0.674279	0.632569	0.947061	1.70982	1.85544	0.561674	0.762235	2.00178	1.29605	1.47013	1.12909	1.38103	1.11783	0.58804	0.485345	0.822132	0.702682	0.597639	0.72796	0.953095	0.710534	0.732767	0.984274	0.5941	0.572735	0.482784	1.02754	1.05615	1.50476	9.43786	12.6169	12.5201	1.45693	1.50579	1.44473	1.9867	1.70768	1.4359	2.40676	1.59108	2.30089	1.01296	1.82172	2.11736	3.99689	2.40552	1.85767	2.90348	4.47118	1.69127	1.56557	3.00924	2.46813	0.921939	1.19254	0.431826	0.662645	1.74564	0.736018	1.73625	0.771791	2.17922	0.432732	0.221175	0.847733	1.1443	0.384932	0.282373	0.365749	1.16422	0.709168	1.64206	2.21027	2.42361	2.24083	3.2984	2.3644	2.53841	3.28817	2.32816	2.22722	2.77949	1.85928	0.840082	1.67603	3.30407	3.46722	0.814956	2.19194	2.44415	1.47368	0.549508	1.00487	1.0887	0.785454	1.02513	0.359049	1.19005	0.490597	2.91788	1.39634	0.852135	3.32598	3.84114	1.43328	1.20243	6.00657	2.54807	5.67921	4.38059	2.64599	3.69933	0.853636	1.29398	1.44228	3.50133	3.26902	3.25234	4.21774	3.38796	2.15554	3.26681	2.34466	2.06716	1.70959	1.50782	2.60056	3.22116	3.61963	7.22491	3.70603	3.19662	0.441865	0.794491	0.302278	1.84725	0.989651	0.889073	1.05666	4.99199	4.26732	3.48162	4.50501	2.71087	3.40477	3.93628	2.64261	3.64179	0.410083	0.996578	0.836692	4.64697	0.733145	1.52291	0.975359	3.76656	4.00408	3.28273	2.57339	3.91968	7.27994	0.756685	0.847478	0.728086	0.847478	0.110277	1.138	0.774828	1.33923	2.54446	2.18199	2.71447	0.514192	2.31717	2.83212	2.57238	3.88637	3.5513	4.65605	2.20863	2.81	3.93414	4.44594	3.38333	3.04793	1.80389	4.9519	3.96712	3.3018	14.1867	11.2702	1.21362	1.89973	0.888987	1.5333	0.701008	1.18927	0.318969	0.848576	1.03041	1.03675	1.03613	1.41216	8.09009	7.53878	7.58643	8.85663	7.14329	5.43683	3.09453	3.02552	1.87854	3.2622	5.06953	6.19708	1.82686	1.33113	1.59318	2.03513	1.7153	0.519015	0.704707	0.622296	0.859321	0.7919	0.747579	6.83339	5.67193	16.0056	15.6913	2.22352	2.47477	2.20747	2.3519	3.06597	2.38587	2.31668	3.11438	3.63373	0.708786	0.387006	0.354477	2.71379	6.47809	2.63114	2.09156	2.83277	1.42837	33.9518	38.0692	1.86319	3.60891	1.95122	1.5029	1.70595	0.934376	2.22248	1.27553	1.79758	1.62227	1.89037	1.76238	1.09729	1.65082	1.50086	1.57389	1.40074	1.89756	1.78602	1.31193	1.63256	0.64028	1.13046	1.85866	2.24292	1.66121	2.84147	1.24842	1.84981	3.37033	3.14124	1.87446	3.32546	4.40461	4.15106	5.43562	4.6573	4.642	3.33105	5.34012	4.34296	4.56276	2.51221	2.69609	1.74748	0.57869	0.834106	1.48179	1.07366	0.383072	1.62746	1.9554	1.1219	2.03777	1.8286	2.25576	4.37748	4.23248	3.53321	3.14637	3.23477	4.17487	2.44241	2.13824	3.03656	2.23749	1.00085	1.37329	2.49256	2.64302	2.56592	4.88495	2.89366	2.56471	2.9555	2.56335	2.85276	1.57585	1.6578	2.84015	2.70349	2.20212	2.47942	1.43911	1.0745	2.50199	2.90781	2.33479	1.16262	3.44296	3.16335	4.40168	3.66525	2.29178	2.15521	0.675478	0.136947	2.62419	2.78914	1.71924	2.43492	2.43522	2.35219	1.94601	1.91393	1.423	1.52239	1.90952	1.88008	1.54607	2.11303	2.31096	1.50794	2.63869	2.69949	2.16488	1.88379	2.98884	2.03204	2.49547	4.59566	2.67841	2.92963	4.4815	5.39657	5.13332	0.213928	0.0971298	0.377306	0.0959221	0.174196	0.301741	0.216961	0.207067	0.138705	4.34268	0.655908	1.55226	0.122345	2.5915	2.41098	2.23301	3.05117	1.05469	2.6357	3.18602	1.85624	1.95658	2.68237	3.71832	0.597531	0.361314	0.617107	0.709614	0.676311	0.636506	1.25988	1.61022	1.5468	1.26286	0.965585	0.885475	1.4075	1.01592	0.999896	1.86039	1.5379	2.40761	3.06487	1.56833	1.48462	0.974378	1.5642	1.22141	0.76411	2.24408	1.20013	1.31448	1.03399	1.23332	1.77986	2.00117	2.19744	2.69806	0.980315	2.15715	2.03394	2.04085	1.86946	2.0447	1.75999	1.79806	1.86077	1.72128	1.7417	1.18404	1.93805	1.43362	1.47082	1.23946	1.56916	1.29344	1.4891	0.875913	0.477621	1.36477	0.846839	0.594462	0.82621	1.13504	1.01468	1.35	0.594928	0.682982	0.260384	0.631399	0.893753	1.10761	0.884844	1.04277	0.210648	4.08821	11.2461	9.77153	6.09581	0.713066	1.49637	1.98158	1.76705	3.81213	1.7455	1.14573	3.17609	2.47313	1.98591	1.82334	1.47766	2.21238	2.03262	2.18351	3.0492	2.09417	2.25708	2.50195	2.15641	1.93175	11.7767	13.4107	16.0203	17.2237	21.6925	23.9031	17.9931	19.9378	20.949	22.147	11.1531	11.0302	5.64235	4.3915	14.6072	18.3239	3.91046	6.30297	1.23722	1.0952	1.23798	1.48949	2.80341	2.47905	0.899765	1.57503	7.0583	3.60265	2.10258	4.05225	3.03988	0.385639	1.32398	4.83474	4.1429	4.52833	3.10702	1.90656	4.65447	0.462217	0.657669	0.308047	1.90216	1.20292	1.07571	1.18423	2.54992	1.30691	0.839372	1.00302	0.0856384	0.270568	0.226897	0.570988	0.138129	0.332187	0.575488	0.493092	0.603953	0.257051	0	0.435217	1.10879	0.800344	0.115793	0.387999	0.348197	7.89696	1.06457	0.800534	0.993595	1.00714	1.35716	2.71659	1.29207	2.40632	2.23975	2.54	0.24923	0.840695	1.55271	0.992082	0.949236	0.73867	0.224599	0.915359	1.37961	0.374318	0.40863	0.261059	4.3224	4.34678	5.27263	5.11739	4.07735	4.63995	4.35588	5.28941	5.73359	5.33386	3.91256	4.73922	0.57924	0.617285	0.93509	1.05505	0.982349	1.32863	1.81483	1.54853	1.69417	0.677706	0.582905	0.493197	2.27336	2.22798	1.83484	5.53565	0.574397	0.644265	1.60947	2.07279	2.18451	1.39386	0.689068	3.53394	3.01842	2.23266	0.952517	0.724072	0.992805	0.434787	1.02042	0.615238	2.04717	3.3551	0.442508	0.565567	0.247013	0.963787	0.904529	0.824697	0.96852	0.562524	2.91568	3.26111	8.4752	1.87254	1.49147	1.78113	1.45248	1.83356	0.57076	1.75126	0.69851	1.40303	1.47531	1.10857	0.532199	1.11946	0.974782	1.41761	2.58283	1.98587	2.4244	2.17527	2.44399	2.48074	2.75863	1.62471	1.01174	1.91315	3.06335	2.50626	1.47123	1.38502	1.31198	1.38085	0.926996	0.730006	0.719046	1.52893	1.56954	1.91651	1.16707	1.47785	2.03511	1.7554	4.24308	5.51396	4.45931	2.67461	2.03151	2.07035	2.92184	2.54375	3.84691	3.9236	13.1778	3.24573	3.26593	3.22365	2.14281	2.81006	3.8634	4.86326	0.305531	0.304164	0.212669	0.603773	2.21501	0.190019	3.59522	3.05109	1.81319	2.66524	7.20146	6.40662	5.62777	1.5612	1.89689	1.57099	7.46946	4.42723	9.84749	0.891582	1.05535	0.387506	5.17807	3.58289	2.03826	1.43842	0.795656	0.140589	5.88755	4.15472	5.04952
CSS0035300.1	2.36107	0	4.33287	0.0581133	0	0.0089439	0.03331	0.0362136	0	0	0	4.68e-09	0	0	0	0	0	0	0	0	0	16.5243	23.817	16.8294	17.4115	4.03134	5.03673	17.1694	16.6826	29.1748	19.3295	4.22267	8.76137	0	0	7.06e-07	0	1.08977	0	0	0	1.00209	0	0.211076	0.0430483	0.0814555	0.119901	0	0.0817223	0.0867606	0	0	0	0	0	0	0	0	0	0	0	0	0.236295	0	0.126794	0	0.83414	0	0.0941131	0	0	0.12438	0	0	0	0	0	0.130079	0	0	0	0.0922571	0	0	0	0	0	0	0	0.000170024	0	0.364131	0	0	0.0715581	0.016381	0	0.0528823	0	0	0.0345633	0.0444184	0.0471515	0	0.167931	0.0452932	0	0	0	0	0.22528	0	0.0206806	0.306247	0.240805	0	0	0	0	1.96642	0	0.0435686	0	0.172952	0.166295	0.47392	0	0	0	0.104204	0.975228	0.170645	0.101813	2.46e-06	0	0	0	0.691596	0	1.02e-08	0	0	0	0.369133	0	0	0.267965	0.188256	0	0	0	0	0	0	0	0	0	0	0	0	0	0	0	0	0	0	0	0	0	4.6e-10	0	0	0	0	0	1.46498	0	1.24e-07	0.0278059	0	0	3.36695	0.00114018	4.18407	0.742726	3.04058	0.000463529	0	0	0	0	0	0	0	0	0	0	0	0.0806431	0	0.0806431	0.134475	0	0	0	0	0	0	0	0	0	0	0	0	0	0	0	0	0	0	0	0	0	0	0	0	0	0	1.6079	11.2437	2.39e-09	10.0671	1.9142	2.3267	4.58085	18.5689	0	11.2637	14.7949	0	0	0	0	0	0	3.41882	1.7693	0	2.22056	1.48918	7.98254	0	0	0	0	0	0	0	1.93e-09	0	0	0	0	0	0	0	0	0	0	0	0	4.81e-05	0	0	3.76e-07	0	1.70397	1.09504	0	0	0	0	0	0	6.77e-07	2.261	0	0	0	0	0	0	0	0	0	0	0	0	0	0	0	0	0	0	0	0	0	0	0	0	0	0	0	0	0	0	0	0	0	0	0	0	0	0	0	0	0	0	0	0	0	0	0	0	0	0.287047	0	0.00981405	0	0	0	0	7.58538	1.9031	3.91794	0.0316861	1.67607	2.31527	0.0613419	0	0	0.631566	0.791887	2.37484	1.49999	4.28601	6.25975	0.0860397	14.1705	16.1864	10.1712	1.41496	0.563434	4.55577	9.04742	10.8481	11.6866	2.10989	5.63461	5.42163	4.88886	4.04e-05	3.11039	0	2.35465	2.91116	0.754783	5.46861	6.21443	4.89423	6.49016	0	0	0	0	0	0	0	0	0	0	0	0	0	0	1.26e-09	0	0	0.0102761	0	0	0	0	0	0	0	0	0.0358997	0.281809	0	0	0	0	0	0	0	0	0	0	0	0	0.140165	0.133687	0	0.133927	0	4.99e-07	0	0	0	0.544681	0	0	0	0	0	21.3201	14.3413	3.77e-07	0.00181517	2.26052	0	0.00156713	0.937705	0	0.00442323	0	0	0	0	0.304559	8.51e-07	0	0	0	0.0771829	0.0162639	0	0	0.264161	0.208182	9.71e-08	0	0	0	0.228396	0.313699	0	0	0	0	0	0	0	0	0.168446	0	0.190897	0	0	0	0	0	0	0	0.258439	0	0	0	0	0	0	0	0	0	0	0	0	0	0.050178	0	0	0	0	0	0	0	0	0	0	0.0389919	0.00126114	0	0	0	0	0	0	0	0	0	0	0	0	0	0	0	0	0	0	0	0	0	0	0.199358	0	0.0151442	0.130961	0	0	0.253263	0	0.348788	0.141393	0	0	0.640571	1.09907	0	0	0	0	0	0	0	0	0	0	0	0	0	0	0	0	0	0	0	0	0	0	0	0	2.80572	3.2254	0	1.10712	0.000479928	1.37066	0.671663	0.0697062	0.0105965	0	0	0	0	0	0	0.31139	0	0	0	0	0	0	0	0	0	0.229195	0	0	0	0	0	0	0	0	0.00174713	0.30788	0.397129	0	0	0	0	0.00610222	3.71e-06	12.2005	0.124295	0.0013903	0.00530418	9.53e-06	0.00377827	1.6e-09	0	0	0	0	0	0	0	0	0	0	0	0	0	0.0347386	0	0.167915	0	0.62667	0	0.064883	0.0807786	0	0	0	0.633131	0.728921	0	0.130513	0	0	0	1.82e-07	0	0	0	3.07186	0	0	0	0	0	0	0	0	0	0	0	0.00036436	6.52e-10	0	0.116525	0	0	0	1.23921	0	0	0	0.297363	0	0.0551706	0.0574546	0	0.146476	0	0.0544785	0	0	0	7.08838	8.40589	12.298	0	0	0	0	0	0	0	0	0	0	0	0	0	0	0	0	0	0.0191789	0	0	0	0	0	0	0	0	0	0	0	0	15.0136	0	3.63283	0	0	0.12265	0	0	0	0	0	0.774608	0.101936	0.410091	0	0.0542333	0.0591579	6.49782	37.5604	13.7355	0	0	0	0	0	0	0	0	0	0	5.99319	0.00248939	2.71e-05	0	6.71351	0	0	0	0	0	5.12498	1.96646	0	0	0
CSS0031679.1	43.7447	43.1146	67.1867	0	0.068343	0.0984971	0	0	0.029183	61.343	0.88015	3.09204	1.19809	4.2826	2.47493	9.18345	13.1269	10.1692	1.12333	0.887093	1.44714	7.30734	3.78434	5.9925	36.0491	0	0	0	10.7466	2.96291	5.05061	15.7455	4.87605	8.20177	7.2877	26.5259	31.6145	6.95541	8.39851	42.0302	5.86892	3.20723	5.61793	0.1187	0	0	0	0.12957	0	0	0.0649114	0	0.0864269	0	0.0686505	0	0.298571	0.381251	0	0	0.0265472	0	0.114926	0	0	10.6824	6.34841	8.59289	0	0	0.815174	0.466318	0.295808	2.44057	2.0636	3.11641	0.084821	0	0	0	0.185548	0	0	9.95419	15.5517	8.47717	23.8416	37.4768	45.2282	101.329	128.234	90.257	0	0	0	0	0	0	0	0	0	0	0.129766	0.0998573	0	0	0.0682094	56.2844	67.3969	0.353217	0	0.490648	0.297784	0	0.139009	55.3343	54.2522	45.4429	61.0938	47.7864	32.8699	0.391092	0.410935	0	0	0	0	0	0	0.477742	0	0	0	0.527224	0.353969	0.222621	0	0	0.355566	1.90937	23.587	13.2307	9.32711	10.5563	5.63842	6.61547	9.10864	7.38256	0.172978	0.287069	0.316451	80.6736	74.0297	67.7657	42.5986	62.5135	51.1277	15.5858	15.5357	19.8446	4.71287	4.69642	5.36212	15.6212	13.6789	7.70898	5.91185	4.11743	23.2301	24.8579	58.2223	8.98724	11.8341	10.4179	7.00496	6.31933	9.49616	11.5283	11.5084	13.1839	11.1513	42.4596	40.9709	36.8074	29.0938	55.2853	104.403	56.5999	6.544	5.27766	8.09255	16.8118	34.1548	60.9977	15.1881	6.97303	41.7854	8.59186	4.94679	8.56985	4.94679	0	2.2505	32.9213	42.0566	40.6843	40.0128	50.1056	39.9396	3.1861	5.6628	8.02753	12.2561	23.7438	2.13948	1.59389	3.26404	4.51684	10.1734	22.0792	7.39934	18.3587	8.91736	29.258	33.3576	14.8816	13.6469	2.09058	0.326178	69.863	2.49406	73.723	82.4696	15.3851	13.7092	85.0839	15.0121	100.581	97.3077	21.8731	28.4013	26.7272	28.5279	20.4511	23.7988	11.5627	16.4916	19.6361	13.0644	14.7793	7.01397	8.43136	9.52634	6.74223	28.4416	24.0785	26.0581	22.671	13.6374	22.7542	33.1968	31.8899	48.3187	50.6641	37.2958	34.4302	12.923	5.99563	5.23865	4.42449	3.16447	1.65812	2.04326	1.81498	4.18298	64.5497	73.1489	36.7274	15.5997	4.07975	5.03428	4.73972	1.85126	9.77822	7.90303	3.96196	14.415	6.14249	46.2016	22.1542	25.9769	27.4015	30.4697	34.8214	29.6425	47.4922	12.1807	11.1383	8.52761	39.054	31.7325	31.5926	47.0995	56.9547	51.1605	69.4209	2.04291	1.74605	1.37178	11.2369	12.2846	11.3103	7.64113	6.60162	7.36897	6.78801	7.06037	7.86253	11.3711	11.0873	10.3696	2.20868	2.50139	2.33753	3.53809	4.88221	4.44567	1.31862	0.969714	2.27105	5.98185	4.26616	3.37569	1.66546	1.95059	1.9893	2.84474	3.06143	5.01079	7.88891	7.65407	8.51737	21.0839	29.1308	23.9535	31.422	27.7776	26.7222	3.98061	3.4496	2.72047	2.82625	3.76213	1.7391	17.6663	18.8198	17.1431	32.1117	27.4804	23.0923	26.1617	8.42577	9.14344	6.51615	15.4914	20.9039	14.8774	7.96371	13.5349	7.67266	9.21414	10.267	8.25828	8.99657	9.48225	10.5565	10.9585	23.894	21.2598	14.8634	11.0282	4.66466	4.80424	19.8126	24.7312	21.6639	18.742	22.1935	2.38717	15.6925	4.54859	8.22009	7.91664	8.69577	9.49081	1.17975	7.12244	11.9376	2.76089	3.64264	6.20368	0.94216	13.7096	5.00557	4.39569	4.32487	6.30311	1.44082	1.88151	5.99481	11.8391	11.4598	0	0	0	0	0	0	0	0	0	0.748093	0.48597	0.192587	0	0.0406252	0.745338	0.720922	5.82907	1.5768	0.331686	10.3749	0.917544	1.40333	26.5354	21.9787	154.475	305.466	226.54	12.512	6.11897	58.3422	23.6016	4.11219	8.43505	10.025	2.56669	2.57869	6.03602	1.41348	42.8048	40.8161	45.8461	36.6838	51.0197	1.45613	2.1016	1.51429	0.571377	0.741888	0.931102	2.01151	1.02603	3.23915	2.0459	1.5058	0.964133	3.86303	3.87892	1.83899	1.77548	4.81178	1.88062	2.30051	1.19495	0.734062	1.49457	0.918008	2.18028	1.67726	1.45931	2.05617	2.68689	1.55994	1.04863	0.628624	3.53981	3.63042	1.781	1.09268	0.312822	3.42113	0.354384	0.128552	0.0458691	1.05494	3.74266	1.71802	0.318515	0.159989	7.70288	8.1831	0.174872	0.206062	1.3935	7.52774	3.82274	3.86469	2.5202	1.39131	1.08837	14.6386	31.183	43.3411	13.4309	11.3571	16.734	20.2596	126.318	58.2586	48.1087	69.6554	89.4147	79.9021	98.4546	79.8084	59.7649	104.68	61.0703	68.6544	51.3742	104.803	1.08461	0.543729	0.28566	0.86629	0.286028	0.571219	3.37694	4.01526	0	0.95343	0.205547	0.206923	1.02322	0.728098	0	0.548422	15.9912	20.1272	49.1591	27.2766	45.9916	17.7069	19.0181	7.73153	0.635376	1.76669	5.25486	29.9301	2.3197	25.9386	14.0445	2.26066	3.90653	2.34496	2.90653	4.64441	2.14768	14.0439	26.2164	38.5379	16.0616	21.6212	1.84749	6.70573	6.55485	15.4262	1.50287	0.608398	44.3852	14.5211	6.97548	6.57314	6.47894	0.461264	0.779434	0.271816	83.8731	83.1397	82.5919	0.0382981	0	0	14.7213	16.5542	2.07138	1.83951	1.45708	41.6426	3.08409	0	24.5004	10.4082	36.5549	1.26069	45.7341	71.2754	58.3322	12.4424	155.956	145.316	47.2835	48.7434	21.5297	24.2237	91.8276	32.4065	70.1263	244.225	158.671	193.94	24.6749	34.073	32.9938	32.777	20.0686	17.991	26.106	18.8884	24.0651	23.8526	14.7426	21.5527	0.259843	0	0	3.9327	2.57583	8.16117	0.391706	0.116433	0.507072	99.3422	138.773	155.594	40.9378	11.6738	59.4662	0.329292	3.1652	3.92599	5.32203	18.05	12.2835	0	4.43142	5.59358	67.7617	0.852168	0.738476	0.172549	2.97888	1.72461	1.54954	0.619308	0.703555	18.7209	30.6791	25.8661	25.2924	3.5456	0	0.184335	0.916502	0.965264	8.00569	25.7475	11.9985	0	0	0	0	0	0	0	0	0	0	0.0805601	0.0386617	18.6714	28.4343	25.9597	11.769	7.61896	13.6442	7.45766	8.55214	6.51853	15.8471	6.76343	47.0053	27.1566	38.2928	39.6875	23.5464	44.6685	23.794	37.467	32.5637	51.4652	40.3954	40.2959	31.4908	27.1507	23.0168	21.7516	48.4826	51.254	37.0134	48.6996	28.6408	40.0691	19.9749	13.0017	32.8134	26.5392	38.1353	0	1.47772	1.74647	0.967241	0.250154	2.20245	3.33295	1.66959	1.15257	46.7943	132.461	181.58	97.5832	92.4964	58.0781	25.5143	44.8604	105.593	100.975	32.0591	39.1258	29.1214	0.22425	0.249019	0.168227	148	3.68792	137.982	6.20744	39.0586	28.8659	119.202	10.5505	8.6786	10.3301	2.42417	0.604934	0.244709	72.7546	18.4354
CSS0038612.1	0	1.85812	0.878784	0	0	0	0	0	0	1.41646	0	0	0	14.1888	3.54347	11.6938	12.7627	22.8173	0	3.07811	3.49841	6.94269	3.78011	11.0054	0	0	0	0	6.75364	5.20984	8.33382	5.21612	7.21769	11.2742	6.77946	0	0.778613	0	0	0	0	17.1013	0	0	0	0	0	0	0	0	0	0	0	0	0	0	0	0	0	0	0	0	0	0	0	0	0	0	0	0	0	0	0	0	0	0	0	0	0	0	0	0	0	0	0	0	0	0	0	2.07993	4.39714	0.750303	0	0	0	0	0	0	0	0	0	0	0	0	0	0	0	6.33671	5.32682	0	0	0	0	0	0	2.37939	3.78128	4.45355	2.04944	4.38755	0.620919	0	0	0	0	0	0	0	0	0	0	0	0	0	0	0	0	0	0	0	0	0	3.64894	0	0	0.898171	0	0	0	0	0	4.15037	5.98214	4.23617	0	4.61626	3.5214	0.640304	0.677997	1.29954	0.653048	0	0	0	0	0	0	0	0	0	0	0	0	0	0	0	0	0	0	0	0	0	0	0	0.856429	2.5869	0	0	0	0	0	0	0.754589	2.15259	1.31646	0	0	0	0	0	0	0	0	0	0	2.82862	0.679024	2.66588	0	3.91659	11.9616	12.6125	10.9851	22.0667	2.06921	2.79922	1.92442	6.98494	14.2135	18.707	4.04386	12.1373	6.09228	2.88618	4.4622	0	0.781039	0	0	0	0	0	0	0	0	0	0	0	0	0.776939	0	0.657785	0	0.938076	0	3.74684	0	0	0	0.852323	0.854024	0	0	0	0.757182	0.804106	0	0	0	1.23667	3.1287	0	4.48071	1.73434	0	4.68906	0.533113	0.697158	0	0	0	0	0	0	0	0	0	0	0	0	0	0	0	0	0	0	0.662926	0	0	0.468876	0.858463	4.09493	0	1.26033	1.24952	0	0	0	0	0	0.621264	0	0	0	0	0	0	0	0	0	0	0	0	0.891273	0	0	0	0	0.310375	0	0.411781	0	0	0	0	0.461655	0	0.904359	0	0	0	0	0	0	0	0	0	0	0	0	0	0	0	4.12985	1.39234	0	0	0	0	0	0	0	0	0	2.1276	0	0	0	0	1.63122	0	0	0	0	0	0	0	0	0	0	0	0	0	0	0	0	0	0	0	0	0	0	0	0	0.547245	0	0	0	0	0.687092	0	0.618134	0.746085	1.7103	0.710046	0	1.42125	0.810149	0.586501	0	0	0	1.86552	0	3.09529	0.589978	0.984253	0	0	0.188698	0.215342	0	0	0	0	0	0	0	0	0	0	0	0	0.654306	0	0	0	0	0	0	0	0	0	0	0	0	0	0	0.868597	0.969674	1.28772	0	0	0	0	0.851994	0	0	0	0	0.882778	0	0	0	0	0	0	0	0	0.948382	0	0	0	0	0	0	0	0	0	0	0	0	0	0	0	0	0	0	0	0	0	0	0	0	0	0	0	0	0	0	0	0	0	0	0	0	0	0	0	0	0	0	0	0	0	0	0	0	0	0	0	0	0	0	0	0	0	0.59482	0	0	0	0	0	0	10.7749	7.65546	0	0	7.00246	0	0	0	0	0	0	0	0	0	0	0	0	0	0	0	0	0	0	0	0	0	0.802188	1.60799	3.74083	2.47958	0.264495	0.361622	0	0	0	0	0	0	0	0	0	0	0	0	0	0	0.95904	0.920816	0	0	0	0	0	0	0	0	0	0	0	0	0	0	0	0	0	0	0	0	0	0	0	0	0	0	0	0	0	0	0.245226	0.562686	1.56276	0	0	0	0	0	0	0	0	0	0	0	1.24981	0	0	0.793303	0.834256	0	0.644705	2.53536	3.02223	1.41953	3.03269	1.87794	4.36564	0.558138	1.10075	0.588554	1.21935	0.642011	0	0	0	0	0	0	0	0	0	5.85231	16.3495	9.98506	19.4194	1.38714	4.334	0	0.646075	0	0.593112	0	0	0	0	0	0	0	0.791595	0	7.13358	0	0	0	0	2.2089	0	0	0.638017	0	0	0	0	0	3.56749	2.27226	0	0	0	0	0	0	0	0	0	0	0	0	0	2.68156	0	0	0	0	0	0	0	0	0	0	1.36595	0.533967	0.526036	1.93549	1.53291	0.936932	0.420431	0	1.02188	0	0	0.446503	0	0.53765	0.526005	0	1.19193	1.69048	0	0	0	0	0	0	0	0	4.90385	1.0516	0	0	0	0	0	0	0	0	0	0	0	0	0	0	0	0.287196	0	0	0	0.755352	0	0	0	0	0	0	1.1256	0	9.51776	1.46499	0	0	0	0	0	0	0	0	0
CSS0029020.1	35.1193	28.569	25.9704	19.2596	25.0942	25.0909	23.5764	21.0884	25.7502	17.1657	16.2087	12.247	9.10236	17.1663	15.3317	9.3793	10.332	10.8426	5.42026	4.34431	7.25657	13.4425	12.6182	11.999	9.55763	6.48917	3.02356	11.4789	12.3516	14.9641	12.6736	13.1357	11.2954	32.0143	17.7955	27.0222	24.8879	24.3148	20.894	20.1854	22.4442	16.2286	18.3366	1.86945	2.29235	2.84156	3.01528	2.55767	2.85021	2.4128	2.2951	2.54051	2.93942	3.12394	3.02276	2.75401	3.10558	3.63621	3.19442	2.87692	3.2726	2.38692	3.56453	2.65611	2.23376	15.3685	17.0376	17.6389	2.12975	2.36306	18.0249	20.4157	19.7593	17.6089	15.4322	18.013	3.03134	2.5407	2.6221	2.64139	3.54134	3.82788	2.37689	14.0126	11.6812	12.4391	35.2049	32.7222	30.008	20.6134	16.4807	15.7605	1.85291	2.81571	2.93645	4.75474	3.99722	4.51038	0.52334	0.110428	2.96916	0.495975	4.89144	5.14356	5.02324	3.56374	2.92032	22.1264	24.3726	4.54412	5.49117	5.26158	6.39833	5.45426	6.32252	17.2237	20.7433	23.2671	23.6782	16.0583	19.3468	5.51107	5.40677	2.33129	1.93805	2.64097	1.98245	1.36525	1.32049	3.57589	5.38514	2.57246	2.25188	2.60088	2.64287	2.18408	2.36144	2.42227	1.75228	1.86368	14.0343	12.3287	2.73657	2.60563	0.978988	3.79668	2.86581	4.65162	25.4057	20.9659	22.8406	18.9035	17.4692	18.1174	17.9932	16.7142	17.0388	18.4974	18.493	16.6569	12.2503	13.4474	12.4887	34.4293	17.9987	20.2969	19.1359	15.8895	27.8993	25.8407	28.8972	20.7334	23.0241	15.1631	19.5943	28.8812	31.8099	27.7193	11.1885	10.7812	7.77324	21.2448	14.1139	19.8363	23.9909	32.6217	28.7335	27.2164	15.0145	13.8232	13.8078	26.9375	25.1766	23.3395	31.0054	27.9408	25.6802	26.2833	30.1766	24.3978	30.1766	36.2333	35.0957	5.37759	11.3981	17.0179	29.6102	22.2593	5.21508	11.7797	16.8781	15.9322	19.0639	33.8853	29.8999	9.44008	15.0705	17.229	22.0037	30.8223	24.1836	35.9316	24.584	20.6431	20.1439	23.9568	23.1953	36.6886	34.7376	24.6808	36.6293	22.2182	23.5876	22.7815	21.4199	24.9673	21.9512	23.4656	23.5478	12.4663	27.1438	25.4128	28.0935	12.2902	11.7923	17.8557	20.0116	20.4968	26.6755	25.7899	25.5437	11.191	10.8736	9.00537	22.8629	22.856	21.6348	20.5786	23.1913	26.0347	12.3717	14.8047	25.5931	26.4346	26.957	27.4262	21.7154	23.7664	22.4849	24.339	26.3339	24.1889	23.4906	26.9226	23.3741	30.0031	28.6807	32.4912	13.5507	10.7285	17.4103	16.2788	18.9042	18.6688	8.23787	3.9708	19.3674	16.0934	16.5172	23.1082	22.1721	22.4503	23.8405	20.4466	25.5001	15.9465	10.5318	9.12732	9.37333	21.8818	16.9636	17.4327	16.1085	20.3488	15.9954	22.4045	28.425	27.465	31.0775	32.2201	28.7589	28.0974	20.7342	28.4699	30.1825	14.347	15.8563	14.3193	11.2535	9.01054	9.07173	4.22396	4.11575	3.52516	1.3444	1.50286	1.29393	3.29977	21.1152	8.28188	12.9527	34.0998	41.964	51.2366	50.4057	53.8598	45.3436	51.2461	51.4713	8.05185	7.87285	7.77808	11.9825	11.3382	9.2499	11.1142	9.73559	11.6428	10.4622	9.79667	10.1978	10.1493	9.7666	9.14955	7.64312	7.52103	6.6931	11.2884	7.73947	8.01528	7.73586	11.1775	10.9665	10.8782	8.65161	12.7917	11.1713	8.83405	7.82261	8.0849	8.37074	8.93003	9.94145	8.98453	10.7609	8.99618	8.49859	12.0006	12.4595	8.70155	7.70297	12.0999	12.6166	17.0114	14.6977	14.5762	14.6833	14.2556	8.00861	9.43745	9.07101	7.71184	5.70043	9.42092	5.27376	7.46702	8.82738	6.64768	8.66028	10.23	9.20123	6.07599	8.81416	6.85366	9.33511	5.48993	16.0908	6.45689	6.79882	23.889	23.7829	19.9255	0	0	0.0159884	0	0	0.016559	0	0.0641774	0.0161408	21.0204	16.219	15.7752	22.4253	6.49835	27.4138	29.1937	17.116	26.4262	30.4352	22.8305	26.0874	27.8394	22.104	23.3816	33.5673	28.7462	35.5209	44.8295	34.7609	20.4902	19.1339	14.8186	11.7112	13.0459	10.3416	9.72202	10.2268	8.56671	22.4877	24.3231	21.8807	18.4955	20.7523	8.44902	8.63633	16.094	15.2165	13.0528	9.75253	16.6106	18.3429	12.8403	12.0396	10.1304	19.799	18.6309	17.4132	17.8862	13.572	12.3588	10.838	13.6291	11.1804	13.2168	17.5769	10.9043	14.0808	17.9839	14.2791	13.3846	11.2308	17.8878	21.3172	18.4252	10.9036	12.9456	14.1773	13.443	29.6635	19.525	23.0833	22.0064	21.2897	28.6921	27.1347	23.4033	25.0758	23.9054	28.6183	23.7238	28.483	24.9526	28.2182	13.1171	13.6637	9.46749	0.810519	0.268364	0.447269	1.66602	1.94683	2.31516	6.1619	5.54555	7.44317	12.7458	35.1023	28.0854	20.8772	25.8662	30.4903	21.2627	25.4309	37.3946	24.2179	28.0399	30.4392	33.2897	25.9861	29.241	1.15285	2.02292	0.60877	0.303421	1.64397	1.53898	1.61243	2.15111	0.75473	0.512253	0.242692	0.46411	3.08069	2.76084	1.06412	1.29076	4.27136	5.34602	23.0568	23.7535	20.0957	24.7834	11.5039	8.4882	13.8159	18.4358	0.851878	5.47236	1.1943	10.7092	9.84369	5.53939	9.77805	11.5276	11.2807	7.53778	8.74383	7.05998	7.86122	25.6745	27.9897	27.2071	16.2767	25.577	31.1411	28.5508	36.5723	31.2936	20.814	7.69644	7.92143	7.50213	7.38285	26.786	27.449	25.6987	14.6198	13.5761	14.2288	2.47353	1.60102	1.60587	6.65687	7.09126	0.85578	0.675868	0.874778	24.9508	10.4389	1.57995	12.1001	19.8702	8.34958	0.81771	14.1654	19.9548	18.7498	36.8531	20.5631	27.0707	16.2199	26.2565	30.7923	25.0365	19.5777	13.2152	16.556	29.6236	34.6332	25.1002	17.981	18.1922	18.1834	18.5685	17.8434	17.7254	14.9159	14.7675	17.2246	17.3912	16.9149	17.0112	1.86798	1.5873	2.24556	0.439376	1.19966	1.1794	21.7727	18.204	19.4741	24.4623	17.5399	21.092	11.5081	17.4803	17.3741	30.52	12.4786	10.9777	11.9972	6.49882	0.966403	1.90681	9.51869	5.00494	30.1501	16.594	13.9785	13.8848	17.3637	16.9704	12.9961	16.2172	11.0382	10.13	28.5812	29.3721	26.1798	18.0374	1.75874	2.13687	1.16708	1.10201	11.7309	10.3587	18.0513	1.83786	2.60029	2.33175	2.36376	2.60529	1.59185	2.46824	1.34669	1.67652	1.73651	1.95477	1.96219	15.4508	12.1197	11.8943	13.1249	11.5011	14.0819	11.2776	12.4925	11.8074	13.4715	13.2669	15.1482	24.4408	23.8679	22.0674	17.1476	15.2885	19.212	18.0767	15.5172	14.0349	15.0045	18.6168	16.9501	18.395	17.2826	19.8188	17.1513	16.4315	18.0001	17.9129	11.3137	11.5608	1.96321	3.6705	7.94031	16.1629	15.1435	39.6846	1.49989	2.37593	31.9035	31.1304	24.3501	30.0634	24.2155	2.32881	11.9468	14.7931	5.12148	13.8454	3.2105	1.9461	22.6392	23.2124	16.8732	21.3069	24.3951	25.6789	27.7611	30.3232	38.5998	32.0249	22.3524	16.3527	22.1409	22.7573	24.6365	21.2775	18.4136	9.04137	11.424	9.68302	2.59319	1.25021	23.3636	31.4903	18.5338
CSS0019778.1	0	0.235688	0	0	0	0	0	0	0	0	0	0	0	0	0	0	0	0	0	0	0	0	0	0	0	0	0	0	0	0	0	0	0	0	0	0.221986	0	0	0	0	0	0	0	0	0	0	0	0	0	0	0	0	0	0	0	0	0	0	0	0	0	0	0	0	0.326371	0	0	0	0	0	0	0	0	0	0	0.467865	0	0	0	0	0	0	0	0	0	0	0	0	0	0	0	0	0	0.681571	0	0.249269	0.640764	0	0	0	0	1.00872	1.33251	0.332036	0.315232	0	0	0	0	0	0	0.369798	0	0	0	0	0	0	0	0	0	0	0	0	0	0	0	0	0	0	0	0	0	0	0	0	0	0	0.264992	0	0	0	0	0.376355	1.0313	0	0	0.355339	0	0	0	0	0	0	0	0	0	0	0	0	0	0	0	0	0	0	0	0	0	0.463802	0.182792	0	0	0	0	0	0	0	0	0	0	0	0	0	0	0	0	0	0	0	0	0	0	0	0	0	0	0	0.349159	0	0.349159	0.651552	0	0	0	0	0	0	0	0	0	0	0	0	0	0	0	0	0	0	0	0	0	0	0	0	0	0	0	0	0	0	0	0	0	0	0	0	0	0	0	0	0	0	0	0.521262	0	0	0	0	0	0	0	0	0	0	0	0	0.309669	0.207174	0	0	0	0.255883	0	0	0	0	0	0	0	0	0	0	0	0	0	0	0	0.732641	0	0	0	0	0	0	0	0	0	0	0	0	0	0	0	0	0	0	0	0	0	0	0	0	0	0	0	0.181777	0	0	0	0	0	0	0	0	0.241411	0	0	0	0	0.224733	0	0	0	0	0	0	0	0	0	0	0	0	0	0	0	0	0	0	0	0	0	0	0	0	0	0	0	0	0	0	0	0	0	0	0	0	0	0	0	0	0	0	0	0	0	0	0	0	0	0	0	0	0	0	0	0	0	0	0	0	0	0	0	0	0	0	0	0	0	0	0	0	0	0	0	0	0	0	0	0	0	0	0	0	0	0	0	0	0	0	0	0	0	0	0.193909	0	0	0	0	0.247596	0.20718	0.653118	0.773281	0	0	0	0	0	0	0	0	0	0	0	0	0	0	0	0	0	0	0	0	0	0	0	0.813183	0	0	0	0	0	0	0	0	0	0	0	0	0	0.274808	0	0	0	0.274263	0	0	0	0	0	0	0	0	0	0	0	0	0	0	0	0	0	0.271229	0	0	0	0	0	0	0	0	0	0	0	0	0	0.301355	0	0	0	0	0	0	0	0	0	0	0	0	0	0	0	0.322776	0	0	0	0	0	0	0	0	0	0	0	0	0	0	0	0	0	0	0	0	0	0	0	0	0	0	0	0	0	0	0	0	0	0	0	0	0	0	0	0	0	0.113004	0.13554	0	0	0	0	0	0	0	0	0	0	0	0	0	0	0	0	0	0.159906	0	0.151589	0.244348	0	0	0	0	0	0	0	0	0	0	0	0	0	0	0	0	0	0	0	0	0	0	0.159357	0	0.1755	0	0.270841	0	0	0	0	0	0	0	0	0	0	0	0	0	0	0	0	0	0	0	0	0	0	0	0.340698	0	0	0	0.401387	0	0	0	0	0	0.209754	0.199633	0	0	0	0	0	0	0	0	0	0.381468	0	0	0	0	0	0	0	0	0	0	0	0	0	0	0	0	0	0	0	0	0	0	0	0	0	0	0	0	0	0	0	0	0	0	0	0	0	0	0	0	0	0	0	0	0	0	0	0	0	0	0	0	0	0	0	0	0	0	0	0	0	0	0	0	0	0	0	0	0	0	0	0	0	0	0	0	0	0	0	0	0	0	0	0	0	0	0	0	0	0	0	0	0	0	0	0	0	0	0	0	0	0.378972	0	0	0	0	0	0	0	0	0	0	0	0	0	0	0	0
CSS0004553.1	0	0	0	0	0	0	0	0	0	0	0	0	0	0	0	0	0	0	0	0	0	0	0	0	0	0	0	0	0	0	0	0	0	0	0	0	0	0	0	0	0	0	0	80.8404	68.0175	64.6567	57.1942	63.0938	60.7424	58.628	67.0649	64.4949	64.6899	72.6788	57.3341	72.0173	22.0295	24.6796	38.3736	130.57	137.409	137.39	31.6583	46.0825	81.556	0	0	0	4.36062	11.179	0	0	0	0	0	0	5.18924	10.2291	2.37383	3.65337	0.25402	0	0	0	0	0	0	0	0.388183	0	0	0	54.5355	39.2591	14.5145	17.4709	16.8072	21.2778	22.0697	7.48993	14.0663	14.9497	141.118	164.352	138.674	98.9164	15.2714	0	0	2.33602	2.34651	8.87243	6.6749	10.9648	14.8811	0	0.191303	0	0	0	0.19098	4.19483	11.411	14.5484	14.2622	4.0558	10.4822	5.96924	1.94589	12.328	0	7.82232	8.13687	0	2.07687	7.30425	12.554	12.1961	0	1.31933	0	0	0	0	0	0	0	0	0	0	0	0	0	0	0	0	0	0	0	0	0	0	0	0	0	0.290399	0	0.315777	0	0	0	0	0	0	0	0	0	0	0	0	0	0	0	0	0	0	0.236412	0	0	0	0	0	1.22296	0	0	0	0	0	0	0	0	0	0	0	0	0	0	0	0	0	0	0	0	0	0	0	0	0	0	0	0	0	0	0	0	0	0	0	0	0	0	0	0	0	0	0	0	0	0	0	0	0	0	0	0.39017	0	0	0	0	0	0	0	0	0	0	0	0	0	0	0	0	0	0	0	0	0	0	0	0	0	0	0	0	0	0	0	0	0	0	1.5605	0	0	0.423998	0	0.485664	0.471466	0	0	0	0	0	0	0	0	0	0	0	0	0	0	0	0	0	0	0	0	0	0	0	0	0	0	0	0	0	0	0	0	0	0	0	0	0	0	0	0	0	0	0	0	0	0	0	0	0	0	0	0	0	0	0	0	0	0	0	0	0	0	0	0	0	0	0	0	0	0	0	0	0	0	0	0	0	0	0	0	0	0	0	0	0	0	0	0	0	0	0	0	0	0	0	0	0	0	0	0	0	0	0	0	0	0	0	0	0	0	0	0	0	0	0	0	0	0	0	0	0	0	0	0	0	0	0	0	0	0	0	0	0	0	0	0	0	0	0	0	0	0	0	0	0	0	0	0	0	0	0	0	0	0	0	0	0	0	0	0	0	0	0	0	0	0	0	0	0	0	0	0	0	0	0	0	0	0	0	0	0	0.263269	0	0.564931	0	0	0	0	0	0	0	0	0	0	0	0	0	0	0	0	0	0	0	0	0	0	0	0	0	0	0	0	0	0	0	0	0	0	0	0	0	0	0	0	0.721909	1.65802	2.34008	1.2302	0	0.325598	0	0	0	0	0	0	0	0	0	0	0	0	0	0	0	0	0	0	0	0	0	0	0	0	0	0	0	0	0	0	0	0	0	0	0	0	0	0	0	0	0	0	0.0819449	0	0.408911	0	0	0	0	0	0	0	0	0	0	0	0	0	0.271446	0	0	0	0	0	0	0	0	0	0	0	0	0	0	0	0	0	0	0	0	0	0.306805	0	0	0	0	0.774984	0	0	0	0	0	0	0	0	0	0	0	0	0	0	0	0	0	0	0	0	0	0	0	0	0	0	0	0.335651	0	0	0	0	25.709	21.1457	15.446	0	0.199566	0	0	0	0	0	0	0	0	0	0	0	0	0	0	0	1.22816	0	0	0.448839	0	0	0	0	0	0	0	0	0	0	0	0	0	0	0	0	0	0	0	0.343862	0	0	0	0	0	0	0	0	0	0	0	0	0	0	0	0	0	0	0	0	0	0	0	0	0	0	0	0	0	0	0	0	0	0	0	0	0	0	0	0	0	0	0	0	0	0	0	0	0	0	0	0	0	0	0	0	0	0	0	0	0	0	0	0	0	0	0	0.100166	0	0	0	0	0	0	0	0	0	0	0	0	0	0	0	0	0	0	0	0	0.25064	0	0
CSS0035933.1	0	0	0	0	0	0	0	0	0	0	0	3.72136	0	0	0	0	0	0	0	0	0	0	0	0	0	0	0	0	0	0	0	0	0	0	0	0	0	0	0	1.57929	0	0.694759	0	0	0	0	0.319906	0	0	0	0	0	0.145867	0	0	0	0	0	0	0	0	0	0	0	0	0	0	0	0	0	0	0	0	0	0	0	0.755743	0	0	0	0	0.863947	0	0	0	0	0	0	0	0.0879405	0.223096	0.0951698	0	1.70393	0.821829	0.311586	0.160191	0.78101	0	0.550532	1.32227	0	1.99877	2.65628	0.315232	0.635267	1.39905	0	0.469421	0.397392	0.368526	0.554697	0.216986	0.183543	0.200038	0.199187	0	0	0.201197	0	0	0.930296	0.596771	0.199571	1.71181	0	0	0	0	0.446617	0	0.470127	0.829041	3.1946	0	0.930444	0.993547	0	0.264992	0	0.502151	0.19858	0	1.50542	0	0	1.15991	0.177669	0	0	0	0.603808	0	0	0	0.342891	0	0.602616	1.25191	0	0.927196	0.614928	0.531734	0.170156	0.664498	1.1925	0.798978	0.972589	0	0	0	0	0	0	0	0	0	0	0	0	0.4052	0	0	0	0.108631	0	0	0	0	0	0	0	0	0	0	0	0	0	0	0	0	0	0	0	0.788612	0	0	0.367522	0.190764	0	0	0	0	0	0	0	0	0	0	0	0	0	0	0	0	0	0	0	0	0	0	0	0	0	0	0	0	0	0	0	0	0	0	0	0	0	0	0	0	0	0	0	0	0	0	0	0	0	0	0	0	0	0	0	0	0	0	0	0.651975	0	0	0	0	0	0	0	0	0	0	0	0.709239	0	0	0	0	0	0	0	0	0	0	0	0	0	0	0	0	0	0	0	0	0	0	0	0	0	0	0	0	0	0	0	0	0	0	0.137414	0	0	0	0	0	0	0	0	0	0	0	0	0	0	0	0	0	0	0	0	0	0	0	0	0	0	0	0	0	0	0	0	0	0	0	0	0	0	0	0	0	0	0	0	0	0	0	0	0	0	0	0	0	0	0	0	0	0	0	0	0	0	0	0	0	0	0	0	0	0	0	0	0	0	0	0	0	0	0	0	0	0	0	0	0	0	0	0	0	0	6.04184	0	0	0	0	0	0	0	0	0	0	0	0	0	0	0	0	0	0	0	0	0	0	0	0	0	0	0	0	0	0	0	0	0	0	0	0	0	0	0	0	0	0	0	0	0	0	0	0	0	0	0	0	0	0	0	0	0.348627	0	0	0	0	0.927944	0	0	0	0	0	0	0	0	0.279041	0.262491	0	0	0	0	0	0	0	0	0	0	0	0	0	0	0	0	0	0	0	0	0	0	0	0	0	0	0	0	0	0.278063	0.517515	0.245806	2.88305	3.1324	1.75979	0	0.332576	0	0	0	0	0	0	0	0	0	0	0	0	0	0	0	0	0	0.578896	0	1.29225	0	0	0.562325	0.561139	0	0	0.932736	0	0	0	0	0	18.3214	9.41419	0.517602	0	0.4144	0	0	0	0	0	0.842129	0	0.105182	0.363171	0	0	0	0	0	0	0	0	0	0	0	0	0	0	0	0	0	0	0	0	0	0	0	0	0	0	0.448831	0	0	0	0	0	0	0	2.50326	0	0	0	0	0.318714	0	0	0	2.16673	0	0	0	0	0	0	0	0	0	0.315077	0	0	0	0	0	0	0	0	0	0	0	0	0	0	0	0	0	0	5.25469	9.33061	10.7411	4.41294	1.4244	1.25852	0	0	0	0	0	0	0	0	0	0	0	0	0	0	10.8695	0	0	0	0	0	0	0	0	0	0	0	0	0	0	0	0	0	0	0	0	0	1.59987	0	0	0	0	0	0	0	0	0	0	0	0	0	0	0	0	0	0	0	0	0	0	0	0	0	0	0	0	0	0	0	0	0	0	0	0	0	0	0	0	0	0	0	0	0	0	0	0	0	0	0	0	0	0	0	0	0	0	0	0	0	0	0	0.189152	0	0	0	0	0	0	0	0	0	0	0	0	0	0	0	0	0	0	0	0	0	0	0	0	0	0	0	0
CSS0012602.1	1.89007	1.7961	5.59639	0.407067	0.104357	0.386163	0.23138	0.268752	0.283996	25.0321	0.197582	0	3.54838	3.5183	5.40829	5.04652	5.51302	5.98195	1.65779	0.195184	1.92699	2.58855	1.58555	1.92695	0	0	0	0	1.68707	3.97332	2.87922	0	0.863145	9.61167	1.01064	1.04486	0.841168	1.46046	1.75299	0.372107	0.408296	0.105958	0	27.9146	20.2259	20.5306	23.3528	16.1621	24.4588	5.75646	8.5097	6.24069	4.17194	5.42544	5.07402	21.5541	1.52922	1.56723	4.51651	39.4616	38.1839	58.9281	6.49775	9.56038	25.9818	2.26	0.17931	0.742903	0	0	1.1744	1.18445	2.36481	1.14678	3.03914	0.218654	0	0	0	0	0.118919	0	0.15429	0.624562	0.162185	0.395902	4.01767	5.10732	7.06749	4.25754	2.70024	2.13312	14.7985	7.92276	4.47799	4.08947	3.57949	3.68838	8.3718	1.23115	4.74322	9.02425	13.4593	24.9499	12.9919	19.1157	4.01256	10.4554	5.40858	1.00933	0.934093	3.07104	4.61148	4.06632	3.78641	11.9783	13.9551	13.092	7.75141	11.8823	15.2797	0.343924	4.14703	0	0	0	0.337426	0	0.40065	0	0	0	0	0	0.79823	0	0	0	0.119135	0.122102	0.457462	0.270579	0.518321	0	0	0.171658	0	0.165523	0	0	0.13497	9.49312	14.0656	16.1574	7.33784	8.64011	6.08325	2.84608	1.8313	3.28618	0.971096	0.691364	0.119342	12.9837	1.53429	1.20517	2.23176	0.582735	3.21171	1.31677	9.66908	0.579089	5.12206	1.60226	4.33994	2.00569	2.66286	1.92107	1.87873	6.33976	1.29577	13.745	12.3396	9.54494	0.681753	1.61801	3.87073	3.04087	1.1076	0.86489	2.80683	13.0698	23.5895	17.4167	26.2328	15.8597	10.8417	1.31639	1.61452	1.67308	1.61452	0	1.88828	8.51507	3.71192	4.44827	4.68542	5.94583	2.50347	1.25744	0.692751	2.34881	4.79921	2.79915	2.81042	0.427772	1.31839	3.55144	4.50193	2.0014	6.64787	3.45065	5.9837	2.41935	4.51566	0.327725	0.326846	1.04395	2.61504	3.64071	1.05084	1.92436	2.78991	1.09641	0.54955	6.57482	1.93556	6.05475	5.80955	3.50295	19.624	16.6962	22.8425	3.68304	3.30566	0	0	1.16416	0.682406	1.43051	0.747506	0.384553	1.33246	0.833748	1.1363	0.909717	5.48819	4.15292	1.71729	4.49828	0.934484	0.730321	5.65869	5.55851	4.72092	3.9145	11.9317	8.68341	12.8876	9.10617	9.76162	17.0903	15.2172	18.2721	12.4239	0.702995	0.878264	0.451027	2.06016	4.02548	7.24839	1.50112	1.39603	2.28396	0.685985	0	8.683	0.605257	0	0.869677	1.3132	0.975119	0.339322	0.531175	1.11944	0	0.551185	0	0.194573	0	0.184372	0.357968	0	0	0	0	0.45283	0.855616	0.207696	0.273491	0.58288	0.579363	0.785312	0.809237	0.365286	0.778955	0.455821	0.283756	0	0	0.126307	0	0.206372	0	0	0	0	0	15.3023	0.357931	1.67897	0.463867	0.598863	0	0.547903	0.531624	0.958872	0.492587	2.25197	0.486715	0.188944	0.503759	0	0	0.391659	0.363014	0.206273	0.188622	0.169104	0	0	0.591247	0.904437	0.28373	0.284711	1.16593	0.489617	0.371064	2.10858	2.14481	1.961	0	0	0	0.931103	0.496019	0	0	0.177019	0	0	0	0	0.1761	0	0	0	1.94478	0	0.798534	0	0.0916587	0.42201	0.352948	0	0.0819683	0.166086	0.0783411	0.911791	0.326877	0.63385	0.397084	0.23025	0.297124	0.108241	0.467783	1.0172	0	0.0883427	0.100339	1.26542	0.644943	0.0982046	0.0915252	0.380387	0.0856928	0	0	0	5.87595	12.1139	1.73616	0	0	0	0	0	0	0	0	0	0.458878	1.05737	0.504948	0.179432	0	0.684504	0.836849	2.64393	0.755639	6.25279	5.33051	5.66545	3.73236	8.19361	15.2068	3.28033	2.98996	1.67921	0.220543	0.292879	0.136376	0.353441	0.357699	0.175102	0	0	0.171071	0.1853	0	0.978136	2.00408	1.85383	0.929908	1.72923	0	0	0.6948	0	0	0	0.539673	0	0.465024	0.26979	0.442784	0	0.483143	0.137954	0	0.540306	0.326205	0.134365	0	0	0.109475	0.119633	0	0.117106	0.121361	1.12572	0.552324	0.592098	0.121918	0	0.112867	0.29333	0.130237	0.25322	0	0.311762	4.26997	0	0	0	2.82777	8.48422	0.435536	0.275257	0.134909	1.07932	0.954977	0.151072	0.429415	0.302633	2.12976	0.876375	0.498775	0	0	0.113329	0.612583	0.489089	0.578245	0.594884	0.611774	0.134686	0.0859227	4.19212	3.22232	1.90031	7.75443	6.42863	2.23971	3.88021	2.17645	2.13928	12.77	4.37977	4.30869	2.77982	5.12277	0	0	0	0	0	0	0	0	0	0	0	0	0	0	0	0	1.0831	2.42254	8.38356	2.64356	2.88641	1.91978	0.24365	0	0	0.416522	0	0.243095	0	1.47783	1.87335	5.09005	7.4391	0	0.538556	0	0.125253	4.35194	0.846194	4.60748	2.8937	4.00502	1.28072	0.071682	0.129974	0.0679537	0	0	0	0.620584	1.32756	1.14369	2.16387	1.97291	2.22731	2.88445	5.96433	6.45812	7.2067	0.317046	0	0	0.370454	0.452702	0	0	0	5.51014	2.17348	0	7.76834	7.45002	0.336315	0	5.71345	20.1224	7.49948	36.1284	0.556628	0.791461	0.321197	0.632421	1.0053	0.635586	0.959372	0.575358	1.45693	4.87159	7.35257	3.90674	3.18712	3.04261	2.02859	3.39094	2.24249	1.8586	1.04457	2.09181	2.21829	3.21799	1.81157	0.574981	3.1558	1.19014	0.262356	0	0	0	0.184262	0	2.35095	5.45135	7.74694	2.9807	3.4452	1.06487	1.73987	0.353209	0.177864	1.40202	0.871475	0	1.61788	0.175258	0.342008	3.23348	4.62974	2.47347	4.13339	0.333982	2.85953	2.09983	3.35505	0.628681	1.42814	0.563927	0.551518	0.473845	0.616722	0.19421	0.598696	0.932004	0	0.591565	0.929586	4.88854	2.07269	0	0	0	0.166411	0	0	0	0	0	0	0	0	10.269	4.05095	2.68234	0.645966	0.364515	0.132782	0.565189	0.873533	0.462964	0.139633	0.672976	8.54567	5.99011	5.94363	6.29129	3.07014	5.08052	2.36918	7.89125	11.045	11.6278	11.358	7.87426	1.96324	1.54766	3.76735	4.67811	8.86211	6.29396	1.87482	1.59241	1.54052	0.968671	0.277706	0.500281	1.03572	3.08467	4.46134	0	0	0	0.204207	0.834762	0	0.17494	0.628125	0	1.49335	3.78427	4.28202	1.50968	0.976459	1.76373	2.59511	4.50793	5.9469	8.56239	10.4105	10.5741	14.1552	0.159715	0.700521	2.02857	13.1478	1.85451	9.00165	0	4.05149	1.36281	16.6623	0.796464	0.762801	0.570859	0	0	0.242416	37.1125	1.66681
CSS0006086.1	0	0.0514948	0	0	0	0	0	0	0	0	0	0	0	0	0	0	0	0	0.20247	0	0	0	0	0.473396	0	0	0	0	0	0	0.482628	0	0	0	0	0	0	0	0	0	0	0	0	6.45544	1.35962	2.80089	4.06988	2.46041	1.38078	0.717303	0.713528	0	0	0.633126	0	2.01588	0	0	0.162593	1.75156	1.44787	2.85647	0.129167	1.41992	5.53638	0.402642	0	0	0	0	0	0	0	0	0	0	0	0	0	0	0	0	0	0	0	0	0	0	0	0	0	0	0.14554	0	0.238901	0.327605	0.278738	0.342273	1.1665	0.239622	0.230964	1.02444	5.97291	7.95093	5.9751	0.278057	0.24423	0.0899459	0	1.08019	1.24862	1.25482	2.55659	1.32971	0.996299	0.271264	0	0.31123	0.0903551	0.226891	0	0.421687	3.25779	0	0.968143	0	2.96027	0.911364	0	1.44248	0	0	0	0	0	0	1.30247	0	0	0	0	0	0	0	0	0	0	0	0	0	0	0	0	0	0	0	0	0	0	0	0	0	0	0.0766745	0	0.130625	0	0	0.12523	0	0.239627	0	0	0	0	0	0	0	0	0	0	0	0	0	0.047469	0.0477944	0	0	0	0	0	0	0	0	0	0	0	0	0	0	0	0	0	0	0	0	0	0	0.0880297	0	0	0	0	0.211324	0.204326	0.2798	0	0	0	0.32716	0.151636	0	0.301115	0	0	0	0	0	0	0	0	0	0	0	0	0	0	0	0	0	0	0	0	0.189867	0	0	0	0	0	0	0	0	0	0	0	0	0	0	0	0	0	0	0.0986569	0	0	0	0	0.505325	0.285136	0.347975	0	0.140207	0	0	0	0	0.0475624	0	0	0	0	0	0	0	0	0	0	0.0987537	0	0	0	0	0	0	0	0	0	0	0	0	0	0	0	0	0	0	0	0	0	0	0	0	0.0857895	0	0.180086	0.127574	0.336228	0.139567	0	0	0.124289	0	0	0	0	0	0	0	0	0	0	0	0	0	0	0	0	0	0	0	0	0	0	0	0	0	0	0	0	0	0	0	0	0	0	0	0	0	0	0	0	0	0	0	0	0	0	0	0	0	0	0	0	0	0	0	0	0	0.173879	0	0	0	0	0	0.084684	0	0	0	0	0	0	0	0	0	0	0	0	0	0	0	0	0	0	0	0	0	0	0	0	0	0	0	0	0	0	0	0	0	0	0	0	0	0	0.0991649	0	0	0	0	0.112943	0	0	0	0	0	0	0	0.10484	0	0.192574	0	0	0	0	0	0	0	0	0	0	0	0	0	0	0	0	0	0	0	0	0	0	0	0	0	0	0	0	0	0	0	0	0	0	0	0	0	0	0	0	0	0	0	0	0	0	0	0	0	0.123193	0	0	0	0	0	0	0	0	0	0	0	0	0	0	0.139992	0	0	0	0	0.125506	0	0	0	0	0	0	0	0	0.0420743	0	0	0	0	0	0	0	0	0	0	0	0	0	0	0	0	0	0	0	0	0	0	0	0	0	0	0	0	0	0	0.264522	0	0	0	0	0	0	0	0	0.0577813	0	0	0	0	0	0	0	0	0	0	0	0	0	0	0	0	0	0.0698749	0	0.264962	0	0.0679244	0	0	0.324998	0	0	0.32176	0.36418	0	0	0	0	0	0	0	0	0	0	0	0	0	0	0	0	0	0	0	0.169278	0.186682	0	0	0	0.0964385	0	0	0	0	0	0	0	0	0.0924801	0.0482058	0	0	0	0.133539	0	0	0	0	0	0	0.178497	0	0.919896	0.311068	0.257312	0	0.0922356	0	0	0	0	0.0922788	0	0	0	0	0.211553	0	0	0	0	0	0	0	0	0	0	0.305072	0.18458	0.164858	0.215853	0.109061	0.218578	0	0	0	0	0	0.0353632	0	0	0	0	0	0	0	0	0	0	0	0	0	0	0	0	0	0	0	0	0	0	0	0	0	0	0	0	0	0	0	0	0	0	0	0	0	0	0	0	0	0	0	0	0	0	0	0	0	0	0	0	0	0	0	0	0	0	0	0	0	0	0	0	0	0	0	0.0501968	0	0	0.0654053	0	0	0.189208	0.13988	0.434774	0	0	0.183898	0.244556	0	0	0	0	0.451736	0	0	0	0	0	0.392186	0.377992	0.186957	0	0	0	0.138588	0.306552
CSS0033994.1	0	0	0	0	0	0	0	0	0	0	0.211779	0.372136	0	0	0	0	0	0	0	0	0	0	0	0	0	0	0	0	0	0	0	0	0	0	0.728934	0	0.345662	0.148089	1.27162	0	0.0872444	0.231586	0.514661	4.44518	1.33831	2.6373	4.97632	0	0.159532	0.165757	0	0	0	0	0	0	0	0	0	0	0	0.43647	0	0	6.29703	1.32035	0	1.98743	0	0	0	0	0	0	0	0	0	0	0	0	0	0	0	0	0	0	0	0	0	0.0439703	9.70916	2.29465	0	0	0	0	0	0	0.331936	0.137633	0	0	0.166564	0	0.315232	0	0	3.36419	2.81653	0	0	0	0	0.367085	0.100019	1.32792	1.56283	1.60621	0.301796	2.04468	3.12071	0	0	0	0	0	0	0	0	0	0	0	0	0	0	0	0	0	0	0	0	0	0	0	0	0	0	0	0	0	0	0.301904	0	0.444997	0	0.514337	0	0.301308	0.834605	0	2.47252	0.922393	0	0	0.885997	0	0	0	0.143292	1.2368	1.82792	0	0.386505	0.58163	0.704716	0	0	0	0	0	0	0.170267	1.26191	0	0.0543155	0.328127	0.243231	0.331751	0.338208	0.98371	1.25573	0	0	0	0	0	0	0.978851	0	0	0	0	0	4.52809	0.985765	1.38826	0.555422	1.74573	2.03482	0.53248	0	0.33203	1.80229	0	0	0.154297	1.26901	2.81008	0	0	0.167626	0	0.331972	3.12405	3.17076	0	0	0	0	0	0	0.613259	1.24473	3.66876	0	0	0.925238	0	0	1.81833	2.03021	0.624958	0	4.12975	1.41603	0	0	0	0	1.56066	3.25726	0.817755	0	0.17838	0.547946	0.141358	0	0.434231	0	0	0.808647	0.398814	0	0	0	1.62398	0.542863	0	0	0	0	0.957385	0	0	0	0	0	0	1.12489	0.732641	1.8913	0	3.46366	0.873073	0	1.52535	2.35925	0	0	0	0	0	0	0	0.20478	0	0	0	0	0	0.203395	0	0	0	0	0	0	0	0	0	0	0	0	0	0	0	0	0	0.202736	0	0	0	0	0	0	0	0	0	0	0	0	0	0	0	0	0	0	0	0	0	0	0.17799	0	0	0	0	0	0	0	0	0	0	0	0	0	0	0	0	0	0	0	0	0	0	0	0	0	0	0	0	0	0	0	0	0	0	0	0	0	0	0	0	0	0	0	0	0	0	0	0	0	0	0	0	0	0	0.337442	0	0	0	0	0	0	0	0	0	0.402789	0	0	0	0.148641	0.326247	0	0	0	0	0	0	0	0	0	0	0	0	0	0	0	0	0	0	0	0.416218	0	0	0.716749	0.499952	1.67946	0	1.32209	0.0614976	0.653346	1.21689	0.570332	1.16338	3.82504	4.31096	1.55051	2.13306	4.26921	4.06444	3.42475	0.394658	0.402962	7.14829	0.700548	1.09597	0.756152	1.65985	0.541194	0.792503	1.15069	3.00985	2.1592	4.18352	2.65181	2.98379	2.19411	4.64752	8.97012	2.32411	3.33201	2.97019	2.17431	8.44161	2.20297	1.96711	0.402517	0	7.42963	2.04029	2.27353	5.68766	6.0408	2.44879	0.542457	0.88055	0.328401	5.27372	1.5349	3.26792	0	0.333783	0	0	0	0	0	0	0	0	0	0.348202	0	0	0	0	0	1.29174	0.139031	0.129379	0.491613	0	0	0	0	0	0	3.09628	0.623443	2.95986	3.14011	0	2.65124	2.08178	0.683356	2.9131	1.98844	2.1913	2.66461	2.00244	1.75091	2.85693	0	0.289448	0	0	1.38806	1.39624	0	0	0.247932	0.249401	0	0.697325	0	0	0	0	0	0	0.86267	0	0	0.413892	1.40479	1.16763	0	0.13554	0.168426	1.19247	0	2.17903	6.03731	0	0.296321	0.838332	5.55826	4.27566	9.32042	22.9059	35.0934	0	0.16138	0.209397	0.277121	0.79953	0	0	0	0	1.00964	0	0	0.6267	0	0	0	0	0.448831	0.81758	0	0	0	0	0.407651	0	0.834419	0	0	0.332675	0	0	0.630932	0.1755	3.66789	0.135421	0	0	0	0	8.65057	2.06902	0.573213	1.21841	0.280323	1.26031	0.35669	0	0.325008	0.792413	1.37564	13.971	3.47668	1.47284	0	1.45663	2.92986	1.95169	1.47951	1.60615	2.30918	3.2473	0.769639	0.401387	0	0	0	4.23236	2.60462	3.77557	0	0.0912702	0.637278	0.608623	1.0369	0.949892	3.8671	0	0	0	7.08441	8.09687	8.09881	0	0	0	0.184588	0	0	0	0	0	0	0	0	0	0	9.06778	0.307577	0.302011	1.1561	0.688442	0	0	0	0	1.86652	0.524702	0	0	0	0	0	0	0	0	0	0	0	0	0	0.339138	0.160165	0	1.67189	1.57323	0	2.13362	1.16919	0.499717	0.90366	0	0.0792809	0	0.442311	1.34546	0	0.597824	0	0.330923	0	0	0	0.0722294	0	0	0	0	0.0848606	0	0	0	0	0	0	0.558006	0	0.149591	0	0	0	0	0	0	0	0	0.22957	0	0	0.254162	1.57142	0.785806	0	1.57379	1.02631	0.459624	0.663308	1.28562	0.781377	0	0	0	0	0	0	3.10299	0	0	0	0	0.664204	1.27919	0.397896	0.822037	0.547845	0	0	1.98845	2.59031
CSS0013747.1	7.35222	12.7912	9.51789	0	0	0.358778	0	0	0	65.7251	7.51246	7.74303	2.04633	37.3203	7.75509	61.5537	56.4864	70.0293	27.1695	10.8696	28.7241	10.0336	15.2962	12.9994	0	18.1219	0	0	9.16544	12.175	15.3718	32.968	20.5907	25.2224	28.0889	2.49515	0.287975	11.8744	3.23738	5.44366	3.62697	5.75205	8.89042	6.55729	2.71367	0.658954	1.55907	0.612227	0.30983	0.322353	0	0.355645	0	0	0	0	0.295687	0.568845	0	0.389708	0.967438	0.318457	1.44059	0	9.52212	17.4395	10.6929	12.6781	0	0	1.23414	0	0.531646	1.45011	0	1.83825	1.12193	0	0	0.608895	0.50804	0.282454	0.660453	1.03993	3.25569	2.52673	5.77479	5.87627	12.2845	6.94433	11.2911	9.27486	0	0.662448	0	0.363976	0	0	0.646789	0	0	0.653619	0	0	0	0	0	19.7555	19.205	0.973342	0.180501	0.72428	0.425453	0.719001	0	22.8519	25.0973	20.4845	22.4324	23.323	25.0184	0.182384	0	0	0	0	0	0	0	0	0	0	0	0	0	0	0	0	0.257821	2.63866	8.40287	4.67228	1.54214	1.47825	3.04108	5.85439	1.98918	8.72592	0.323808	0	0.293364	32.8604	33.982	31.7832	36.109	18.2148	39.5714	26.7888	20.1852	18.7811	6.93963	10.9847	10.0296	19.3031	9.11207	15.7748	13.6093	8.52599	4.198	2.55452	17.6802	18.7484	26.1606	30.4776	33.7566	5.41539	11.3099	24.7973	22.5302	25.7926	17.8327	35.6977	53.6947	28.794	3.27314	4.89022	15.2111	9.9084	11.8989	8.74913	9.02043	14.7031	53.1242	56.2313	40.871	1.01963	8.87272	2.88616	4.66503	10.1495	4.66503	0	2.69805	21.8449	18.396	21.277	14.5266	31.689	6.82767	15.9515	26.9159	40.0121	41.5616	35.1208	4.81698	19.8648	20.2507	59.5835	59.1877	51.3884	35.9425	14.9144	41.3573	35.7009	38.2989	10.8198	18.0645	2.152	1.46913	10.3673	0	5.81891	11.8114	4.11241	5.5248	14.3461	5.37602	12.9116	16.1	34.3171	58.2756	48.4616	24.8977	35.3091	18.3058	8.699	6.6793	9.92687	35.4924	48.9647	27.1701	8.04855	10.2181	16.169	12.0728	8.30297	16.9865	19.3059	11.6398	14.7411	12.4888	7.80664	62.2792	63.9417	66.8783	61.6758	23.5244	16.5875	13.2218	19.4227	18.5314	9.09082	9.96614	6.83353	9.92989	7.8753	7.78826	10.7572	2.23872	0	7.85615	0.740102	3.17999	6.45014	1.77592	0	23.853	3.27202	0.78829	18.6244	17.5352	24.7365	10.5723	11.4153	14.4205	0.394173	1.18489	0	1.2524	5.70846	4.36621	2.68917	0.714194	0	1.35109	0	0.317697	0.358665	0	1.14126	0.243048	0	0	0.281443	2.3125	0.814785	0	0.297516	0	0.269298	0	0	0	0	0	0	0	0	3.08886	10.3835	9.85662	0	0	0	0	0	0	0	0	35.4688	30.1479	23.3486	0	0	0	0	2.56743	0	1.77831	2.82546	4.51933	6.75048	4.71939	9.78506	1.78698	6.77489	3.07557	0	8.4265	6.74459	8.2839	0	1.10659	0	0	0.345411	1.0821	0	2.59078	0	0	0	0	0	0	0	0	0.744825	0	2.00275	11.818	0.394037	0.29793	22.3184	38.7216	33.9726	24.1765	17.44	11.5692	2.5905	7.80382	1.28413	0.745384	3.2029	1.39822	8.3188	6.40439	1.17389	2.66877	2.16237	10.0126	6.54496	5.78907	1.57864	1.64006	0.922597	24.512	21.178	15.8521	7.71577	29.7337	5.62569	0	0	0	0	0	0.19471	0	0	0	0	0	0	0.189695	0	0.247728	0	3.20174	0	0	26.2386	0	0.363078	54.2288	87.0206	18.4079	7.20321	9.61795	4.8042	6.03848	5.36312	9.44471	10.7364	31.2471	12.7175	6.14565	5.5235	10.332	3.98005	16.4367	16.0249	12.0753	20.4382	13.3512	1.075	2.60104	14.7224	3.41899	4.62615	4.09253	13.7572	5.95813	15.2103	20.1456	27.7705	6.39859	13.793	18.9188	6.83359	20.066	23.0811	16.9989	11.2412	2.70551	2.86402	8.35761	2.17032	21.441	8.76698	6.39507	8.94641	12.3955	15.3392	8.17143	12.7466	13.1653	12.3549	15.724	10.0541	0	1.33472	0	0	0	0	0	0	0	0.57596	1.33622	7.19238	0	0.320337	0	43.343	11.7899	8.22386	4.3552	2.78843	2.23836	2.85838	4.74124	4.92081	0	0	4.01102	6.85994	18.8316	23.1	11.467	15.9894	25.1946	10.9835	11.9716	17.1514	8.12978	18.0426	12.5708	14.7918	13.5946	25.4965	4.53305	6.26394	7.01532	8.21546	3.39955	4.79535	3.87091	3.84342	5.3399	2.44049	0.456659	1.36254	0	0	6.50069	0.586137	0.580438	0	12.7594	10.4359	7.72622	2.23291	38.8523	13.0479	0	1.17871	10.1633	16.4061	0.106985	13.5182	14.0821	1.14396	3.77002	3.27392	3.87473	4.17071	9.21786	33.8263	44.9204	11.9812	9.81204	10.0413	5.15747	0.319745	0	0.442016	0	0	1.2078	20.7752	5.03614	2.54412	2.93072	1.84424	1.22555	1.72058	56.0193	54.9466	54.1312	0	0	0.403041	23.2071	25.6356	8.93392	8.57867	8.21659	40.1485	12.155	0.154997	36.769	14.5114	16.5312	2.68238	21.6134	28.0209	8.85585	15.145	6.88538	2.5741	3.34285	5.79561	4.49565	5.05301	9.50437	2.13858	6.06368	24.5039	30.6186	55.7203	40.9502	45.8506	41.2866	45.5771	31.8507	32.9351	40.1463	25.6102	35.6996	47.1789	35.4008	26.0707	0.181049	0.337384	0	118.301	35.9878	84.7876	0.195578	1.09299	7.99385	27.8413	10.4867	8.66311	59.6088	45.2044	36.4084	0	43.5473	57.725	41.9951	5.4283	19.6006	0.371139	0.361969	14.3628	34.3334	0.859071	0	0.347468	0.465338	0.23028	0.477319	0	0	9.11649	18.911	25.0279	9.21919	8.13402	0	0	0.608925	0	27.9207	39.4765	31.7224	0	0	0	0	0	0	0	0	0	0	0	0	16.5696	17.2992	16.8774	32.5748	22.4141	15.5968	19.5319	19.9427	20.648	19.4954	24.5736	40.5675	33.7338	56.9779	62.0224	27.3596	56.8818	41.2033	63.5608	37.768	50.3127	55.0086	30.602	46.3019	40.1865	22.7346	24.1971	55.5014	44.5236	4.06502	1.1509	0	0.600085	0	0	0.224567	4.36191	6.67272	0	0	0	0.437533	0.457	0	0	2.24519	0	4.36025	12.4121	10.2304	5.39179	0.588106	3.82417	8.47673	24.9238	11.9272	6.91702	26.6752	24.3168	38.2823	0	0.399431	1.18492	66.1162	13.7638	51.5556	11.5317	87.0674	22.5038	62.258	18.8305	17.7071	25.289	2.15629	3.78102	0.714449	50.7143	15.5386
CSS0002210.1	0	1.23214	0.647477	0	0	0	0	0	0	4.96752	0	1.20639	0	1.53433	2.54335	0	1.07378	0.929815	0	0	0.455635	0	0	0	0	0	0	0	0	0	0	0	0	0.169176	0	0.25789	0.114734	3.32613	1.25171	0	0.126529	0.383499	0.304894	0	0	0	0	0	0	0	0	0	0	0	0	0	0	0	0	0	0	0	0	0	0.92695	0.564791	0	0	0	0	0	0	0	0	0	0	0	0.556558	0	0	0	0	0	0	0	0	0	0	0	0	0	0.331689	0	0	0	0	0	0	0	0	0	0	0	0	0	0	0	0.491341	0	0	0	0	0	0	0	0.320166	0.323489	0.715105	0.344268	0.280452	0.482232	0	0	0	0	0	0.874466	0	0	0	0	0	0	0	0	0	0	0	0	0	0.445019	0.539556	0.567829	0	2.02429	1.39468	0.291194	7.9888	0	0	0	0.550511	1.41276	0.876971	3.70464	0.308172	0	0.267294	0	1.20496	0.544831	0	0	0	0.171503	0.251653	0	0	0	0	0.84943	0.610662	0.570799	0.493128	0	0	0	0.331323	0	1.0852	0	0	0	0	0	0	0.141286	0	3.44532	4.35325	3.51929	0	0	0	0	0	0	0.568587	0.426127	0.26818	0.426127	0	0	0.107856	0	0.514998	0	0	0	0.128923	0.864253	1.6119	0.906586	0	0	1.17834	1.54875	2.98511	2.74168	0	3.53488	1.19235	2.15739	0.386051	0.412406	0.220828	0	0	0	0	0	0	0	0	0	0	0	0	0	0	0	0	0	0	0	0.745754	0.990231	0.356001	0	0.353696	1.07488	0	0	0	0.404548	0.223878	0.301874	0.219532	0	0	0	0	0.828454	1.89736	1.08197	3.07244	0	0.252009	0	0.333772	0.761163	0.250429	0.289202	0.448469	0	0	0	0.500946	0	0.207988	0.402271	0	0	0.65974	0	0	1.14493	0.37742	0	0.45627	1.72527	1.0708	0	0	0	0	0	0	0	0	0.305124	0	0	0	0	0	0	0	0	0	0	0	0	0	0	0	0	0	0	0	0	0	0	0	0	0	0.133598	0	0.614296	0.284307	0.736792	0	0	0	0	0	0	0	0	0	0.257619	0.224309	0	0	0	0	0	0	0	0	0	0.578921	0.601203	0.98409	0	0	0	0	0	0	0	0	0	0	0	0	0	0	0	0	0	0	0	0	0	0	0	0	0	0	0	0	0	0.15515	0	0	0	0.13465	0.225252	0	0	0.190987	0.226434	0.55795	0	0.689093	0	0	0	0	0	0.180056	0	0	0	0	0.315957	3.04716	2.53565	0.352481	0.566179	0	0	0	0	0	0	0	0	0	0	0	0	0	0	0	0	0.178591	0	0	0	0	0	0	0	0.274948	0.278729	0.286989	0.89596	3.71511	4.49249	2.60732	1.15194	4.98111	5.52278	3.66311	1.80851	1.44925	1.3326	2.45505	2.56383	1.82821	1.78923	3.01015	3.52555	0	0.552043	0	0.532261	0.310611	0	0	0.415414	0.436866	1.44762	0.9346	0.53858	1.9311	0.566321	0.531575	0.814478	0.685883	1.14533	0.550668	0.262525	0	1.75506	0	0.720426	0.729403	0.229064	0	0	0.261562	0.262482	0.821233	0.295559	0.538478	0.274087	0.256124	0	0	0.292697	0	0	0.30253	0	0	0	0	0	2.11702	0	0	0	0	0	1.69084	0	0.4279	0	0	0	0.257589	0.268095	0	0	0.449817	2.89712	2.45614	2.1888	2.79114	4.57342	0.483699	2.11702	8.27649	1.38603	1.01829	0.515933	1.86105	2.96641	8.1617	18.3568	10.9659	8.14278	11.1886	1.73137	5.35473	1.71469	3.83179	5.39823	5.83834	3.282	0.362706	4.13643	0	0	0	0	0	0.631352	0.420675	0	0	0.289309	0	0	0	9.92435	0.685516	0	0.560448	0	0	0.228855	0	0.309477	0.256718	0	0.475546	1.6304	0	0	0	0	0	0	0	0	0	0	0	0	0	0	0	0	0	0.365093	0	0	0	0	0	0	0	11.6088	15.5967	13.8216	1.52904	0.106466	0	0.817938	0	0	4.09042	0.310818	0	0	0	1.87531	0.128196	0.166482	0	0.488496	0	0.87417	0	0.188788	1.05209	2.21281	4.61376	1.01493	0	1.64943	1.13602	0.229132	0.716176	1.40203	0.210222	0	1.13834	0.719453	1.47645	0.299484	0	0	75.0959	7.2707	49.5764	0	0	0.478177	0.249171	0	0.367843	2.57035	1.53454	2.49379	0	1.09782	1.97281	4.99811	0.620998	0	0	0	0	0.507134	0	0	0	0	0	0	0	0	0	0.714652	0.877149	0.470083	0	0	0	0	0	1.08747	0	0.695358	0	0	0	0	0	0	0	0	0	0	0	0	1.04117	0	0.221921	0.221974	0	0.229143	0	0.905532	0	0	0.460491	4.76292	0	0.169498	0.312976	9.98521	0.540888	0.616483	1.17549	6.7741	8.31069	12.1144	5.51506	1.00074	0.48732	4.19472	2.79624	5.94724	0.227553	0	0	0	0	0	0.259304	0	0	0.36131	0	0	0	0	0	0	0	0	0	0.667267	0.316362	0.109873	0	0	0	0.444336	0	0	0	0	0.326245	0	0	0	0	5.8746	2.19832	5.05642	2.81681	14.7563	4.34585	0.337024	1.04144	0.480247	0.80631	0	0	0	0	0
CSS0000800.1	18.5654	17.6481	0	0.871764	0.778162	0.179389	0.495837	0.334141	0.343821	151.226	4.53878	16.3638	3.6834	108.064	24.7193	56.2673	49.6522	57.1984	27.1812	13.6099	45.7124	93.1344	98.6917	56.4891	140.748	107.062	86.3567	22.4829	144.599	64.5929	89.3227	141.83	154.738	12.7172	28.6257	0	0	0	0	14.656	0	6.90246	8.47568	0	0	0	0	0	0	0	0	0	0	0	0	0	0	0	0	0	0	0	0	0	0	7.96599	2.93531	3.36231	0	0.359484	0	0	0	0	0	0	0	0	0	0	0.635051	0	0	2.56924	0	2.36881	3.95117	0	5.05646	0.167985	0	0	0	0	0	0.121325	0	0	0	0	0	0	0	0	0	0	0	20.9993	1.60554	0.194668	0.180501	0.36214	0	0.539251	0	22.2371	24.0086	14.6775	18.8925	19.9026	14.4954	0.364768	0.585181	0	0	0	0	0	0	0	0	0	0	0	0	0	0	0	0	0.633279	0	0	0	0	0	0	0	0	0	0	0	0	0.322319	0	1.62504	0	0	0.318039	0.656786	4.22443	0.317056	0.638942	0	0.36782	3.06596	13.1052	0	0	5.71082	8.666	37.9652	31.3179	12.5619	15.3121	12.9031	0.417224	0	0	44.0121	52.0316	33.9822	0	0	0	4.11783	4.9146	17.1034	35.0539	68.8819	74.1169	67.9049	22.5804	32.1444	35.4858	21.7829	4.30706	13.6727	2.88616	7.74649	11.221	7.74649	0.77108	4.34727	75.2068	54.6836	46.2919	28.0577	63.6121	13.2506	30.1125	67.2211	83.4884	102.46	92.3897	7.34016	25.6879	44.7667	92.1128	105.81	62.6968	60.1655	65.5966	91.8039	78.0528	70.1809	20.6717	19.4982	0	0	0	1.87006	0	0	0	0	0	0	0	0	28.5943	36.2936	43.6054	31.1908	34.7245	19.487	25.5853	25.763	34.744	109.394	121.702	100.157	22.3996	26.7242	19.684	37.2916	31.2321	26.8168	28.7478	19.3094	23.4473	24.8537	21.2071	225.333	241.222	234.854	289.125	57.6216	26.0377	16.4954	34.1839	26.256	13.793	19.245	6.30787	19.802	0	0	0.228912	0	0	0.653556	0	1.16599	0	0	1.81514	0	1.41534	0	0	0	0	0.427731	0.417111	0	0	0	0	0	0	0	0	0	0	0	0	0	0	0	0	0	0	0	0	0	0	0	0	0.102251	0	0	0	0	0	0.183518	0	0	0	0	9.22429	79.768	0	0	0	0	0	0	0.53402	1.2207	0	0	0.441254	0	0	0	0	0	0	0	0	0	0	0	0	0	0	0	0	0	0	0	0	0	0	0	0	0	0	0.435074	0	0	0	0	0	0	0	0	0	0	0	0	0	0	0	0	0	0	0	0	0	0	0	0	0	0	0	0	0	0	0	0	0	0	0	0	0	29.9241	0	0	9.07734	25.2783	6.54799	0.0958932	0	0	0	0	0.19471	0	0.18934	0	8.89731	2.35905	0.427178	0.0948476	0.275062	2.47728	1.105	5.40032	3.87689	3.05791	60.4513	14.478	16.9726	79.0785	160.273	46.8725	42.6243	55.4216	41.7756	32.9186	25.9309	56.2908	49.1104	99.4369	76.942	21.322	34.4761	49.4384	36.2462	63.3606	48.8199	47.1456	51.051	58.6342	29.0048	37.0177	26.117	9.41573	9.60351	24.522	20.7792	19.6352	38.2384	50.3623	56.9724	25.625	51.8996	48.9398	28.2771	49.9829	60.0133	41.4717	67.0362	13.8346	11.669	34.0762	10.6217	59.5615	40.5612	20.6829	39.4879	43.3942	32.1381	21.7242	31.2881	21.3263	52.9727	30.9298	25.224	0	2.53041	0.512651	0	0	0.175219	1.13673	0.813821	0.301783	0	10.5407	43.2253	0.977648	0.421547	0.326555	79.4471	39.8204	42.7517	2.61289	3.87662	1.54847	2.47713	6.41087	11.234	7.12811	7.85052	21.6136	16.8905	111.749	115.762	93.0987	110.095	129.575	71.438	105.717	140.245	74.8184	109.58	91.1314	99.2162	76.3725	151.002	14.6452	15.9152	11.9194	24.1366	8.56326	3.42525	7.00833	5.31822	15.4803	14.4707	2.2833	1.42447	0.734114	5.73888	1.2019	2.34455	14.579	15.9673	32.4817	29.2051	11.1974	4.52382	51.4398	30.275	0.109047	2.23416	12.3986	37.8948	0	49.5313	41.2988	4.20022	16.6466	17.4751	30.4736	37.0936	44.0398	103.876	105.6	53.3921	37.7698	71.0787	28.7324	3.51719	0.657563	8.25097	0.474995	0	9.45944	27.7091	6.21214	4.36135	6.90813	2.90336	3.95947	0	42.298	38.676	38.8077	0	0	1.20912	28.8262	19.6127	1.83464	5.92337	0.790057	29.092	74.4332	0	138.217	61.0042	63.2135	5.36475	67.9452	93.0286	73.0884	0.666501	48.7883	22.4115	19.8568	8.44929	8.73501	11.1143	22.1167	5.34645	13.5182	42.252	29.1271	43.1134	45.7883	42.4504	45.6018	49.4574	37.8974	36.6138	40.4521	43.692	54.0228	54.5251	27.1902	33.4983	0	0	0	20.2546	7.38028	15.7956	0.391157	0	0	22.1116	26.9036	15.966	52.1552	27.096	52.995	0	38.0428	33.7253	45.9694	3.16651	0	0	1.01351	13.5854	28.8456	0.429535	0	0.347468	1.39601	1.27933	0	0	0.37927	5.99668	28.901	0	2.78685	0	0	0	0	0	35.6739	43.6158	42.5263	0	0	0	0	0	0	0	0	0	0	0	0	0	0	0	0	0	0	0.360866	0	0	0	0	0	0	0.186214	0	0.176665	0.161042	0.15297	0	0	0	0	0	0.184874	0	0.182778	0.180537	0	0.14045	0	0	0	0	0	0	0	0	0	0	0	0	0	0	0	0	0	0	8.65622	15.093	15.1819	8.43853	1.73875	6.17751	16.9848	18.7227	10.2548	10.2077	15.1949	12.4057	13.3278	0.210885	0.399431	0	101.007	20.7131	46.4671	39.7091	166.181	105.653	45.9312	6.77158	9.37769	14.3586	1.7969	8.58083	0.357224	32.5098	12.3882
CSS0049538.1	0	0	5.4115	0	0	0	0	0	0	2.68585	6.06316	0	0	0	0	0	0	0	0	0	0	0	0.309508	0	0	14.9136	0	0	0	0	0	0	1.31259	0	0	0	0	0	4.62092	0	0.887708	0	1.55776	0	0.36468	0	0	0	0	0	0	0	0	0	0.528291	0	0	0	0	0	0	0	0	0	0	4.40533	0.988393	0	0	0	0.334601	0	0.840118	1.17944	0.806768	0	0	0	0	0	0	1.2136	0	0	0	0	0	0.841824	3.24532	0	0	0	0.673004	0	0	0	0	0	0	0	0	0	0	0.385863	0	0	0	4.04881	2.04538	0	0	0	0	0	0.125784	0	2.4174	1.66934	0	1.38063	2.4704	0.117077	0	0	0	0	0	0	0	0	0	0	0	0	0	0	0	0	0.403701	0	7.09991	5.38793	0.7814	0	0	3.07723	0.398142	2.21002	0	0	0	13.9289	15.4681	17.1264	28.4957	26.4003	33.2586	25.7084	23.3489	30.0695	5.74407	14.4065	17.7491	0.795044	2.51668	6.39041	11.6802	3.30876	0	0	0	1.62779	2.6716	3.32187	1.55624	0	0.794721	1.86545	2.47617	2.93976	1.66126	21.1926	16.9886	28.0783	0	0	0	1.63102	58.6919	74.2395	63.7365	0	0	0.651614	0	0	0.774548	0	0.886459	1.64192	0.886459	0.804142	1.54345	10.8096	0	2.79591	3.77451	4.10846	3.38025	0	0	0	0	0	0	0	0	0	0	0	0	1.46551	0	2.42275	0.944127	0	0.334911	0	0	0	0	0	0	0	1.75048	5.23568	0	0	5.28717	0	0	0	1.21181	0	0	0	0	0	0	2.17328	0	0	0	0	0	0	4.69218	7.63221	5.24595	5.62139	0	0	0	0	0	0	0	0	0	0	0	0	0	0	0	0	0	0	0	0	0	2.50558	0.552234	1.91773	0	0	0	0	0.288538	0	0	0	0	0	0	0.52768	0	0	0	0	1.94126	1.04235	0	0	0	0	0	0	0	0	0	0.357501	0.272079	0	0	0	0.116441	0	0.73365	0.599514	0.786942	0	0	0	0	0	0	0	2.12743	3.27505	35.3286	2.9551	0	0	0	0	0	0	0	0	0	0	0	0	0.314091	0	0	0	0	0	0	0	0	0	0	0	0	0	0	0	0	0	0	0	0	0	0	0	0	0	0.27146	0	0	0	0	0	0	0	0	0	0	0	0	0	0	0	0	0	0	0	0	0	0	0	0	0	0	0	0	0	0	0	0	0	0	0	0	0	0	0	0	0	0	0	0	0	0	0	0	0.230381	0	0	0	0	0.237971	0	0	0.270911	0.149643	0.280708	0	0	0	0.334783	0	0	13.9089	17.9895	11.0571	20.5376	51.3098	18.679	44.9839	43.7085	57.4058	51.0337	37.8944	41.7262	41.9438	18.2594	45.5819	33.7652	26.3281	39.1745	33.1183	7.57176	20.8221	18.2537	19.5711	16.9633	25.9585	25.2876	31.3604	27.8235	24.8843	25.7375	23.107	42.1987	58.7457	26.1362	34.3368	52.349	13.8943	51.3928	32.0524	22.8865	42.6371	11.3606	42.3569	28.952	17.8714	23.6151	22.1339	40.129	40.0665	30.2272	13.6121	27.6084	37.4351	24.5208	0	0	0	0	0	0	0	0	0	0	2.96568	1.28118	0	0	0	0	0	27.2459	1.11718	1.37452	1.94889	5.36347	9.87644	4.60135	2.5529	3.54639	9.38781	0.7633	32.4431	42.1538	22.4186	31.4365	31.1171	36.3192	19.0815	28.991	48.583	8.22461	55.4862	29.355	44.7935	63.5524	6.521	0	0	0.621865	0	3.64285	0	0	9.88485	2.99399	0	0	0	1.36793	0	0	2.48566	3.74839	0	0.974113	0	0	1.65825	4.52232	0	0	1.9348	0.613364	0	8.60247	7.0027	0.898387	1.33495	5.27434	3.07711	6.87785	14.9578	9.39168	20.6708	0	0	0	0	0.456656	0	0	1.39561	0.443909	1.77435	1.10568	0	0	0	0	0	0	1.47203	0	1.92747	0	0	0	0.934595	0	0	0	0	0	10.153	0.141384	15.3603	2.35125	7.14416	1.54692	13.2896	5.28286	6.18803	0	0	5.25215	0	1.46505	3.20216	1.34968	0	0	0	0	0	0	0	0	0	0	0	0	0	0.254279	0	0	0	0	0	0	0	0	11.7017	0	0	0	0.238204	0	0	0	0	0	0	0	0	0	0	0	0	0	0.51137	0.133524	0	0	0	0	0	0	0	0	0	0.0807843	0	0	0	0.99371	0	0	0	0	9.3605	10.8026	1.67878	0	0	0	0	0	0	0	0	0	0	0	0	0.602428	0	0.5158	2.71039	1.5261	0	0	3.61719	0	1.62734	2.63608	0	2.36894	7.78026	3.79319	0	14.7369	13.68	15.0219	0	0	0	0	17.9264	19.24	0	0	0	14.897	1.08579	1.69077	0	0	0	0	0	0	2.22041	0	0	0	0	0	0	0	0	0	2.09954	0	0	0	0	0	2.45778	4.35599	6.94562	0	2.47795	7.0908	2.08358	0	0	0	12.0005	9.28687	13.5976	0	1.03536	0	0	2.71864	4.71121	2.48244	0	0	0	1.84546	2.04869
CSS0026510.1	0	1.05378	0	0	0	0	0	0	0	0	0	0	0	0	0.557349	0	0	0	0	0	2.93e-06	0	0	0	0	0	0	0	0	0	0	0	1.17199	0	0	0	0	0	0	0	0	0	0.25618	0	0	0	0	0.182372	0	0	0	0	0	0	0	0	0	0	0	0	0	0	0	0	0	0	0	0	0	0	0	0	0	0	0	0	0	0	0	0	0	0	0	0	0	0.239961	0	0	0	0	0	0	0	0	0	0	0	0	0	0	0	0	0	0	0	0	0	0	0	0.1105	0	0.103029	0	0	0	0	0	0	0	0	0	0	0	0	0	0	0	0	0	0	0	0	0.226015	0	0	0	0	0	0	0	0	0	0	0	0	0	0	0	0	0	0	0	0	0	0	0	0	0	0	0	0	0	0	0	0	0	0	0	0	0	0	0	0	0.418576	0	0	0	0	0	0	0	0	0	0	0.665428	0	0	0	16.4424	9.80492	7.02057	0	0	0	0	0	0	0	0	0	0	0	0	0	0	0	0.22648	0.321918	0	0	0	0	0	2.08509	0	0	0	0	0	0	0	0	0	0	0	0	0	0	0.354622	1.14757	0	2.138	1.97364	0	1.69014	5.2972	3.90808	5.90712	2.61517	0	0	0	0	0	0	0	0	0	0.574994	0	0	0	0	0	0	0	0	0	0	0	0	0	0	0	0	1.15251	0	0	0	0	0	0	0	0	0	0	0	0	0	0	0	0	0	0	0	0	0	0	0	0	0	0	0	0	0	0	0	0	0	0	0	0	0	0	0	0	0	0	0	0	0	0	0	0	0	0	0	0	0	0	0	0	0	0	0	0	0	0	0	0	10.1121	0	0	0	1.42823	0	1.36888	0.757667	0.733785	0	0	0	0	0	0	0	0	0	0	0	0	0	0	0	0	0	0	0	0	0	0	0	0	0	0	0	0	0	0	0	0	0	0	0	0.241667	0	0	0.19459	0	0	0	0	0	0	0	0	0	0	0	0	0	0	0	0	0	0	0	0	0	0	0	0	0	0	0	0	0	0	0	0	0	0	0	0.0989759	0	0	0	0	0.110715	0	0	0	0.12172	0	0	0.380705	0	0.124585	0	0	0.504785	0	0	0	0	0	24.0416	10.7942	13.8308	3.72392	5.52108	6.19981	12.7919	24.2404	50.0283	22.3606	10.9326	8.26593	20.2483	4.78754	30.5697	11.2288	13.3003	24.2065	31.0038	4.62165	9.95815	1.92246	4.39332	4.32599	10.478	2.63039	13.3703	11.6682	19.9565	20.9694	8.65306	11.1601	25.394	7.47797	16.4626	21.754	10.6537	24.0806	2.73226	7.24054	7.1296	0	19.3749	17.081	13.3454	9.04875	12.3329	14.2494	4.98621	10.5015	5.0861	14.0551	16.3635	12.261	0	0.386561	0	0	0	0	0	0	0	0	0.828249	14.8672	0	0	0	0	0	15.0727	0	3.45233	0	1.87077	0	0	0.360127	0	3.1264	6.1	26.0072	27.1408	9.4228	18.8757	36.0158	18.9511	28.9174	38.8995	21.7109	26.0425	24.8005	23.7112	18.4762	39.1755	7.42524	6.93142	1.49049	7.57279	2.70472	1.66875	7.54312	3.91882	3.59099	2.39131	2.6122	2.18947	0	2.93253	4.17217	1.88908	0	0	0	0	0	0	14.6584	6.66699	0	0.291103	29.1843	7.20063	0	18.7008	15.515	0.852132	4.1851	1.22592	3.78048	9.79451	14.1962	49.2116	74.0427	0	0	0.608718	0	0	0	0.187095	0	0	0	0.503049	0	0	0	0	0	0	0	0	0	0	0	0	0	0	0	0	0	0	0	0	0	0	0	0	0	0	0	0.800886	0.229578	0	0	0	0	0	0.138452	0	0.289111	0.428167	0	0.239803	0	0	0	0	0	0	0	0	0	0	0	0	0	0	0	0	0	0	0	0.103577	0	0.271616	0	0	0	0	0	0	0	0	0	0	0	0	0	0	0	0	0.0745126	0	0	0	0	0	0	0	0.237981	0	0	0	0	0	0.366037	0	0	0	0	0	0	0	0	0	0	0	0	0	0	0	0	0.581099	0	0	0	0	0	0	0	0	0	0	0	0	0	0.282426	0	0.460733	0	0	0	0	0	0	0.281815	0	0	0	0	0	0	0	0	0	0.120651	0	0	0	0	0	0	0	0	0	0	0	0	0	0	0.343698	0	0.169718	0	0	0	0	0.603097	0.816458	0	0	0	0	0	0	0	0	0	0	0	0	0	0	0	0	0	0	0	0	0
CSS0010104.1	1.32877	1.69422	0.323185	0	0	0	0	0	0	5.362	0.838152	5.21408	0	0	8.64e-07	3.61639	2.2377	3.26541	1.76734	0	3.52125	2.75283	0	2.19936	0	4.04e-09	0	0	0	4.07e-08	1.60131	0	2.19e-08	1.2381	2.97872	0.492519	0.740011	2.56858	0.487385	0.766473	0.506241	0.8855	0.655615	1.05691	0.659295	0	0	0	0	0	0	0.3218	0	0	0	0	0	0	0	0.758707	0	0.309793	0	6.4e-09	0.926097	3.82931	2.2418	2.68478	0	1.45e-08	0.744834	0.978882	0	0	0	3.71e-08	9.41e-08	0	0	0.598465	0.497166	0	0	0.326647	0	0	1.46633	0	0	1.3303	1.1601	1.7096	0	0	0	0.354358	0	0	0	0	0	0	0	0	0	0	0	3.54283	1.96923	0	0	0	0	0	0	1.53221	4.12288	1.15582	1.3481	4.1815	1.68395	0	0	0	3.81e-08	0	0	0	0	3.24e-05	0	0	1.32e-07	0	0.40993	0	0	0	0	0	0.718488	1.32356	7.03e-09	0.362818	4.71e-07	1.7784	6.78e-08	4.42e-07	0	0	0	2.28825	4.80515	2.85261	4.38902	1.62625	1.60519	3.7165	2.96862	5.94358	0.876909	2.32996	0	0.97969	1.06365	2.95859	4.62475	0.306903	0	0.292336	0.695672	1.20527	2.46122	4.01506	1.69213	0	0	0	3.53498	2.47811	3.10649	2.42052	4.97361	5.39454	0	0.413639	3.22908	2.28044	4.26207	4.29003	0.912317	1.37438	0	0.595414	0.776623	0	0.54756	2.31365	3.18793	3.08e-08	3.18793	0	0	3.29169	3.72799	5.23929	1.61231	4.26858	0.738462	2.25231	4.66207	7.25365	4.51874	2.013	0.216097	2.32141	3.35299	8.60511	9.45184	4.51318	4.28374	0	4.231	5.29498	3.38133	0.562787	1.14366	0	0	0	0	2.31923	0	1.87269	0.579526	0.602509	0	0.62097	0	2.2209	3.64678	2.17888	4.66271	1.2111	0.939233	0.49599	0.468553	0	0.949038	5.02355	6.58236	0.79152	1.09e-06	0	1.26061	0.822068	6.26616	5.2877	5.35257	5.77198	1.17072	0	2.92208	1.92407	3.74182	7.96503	1.92242	1.36742	1.54512	1.12947	0.563661	0	0.649439	0	1.13888	0.479098	0.365587	0.743542	0	0.233586	0.337091	0	0	0.870483	0	1.51e-08	2.7752	2.46e-09	0	0	1.02019	2.03082	1.59012	1.03149	1.78601	0	0	0	0.567009	0	0	0	0	0	0.440258	0	0	0.241988	0	0.281296	6.47e-07	0.356716	0.501727	0	0.746683	0	0	0	0.196988	0	0	0	0.213751	0	0	0	0	0	0	4.57081	2.54717	0	0	0	0	0	0	0	1.1874	1.123	1.55831	0.549209	0	0	0	0	0	0	0.689226	0	0.638194	1.2941	0.462161	0	1.04952	0	1.01132	3.4e-07	0	1.21e-08	0.507172	8.49e-06	0	0	0	0	0	0	0	0	1.75e-08	0	0	0	0	0	0	0	3.21e-06	0	2.19e-07	1.88e-09	0	2.13216	0.950382	2.84245	1.28576	1.64675	0.874717	0	0.505967	0	0	0	0	0.40388	0.296645	0	0	0	0.328941	0.206371	0	0.192368	0	0	1.54518	3.70185	0.817943	1.21983	1.73286	1.19424	0	0	0	0	0	0	0	0	0	0	1.19e-08	0	0	2.29e-08	2.98e-09	1.46e-07	8.33e-08	0	0	5.98012	0	0	2.74601	6.43352	1.94736	0.423343	0.301245	1.91848	2.17233	1.03078	6.35241	3.93476	9.02223	7.18163	1.25535	2.39394	7.11316	0.897604	4.09247	4.68394	3.02277	3.7439	4.60277	1.75681	1.9286	1.75567	0	0.249955	2.64571	5.01784	1.2963	2.99755	5.71537	4.54472	1.77738	4.37322	3.08964	2.72554	1.56508	3.82988	1.90881	3.89486	1.2992	0.613472	0.334815	1.29133	3.76548	1.92081	0.392069	1.51313	2.27414	1.89012	3.96737	3.07048	1.65005	3.59058	3.30503	2.0367	0	0	7.53e-08	1e-07	4.67e-08	4.48e-08	0	4.22e-09	0	0	8.07e-09	0.975764	0	0	2.74e-07	3.3402	0	4.27376	0	0.744421	0	0	0	0	0.411514	0.423052	0	0.321399	1.76831	2.13955	1.33597	3.11342	1.89246	3.14917	2.55552	6.55815	0.375995	1.00455	4.19879	2.82499	0	6.2178	0	2.94e-08	0	0	1.33339	4.79e-07	0	0	0	0	0	0	0	0	0	0	0.70535	0	3.01e-09	2.24601	0.399205	0	2.88111	0.212434	0	0	1.83513	0	0	1.18197	0.657757	0	0	0.509609	0	0	1.73068	6.42696	4.2329	3.09196	1.52577	2.37571	0	0	0	0	0	0	0	1.43419	0.692663	0	0	0	0	0	1.71732	2.60303	2.66364	0	0	0	1.16751	0	1.50429	1.48273	1.19558	0	0.544558	0	3.96307	0.831145	2.24312	0	3.98761	0	4.70753	2.64118	1.76097	0.417316	0.536884	0.363773	0.662583	0.446836	1.49882	0.866774	0.802408	2.93763	2.40759	4.17199	3.10546	1.62582	1.93977	1.68922	8.87e-06	2.66506	1.07741	0	1.30536	1.39992	0.374041	1.17883	0	0	0	15.2371	9.73867	14.8909	3.64e-08	5.76e-08	4.01e-08	0.878444	0	0	4.55787	2.81713	3.67678	0	4.7973	5.36885	2.92056	0	0.0982744	0	0	2.17e-05	11.2851	0	0	0	0	0	0	1.08e-06	0	0.865746	3.26005	3.85996	1.3733	1.20096	0	0	0	0	6.22875	7.26209	3.3492	0	0	0	0	0	0	0	0	0	0	0	0	2.25793	0	0	1.79837	0.498121	1.15102	0.580852	2.94778	1.1936	0.574115	0	3.13781	2.70588	2.48215	4.30635	4.40309	4.58495	5.22328	4.47206	4.50389	5.34895	8.52437	3.47734	6.94713	5.92316	4.21761	2.91369	3.14335	5.33166	0	0	0	0	0	0	0	0	0.882128	0	0	0	0.738463	0	0	0	0	0	1.24232	1.02985	1.39871	0.707566	0	0	1.00989	2.37073	1.88138	0	5.56317	1.37852	0.453475	1.78e-07	1.15e-08	0	14.9749	3.26045	7.73912	4.04863	11.0601	12.5608	6.779	2.0525	1.55848	1.98113	0	0	1.02e-05	4.64024	2.1214
CSS0023368.1	10.7508	11.7728	8.46653	1.04208	1.6387	1.12407	2.0732	2.95935	0.979335	87.095	21.6543	17.9238	25.7993	105.401	42.8076	21.8109	13.9512	22.7979	15.2595	3.87743	21.8074	5.60285	2.42427	3.09174	0	0.23026	0	0	2.78494	2.09262	4.5144	10.2974	1.50667	10.8493	12.189	13.851	2.68379	32.8923	20.7405	3.81707	0.826701	6.23092	6.84285	0	0	0	0	0	0	0	0	0	0	0.223043	0	0	0	0	0	0	0	0	0	0	0	51.2727	30.1427	35.3593	0	0	0.469134	0	1.36473	1.01815	1.58181	1.18511	0	0	0	0	0.242944	0.271232	0	4.1323	1.03235	8.73901	15.5542	8.57668	26.8354	4.18928	2.6264	2.46261	0.153814	0	0	0	0	0	0	0	0	0	0	0.152549	0	0	0	6.38625	5.07166	0.0935356	0.0866575	0	0	0.0863682	0.188289	8.70661	5.71065	6.10644	6.39316	6.45999	6.48204	0.175262	0	0	0	0	0	0	0	0	0	0	0	0	0	0	0	0	0	0.500964	10.2381	4.67618	1.48445	1.42486	1.71316	5.42887	0.382661	12.6331	1.53202	2.14212	0.553931	15.7388	7.3153	10.3991	16.3295	10.2879	21.46	14.5093	13.3679	14.591	6.30366	6.50151	6.42927	13.8594	4.50127	1.53846	4.77366	2.98893	4.11871	3.77061	13.1123	9.99104	46.9403	35.417	42.9944	10.4052	15.3313	17.3457	12.3242	11.9968	16.4624	41.3828	45.4832	43.3801	1.55967	2.17359	8.52064	7.48094	48.1634	65.2201	43.294	3.11266	7.92642	4.51633	4.03889	2.20071	2.36769	8.27665	16.9042	16.6013	16.9042	1.95925	13.9562	14.0772	14.1531	8.80226	3.4352	13.3425	1.65223	16.4407	39.098	51.2514	48.6015	31.8504	11.3125	16.8628	45.1598	97.5164	92.103	44.4746	57.318	23.7674	78.3434	21.0354	18.8906	4.50972	8.67977	0	6.50576	0	5.31711	0	0	0	2.95771	0	0	9.02942	0	5.41876	14.2759	13.488	4.29769	10.5207	8.99001	28.6555	22.8525	18.5528	48.4551	53.5494	60.2687	4.99249	11.2129	8.36767	15.4998	14.8769	37.9673	34.9634	34.3573	41.5286	6.23259	6.39555	64.6914	62.5252	62.1683	73.334	8.58039	5.48991	4.59983	9.75591	7.38343	5.488	2.5098	6.68988	11.01	0	0	0	2.14093	0	3.89148	4.9812	0.87193	6.85675	2.16184	0.452233	10.4284	16.4679	0	0	0	0	0.421522	0	0	0	0	0	0	0	0	0	0	0	0	0	0	0.199723	0	0	0	0	0	0	0	0	0	0	0	0	0	0	0	0	0	0	0	0	0	16.224	65.7881	3.80946	0	6.20607	0	0	0	0	3.46764	0	0	0	0	0	0	0	0	0	0	0	0	0	0	0	0	0	0	0	0.398853	0	0	0	0	0	0	0	0	0	0	0	0	0	0	0	0	0	0	0	0	0	0	0	0	0	0	0	0	0	0	0	0	0	0	0	0	0	0	0	0	0	0	0	0	0	0	0	15.4531	0	0	12.0544	26.6852	9.66752	0	0	0	0	0	0	0	0	0	0	2.28441	1.85187	2.19303	0.350765	3.81654	6.14292	4.34215	1.73535	2.21808	25.6153	2.53135	3.91769	38.0537	49.5886	12.0782	5.04017	8.60107	50.4834	36.3868	15.6338	66.654	57.7542	65.105	66.1617	11.0982	19.1339	21.0657	22.0089	46.3774	45.886	38.967	51.5564	52.7421	18.4086	26.4381	7.40565	8.20648	8.10474	11.3289	5.05274	10.9532	11.2141	13.671	14.0076	9.73109	12.2739	22.1092	13.4053	18.4276	18.8055	11.2526	27.93	6.92519	9.48499	13.0947	3.17066	19.6393	15.9453	7.64649	11.7876	8.23217	13.4048	9.33694	14.6075	11.2409	21.1807	14.5199	13.6102	13.6156	12.5839	8.67052	13.6199	1.47924	3.87132	5.97242	13.5133	9.66963	9.31502	10.9203	18.5234	12.8309	15.8785	8.58184	0	0	24.2704	3.48456	1.13505	0.357776	2.24397	2.04836	0	3.57905	1.40086	6.99312	6.00076	33.0706	24.6276	16.6314	22.3145	27.3696	16.1299	21.4829	63.3884	17.6904	18.8109	27.2601	24.4433	19.0817	47.0742	45.0292	27.779	28.5023	29.2577	18.6492	15.2261	27.803	35.2368	3.95568	6.8965	8.92685	4.08067	0	3.48142	0.563353	7.55426	3.13818	4.6773	22.644	19.7572	4.98761	1.48608	14.0785	5.34143	0.698173	9.28466	29.851	9.9573	0.353676	17.9599	19.8441	6.79111	8.95543	4.39557	11.5219	9.02135	13.5072	28.7758	40.857	16.6643	13.4088	18.3335	3.7338	0	0	0	0	0	0	10.2854	0	0.404679	0	4.74266	3.51384	4.58821	11.7195	12.1692	12.6306	0	0	0	7.21712	11.6204	30.1481	30.9655	38.137	68.7281	4.59409	0	19.468	7.41348	4.91122	6.11214	5.24408	10.2702	8.47735	10.6944	14.0088	8.13285	12.9891	5.84345	6.50152	4.82096	39.959	10.6877	24.0552	16.1591	18.3708	30.8956	29.1805	26.0031	35.2781	20.7271	27.6216	21.5601	27.3725	34.4425	27.6415	40.6681	18.995	18.3038	0	0	0	107.593	56.1216	84.0498	2.53674	5.399	4.31575	11.451	20.3804	16.1779	51.665	55.2816	61.7972	4.12135	55.5566	84.1446	83.4773	8.20876	35.9805	0	0.174218	5.17553	70.5649	0	1.91746	0	1.34325	0.336054	0.228535	0.956208	2.49954	7.87955	41.5065	44.0995	15.1319	6.1876	0	0	0	0	44.5224	45.2217	16.2708	0	0	0	0	0	0	0	0	0	0	0	0	15.3758	2.95378	7.47215	15.8007	17.7119	5.41207	11.2649	18.9298	8.76324	5.83336	10.0576	0	17.7426	35.1235	27.7492	0	28.1948	27.5004	34.5532	0	0.186803	0.622014	0	31.7397	28.6934	0.4068	0	0.400583	22.383	1.79962	0.389212	0.316284	0.757629	0.665184	0.102713	0	5.72124	4.02009	2.87961	0	0	16.808	10.4545	2.0025	2.67645	0.771523	0	19.6823	19.199	6.69794	3.37011	0.801906	1.0461	4.87629	13.4378	16.5866	11.3653	17.7621	15.0463	23.0689	2.72552	7.23993	3.29879	90.1151	24.152	56.9161	25.4384	51.8542	33.2984	72.1792	32.9292	28.2559	30.0863	6.61631	7.37066	2.07848	16.7018	5.77182
CSS0023158.1	3.15445	2.51645	0.938559	0	0	0	0	0	0	8.79873	1.01678	2.13665	0.953592	12.1632	3.21569	10.5961	9.76126	15.2533	7.47185	4.70131	5.89517	0.354287	0.467161	3.57792	0	0	0	0	0.189018	0.391366	0	0	0	0.571757	6.10232	1.56931	0.181102	6.04402	0	2.34173	0.800307	0	0.573751	0	0	0	0	0	0	0	0	0	0	0	0	0	0	0	0	0	0	0	0	0	0	4.85294	0	0	0	0	0	0	0.556294	0	0	0	0	0	0	0	0.580834	0	0.378669	1.17228	0	0.479922	2.71816	0	3.86869	0.56522	0.650376	0.136072	0	0	0	0	0	0	0	0	0	0	0	0	0	0	0	0.249786	0	0	0	0	0	0	0	1.55834	0.271147	1.64298	0.262629	0	1.17478	0	0	0	0	0	0	0	0	0	0	0	0	0	0	0	0	0	0	0.200164	0	0	0	0.510898	0	0	0	0	0	0	0	0	0	0	0	0	2.55819	0.398925	0	0.483595	0	0.365963	0.335305	0	0.271598	0	0	0	1.07235	0.283407	10.3061	1.30282	3.44199	3.86386	2.35399	0	0	0	0	0.645395	1.45337	3.61823	2.49102	3.2714	0.874687	0.382431	4.41043	3.73946	4.40347	9.80773	1.75337	0.655257	1.78308	6.22184	0.618978	0	0.675558	1.37258	1.92825	3.09817	1.92825	0	0.639224	5.61812	4.14684	3.93263	2.05125	6.67573	1.74213	3.52878	8.61813	12.6656	9.82531	5.59137	0.357758	8.29249	10.5036	23.9267	19.2499	8.65805	21.1545	5.03333	27.9827	11.2823	19.8124	4.32412	9.93325	0	0.681671	8.28844	0	8.443	7.52256	0	7.95706	5.22929	0	6.00497	11.4039	1.89179	6.04255	4.90935	0.412521	3.28172	0	6.82895	2.79357	7.33506	14.57	20.836	16.1193	6.21332	1.93148	4.63719	4.42547	2.14319	6.80724	7.49666	4.66868	8.83815	0	2.28905	25.3177	21.8442	35.6985	37.3897	1.78502	2.26725	2.28271	0.909585	0.343789	0.729798	0	0	0	0.439031	0	0.219978	0	0.824786	0	0.142277	0	0.395531	0	0	0.529599	0.932495	0	0	0	0	0.456466	0.488243	0	0	0	0	0	0	0	0	0	0	0	0	0	0	0	0	0	0	0	0	0	0	0	0	0	0	0	0	0	0.114595	0	0	0	0	0	0	13.8659	0	0	0	0	0	0	0	0	0.409922	0	0.389195	0	0	0	0	0	0	0	0	0	0	0	0.349607	0	0.770915	0	0	0	0.38804	0	0	0	0	0	0	0	0	0.407817	0	0	0	0	0	0	0	0	0	0	0	0	0.108762	0	0	0.266532	1.22443	0.54174	0	0	0	0	0	0	0.41086	0	0	0	0	0	0	0	0.28772	0.60636	0	0	0	3.81623	1.56785	0.836302	0.532726	5.72149	2.02674	0	0	0	0	0	0	0	0	0	0.290291	0.12172	0	0	0	0	0	0.547972	0	0	9.20258	0	0	10.3876	11.7965	10.04	2.40245	3.5239	7.72676	5.32516	4.21684	7.82488	16.592	17.1971	16.8685	1.51774	5.05924	10.9302	3.85386	8.79697	9.98013	8.69557	13.9323	9.35856	3.66798	4.77591	2.63771	1.03133	0.309701	6.0599	2.27813	0.816997	2.20547	7.46219	4.95398	3.22777	3.39277	4.71673	2.50668	2.03552	4.9257	6.6374	7.57194	1.67785	1.74879	3.26349	0	6.26102	4.69366	1.79557	2.41063	3.07455	3.12525	0.879381	5.6657	1.27211	4.41599	2.19143	2.01928	0	0	0	0	0	0	0	0	0	0.663904	1.53616	6.81166	0	0	0	0	0	3.80614	4.71859	5.26821	2.54442	0.729513	0.367257	0.656711	0	0	1.34534	5.93098	8.73213	10.5419	7.58535	9.93405	19.2878	5.05337	16.2126	14.4919	6.97027	4.797	9.18151	8.61387	6.00694	22.3323	7.80391	11.5048	5.78465	11.5205	0.803164	8.41329	5.66299	3.04442	6.19221	4.02979	0.579844	3.95157	2.58336	0	0	0.674672	1.10417	0.658598	2.87286	2.37488	0.905488	0.75488	13.586	15.4244	0	1.16507	48.5306	9.8605	0.382512	2.55319	4.37324	0.886146	1.05093	1.53208	0	3.86394	5.62265	21.4016	39.6837	6.57703	3.84394	5.109	1.85086	0	0	0.177137	0	0	0	0.503049	0	0	0	0	0	0	0.590371	1.83728	1.25232	0	0	0	0	1.43722	6.29879	9.26556	5.83111	6.11152	2.53375	0	3.99486	0.255365	1.91502	2.44611	2.16112	1.46338	3.56842	0.294514	8.54699	3.7608	3.58595	1.67953	1.19269	0.935726	6.03231	2.52724	2.64103	4.72913	5.00389	13.8765	2.8783	3.38083	3.00228	2.21342	4.66084	2.92159	2.62454	1.95712	2.73288	4.06789	3.35038	2.33797	0	0	0	19.1564	2.26671	10.6948	0	0.202838	0.437006	2.2912	4.75838	5.5661	2.5846	2.22685	3.70178	0	2.73585	1.49649	1.38692	3.13197	8.63616	0	0	8.12107	6.63692	2.11074	0.0745126	0	0	0	0	0	0	1.02796	5.06085	2.90097	0.778332	0	0	0	0	0	0.510285	0.462368	8.13538	0	0	0	0	0	0	0	0	0	0	0	0	0.775174	0.768053	1.41737	0	0	0	0.399815	0	0.319344	0.423188	0	0.219676	0.691679	0	0.446056	0.829617	0.780403	0.192439	0.493185	0.263217	1.27523	2.12466	0.385786	0	0	0.226674	0.222245	0.232759	0.169184	0	0	0	0	0	0	0	0	0.90619	0	0	0	0	0	0	0	0	0	3.24781	10.3056	5.43077	0.703666	0.989863	0.919515	2.80262	1.75162	2.33178	6.55547	3.00855	2.48016	4.61651	0	0.418053	0	13.068	3.98084	6.3289	5.7225	21.1336	8.39075	10.5349	2.81258	5.57285	1.2529	0	2.59657	0	4.8141	1.76934
CSS0030522.1	0	0	0	0	0	0	0	0	0	17.7182	0	0	0	0	0	0	0	0	0	0	0	0	0	0	0	0	0	0	0	0	0	0	0	0	0	0	0	0	0	0	0	0	0	0	0	0	0	0	0	0	0	0	0	0	0	0	0.128244	0	0.181513	0	0	0	0	0	0.0634808	0	0	0	0	0	0	0.165964	0.25024	0	0	0	0	0	0	0	0	0	0	0.167141	0	0	0	0	0	0	0	0	0	0	0	0	0	0	0	0	0	0	0	0	0	0	0	0	0.364948	0.0486671	0	0.090535	0.212726	0	0	0	0	0	0	0	0	0	0.146295	0.15728	0	0	0	0	0	0	0	0	0	0	0	0	0	0	0	0	0	0	0	0	0	0	0	0	0	0	0	0	0.381531	0	1.11323	0	0	0.363463	0	1.54236	0	0	0	0	0	0	0	0	0	0.17181	0.723355	0	0	0	0	0	0	0	0.201162	0	0	0	0	0	0	0	0	0	21.1732	25.5462	19.8928	0	0	0	0	0	0	0	0	0	0	0	0	0.263843	0	0	0	0.344779	0	0	0	0	0	0	0	0	0	0	0	0	0	0	0	0	0.304492	0	0	0	0	0	0	0	0	0	0	0	0	0	1.79819	0	0	0	0	0	0	0	0	0	0	0	0	0	0	0	0	0	0	0	0	0	0	0	0.387236	0	0	0.456886	0	0	0	0	0	0	0	0	0.595546	0	0	0	0	0	0	0	0	0	0.277522	0	0	0	0	0	0	0	0	0	0	0	0	0	0	0	0	0	0	0	0	0	0	0	0	0	0	0	0	0	0	0	0	0	0	0	0	0	0	0	0.0458796	0	0	0	0	0	32.9539	0	0	0	0	0	0	0	0	0	0	0	0	0	0	0	0	0	0	0	0	0	0	0	0	0	0	0	0	0	0	0	0	0	0	0	0	0	0	0	0	0	0	0	0	0	0	0	0	0	0	0	0	0	0	0	0	0	0	0	0	0	0	0	0	0	0	0	0	0.108119	0	0	0	0	0	0	0	0.344442	0	0	0	0	0	0	0	0	0	0	0	0.365155	0.94613	0.364311	0.101637	0	0	0	0	0	0	0	0	0	0	0	0	0	9.63709	3.86642	5.1444	17.0916	22.2022	6.36918	19.599	27.9741	50.6199	36.9069	12.2206	9.81459	25.4497	26.0752	23.6592	20.6099	22.1833	26.218	23.0066	15.3882	21.3065	4.16339	4.29565	3.16013	10.9844	4.86844	8.69168	13.0298	13.5119	15.8699	7.04947	15.549	26.5048	10.1116	19.3641	24.3831	8.15255	24.3148	2.53861	5.30223	12.7557	5.33686	23.603	10.1296	4.53709	10.8234	10.4062	7.22455	4.64266	7.17937	7.99205	19.4257	8.97597	8.77271	0	0	0	0	0	0	0	0.620711	0.196234	0	0	13.9547	0	0.0765084	0	0	0	20.209	1.9054	0.129041	1.20318	0.130273	0.711102	0.805223	1.76974	0	6.3714	4.28008	18.2043	33.8382	13.4628	17.6439	28.6466	6.05215	28.2984	41.3761	18.8476	16.6699	20.572	18.4445	9.27921	47.4896	0	0	4.55112	0.842612	1.02368	0.68505	0	0	3.13672	0	0	0.45418	0	0.212551	0	0	0	0	0	0	0	0	3.50203	3.184	0	0.16371	2.74317	1.52013	0	7.08696	9.59693	0.368232	1.29602	4.07086	2.405	6.53209	9.10489	30.6833	31.6836	0	0	0	0	0	0	0	0	0	0	0	0	0	0.418675	0	0	0	0	0	0	0	0	0	0	0	0	0	0	0	0	0	0	0	0	0	0	0	0	0	0	0	0	0	0	0.058332	0	0	0	0	0	0.261295	0	0	0	0	0	0	0	0	0	0	0	0	0	0	0	0	0	0	0	0	0	0.160035	0	0	0	0	0.530986	0	0	0	0	0	0	0	0	0	0	0.161076	0	0	0	0.11514	0	0	0	0	0	0	0	0	0	0	0	0	0	0	0	0	0	0	0	0	0	0	0	0	0	0	0	0	0	0	0	0	0	0	0	0	0	0	0	0	0	0	0	0	0	0	0	0.237928	0	0	0	0.20228	0	0	0	0	0	0	0	0	0	0	0	0	0	0	0	0	0	0	0.170224	0	0	0	0	0	0	0.0934588	0.352864	0	0	0	0	0	0	0	0	0	0	0	0	0	0	0	0	0	0	0	0	0	0	0	0	0	0
CSS0043473.1	0	0	0	0	0	0	0	0	0	0	0	6.89279	0	0	0	0	0	0	0	0	0	0	0	0	0	0	0	0	0	0	0	0	0	0	0	0.128493	0	1.82332	0	0	0.383322	0	0	0	0	0	0	0	0	0	0	0	0	0	0	0	0	0	0	0	0	0	0	0	0.0634808	0	0	0	0	0	0	0.165964	0	0	0	0	0	0	0	0	0	0	0	0.167141	0	0	0	0	0	0	0	0	0	0	0	0	0	0	0	0	0	0	0	0	0	0	0	0	0	0.0486671	0	0	0	0	0	1.20954	0.206965	0.378004	0.434297	0	0.200572	0	0	0.15728	0	0	0	0	0	0	0	0	0	0	0	0	0	0	0	0	0	0	0	0	0	0	0	0	0	0	0	0	0	0	0	0	0	0	0	0	0	0	0	0	0	0	0	0	0	0.306329	1.14492	0	0.378579	0.751117	0	0	0	0	0.201162	0.758605	0	2.14527	4.23344	1.86557	0	0	0	0	2.47021	1.39524	2.61656	0	0	0	0	0	0	0	0	0	0	0	0	0	0	0	0	0	0	0.176428	0	0	0	0	0	0	0	0	0	0	0.436995	0	0	0	0	0	0	0	0	0	0	0	0	0	0	0	0	0	0	1.00958	0.384481	0.564475	0	0	0	0	0	0	0	0	0	0	0	0	0	0	0.621872	1.21743	1.0174	0.844098	0	0	0	0	0	0.226933	0	0	0	0	0	0	0	0	0	0	0	0	0	0	0	0	0.211999	0.261157	0	0	2.23766	0	0	0	0	0	0	0	0	0	0	0	0	0	0	0	0	0	0	0	0	0	0	0	0	0	0	0	0	0	0	0	0	0	0	0	0	0	0.0458796	0	0	0	0	0	2.75356	0	0	0	0	0	0	0	0	0	0	0	0	0	0	0	0	0	0	0	0	0	0	0	0	0	0	0	0	0	0	0	0	0	0	0	0	0	0	0	0	0	0	0	0	0	0	0	0	0	0	0	0	0	0	0	0	0	0	0	0	0	0	0	0	0	0	0	0	0	0	0	0	0	0	0	0	0.344442	0	0.210413	1.34687	0	1.11875	2.25361	0.745352	0.85788	0.913071	1.46033	1.56779	0.486874	0.94613	0	0	0	0	0	0	0	0	0	0	0	0	0	0	0	1.55827	0.46759	0.342579	0	0.603919	1.55706	0.482269	3.90283	6.69143	1.49266	1.99011	1.46943	4.37849	3.14482	1.0506	0.440433	0.541057	1.0785	3.86647	0.415896	4.49347	0.864082	0	0.522883	2.33039	0	2.6075	2.32259	4.72825	3.02595	1.92847	0	2.28547	1.07372	2.062	3.17037	1.1319	3.76855	0.423101	0.935687	1.03425	0	2.179	2.78407	1.58132	1.71419	0.626249	1.78514	1.16067	0.451902	1.91671	1.55421	1.16878	2.06417	0	0	0	0	0	0	0	0	0	0	0	0.474143	0	0.0765084	0	0.410247	0	2.61968	0	0	0	0.130273	0	0	0	0	0	0.870061	4.01833	1.79238	2.94684	1.92212	5.63834	1.13798	2.14876	10.5908	1.02681	2.4094	4.49974	0.633446	1.10281	2.83448	8.72918	5.97556	11.5011	1.68522	2.04736	1.3701	1.64906	2.19624	0	0	1.36998	0.45418	0.638675	0.637653	0.590972	1.75841	1.16088	0	0	0	0	0	0.192829	0.143024	0	0	0.836482	0.495149	0	0	1.27959	0.368232	0	0	0	0.95677	1.93367	6.71457	9.04027	0	0	0	0	0	0	0	0	0	0	0.485222	0	0	0	0	0	0	0	0	0	0	0	0	0	0	0	0	0	0	0	0	0.328181	0	0	0	0	0	0	0	0	0	0	0.193798	0	0.349992	0	0	0	0	0	0	0	0	0	0	0	0	0	0	0	0	0	0	0	0	0	0	0	0	0	0	0	0	0	0	0	0	0	0	0	0	0	0	0	0	0	0	0	0	0	0	0	0.11514	0	0	0	0	0	0	0	0	0	0	0	0	0	0	0	0	0	0	0	0	0	0	0	0	0	0	0	0	0	0	0	0	0	0	0	0	0	0	0	0	0	0	0	0	0	0	0	0	0	0	0	0	0	0	0	0	0	0	0	0	0	0	0	0	0	0	0	0	0	0	0.170224	0	0	0	0.370898	1.16068	1.99421	0.317159	0	0	0.85344	0.25254	1.10045	1.17026	0	0	0.826076	0	0	0	3.08103	0	1.62645	2.47108	6.21109	2.94	0	0.839645	0	0.402959	0	0	0	1.00421	1.1815
CSS0040578.1	0.442924	0	0	0	0	0	0	0	0	15.4957	0	0.496322	0	0	0	0	0	0.702757	0	0	0	0	0	0	0	0	0	0	0	0	0	0	0	0	0	0.446944	0	1.38048	0	0	0	0.398475	0	0	0	0	0	0	0	0	0	0	0	0	0	0	0	0	0	0	0	0	0	0	0	0	0	1.54369	0	0	0	0	0	0.158234	0	0	0	0	0	0	0	0	0	0	0	0	0	0	0	0	0	0	0	0	0	0	0	0	0	0	0	0	0	0	0	0	0.0661578	0	0	0	0	0	0	0	0	0.463525	0	0	0	0	0.5937	0	0	0	0	0	0	0	0	0	0	0	0	0	0	0	0	0	0	0	0	0	0	0	0	0	0	0	0	0	0	0	0	0	0	0	0	0	0	0	1.1926	0	0	0	0	0	0	0	0	0.422263	1.85127	0	0	0	0	0	0	0	0	0	0	0	1.24865	0	0.0513528	0	0	0	7.24724	10.4001	10.8094	0	0	0	0	0.122059	0	0	0	0	0	0	0	0	0	0	0	0	0	0	0	0	0	0	0	0	0	0.781593	0	0	0	0	0.379901	0	0	0	0	0	0	0.689103	0	1.15962	2.31632	1.34892	0	0.385192	0	0	0.237186	1.09674	0	0.54472	0.35867	0.911174	0.416572	0	0	0.648264	0	0	0	0	0	0	0.72538	1.04214	1.65158	1.36201	0.350321	0	0.390241	0	6.05269	2.83982	2.0675	2.44239	0	0	0	0.125496	0	0	0	0	0	0	0	0	0	0	0.287615	0	0.207632	0.859693	0	0	2.44874	0.314211	0	0	0	0	0	0	0	0	0	0	0	0	0	0	0	0	0	0	0	0	0	0	0	0	0	0	0	0	0	0	0	0	0	0	0	0	0	0	0	0	0	0	8.35294	0	0	0	0	0	0	0	0	0	0	0	0	0	0	0	0	0	0	0	0	0	0	0	0	0	0	0	0	0	0	0	0	0	0	0	0	0	0	0	0	0	0	0	0	0	0	0	0	0	0	0	0	0	0	0	0	0	0	0	0	0	0	0	0	0	0	0	0	0	0	0	0	0	0	0	0	0	0	0	0.516607	0.126419	0	0.171988	0	0	0	0.19109	0	0	0	1.85345	2.96563	0.83837	0	0	0	2.50715	0.238479	0.671482	0	1.89845	0	0.354715	1.33693	4.36909	2.15374	1.37633	0.381828	3.41276	2.56894	5.18126	4.45751	2.82031	13.3546	8.8643	1.96456	1.32409	5.33679	2.57184	5.25665	7.98604	3.5624	3.20611	2.71082	0.876323	2.65782	1.02445	0.329109	0.291614	1.24945	0	1.82098	4.60483	3.90139	4.31052	1.53899	2.69056	1.06838	1.94933	5.35893	6.39492	2.63938	4.66057	0	1.0596	2.01792	1.0552	2.55279	2.19346	2.80289	1.47283	3.64828	0.771927	0.56149	1.12679	1.41879	4.12117	1.72124	1.37724	0	0	0	0	0.333332	0	0	0.607328	0.287951	0.563502	0.689506	8.95818	1.97311	3.19157	0	1.73196	0.45863	2.05196	0.799935	1.77243	0.707609	0	0	0	0	0.0796948	1.26282	2.48435	7.63474	3.65011	7.47961	3.21796	6.08519	3.90912	5.19415	17.7525	7.29152	4.41324	3.6372	5.17181	2.82648	15.0971	44.8758	52.4905	46.6412	55.772	24.1603	22.2925	32.9233	30.2427	11.7753	7.44777	17.3435	20.3595	5.38035	5.87651	10.324	6.99391	0	0.773246	0	0	0	0	2.26225	1.7114	0	0.126741	34.5724	2.70684	0	4.87168	4.9807	0.178977	0	0.478609	0	1.10161	4.39076	8.8596	10.6623	0	0	0	0	0	0	0	0	0	0.0734285	0	0	0	0	0	0	0	0	0	0.268272	0	0	0	0	0	0.632562	0.33784	1.36037	0	0	0	0.202094	0	0	0	0.797522	0.403771	0.356631	0	0.725781	0	0	0.640095	0.519873	0	0	0.866115	0	0	0	0.730291	0.456686	0.30543	0	0.454789	0	0	0	0	0	0	0	0	0	0	0	0	0	0	0	0	0	0.193299	0	0	0	0	0	0	0.450028	0.484467	0.387706	0	0	0	0	0	0	0	0	0	0	0	0	0	0	0	0	0	0	0	0	0	0	0	0	0	0.869167	0	0	0	0	0	0	0	0	0	0	0	0	0	0	0	0	0	0	0	0	0	0	0	0	0	0	0	0	0	0	0	0	0	0	0.175867	0	0	0	0	0	0	0	0	0	0	0	0	0.0728143	0	0	0	0	0	0	0	0	0.122026	0	0	0	1.16092	1.24004	0	0.285641	0	0.476547	0	0.78391	1.9448	0	0	0	0	0	0	0.491504	0	1.11472	2.15927	4.68954	3.55178	0	0	0	0	0.0884389	0	0	0.47717	0.452255
CSS0028728.1	0	0.438983	0	0.425959	0	0	0	0	0.594172	10.3112	0	0	0.392029	0.617099	0.955796	0	0	0	1.49239	0.476483	0	0	0.205807	0.438334	0.214442	0	0	0	0.166635	0.171728	0.438412	0	0.260813	0	0	0.221033	0	0.968389	0	0	0	0	0	0	0	0	0	0	0	0	0	0	0	0	0	0	0	0	0	0	0	0	0	0	0	0	0	0	0	0	0	0	0	0	0	0.451937	0	0	0	0	0	0	0	0	0	0	0	0	0.379087	0	0	0	0	0	0	0.118119	0	0	0	0	0	0	0	0	0	0	0	0	0	0	0	0	0	0	0	0.80441	0.249872	0	0.693307	0.259798	0.224526	0	0	0	0	0	0	0	0	0	0	0	0	0	0	0	0	0	0	0	0	0	0	0	0	0	0	0	0	0	0	0	0	1.09878	0	0.542083	1.60519	0	0	0	0	0	0	0.326563	0	0	0	0	0.142606	0.175401	0.482819	0.723164	2.18446	2.05533	0.725052	0	0.387885	0	1.96388	0	0.388311	2.59353	3.35414	0	0	0	0	0	4.26207	2.50251	4.61402	0	0	0	0	0	0	0	0.228045	0	0.228045	0	0	0	0	0	0	0.263099	0	0	0.343716	0.277743	0.302317	0	0	0	1.02021	1.94452	0.847762	0.45373	0	0	0.973792	0	0	0	0	0	0	0.889468	0	1.3805	1.02333	1.88997	0	3.12189	2.15614	1.06338	1.36188	0.352524	1.29295	0.54472	2.15202	0.888142	0	0	0.937105	0	1.0104	1.65787	1.05448	0	0.832818	0.737601	0.321501	1.90439	1.78816	1.23396	0.840943	1.8013	0.390241	0	1.70463	4.83105	7.75156	8.63006	0.277333	0.923006	0.618049	0	0.563661	0	0.32472	0	0	0	0	0	0	0.233586	0	0.120602	0.207632	0	0	0	1.9545	0	0	0	0	0	0	0	0	0	0	0	0	0	0	0	0	0	0	0	0	0	0	0	0	0	0	0	0	0	0	0	0	0	0	0	0	0	0	0	0	0	0	0	7.00471	0	0.315764	0	0	0	0	0	0	0	0	0	0	0	0	0	0	0	0	0	0	0.381703	0	0	0	0	0	0	0	0	0	0	0	0.186	0	0	0	0	0	0	0	0	0	0	0	0	0	0	0	0	0	0	0	0	0	0	0	0	0	0	0	0	0	0	0	0	0	0	0	0	0	0	0	0	0	0	1.40032	0	0	0.574657	1.64486	0.213909	0	0	0	0	0	0	0	0	0	0	0.212734	0	0	0	0	0	0	0	0	2.2652	0	0	2.66651	5.60132	0.78357	0.508394	0.111605	2.83657	2.43339	2.88043	3.23263	6.37519	6.84614	5.2456	1.24807	1.42878	3.93346	2.81906	3.43767	4.90612	2.05958	6.34228	3.30123	0.501947	0.420311	0	0.575941	0.249955	1.76465	0.426929	0.631768	1.47106	4.05272	2.01106	1.21029	0.653657	2.26943	1.90948	0.589447	2.98969	1.12562	2.07048	0.259839	1.49006	2.27907	0	2.42865	2.38666	0.893423	1.829	1.0201	1.81588	0	1.85629	0.388681	2.98319	1.05509	1.42825	0	0	0	0	0.333332	0	0	0.303664	0	0.281751	0	2.25261	0	2.63304	0.316059	1.85567	0	3.46923	1.66653	2.53103	0.74299	0.255202	0	0.286275	0	0	0	0.715077	2.65122	3.77786	1.89263	2.75825	2.01455	3.03107	7.01461	15.0412	1.67109	0.563522	3.45233	4.26384	3.04943	11.9116	43.7473	46.0359	43.4538	51.3638	14.8155	22.7893	27.0418	32.2553	11.7751	12.6318	14.8045	17.1243	4.73583	3.11633	11.2852	15.3497	0	0	0	0	0	0	0.572516	0.179395	0	0.27298	49.1384	1.38415	0.265174	0.483066	2.06086	0.357955	0.841708	0.797682	2.12089	0.311013	1.94409	10.0807	5.5107	0	0	0	0	0	0	0	0	0	0.0734285	0	0	0	0	0	0	0	1.71732	1.56182	0	0	0	0	0	0	11.0417	11.3776	8.70374	0	0	0	1.03041	0	0	0	2.56346	0.872145	0.427957	0.212606	0	0	0	0	0	0	0.115295	0.953451	0	0	0.167159	0.18061	0	0	0	0	0	0	0	0.683777	0	0	0	0	0	0	0	1.28757	4.6285	1.98821	0	0.0876113	0.282222	0	0	0	0	0	0	0	0	0	0	0	0	0	0	0	0.268262	0	0	0	0	0	0	0.323239	0	0	0.142246	0	0	0	0	0	0	0	0	0.777434	0	0	0	0	0	0	0	0	0	0	0	0	0	0.328928	0	0	0	0	0	0	0	0	0	0	0	0.213904	0	0.211549	0.590331	0.197023	0.194032	0.158105	0.245514	0.202694	0	0	0.245649	0.461929	0.435219	0.217238	0	0	0	0	0	0	0	0	0	0	0	0	0	0	0	0	0	0.183039	0	0	0.572451	1.10907	1.5454	0.106135	0.130758	0	0.595684	0.0173224	1.88138	1.04186	2.22527	0.198889	0.838859	0	0	0	1.8958	0	5.60783	1.21459	7.25953	3.05345	0	1.642	1.55848	0.396227	0.530633	1.74905	0	0.736806	0
CSS0002307.1	0.147865	0	0.0879554	0	0.0275758	0	0.0296975	0.0321968	0.0354939	0.294325	0.21456	0.115122	0.0676777	0.0863406	0	0.174286	0.0653944	0	0.444495	0	0.258202	0	0	0	0	0	0	0	0	0	0	0	0	0.0691963	0.0290638	0.0875816	0.280546	0.140224	0	0	0.0383397	0.297706	0	0.0737669	0	0	0	0.0388237	0.146604	0.0389285	0.07791	0.0404605	0	0.0566209	0	0.0429209	0.089777	0	0.0808057	0.0898489	0.096101	0	0.0349999	0	0	0	0	0	0	0	0.0618324	0.414386	0.0718314	0.0706311	0.143437	0.206195	0	0	0.0866422	0	0.037084	0.165593	0	0.153223	0.457442	0.177024	0	0	0.055494	0	0	0.0150192	0	0	0	0.0146845	0	0	0.203517	0	0	0.0398404	0	0	0	0	0	0	0.0864857	0	0	0	0	0.0346902	0.0765337	0.0374748	0	0	0	0	0	0.0716713	0	0	0.0990105	0	0	0	0	0.258921	0.881997	0.152257	0	0.232449	0	0	0	0	0	0.0435599	0	0	0.384019	0.307818	0.0693234	0.151368	0.309575	0.109901	0.0414802	0	0	0	0.0759683	0	0.0438793	0	0	0.0366723	0	0	0	0	0	0.0519501	0	0.0763259	0	0	0	0.0487965	0	0.11546	0	0.174816	0.0448585	0	0	0	0	0	0	0.0491773	0	0.154602	0.0514308	0.291261	0.0959638	0.149249	0	0	0	0.385877	0.114241	0.185872	0.407286	0.221948	0.35316	0.308955	0.421626	0.182509	0.421626	0.487166	0.244969	0.105198	0	0.0556131	0.231462	0.486872	0	0.0323702	0.172278	0.0370779	0.138809	0.0464541	0.045052	0.176768	0	0.0622521	0	0.0659618	0	0.323945	0.064249	0.252294	0.18679	0.351665	0.0392063	0	0	0.0985927	0	0	0	0	0	0	0	0	0	0	0.0502566	0.152073	0.189809	0	0	0.294008	0.258776	0.317607	0.791204	0.227079	0.278779	0.181713	0.184436	0.0364562	0.276353	0.397447	0.0329631	0	0.211656	0.179229	0.261207	0.164124	0.543914	0.28716	0.552186	0.932309	0.208157	0.181482	0.452861	0.4871	0.191427	0.3158	0.0396314	0.252968	0.325652	0	0	0	0.0410712	0.44662	0.214164	0	0.342279	0.147446	0	0.046707	0.127642	0	0	0	0	0	0	0	0	0	0	0	0	0	0	0	0	0	0	0	0	0	0	0	0	0	0	0	0	0.0310682	0	0	0	0	0	0	0	0	0	0	0	0	0	0.15726	0.0409848	0	0	0	0	0	0	0	0	0	0	0	0	0	0	0	0	0.0495259	0	0	0	0	0	0	0	0	0	0	0	0	0	0	0	0	0	0	0	0	0	0	0	0	0	0	0	0	0	0	0	0	0	0	0	0	0	0	0	0	0	0	0	0	0	0	0	0	0	0	0	0	0	0	0	0	0	0	0	0	0	0	0	0.0154785	0	0.0362008	0	0	0.0389538	0	0	0	0.0387799	0.0504425	0	0	0	0	0	0	0.0516022	0	0	0	0	0	0	0	0	0	0	0	0	0	0.0531878	0	0	0	0	0	0.0983315	0.0926634	0	0	0	0	0	0	0	0	0	0	0	0	0	0	0	0	0	0	0	0	0	0	0	0	0	0	0	0.038418	0	0	0	0	0	0	0	0	0.0383139	0	0	0	0	0	0	0	0	0.0548697	0	0	0	0	0	0	0	0	0	0.984794	0.553534	0	0	0	0.0810853	0	0.044481	0.0840489	0	0	0	0	0	0	0	0	0	0	0	0	0	0	0	0	0	0	0	0	0	0	0	0	0	0	0.0760128	0	0	0	0	0	0	0	0	0	0	0	0	0.0426432	0.0165911	0.0154691	0	0	0	0	0	0.0812784	0	0	0	0	0	0	0	0	0	0.0368649	0.101872	0.0220307	0	0.504711	0.0915144	0.263153	0.308495	0.564216	0.465753	0	0	0	0.0520995	0	0	0	0	0	0	0	0	0	0	0.0608175	0	0	0	0.0472648	0.0965891	0.12709	0.0196199	0.0686068	0.0573883	0.0427428	0.100962	0.0524106	0.158706	0.279951	0	0.0348291	0	0	0.0884784	0.0745858	0.0125091	0.462981	0.359038	0.0952797	0.0333995	0	0.0430828	0.0474535	0.0718233	0	0.122947	0	0	0.0387547	0	0.160083	0.0430421	0	0.0341714	0	0.103922	0	0.257749	0	0	0	0.496643	0.100194	0	0.049969	0.0595665	0	0.057192	0	0.288056	0.0924027	0	0.267716	0	0.482717	0	0	0	0	0	0	0.457797	0.581014	0	0	0.0528707	0.0289656	0	0	0	0	0.695918	0.659299	0.247593	0	0.139715	0.229926	0.147008	0	0	0	0	0	0	0	0	0	0	0	0	0	0	0	0	0	0	0	0	0	0	0	0	0	0	0	0	0	0	0	0	0	0	0	0	0	0	0	0	0	0	0	0	0	0	0	0	0.0472154	0	0	0	0.0601802	0	0	0	0	0	0	0.0906437	0	0	0	0	0	0.0911067	0.0842819	0.05234	0	0	0	0	0	0	0	0.0550412	0.179801	0.37867	0.196997	0.398233	0.0490595	0	0	0.045355	0.0864166	0	0	0.0299277	0	0
CSS0044452.1	0	0	0	0	0	0	0	0	0.412092	0.120335	0.0964742	0	0	0	0.172098	0.352218	0	0	0	0	0.447242	0	0	0	0	0	0	0	0	0	0	0	0	0	0	0.0358486	0.0961472	0.0213548	0.698158	0	0.653172	0.318148	0.508943	0.102702	0.838023	0.693424	1.40468	0.487043	0.863689	0.501661	0.30014	0.311706	0.723808	0	0	0.542065	0.798491	0.801587	0	0	0.548516	0.404076	0.795216	0.998459	0.909599	0	0.12872	0.139987	0.42533	0.524534	0.608628	0	0.0721256	0	0.179914	0	0	0.584114	1.0882	0.451651	0.526452	0.592687	0.452698	0	0	0.449931	0.404952	0.395972	0	0	0	0.155604	0.307627	1.16266	0.0421481	0	0.148994	0.243244	0	0	0	0	0.517672	0.204078	0.0390463	0.199362	0.215282	0.496658	0.911144	0.211948	0.454711	0.327539	0	0.326242	0.0711999	0.142122	0	0	0	0	0.482192	0.265449	0.755794	0.283645	0.428349	1.38843	0	0	0	0	0	0	0.827504	0.547487	0	0.159185	0	0	0.43024	0	0	0.869257	0	1.64319	0	0	0	0	0.310265	0.989887	0.561659	0	1.18363	1.34148	0	0	1.58729	1.98842	0	1.04219	2.3332	0	0	0	0	0	0	0	0	0.452005	0	0	1.01832	0	0.807196	0	0.131795	0	0	0.745522	0	0	0	0	0	0	0	0.0634016	0.235845	0.130105	0.337931	0.369992	0.604083	0.119798	0.260625	0.167011	0.702616	0	0.188075	0	0.188075	0	0	0	0	2.25e-05	0	0	0	0	0.000110291	0.0327358	0.245092	0.251062	0	0	0	0	0	0.0518301	0	0.331491	2.97e-07	0.0285843	0	0	0	0	0	0	0	0	0	0	0	0	0	0	0	1.47562	0.779818	0	0	0.881155	0.686183	0.819969	1.66927	1.34603	2.10641	2.83664	2.78676	0.451543	0.314666	0	0	0.292875	0	0.202875	0.109845	0	0	0	0.147401	0.511196	1.10419	0	0.41418	0.628246	0.503507	0.592749	0.093319	0.197547	0.314754	0	0.123062	0	0	0	0.466243	0.84438	0.0815176	0.261442	0	0.456991	0	0.113141	0.0786652	0.531161	0	0	0	0	0.0794897	0	0	0.128034	0	0	0	0	0.064046	0	0	0	0.293686	0	0	0	0.0730605	0.00015947	0.0921309	0	0.135011	0	0	0.198502	0	0	0	0	0	0.164789	0.315317	0	0.133715	0	0	0.121504	0	0.611562	0	0	0	0	0	0.543063	0	0	0	0.702174	0	0.172151	0.141833	0.0716852	0.456991	0.994399	0	0.428175	0.524448	0	0.766408	7.77e-05	0	0	0	0.0555858	0	0.144095	0.404676	0	0	0.830692	0	0	0	0.126395	0	0.0625741	0.132326	0	0	0.652333	1.08623	0.339327	0.133593	0.547445	0.428258	0.073507	0	0.0493156	0	0	0.0548306	0	0.0450638	0	0.0515499	0	0	0	0.0758083	0	0	0.0422359	0	0	0	0	0	0.0727385	0.227664	0.0265952	0	0.197778	0	0.041633	0	0.201972	0	0.306835	0.220799	0	0	0	0	0	0	0.0718194	0.0723018	0	0.0696826	0	0.914108	0.0791437	0	0	0	0	0	0	0	0.827275	0	0.0490393	0.940164	0	5.4e-06	0	0	0.0595877	0	0.148501	0	0.269921	0.128525	0	0.0512849	0	0	0.250698	0	0	0	0.273329	0	0	0	0	0	0.0554235	0	0.0955006	0	0	0	0	0	0	0.188603	0	0	0	0	0	0	0	0	0.175688	0.053825	0	0.0769654	0.0761283	0.165481	0.0345127	0	0	0	0	0	0	0.116374	0	0	0	0.23818	0	0	0.108485	0	0	0	0	0	0	0	6.66168	8.22587	0	0	0.0908888	0	0.0518566	0.186408	0.177106	0	0.233569	0	0.0217632	0	0	0	0.103464	0	0	0	0.31979	0	0	0	0.12935	0	0.153789	0	0	0	0	0	0	0	0	0	0.170419	0.204604	0	0	0	0	0	0	0	1.85709	0.934427	0	0	0.0322816	0.0466293	0	0	0.0183908	0.040989	0.0452912	0.0454468	0.0784541	0	0	0	0	0.0382847	0.0861092	0	0.118231	0	0	0.0360701	0	0.674616	0	0.541381	0	0.303491	0	0.612835	0	0	0.144725	0	0	0	0	0	0.377077	0.352742	0	0.13684	0.406187	0	0	0.107499	0	4.76e-07	0	0	0.0164962	0	0	0.0583178	0.251562	1.08875	1.55962	0.210253	0	0	0.138853	0	0	0	0	0	0	0.00156754	0	0	0.139064	0.0755278	0.233464	0.102111	0	0.744829	0.26505	0.248492	0	0	0.554875	0	0.0653507	0.0606232	0	0.196029	1.80921	0	0	0.258091	0.345515	0	0	0	0.147578	0.545934	0.595628	0	0	0	0.05256	0	0	0	0	0	0	0	4.39e-07	0	0.334199	1.86399	0	0	0.397505	0	0	0	0.026138	0	0	0	0	0.0852441	0	0	0.287384	0	0	0.513093	0.348068	0	0.115573	0.20851	0	0.113559	0	0.109133	0.108452	0.309397	0.097746	0.0910009	0.0403973	0	0	0	0	0	0.109236	0	0	0	0	0	0	0	0	0	0	0	0	0	0	0	0	0	0	0	0	0	0	0	0	0	0	0	0	0.137652	0	0	0.0984521	0	0.117577	0.0852114	0	0	0.0373445	0.0294939	0	0	0	0	0	0.111657	0	0	0	0	0.0894665	0	0	0	0.219337	0.0632676	0	62.4061	40.1528	48.2687	0	0.150685	0	0	0	0	0	0	0.0787021
CSS0007415.1	0	0	0	0	0	0	0	0	0	0	0	0	0	0	0	0	0	0	0	0	0	0	0.309508	0	0	0	0	0	0	0	0	0	0	0	0	0	0	0	0	0	0	0	0	0	0	0	0	0	0	0	0	0	0	0	0	0	0	0	0	0	0	0	0	0	0	0	0	0	0	0	0	0	0	0	0	0	0	0	0	0	0	0	0	0	0	0	0	0	0	0	0	0	0	0	0	0	0	0	0	0	0	0	0	0	0	0	0	0	0	0	0	0	0	0	0.125784	0	0	0	0	0	0	0.117077	0	0	0	0	0	0	0	0	0	0	0	0	0	0	0	0	0	0	0	0	0.3907	0	0	0	0	0	0	0	0	0	0	0	0	0	0	0	0	0	0	0	0	0	0	0	0	0	0	0	0	0	0	0	0	0	0	0	0	0	0	0	0	0	0	0	0	0	0	0	0	0	0	0	0	0	0	0	0	0	0	0	0	0	0	0	0	0	0	0	0	0	0	0	0	0	0	0	0	0	0	0	0	0	0	0	0	0	0	0	0	0	0	0	0	0	0	0	0	0	0	0	0	0	0	0	0	0	0	0	0	0	0	0	0	0	0	0	0	0	0	0	0	0	0	0	0	0	0	0	0	0	0	0	0	0	0	0	0	0	0	0	0	0	0	0	0	0	0	0	0	0	0	0	0	0	0	0	0	0	0	0	0	0	0	0	0	0	0	0	0	0	0	0	0	0	0	0	0	0	0	0	0	0	0	0	0	0	0	0.334948	0	0	0	0	0	0	0	0	0	0	0	0	0	0	0	0	0	0	0	0	0	0	0	0	0	0	0	0	0	0	0	0	0	0	0	0	0	0	0	0	0	0	0	0	0	0	0	0	0	0	0	0	0	0	0	0	0	0	0	0	0	0	0	0	0	0	0	0	0	0	0	0	0	0	0	0	0	0	0	0	0	0	0	0	0	0	0	0	0	0	0	0	0	0	0	0	0	0.270911	0.149643	0	0	0	0	0.334783	0	0	0	0	0	0	0	0	0	1.22953	0	0	0	0	0	0	0	0	0	0	0	0	0.365747	0	0	0	0	0	0	0	0	0	0	0	0	0	0	0	0	0	0	0	0	0	0	0	0	0	0	0	0	0	0	0	0	0	0	0	0	0	0	0	1.98848	0	0	0	0	0	0	0	0	0	0	0	0	0.687259	0	0	0	0	0	0	0	0	0	0	0	0	0	0	0	0	0	0	0	0	0	0	0	0	0	0	0	0	0	0	1.15537	0.534642	0	0	0	0	0	0	0	0	0	0	0	0	0	0	0	0	0	0	0	0	0	0	0	0	0	0	0	0	0.272893	0	0	0	0	0	0	0	0	0	0	0	0	0	0	0	0	0	0	0	0	0	0	0	0	0	0	0	0	0	0	0	0	0	0	0	0	0	0	0	0	0	0	0	0	0	0	0	0	0	0	0	0	0	0	0	0	0	0	0	0	0	0	0	0	0	0	0	0	0	0	0	0	0	0	0	0	0	0	0	0	0	0	0	0	0	0	0	0	0	0	0	0	0	0	0	0	0.0807843	0	0	0	0	0	0	0	0	0	0	0	0	0	0	0	0	0	0	0	0	0	0	0	0	0	0	0	0	0	0	0	0	0	0	0	0	0	0	0.190726	0	0.189913	0	0	0	0.24496	0	0	0	1.4972	0	0	0.19222	0	0	0	0	0	0	0	0	0	0	0	0	0	0	0	0	0	0	0	0	0	0	0	0	0	0	0	0	0	0	0	0	0	0	0	0	0	0	0	0	0	0	0	0	0	0	0	0	0
CSS0006588.1	0.434903	0.605922	0	0	0	0	0	0	0	0.329533	0	1.0635	0.778505	2.83457	1.39324	0	0.371538	1.37726	1.69746	0	0.507409	0	0	0	0	0	0	0	0	0	0	0	0	0.610882	0.517068	0.512285	0	0.0923172	0	0	0	0	0.842813	0	0	0	0	0	0	0	0	0	0	0	0	0	0	0	0	0	0	0	0	0	0	0.420502	0	0	0	0	0	0	0	0	0	0	0	0	0	0	0	0	0	0	0	0	0	0.328584	0	0	0	0.131842	0	0	0	0	0	0	0	0	0	0	0	0	0	0	0	0	0	0	0	0	0	0	0	0.187854	0.383931	0.163847	0.18846	0.472505	0.184966	0	0	0	0	0	0	0	0	0	0	0	0	0	0	0	0	0	0	0	0.471571	0	0.371113	0	0	0	0	0	0	0	0	0	0	0	0.386529	0	0	0	0	0.42251	0	0	0.748143	0	0	0	0	0	0	0	0.343911	0	0	0.330962	0.32895	0	0.728035	0	0	0	0	0.635605	0	0.356126	0.199958	0.518462	0.48313	1.11221	0.658047	1.05901	0	0.576419	0	0	0	0	0.276231	0.455216	0.672077	0.942082	0.672077	0	0.398748	2.93682	2.17741	1.78545	1.33839	1.0639	0	0.458137	0.406754	0.17319	1.07901	1.11814	0.220288	0.583711	2.4169	4.43573	0.635741	2.72367	2.21871	1.4169	2.52039	4.19566	1.47504	0.895312	0.44649	0	0	0	0	0.674428	0	0.666665	0	0	0	0.595166	0.578654	0.311048	0.361414	0	0	0	0	0	3.22515	0	0	0	0	0	0.766553	0	0	0.795885	0.906381	0.276152	1.4726	0.636125	0	0.373074	1.24273	1.93994	6.08173	3.30292	0	0	0	0	0	0	0	0	0.277381	0	0	0.133792	0	0	0.221107	0	0	0	0	0	0	0	0	0	0	0	0	0	0	0	0	0	0	0	0	0	0	0	0	0	0	0	0	0	0	0	0	0	0	0	0	0	0	0	0	0	0	0	0	0	0	0	0	0	0	0	0	0	0	0	0	0	0	0	0	0	0	0	0	0	0	0	0	0	0	0	0	0	0	0	0	0	0	0	0	0	0	0	0	0	0	0	0	0	0	0	0	0	0	0	0	0	0	0.323917	0	0	0	0	0	0	0	0	0	0	0	0	0	0	0	0	0	0	0	0	0	0	0	0	0	0	0.379423	0	0	0.20792	0.143423	0	0	0	0	0	0	0	0	0	0	0	0	0	0	0	0	0	0.237071	0	0	0	0	0	0	0	0	0	0	0	0	0	0	0	0	0	0	0	0	0	0.402501	0	0	0	0.397535	0	0	0	0	0	0	0	0	0	0	0	0	0	0	0	0	0	0	0	0	0	0	0	0	0	0	0	0	0	0	0	0	0	0	0	0	0	0	0	0	0	0	0	0	0	0	0	0	0	0	0	0	0	0	0	0	0	0	0	0	0	0	0	0	0	0	0	0	0	0	0	0	0	0	0	0	0	0	0	0	0	0	0	0	0	0	0	0	0	0	0	0	0	0	0	0.490928	1.4688	0.195942	0	0	0	0	0	0	0	0	0	0	0	0	0	0	0	0	0	0	0.433256	0.299569	0.516033	0	0	0	0	0	0	0	0	0	0	0	0	0	0	0	0	0	0	0	0	0	0	0	0.293976	0	0	0	0	0.29191	0	0	0	0	0	0	0	0.228754	0.101559	0.13189	0.118038	0.128998	0	0.735169	0.368187	0.604062	0.187768	0.85764	0.714489	0	0	0	0	0	0	0	0	0	0.345628	0	0	0	0	0	1.24599	0.815831	0.608765	0	0	0	0.403769	0.961723	1.75731	0	0	0	0	0	0	0	0	0	0	0	0	0	0	0	0	0	0	0	0	0	0.288519	0.811089	1.2805	0.458307	0.98577	0	0	0	0	0	0	0	0	0	0	0	0	0	0	0	0	0	0	0	0	0	0	0.263491	0.746518	0	0.289215	1.4437	0.709602	0.284437	0.826147	0	0.317281	0.165165	0	0	0.284401	0.790812	0.114512	0	0	0.33925	0	0.975045	0.50322	0	0	0	0.594367	0	0	0	0	0	0	0	0	0	0	0.869631	0.879196	0	0	0	0	0	0.44673	0.211715	0.100579	0.349038	0	0	0	0	0.292894	0.610478	1.75794	0	0	0	0	0	0	0	0	0	0	0	0.409399	0.41571	0	0	0.785874	0	0.429955	0	0.874526	0
CSS0029989.1	0	0	0.350573	0	0	0	0	0	0	0	0	0	0.238398	0	0	0	0	0	0	0	0	0	0	0	0	0	0	0	0.945091	0	0	0	0	0	0	0	0	0.3214	0	0	0	0	0	0	0	0	0	0	0	0	0	0	0	0	0	0	0	0	0	0	0.173292	0	0	0	0	0	0	0	0	0	0	0	0	0	0	0	0	0	0	0	0	0	0	0	0	0	0	0	0	0	0	0	0	0	0	0	0	0	0.18969	0	0	0	0	0	0	0.364719	0.0802743	0	0	0	0	0	0	0	0	0	0	0	0	0	0	0	0	0	0	0	0	0	0	0	0	0	0	0	0	0	0	0	0	0	0	0	0	0	0	0	0	0	0	0	0	0	0	0	0	0	0	0	0	0	0	0	0	0	0	0	0	0	0	0	0	0	0	0	0	0	0	0	0	0	0	0	1.11805	0.647464	0	0	0	0	0.40626	0	0	0.982885	0	0	0	0	0	0	0	0	0	0	0	0	2.94827	0	0	0	0	0	0	0	0	0	0	0	0	0	0	0	0	0	0.822532	0	0	0	0.560487	0	0	0	0	0	0	0	0	0	0	0	1.22959	0	0	0	0	0.00197832	0	0	0	0	0	0	0	0	0	0	0	0	0	0	0	0	0	0	0	0	0	0	0	0	0	0	0	0.18245	0	0	0	0	0	0	0	0	0	0	0.120973	0	0	0	0	0	0	0	0	0	0	0	0	0	0	0	0	6.86294	0	0	0	1.14673	0	0	0	0	0	0.154958	0	0	0	0	0.205478	0	0	0	0	0	0	0	0.117644	0	0	0	0	0	0	0	0	0	0	0	0	0	0	0	0	0	0	0	0	0	0	0	0	0	0	0	0	0	0	0	0	0	0	0	0	0	0	0	0	0	0	0	0	0	0	0	0	0	0	0	0	0	0.206113	0	0	0	0	0	0	0	0	0	0	0	0	0	0	0	0	0	0	0	0	0	0	0	0	0	0	0	0	0	0	0	0	0	0	0	0	0	0	0.0968315	0	0	0	0	0	0	0	0	0	0	0	0	0	0	0	0	0	0	0.600103	0	2.52525	0	0.353324	0.264054	0.572112	1.08693	0.521155	0.566244	3.0815	1.92054	0	0.429005	0.749493	0	3.97908	3.13016	0	2.63718	4.61966	0	0	0	0	0	0	0	0	0	1.55555	0	0.477806	0	0	0	0	0	0	1.01852	0	0	1.10662	0	0	1.06164	0	0	0.517092	0.428608	0	0.46416	0	0	0.534073	0	0	0.381399	0	0	0	0	0	0	0	0.165976	0	1.85277	0	0	0	0	0	2.12042	1.6929	1.81356	1.93573	1.79257	3.19494	0	0	0.37145	0.327016	1.05837	0	1.09259	3.48274	1.277	8.86401	0	0	3.14707	0	6.76859	2.92168	0	0.855929	11.7294	3.95468	18.074	10.9889	4.22253	6.29681	6.76283	7.597	8.95526	7.08203	1.92151	0	0.744068	0	1.0997	2.92052	1.54801	0	0	0	0	0	0	0.441129	0	0	0	23.0303	1.50837	0.250595	0.420575	3.67437	0	0	0.583755	0.450437	0.342894	3.22359	3.9572	6.16122	0	0	0	0	0	0	0	0	0	0	0	0	0	0	0	0	0	0	0	0	0	0	0	0	0	3.7392	2.48594	3.17396	0	0	0	0	0	0	0	0	0	0	0	0	0	0	0	0	0	0.480307	0	0	0.342531	0	0	0	0	0	0	0	0	0	0	0	0	0	0	0	0	0	0.567653	0	0	0	0	0	0	0	0	0	0	0	0	0	0	0	0	0	0	0.204954	0.261821	0	0	0.0745126	0	0	0.125606	0	0	0	0	0	0	0	0	0	0	0	0	0	0	0	0	0	0	0	0	0	0	0.435497	0	0	0	0	0	0	0	0	0	0	0	0	0	0	0	0.247414	0	0	0	0	0	0	0	0	0	0	0	0	0	0	0	0	0.210322	0	0	0	0	0	0	0	0	0	0	0	0	0.253757	0.507417	0	0	0	1.07412	0	0	0	0	0.719901	0	0	0	0	0	0	0	0	0	0	0	0	0	0	0	0	0	0	0	0	0	0.595625	0	0	0	0
CSS0044939.1	0	0.894109	0.229394	0	0	0	0	0	0	0.348762	0	0.735998	0.401903	0	0	0	0.449036	0.47923	0	0	0	0	0	0	0	0	0	0	0	0	0	0	0	0.2268	0	0.469075	0.22026	3.41401	0	0	0.542171	0	0	0	0	0	0	0	0	0	0	0	0	0	0	0	0	0	0	0	0	0	0	0	0.0634808	0	0.38859	0.409294	0	0	0	0	0	0	0	0	0	0	0	0	0	0	0	0.167141	0	0	0	0	0	1.47223	1.39581	0.878682	0	0	0	0	0	0	0	0	0	0	0	0	0	0	0	0	0	0	0	0	0	0	0	0.202806	0.191303	0	0	0	0	0	0	0.15728	0	0	0	0	0	0	0	0	0	0	0	0	0	0	0	0	0	0	0	0	0	0	0	0	0	0	0	0.369944	0.933437	0	1.23252	0	0	0	0.311824	0.33121	0.300349	0.610537	0	0	0	0.580798	0	0	0	0	0.778984	0	0.378579	0.37855	0.720602	0.398724	0	0	0.407273	1.13791	0	0	0.411714	1.50496	0	0.642542	0.57456	0.214256	2.33104	1.96473	4.74255	0	0	0	0	0	0	0	0.720969	0	0.720969	0	0	1.79495	0.559137	0.556506	0.348914	3.01552	0.225178	0.162276	0.669737	0.560087	1.45458	0	0	0.390229	0	1.24915	1.94227	0.747108	0.396068	1.1513	0.786378	0.211673	0.451759	0	0	0.565881	1.296	11.6804	0	11.5391	14.9552	2.12229	4.71598	13.9702	8.73475	9.11543	5.80857	0	0	0	0	0	0	0	0	0	0	0.511444	0	0.402427	0	0	0	0.625737	0.395024	1.04847	0.658925	0.420974	2.59029	1.85872	0	0.250698	0.468112	0.443779	0.264319	0.76443	0	0	0.144776	0	0.340933	0	0	5.03529	8.29771	8.27221	0	0	0	0	0	0.512458	0	0	0	0	0	0.371492	0	0	1.45825	0	0	0	0	0	0	0	0	0.384167	0	0	0	0	0	0	0	0	0	0	0	0	0	0	0	0	0	0	0	0	0	0	0	0	0	0	0	0	11.4722	0	0	0	0.593988	0	0.519762	0	0	0.725591	0	0.35294	0	0	0	0	0	0.395567	0	0	0.322809	0	0.626769	0.591072	0.297831	0	0	0	0.379003	0.160585	0.258793	0	0	0	0	0	0	0	0	0	0	0	0	0	0	0	0	0	0	0.368867	0.762449	0	0	3.67422	6.35418	9.73797	8.22046	4.73723	0.24897	0.2355	0.23393	0.214022	0	0.32029	0.233037	1.01476	0.226599	0	0	0.216237	0.230184	0.993549	0.212317	0	0.205008	0.184519	0.199447	1.28132	0.637019	0	0.14785	0	0	0	0	0	0	0	0	0	0	0	0.203273	0	0	0	0.241039	0.220999	0.243018	0	0	0.86114	0	0	0.706938	1.13405	11.7725	5.65679	9.1665	11.858	6.49847	6.00952	9.02835	7.5814	20.6245	10.6797	4.16703	4.78454	7.94769	4.70369	12.5611	14.2031	12.2284	9.16755	15.2044	4.33946	2.25618	4.07098	0.788997	0.771026	2.97639	1.81081	1.35031	10.4782	11.9141	10.5846	2.99254	7.04038	9.90984	9.02336	12.4448	20.0873	7.00416	8.63593	1.88472	1.43201	9.83008	2.17032	14.5713	6.07781	5.14884	6.56862	8.09272	3.47217	3.95392	2.46731	3.25128	12.6138	4.1852	2.66705	0	0	0	0	0	0	0	0	0	0	0.328789	2.09198	0	0.0765084	0	1.14283	0	7.08542	2.4498	0.258082	1.44382	0.651366	1.33332	0.492081	0	0.325598	2.71553	18.7665	11.7825	18.2867	8.48464	16.0611	7.31423	10.047	15.3901	13.2898	4.83448	10.7041	9.92797	10.8992	5.71196	5.30825	0	0	0	0.631959	0	0	0.628214	1.09812	0	0	0	0	0	0	0	0	0	0.766961	2.09569	0.263962	0.827071	0	23.725	13.5137	0	0.65484	9.26433	11.2256	0.204456	12.2118	9.87943	0.368232	1.76883	3.27392	5.03715	4.30427	4.57418	8.48728	9.54035	1.10301	1.70161	0.82155	0	0	0	0	0	0	0	0.462117	0	0	0	0	0	0	0	0.532847	0	0	0	0	0	0	0	0	0	0	0.33064	0	0.232025	0.255491	0	0	0	0.417342	0.439483	0	0.844826	0.232828	0.293328	0.264449	0	0.306243	0.963412	0.44187	1.10564	0.319871	1.06617	0.835487	0	0.217909	0	0	0	0.771146	0.38508	0	0	1.10588	0.379691	0	0	0	0	1.57873	0.208849	1.04092	0	0	0	4.48136	0.671884	0	0	0	0	0	0	0	0	0	7.78321	0	0	1.79535	3.83814	0	0	0	0	0	0	0	0	0.290565	5.65905	6.48115	5.35337	0.221403	0	0	0	0	0	0.724321	0	0	0	0	0	0	0	0	0	0	0	0	0	0	0.312164	0.293114	0.832484	0.781462	0.573895	0	0.810222	0	0	0.59886	1.39868	0.166726	1.05167	0.900257	1.96398	0.88548	1.38234	1.20627	1.73236	1.60241	2.00334	1.35449	2.21818	0.795904	1.13488	1.00842	1.69318	0.623647	0	0	0	0	0	0	0	0	0.302287	0	0	0	0	0	0	0	0	0	0.963065	1.14424	0.28449	0.166242	0	0	0.227621	4.75454	0.328881	0	0.762149	0.408362	0	0	0	0	0	0	0	0	0	0.834726	0	0	0	0	0	0	0	0.150486	0
CSS0035953.1	0	0	0	0	0	0	0	0	0	0	0	0	0	0	0	0	0	0	0	0	0	0	0	0	0	10.1982	0	50.0547	0	1.03037	0.655081	0	5.37373	0	0	0.284474	0.220095	2.45104	0	0	0.431992	0	0	0.863257	0	0	0	0.29731	0	0	0	0.643601	0	0	0	0.338351	0	0.276257	0	0	0	0	0	0	0.613996	0	0	0	0	0	0	0	0	0.158234	0	0	0	0	0	0	0	0	0	0	0	0	0	0	0	0	0	0	0	0	0	0	0	0	0	0	0	0	0	0	0	0	0.0661578	0	0	0	0	0.0887187	0	0	0	0	0	0	0	0	0	0	0	0	0	0	0	0	0	0	0	0	0	0	0	0	0	0	0	0.128542	0	0	0	0	0	0	0	0	0	0	0	0	0	0	0	0	0	0	0	0	0	0	0	0	0	0	0	0	0	0	0	0.612203	0	0	0	0	0	0	0	0	0	0.646763	5.20269	1.29411	0.0513528	0	0	0	0.869669	0.563337	2.19482	0	0	0	0.129437	0.122059	0	0	0	0	0	0	0	0	0	0	0	0	0	0	0	0	0	0	0	0	0	0	0	0	0	0	0.423759	0	0	0	0	0	0	0	0	1.15962	0	0	0	0	0.967123	0	0	0	0	0	0	0	0	0	0	0	0	0	0	0	0	0	0	0.735391	0.287982	0	0.515139	0	0.195121	0	0	0	0	0	0	0	0	0.125496	0	0	0	0	0	0	0	0	0	0	0	0	0	0	0.594818	0	0	0	0	0	0	0	0	0	0	0	0	0	0	0	0.387451	0	0	0	0	0.27757	0	0	0.108871	0	0	0	0	0	0	0	0	0	0	0	0	0	0	0	0	0	0	0	0	0	1.33687	0	0	0	0	0	0	0	0	0	0	0	0	0	0	0	0	0.19498	0	0	0	0	0	0	0	0	0	0.571839	0	0	0	0	0	0	0	0	0	0.172374	0	0	0.171116	0	0.709573	0	0	0.182881	0	0.541939	0.727736	0	0	0	0	0	0	0	0	0	0	0	0.258943	0	0	0	0	0	0	0	0	0	0	0	0	0	0	0	0	0	0	0	0	0	0	0	0	0	0	0	0	0	0	0	0	0	0	0	0	0.313394	0	0	0	0	0	0	0	0	0	0.550531	0.387205	12.8705	6.06631	4.85582	3.30725	7.42315	12.2264	11.7452	2.16101	4.22779	5.28289	2.9719	7.98649	4.53404	13.7152	4.83904	3.09128	1.82438	1.27027	1.04598	1.31644	0	2.97487	0.711549	0	0.599445	6.04256	5.02894	0	0.988369	2.59463	1.08296	3.18186	1.24576	4.22301	2.85117	0.649598	0	0.648618	0.2638	3.48107	0.501363	1.2613	0.736415	0.877827	1.3233	2.24596	1.02618	1.04045	1.92321	2.93494	1.1477	0	0	0.319909	0	0	0	0	0	0.287951	0	1.16354	5.59886	0	0	0.395073	0	0	3.69354	0	0	0.456616	0	0	0.920462	0	0.0796948	0.420941	1.10832	3.47357	0.521444	4.24609	1.44808	2.44494	2.34547	2.48505	6.44577	0	0	3.3774	0	0.706621	5.26226	45.5331	20.7312	27.0894	23.011	13.8687	16.6559	26.1867	26.8065	3.57486	10.4103	16.4166	14.0335	0	0.783534	10.0965	9.38349	0	0	0	0	0	0	0.166769	1.61897	0	0.253481	19.3682	0.581396	0.119328	0.44288	1.18488	0.178977	0.748185	0.638146	0.568095	0	3.65282	10.5127	10.7913	0	0	0	0	0	0	0	0	0	0.0734285	0	0	0	0	0	0	0	0	0	0.268272	0	0	0	0	0	23.8831	17.4482	23.3058	0	0	0	0.697904	0	0	0	0	0	0.356631	1.84001	0.407293	0.93896	0	0.179879	0	0	0	0	0	0	0	0	0	0	0	0	0	0	0	0	0	0	0	0	0	0	0	0	0	0	0	0	0	0	0	0	0	0	0	0	0	0	0	0	0	0	0	0	9.17884	0	0	0	0	0	0	0	0	0	0	0.379406	0	0	0	0	0	0	0	0	0	0	0	0	0	0	0	0	0	0	0	0	0	0	0	0	0	0	0	0	0	0	0	0	0	0.315261	0	0	0	0	0	0	0	0	0	0	0	0	0	0	0	0	0	0.139939	0	0	0	0	0.0728143	0	0	0	0	0	0	0	0	0.122026	0	0	0.248314	0.123411	0	0.141513	0.000785439	0	0	0	0	1.4586	0	0.994445	0	0	0	0	0	0	0	0	0	0	0	0	0	0	0.0884389	0	0	0	0
CSS0010653.1	0	0	0	0	0	0	0	0	0	0	0	0	0	0.543603	0	0	0	0	0	0	0	0	0	0	0	0	0	0	0	0	0	0	0	0	0	0.660771	0.850581	4.79303	0	0	0.899308	0	0	3.82836	0	0.303282	0	0	0.300875	0.939971	1.24049	0.3218	0.275787	0.229344	0	0.338351	0.996911	0.552514	0	0.379354	0.572567	0	0	0	0.308699	0	0	0	0	0	0	0.489441	0	0.949404	0.969824	0.451937	0	0	0	0	0	0	0	0	0	0	0	0	0	0	0	0	0	0	0	0	0	0	0	0	0	0	0	0	0	0	0	0	0	0	0	0	0	0	0	0	0	0	0	0	0.374211	0	0	0	0	0	0	0	0	0	0	0	0	0	0	0	0	0	0	0	0	0	0	0	0	0	0	0	0	0	0	0	0	0	0	0	0	0	0	0	0	0	0	0	0	0	0	0	0	0	0	5.06215	0	0	0	0	0	0	0.785552	0	1.16493	2.91773	20.2969	11.3945	0	0	0	0	8.19628	6.07754	8.21085	0	0	0	0	0	0	0	0	0	0	0	0	0	0.517847	0	0	0	0	0	0	0	0	0	0	0	0	0	0	0	0	0	0	0	0	0	0	0	1.47076	0	2.77039	0	0	0	0	0	0	0	0	0	0	0	0	0	0	0	0	0	0	0	0	0	0	0	0	0	0	0	0	0	0	0	0	0.73363	0.226269	0.639738	0	0	0	0	0	0.151174	0	0	0	0	0	0.154425	0	0	0	0	0	0	0	0	0	0	0	0	0	0	0	0	0	0	0	0	0	0	0	0	0	0	0	0	0	0	0	0	0	0	0	0	0	0	0	0	0	0	0	0	0	0	0	0	0	0	0	0	14.0094	0	0.315764	0	0	0	0	0	0	0	0	0	0	0	0	0	0	0	0	0	0	0	0	0	0	0	0	0	0	0	0	0	0	0	0	0.340649	0	0	0	0	0	0	0	0	0	0	0	0	0	0	0	0	0	0	0	0	0	0	0	0	0	0	0	0	0	0	0	0	0	0	0	0	0	0	0	0	0	0	0	0	0	0	0	0	0	0	0	0	0	0	0	0	0	0	0	0	0	0	0	0	0	0	0	0	0	0	2.18502	1.16779	0.878644	11.2568	7.18798	7.44072	27.0324	26.0212	35.2021	33.6389	4.06779	7.64819	13.2087	7.08793	34.1573	39.4274	38.0451	33.481	40.5867	6.67589	9.80089	2.93974	2.55974	1.49973	4.69236	3.13082	3.38182	3.28361	6.85845	6.25663	1.55609	4.85979	8.25246	3.29221	6.85924	7.24425	2.84639	11.1918	2.85823	3.01322	5.31782	2.1104	5.20083	2.8946	2.38246	4.20808	3.25717	6.28582	2.56118	3.09381	1.24144	5.80016	3.21551	6.17004	0	0.63789	0	0	0	0	0	0.607328	0.287951	0.563502	2.66609	18.968	1.47326	3.59052	0	0	0	11.7502	1.59987	2.72954	1.65109	0	0.531694	0.72322	0	0	0.561255	4.91121	13.9039	15.1914	10.6878	9.086	15.6185	10.6284	12.9216	54.4601	9.39988	13.861	8.39757	9.08742	5.51802	53.9683	86.3157	57.5954	49.5169	54.994	32.0014	44.9446	62.6281	49.6481	26.1466	12.9095	28.9722	22.219	9.99208	9.34899	17.3097	24.6367	1.70036	2.24944	0	0	0	0	2.1269	0.904045	0.105338	0.506962	58.8312	4.20729	0.470082	2.07268	9.28762	0.178977	1.12228	2.10499	2.65111	2.68249	17.0805	22.4612	22.8122	0	0	0.137722	0	0	0	0	0	0	0	0	0	0	0	0	0	0	0	0	0	0	0	0	0	0	40.3149	47.1508	43.1768	0	0	0	3.84178	0	0	0	0	0	0	1.93279	2.47143	0.283322	0	0	0	0	0	0.693419	0	0	0	0.134848	0	0	0	0	0	0	0	0	0	0	0	0	0	0	0	0	0.20709	0	0	0	0	0	0	0	0	0	0	0	0	0	0	0	0	0	0	0	0	0	0	0	0	0	0	0	0	0	0	0	0	0	0	0	0	0	0	0	0	0	0	0	0	0	0	0	0	0	0	0	0	0	0	0	0	0	0	0	0	0	0	0	0	0	0	0	0	0	0	0	0	0	0.173972	0	0	0	0	0	0	0	0	0	0	0	0	0	0	0	0	0	0	0	0	0	0	0	0	0	0	0	0	0	0	0	0	0	0	0	0	0	0	0	0	0	0	0	0	4.85835	18.0657	15.9114	0	0	0	0	0	0	0	0	0
CSS0033227.1	1.164	0.292801	1.10782	0	0	0	0	0	0	0.609233	0.52526	0.997592	0	0.774641	0	0	0	0	0	0	0.675272	0.555559	0	0	0	0	0	0	0	0	0	0	4.74733	0.226866	1.10898	0.275779	0	2.22673	0	0	0.161016	0.270378	0.186791	3.85176	0	0.620782	0.579529	0	0	0	0	0	0	0	0	0	0	0	0	0	0	0	0	0	4.03221	1.22053	0.334806	2.44268	0	0	0	0.392919	0	0.766737	0.782884	0	0	0	0	0	0	0	0	0	0	0	0	0	0	0.218502	0.277159	0.236464	0.328948	0.427914	0	0	0	0	0	0	0	0	0	0	0	0	0	0.238095	0	0	0	0	0	0	0	0.227307	0	0	0	0.409035	0	0	0	0	0	0	0	0	0	0	0	0	0	0	0	0	0	0	0	0	0.346314	0.562704	0	0.369291	0	0	1.13374	2.09515	0	0	0	1.05348	0.702872	0	0.385504	0	0	0.335486	0.72185	0.736101	0.335981	0	0.854678	0	0	0	0.195514	0	0	0.384129	0.90835	0.273989	0	0	0.327732	0	0	0	0	0	0	0	0	0	0	0.271761	0.604346	0	1.20375	3.92608	1.09433	0.293437	0	0	0	0.260888	0	0	0.4099	0	0.4099	0	0	0.14539	0	0.455994	0.137069	0.358952	0	0	0.497951	1.46749	0.77645	0	0	0.454137	0	0.383718	1.16829	0	1.92911	0	1.15484	0	0	0	0	0	0	0	0	0	0	0	0	0	0	0	0	0	0	0	0	0	0	0.844018	0	1.25068	0.82232	2.98243	2.33299	0	0.26014	0.505692	0.283389	0	0	0	0	0	0	0	0.298554	0	1.24195	1.83669	0	0	0	0	0	0	0	0	0.266652	0	0	0	0	0	0	0	0	0	0	0	0.268717	0	0	3.38741	6.12881	2.52844	0.897736	0.960105	0.972028	0.270174	0	0.635232	0.357251	0	0.648099	1.05998	0	0	0.326269	0	0	0	0	0	0	0	0	0	0	0	0	0	0	0	0	0	0	0	0	0	0	0.884975	0	0	0.300472	0	0	0	0	0	0	0	0	0	0.295784	0	0	0	0	0.856375	0	0.581895	0	0	0.761337	1.39895	0.476164	0	0	0	0	0	0.267661	0	0.98973	0	0.291915	0	0	0	0	0	0	0	0	0	0	0	0	0	0	0	0	0	0	0	0	0.457788	0.417544	0	0	0.190549	0.622329	0.287232	0.276359	0	0	0.361081	0.435054	0	0	0	0	0	0	0.244164	0	0	0.831642	0	0	1.70302	1.6836	0	0.307413	0	0	0	0	0	0	0	0	0	0	0	0	0	0	0	0	0	0	0	0	0	0	0	0.316752	1.59884	0	0	0	0.916801	2.16098	0.8487	0.382026	5.37168	5.72464	5.93669	0.750499	0	1.6536	1.64856	0.388338	0	0.360008	0	0	0.993215	0	0	0	1.03424	1.47172	0.898109	1.79784	2.0004	1.2061	0	1.24381	1.18313	1.11791	1.07508	2.44422	0.919339	0.383268	0	0	0.985804	0	0	0.941115	0.309715	0.295053	0	0.356004	0.784955	1.16949	1.32766	1.51263	2.08446	1.57617	0.364403	0	0	0	0	0	0	0	0	0	0	0	0.467148	0	0	0	0.680767	0.773272	0.541282	0	0.31629	0	0.271	0.655407	0.860641	0	0.407765	0	0.30147	0	1.05061	1.17031	0	1.39733	0	1.13194	4.01293	0	0	0	0	2.719	2.65669	2.1917	0	2.53196	2.38671	1.43423	0	0.53337	1.5854	0.555838	0.507218	0.464148	0.916245	0.655914	0	0.627144	0	0	0	0.908641	0.302324	0	0	0.600995	2.36042	0	0	0.939712	0	0.443567	0.300098	1.37753	0	0	0	0	1.25779	1.39897	2.73877	3.73124	0.290202	0	0.346853	0.553424	0	0	0	0	0	0	0	0	0	0	0	0	0	0	0	0	0	0	0	0	0	5.51481	2.13432	6.92681	0.334171	0	0	0.536484	0.102842	0.266974	2.69179	2.14429	1.52416	0	0	0	0	0	0	0	0	0.296775	0	0	0.500031	0.525845	8.34389	0	0.161149	0.228236	0	0	1.37713	0	0	0	0.576615	0	0.278651	0	0	0	15.2882	2.47241	11.4268	0	0	0.445982	0	0	0.786718	0	0.635541	0	0	0	0.314993	0	0	0.116615	0	0	0	0	0	0	0	0	0	0	0	0	0	0.873398	0.750393	0.402152	0	0	0	0	0	0.963507	3.18731	0	0	0	0	0	0	0	0	0	0	0	0	0	0	0	0	0	0	0	0.343129	0.968344	0.56655	0.340366	0.32648	1.75712	0	0	0.654884	1.97387	0.19426	0.520799	1.16737	1.9834	0.915214	2.02564	0.790838	0.962157	0.69143	0.689303	1.20945	0.785957	0.165824	0	0	0	0	0	0	0	0	0.772744	0	0	0	0	0	0	0	0	0	0	0	1.40993	0	0	0	0	0.112892	0	0	0	0	0.258871	0	0	0	0	0	0.53828	1.91712	0.42411	0.974615	0	0.405505	0	0	0	0	0.163986	0.331305	0
CSS0002079.1	0	0	0	0.0129376	0	0	0	0	0	0.0290098	0	0	0	0	0	0.0754942	0	0	0	0	0	0	0	0	0	0	0	0	0	0	0	0	0	0.0772795	0.113551	0	0	0	0	0	0	0	0	0	0	0.00822013	0	0	0	0	0.00402731	0	0	0	0	0	0.0275737	0	0	0.0211938	0	0.0167758	0	0	0	0	0	0	0	0	0	0	0	0.0670128	0	0.000443622	0	0	0	0.0467007	0	0	0	0	0	0	0	0	0	0	0	0	0	0	0	0	0.045291	0.00409528	0	0	0	0	0	0	0	0	0	0	0	0	0	0	0	0	0	0	0	0	0	0	0	0	0	0	0	0	0	0	0	0	0	0	0	0	0.121847	0	0	0	0	0	0	0	0	0	0.0864054	0	0	0	0	0	0	0	0	0	0	0	0.128549	0.0214754	0	0	0	0	0	0	0	0	0	0.000261311	0	0	0	0	0	0.00244402	0	0.127883	0	0.0204685	0	0	0.0733001	0	0	0	0	0	0	0	0	0	0	0	0	0	0	0	0	0	0	0	0	0	0	0	0	0	0	0	0	0	0	0	0	0	0	0	0	0	0	0	0	0.138312	0.0701416	0	0	0	0	0	0	0	0	0	0	0	0	0	0	0	0	0	0	0	0	0	0	0	0.0404195	0	0	0	0	0	0	0.0286718	0	0	0	0	0.063326	0	0	0	0	0	0	0	0	0	0	0	0	0	0	0	0	0	0	0	0	0	0	0	0	0	0	0	0	0	0	0	0	0	0	0	0	0	0	0	0	0	0	0	0	0	0	0	0	0	0	0.0167645	0	0	0	0	0	0	0	0	0	0	0	0	0	0	0	0	0	0	0	0	0	0	0	0	0	0	0	0	0	3.72e-06	0	0	0.00443906	0	0	0	0	0.0346482	0	0	0.042988	0	0	0	0	0	0	0.0242018	0	0	0	0.0274642	0	0	0	0	0	0.0705886	0	0	0.0565521	0	0	0	0	0	0	0	0	0	0	0	0	0	0	0	0	0	0	0	0	0	0	0	0	0	0	0	0	0	0	0	0	0	0	0	0	0	0	0	0	0	0	0	0	0	0	0	0	0	0	0	0	0	0	0	0	0	0	0	0	0	0	0	0	0	0	0	0	0	0	0	0	0	0.0429496	0.0293196	0	0	0	0	0	0.0317858	0	0	0	0	0	0	0	0.00993902	0	0	0	0	0	0	0	0	0.00956754	0	0	0	0	0	0	0	0	0	0	0	0	0	0.129261	0	0	0	0	0	0.0117317	0	0	0	0	0	0	0	0	0	0	0	0	0	0	0	0	0	0	0	0	0	0	0	0	0	0	0	0	0	0	0	0	0	0	0	0	0	0	0	0	0	0	0	0	0	0.0288988	0	0	0.0111117	0	0	0	0	0.0152804	0.0513827	0	0	0	0	0	0	0	0	0	0	0	0	0	0	0	0	0	0	0	0	0	0	0	0	0	0	0	0	0	0	0	0	0	0	0	0	0	0	0	0.0161666	0	0	0.06451	0	0	0	0	0.00168947	0	0	0	0	0	0	0	0	0	0	0	0	0	0	0	0	0	0	0	0	0	0	0	0	0	0	0	0	0	0	0	0	0	0	0	0	0	0	0	0	0	0	0	0	0	0	0	0	0.043029	0	0	0	0	0	0	0	0	0.102304	0	0	0.0661746	0	0	0	0	0	0	0	0	0	0	0	0.123584	0.156288	0	0	0	0	0	0	0	0	0	0	0	0	0	0	0	0	0	0	0	0	0	0	0	0	0	0	0	0	0	0	0	0	0	0	0	0	0.0126827	0	0	0	0	0	0	0	0	0	0	0	0	0	0	0	0	0	0	0	0	0	0	0	0	0	0	0	0	0	0	0	0	0.0313142	0.0124251	0	0	0	0	0	0	0	0	0	0	0	0.176863	0.0374819	0	0.200366	0	0.189862	0	0	0	0	0	0	0	0	0.0358022	0.0846919	0	0	0	0	0.0692926
CSS0003132.1	13.2005	33.5675	26.7256	6.01559	7.94718	7.67451	7.08155	9.8303	11.2803	62.3209	97.6436	73.0695	8.71847	12.4234	14.6357	16.5679	16.5238	19.0978	19.5261	15.721	28.2549	55.541	62.8597	42.6814	89.5651	22.5114	52.1518	16.435	52.9579	55.2174	62.6756	27.7691	52.2766	29.7532	45.03	24.6787	21.5035	20.3327	39.1309	24.4801	36.2642	36.056	26.4666	23.8708	21.4662	20.939	19.8294	15.9246	18.7578	16.2391	16.0432	18.4113	18.1504	22.737	22.4569	21.8747	21.7716	20.591	24.0942	24.8415	20.537	20.8607	21.8577	17.6452	19.7563	79.0303	88.0088	96.4825	16.5155	22.4165	20.2108	18.3414	22.0621	32.5538	22.7377	25.6353	23.5944	20.9142	26.6357	27.7824	20.9948	22.4295	22.0689	35.3174	28.5087	39.6203	19.0436	24.2467	30.7419	20.5443	21.2019	17.455	23.046	20.6324	20.8333	20.6093	17.2364	19.4338	8.00777	5.56813	21.4627	8.84627	14.7811	15.5048	14.9693	21.8713	20.7765	34.7328	30.4862	15.6222	20.825	17.921	16.7039	16.5425	20.402	26.803	29.8813	22.4685	28.4581	22.2466	21.7861	18.8102	16.7829	21.712	26.1637	24.6729	15.0395	20.6172	15.5681	16.4952	11.4529	28.5435	34.6936	30.302	20.5923	23.7209	8.65316	22.0301	13.1175	12.0899	35.0314	25.9556	27.9941	28.075	8.31038	15.1223	20.3189	25.0137	15.8332	17.8376	18.9061	37.8746	35.5025	40.9023	46.3692	43.4344	55.9813	38.4864	46.7504	44.5058	45.4893	39.3335	48.8856	25.493	34.4433	52.2513	75.0767	66.9545	22.6838	35.2459	25.0975	37.6939	46.4476	57.7373	43.0648	22.4751	22.6306	19.3468	83.5624	87.6028	68.6906	30.1655	42.0598	38.3329	18.0873	24.8795	23.1777	35.4092	64.462	69.7786	78.63	21.5526	29.5476	23.2412	23.9448	21.0963	25.8208	12.7878	19.3483	18.5138	19.3483	15.111	15.4785	36.6954	34.3415	30.576	21.3015	30.7047	30.1468	36.0489	39.8583	33.4756	29.3239	30.9066	28.0097	34.6733	36.8481	28.3931	32.0571	32.6892	24.1511	23.1358	20.035	40.4187	38.2023	24.3471	19.9204	10.1413	12.8511	19.2037	9.90788	17.28	20.4062	17.2293	18.8417	19.0983	15.8005	17.2993	19.9184	25.225	25.5491	23.1934	33.6712	29.816	36.9534	22.0848	21.1345	20.085	28.0287	32.274	33.9091	95.3807	78.314	67.6781	37.8145	30.4113	30.0906	27.9381	28.1631	24.4981	47.5123	39.9933	35.1683	36.7307	41.3576	40.2559	32.8422	26.171	31.1041	26.2781	29.1739	25.0712	23.3932	24.5245	26.7061	12.8548	13.7734	13.0338	18.2771	20.4211	15.4512	17.664	10.6074	14.3053	11.3475	8.06465	8.47115	9.2103	26.9966	33.239	29.9902	35.2705	36.6072	39.3481	34.6976	24.6051	30.5231	31.0445	31.4052	42.1245	31.944	35.7137	24.6148	8.04407	18.4424	9.32525	26.8077	19.4465	15.1932	26.5277	27.5078	24.9172	37.3366	23.1113	27.1383	27.2412	30.9887	26.4947	23.7012	19.0383	22.7769	16.5459	19.3432	12.6024	10.5037	10.6378	13.6437	16.7307	12.6618	73.7964	72.0795	13.2534	10.2662	9.87031	16.2805	12.759	12.0544	6.75548	10.9382	77.6903	86.6561	76.612	22.9743	27.6319	28.2954	36.7395	50.4111	40.2755	79.9131	76.3881	84.579	89.2188	82.3576	92.6074	84.7227	77.1174	74.8859	46.022	91.9793	96.4727	90.4891	78.4837	78.8646	88.498	46.6915	68.1878	78.8171	19.3156	58.1897	23.87	21.7824	27.9958	23.592	21.5844	18.224	22.6946	29.2796	27.9994	18.9438	54.5195	46.131	12.4833	11.1317	39.0018	37.5229	42.9588	45.063	43.6698	17.6514	28.9451	26.369	22.6205	13.5604	29.2799	15.1154	12.7951	23.2673	22.1425	15.4771	19.6083	28.283	15.5762	13.3229	13.1663	17.9923	11.8015	49.3899	108.91	108.832	28.8492	35.4802	28.1878	0	0	0	0	0.115268	0	0	0	0	16.4049	17.4044	14.4375	13.5748	9.87719	16.054	15.927	18.416	13.372	22.2167	49.1917	32.2475	23.3987	43.2969	36.712	21.9406	24.5524	33.9229	30.0569	30.041	20.4174	49.2525	63.4986	55.481	48.8142	55.7191	51.9484	53.5481	50.8576	43.2325	47.371	41.2374	40.5443	53.8939	55.6419	47.9862	60.2206	43.2981	46.854	46.0914	46.4651	46.7578	62.828	40.9085	48.6149	51.6984	52.5489	67.2078	55.78	48.6146	48.1496	52.6766	57.038	41.003	44.5521	46.7286	52.9484	56.3566	51.0386	64.2788	53.5809	60.8264	47.8874	56.9109	53.125	68.8821	54.3511	51.6799	45.8053	12.0948	20.7882	16.8669	17.8738	16.9327	15.2618	16.9551	15.9766	20.0743	24.4553	19.1871	19.6711	16.418	15.7267	14.2765	125.39	126.297	87.9474	20.1174	13.8226	17.9929	23.8656	28.6765	20.9794	29.1286	25.7375	37.9952	10.0276	34.4951	23.6123	21.2352	23.8787	21.3207	37.3285	40.6109	26.1174	37.0809	32.1074	42.7738	37.9575	43.169	26.5896	6.17689	6.76611	9.01475	7.67917	11.771	13.2599	10.9735	8.94378	9.63307	9.66061	9.66685	8.51151	19.95	24.8955	17.0903	12.49	22.541	17.5937	16.3551	17.5781	18.2672	11.9209	13.2002	12.4072	7.37276	10.8585	3.38653	11.111	6.41149	43.2199	59.3162	12.8649	19.5434	55.2227	51.1662	56.1894	57.3696	30.4994	42.1434	19.3275	16.2047	19.9536	34.1153	10.568	10.4722	12.4258	10.5154	10.3526	16.6317	45.2282	24.5407	27.3652	30.9456	15.7816	24.3143	22.4187	33.6891	42.9367	41.6391	10.906	10.0419	12.6677	38.8039	46.0268	7.36882	7.69055	6.17177	32.8572	33.7382	12.2488	34.5385	24.0857	35.742	5.41149	54.4185	30.0588	41.7898	29.0165	10.242	14.9247	9.32389	32.2617	23.8399	36.5614	28.6289	13.4329	11.5722	36.1374	29.8169	24.9806	45.8033	47.9497	55.1135	50.5631	51.4391	51.427	56.5333	52.4938	58.3606	57.5414	60.9237	63.1512	7.43802	5.02201	6.82819	2.54634	8.00578	5.48411	18.3828	16.8663	12.2124	35.6836	23.7278	25.3055	77.7031	64.917	58.4331	22.1646	72.9523	59.8238	66.4851	14.0781	21.9778	11.6256	12.9254	38.9274	17.7157	10.2274	20.4569	13.1146	16.9665	15.6028	25.9842	8.98513	16.5783	27.6442	18.7741	18.8765	22.3885	33.4099	3.07901	4.26059	2.24672	3.38037	68.073	60.8693	98.3345	10.4234	8.54276	14.1646	12.4714	12.2324	13.847	8.92646	9.06959	12.0601	12.8163	12.3204	11.3782	23.5727	22.8284	24.5857	41.4212	35.7916	35.6695	37.4499	32.146	35.9525	40.6473	35.1121	16.3328	14.2653	16.3507	16.5348	19.502	15.707	17.8966	17.7775	17.7901	16.9193	19.6817	12.7626	18.9489	20.0495	14.363	15.9288	17.6993	17.7441	10.3237	13.0426	7.1891	8.06567	2.22165	4.68835	6.98372	8.73672	11.1533	13.9294	17.9877	12.2718	20.1848	20.4353	21.5462	18.6454	21.4577	11.1341	15.6545	18.6481	15.0688	23.273	11.4695	15.5209	32.3325	34.3413	24.8071	19.1948	36.3698	27.9794	28.565	15.3588	15.9309	16.1263	55.4297	83.1248	65.9084	105.4	67.8545	88.5194	40.2197	82.0864	105.268	81.9046	17.4601	18.5003	15.3605	33.5325	45.9884
CSS0040677.1	115.653	64.9362	46.3097	0	0.827283	0.705028	0.422979	0	0.129773	282.467	0	97.3069	2.24901	7.32917	2.15147	63.9193	50.3781	96.232	89.2895	29.0584	80.3864	76.7063	4.13589	47.5337	178.854	35.3068	119.59	0	33.0453	61.5349	113.625	6.61557	118.201	11.4272	86.3355	9.528	2.63598	19.2626	183.354	146.478	55.4381	154.101	49.4089	1.1736	0	0.775706	0	0.504822	0	0.528756	0	1.84326	0	0	1.19447	1.14195	1.36993	1.01344	2.4009	0	3.18013	0	3.94518	0	0	119.595	45.3554	56.0976	0.258602	0	11.6882	11.2256	8.11696	21.0545	18.33	22.5884	0.979732	1.41326	0	1.07602	0	0	0.905023	0	1.28695	0.546181	10.3666	4.06539	3.40013	10.7356	3.0721	12.5095	21.2462	10.531	4.72874	5.80955	0	7.19668	2.26795	0	2.63834	1.62285	1.12389	5.10838	1.32802	19.5506	4.70179	41.6626	32.4927	6.36086	3.84766	8.27684	11.7917	13.057	13.6903	54.6493	60.1261	31.6206	35.5359	47.4285	33.8404	6.62319	10.0661	17.104	13.7204	2.20109	0	1.05915	7.26179	0	6.81136	3.55974	0	10.0957	45.5965	5.75835	0	4.27398	8.06079	8.70085	48.6018	35.6048	15.3275	15.8319	0	1.48132	12.1034	3.5712	5.93773	8.50784	11.6111	58.5987	69.8489	75.2753	72.4424	73.1135	62.5466	56.636	53.5676	70.9605	50.3951	74.5329	40.5808	16.035	29.7809	20.1035	26.7801	21.2405	37.2603	7.23172	27.4462	58.7004	76.7696	67.0538	49.4022	12.5841	1.50268	18.1072	112.999	142.296	82.9811	56.3153	104.33	110.112	0.67103	0	0.843035	0.290365	176.391	194.295	198.933	0	0	0	0	0	0	0	0	1.3963	0	0	0	0	8.16953	0	0	0	0	77.006	75.6511	115.064	48.1335	26.5556	6.08867	87.5419	96.4774	122.426	83.1321	28.9451	55.834	11.7581	39.1731	0	0	0	0	16.5564	10.4275	17.8675	17.7237	9.05951	4.87283	0	4.26883	37.7368	13.6683	7.35772	29.998	14.3151	19.0416	19.1626	15.7032	19.9972	19.0822	0	0	0	0	0	0	1.05136	22.2565	0.794496	1.60488	0	74.3659	77.3143	49.3139	33.4256	0	0	0	0	0	0	0	0	0	0	0	0	0.774712	0	0	18.3286	28.9997	43.8037	2.96423	5.40732	11.1488	3.265	0.887321	33.2142	0.989596	0	68.6107	49.2631	1.52384	47.6217	57.4214	44.669	54.0881	50.0333	28.2378	2.33391	1.66733	1.27152	4.95314	2.38596	19.1609	14.5838	2.11733	0	4.19826	1.90829	28.2646	29.7463	14.4224	12.0585	10.0541	12.5441	13.5902	25.165	16.5337	8.58526	12.5178	5.75797	0.359188	0.972203	0.236926	1.19692	1.15815	1.21717	0.163373	0.370431	0	0.460003	19.2372	74.4735	219.328	3.78342	10.8544	6.26148	2.97922	0	6.95182	11.6066	13.0104	184.88	144.862	194.032	30.6012	37.9455	41.8036	43.7283	95.8751	80.6401	142.4	134.716	128.193	211.032	209.969	207.281	170.987	190.363	189.295	73.818	275.123	246.692	285.853	100.269	108.717	96.2947	353.529	307.567	359.669	22.6929	120.156	20.6777	14.6668	12.445	12.4108	17.6002	9.40997	12.7631	6.90119	24.5286	19.2603	122.771	167.935	11.7866	10.3839	70.1045	37.9553	49.5864	41.9614	29.8925	114.433	171.259	49.9414	124.603	53.6842	151.814	54.7232	80.6734	51.0581	62.8263	48.452	44.7781	63.5598	66.7983	122.293	44.5204	57.9475	41.4025	138.443	438.674	410.31	42.2912	94.2338	24.7484	0	0	0	0	0	0	0	0	0	2.88044	4.03518	0	0	0	6.85009	4.73301	3.85955	5.12226	19.3102	54.1889	10.8241	19.49	66.3883	103.311	81.8807	141.111	151.155	44.8724	34.275	9.28354	433.755	302.005	409.651	333.227	112.542	158.529	160.384	171.781	266.431	271.568	281.602	299.692	450.83	223.168	223.042	118.259	84.9325	51.1661	34.2962	193.822	145.109	116.786	140.397	166.12	127.81	183.051	273.524	194.505	138.19	259.038	197.357	157.126	38.7047	38.2176	211.701	143.534	268.823	192.777	77.0425	99.7361	138.261	198.192	150.227	206.399	110.733	112.989	240.528	176.928	7.42243	35.6467	15.2776	13.6834	11.7456	70.5442	86.5588	2.93593	11.6861	15.6562	17.0007	43.6285	13.5894	8.93634	1.25127	277.807	207.234	278.729	50.891	13.5125	22.9754	129.073	159.936	93.7113	33.3334	24.235	83.8298	30.0428	236.442	199.368	95.7262	229.867	190.449	208.575	211.224	60.6775	258.093	209.243	236.694	225.585	215.791	72.601	1.44103	0.480112	1.08951	2.71884	1.77995	1.78539	4.94805	3.76539	7.56211	7.17255	3.50027	0.388383	3.5429	3.53698	0.501764	1.4991	21.3146	16.0514	0	0	0	0	76.3924	71.8663	1.22112	10.2414	11.247	57.4017	6.26626	61.6482	161.263	80.6102	101.556	173.169	195.715	190.917	386.867	144.827	231.335	36.1849	45.8818	74.0859	66.2834	2.50567	0	1.23166	1.58827	4.42039	3.47064	37.6402	26.7318	41.2989	20.9978	18.7938	16.0019	23.8608	45.9919	33.7868	41.8426	12.2292	14.1596	10.2117	48.6207	39.4027	0	0	0	0	67.8702	1.86895	103.978	34.0088	14.4968	4.78627	109.541	59.913	96.6845	34.5997	8.51135	15.9254	23.8301	14.8763	53.2846	25.6732	33.6261	8.60341	30.2897	275.422	275.077	169.001	261.867	327.698	290.455	304.106	280.035	262.334	287.045	283.444	276.6	273.825	320.1	250.889	54.4304	34.4109	62.3158	2.84443	2.03518	12.512	23.3622	23.7473	105.506	322.886	200.792	127.11	284.687	241.57	147.399	2.87584	241.567	313.969	270.046	75.3445	211.086	38.8334	18.3142	101.138	96.1556	10.2685	39.3496	5.87465	38.3511	31.6801	11.8848	19.9597	40.7908	11.8114	31.4309	41.8937	10.7886	70.9771	3.70755	0	8.82307	6.6343	172.727	166.739	28.2059	0.32682	0.954443	0	0.299594	2.1787	0.149242	0.270343	0	1.17435	0.29139	0	1.38027	43.6985	16.3092	23.4246	50.7813	46.3599	17.3045	55.9789	22.9869	58.1495	42.4725	50.7516	50.0124	25.6499	45.7452	32.4367	220.298	57.0082	143.501	51.3588	85.0985	89.5283	101.346	79.238	141.334	92.3755	80.8959	91.843	114.551	54.5664	19.7344	37.318	27.4531	27.5751	23.9449	31.7718	46.5157	26.1838	49.1692	55.2243	0.388607	0	36.3444	38.5577	2.87548	5.15329	11.2575	0.601212	102.061	150.516	104.433	26.2534	3.9854	23.361	198.836	325.394	213.013	226.908	119.22	119.945	97.6452	13.911	15.8573	12.4333	280.463	233.221	244.325	131.132	304.67	155.857	80.5792	288.001	254.323	253.447	43.6069	21.292	5.26946	148.955	191.122
CSS0043205.1	44.9762	104.059	162.084	2.59467	1.65457	3.52514	1.69191	0.980035	0.129773	58.4725	198.778	143.307	8.99605	18.3229	10.7573	111.859	115.501	209.817	181.768	98.7985	209.428	209.025	241.949	147.883	118.007	133.381	119.59	254.55	202.992	182.795	238.39	207.288	122.348	36.9185	136.995	15.9934	3.22176	46.8345	134.974	75.0256	134.484	53.0631	99.8193	2.3472	0.833365	1.55141	3.38017	0.504822	1.27102	0.528756	1.84084	0.61442	4.6808	2.53267	2.38895	1.71292	4.1098	5.06722	6.00224	7.06708	6.99629	4.75274	2.95889	2.03318	1.83344	167.433	138.734	157.505	0.258602	2.54637	43.5652	38.7794	40.5848	75.5486	53.9117	46.3062	0.979732	1.41326	0.524395	0	7.21988	12.474	8.14521	2.28965	2.5739	0.546181	2.07331	17.8877	10.2004	32.2069	23.2114	51.8253	4.24924	2.63274	4.43319	20.5271	14.4345	8.63601	3.40192	1.1066	4.6171	0	5.61943	3.97319	5.31209	3.37079	3.76143	55.8888	39.4174	5.38226	4.32862	9.58371	17.0325	10.0438	8.92844	62.2244	76.1274	55.2105	76.906	65.4014	67.0974	6.62319	7.69757	0	18.2939	11.0055	6.11584	8.47324	0	13.3003	6.81136	0	11.9423	16.8262	37.9971	5.75835	17.7597	14.2466	30.631	27.4411	118.14	83.078	32.3581	64.3832	3.29481	10.3692	41.1514	11.904	28.2042	30.4864	19.5066	174.588	163.646	184.245	228.407	195.425	225.168	233.96	215.577	222.106	156.716	220.593	168.487	69.4851	123.559	111.048	154.942	116.398	9.54228	4.45029	54.239	127.013	97.3942	120.487	112.637	31.4602	33.0591	22.6339	152.48	185.663	169.978	195.672	269.343	324.478	49.9918	80.7808	198.956	249.714	56.741	71.9612	56.4713	48.4533	76.7674	110.859	51.0916	36.5202	30.3832	85.0989	28.0623	114.497	28.0623	4.46274	31.0662	11.9209	8.16953	57.3273	43.6736	85.9375	14.4739	146.536	140.353	155.491	103.398	65.9606	23.3399	147.276	120.902	169.699	98.9668	63.9839	77.9349	47.0323	67.5398	53.9986	48.3321	6.37112	7.95099	16.5564	31.2825	26.8012	14.179	40.7678	48.7283	25.3373	25.613	37.7368	16.402	80.935	56.2462	70.5529	84.1839	84.7189	119.082	81.3221	109.405	7.69295	7.11434	12.3771	55.9715	67.544	86.825	146.139	135.764	155.721	163.698	128.154	135.799	137.657	91.8259	40.6921	135.962	101.87	82.1105	97.7963	65.6358	80.6894	345.579	203.988	214.136	208.446	205.351	269.758	282.77	242.779	227.692	10.5528	17.6947	31.2883	1.77854	1.80244	19.7249	15.2367	1.33098	96.3757	0.494798	0	24.9122	66.9562	1.52384	27.079	32.2995	32.8448	32.2227	14.2952	24.3872	0	1.66733	2.54304	0	2.38596	3.19349	18.2298	0	0.318935	4.19826	0	10.278	28.9635	14.4224	3.01462	8.22611	2.68803	8.15412	8.38835	9.18538	4.29263	1.56472	4.31848	0.359188	0	0	0	0	0	0.326745	0.370431	1.55703	0.460003	15.3898	186.184	0.77501	3.78342	0	0	2.97922	13.49	6.95182	0	4.33681	38.5531	38.3459	29.9868	3.82515	1.80693	0	0	17.4318	19.712	22.1512	32.5687	32.0482	58.0337	62.6774	46.4812	30.4299	31.0521	18.0281	14.4035	56.4355	47.9679	44.2692	16.3704	7.24783	13.7564	38.8493	30.7567	37.1489	4.00464	47.4301	2.29753	2.6667	3.7335	0	0	0	1.27631	0	7.00817	9.63017	28.3319	41.4655	1.38666	0.610818	16.8251	8.18643	9.40431	8.39229	7.24666	18.7255	7.13581	11.5806	5.1277	0.706371	5.9535	2.85017	18.095	18.8109	5.2986	3.29286	4.56919	12.0764	21.736	5.95234	2.22602	3.75585	2.64271	287.722	116.069	113.253	39.1585	61.7613	15.6023	0	0	0	0	0	0	0	0	0	2.88044	2.42111	6.40033	2.67968	1.3448	7.82867	12.6214	12.8652	16.2205	33.1032	103.596	17.3185	44.7124	172.918	111.414	32.3529	40.6363	37.4572	6.9931	6.7326	2.21037	75.5786	50.0561	75.7337	42.5396	14.7596	71.7553	55.864	50.5237	59.8505	29.2458	46.0804	48.9293	38.8952	56.3555	42.0225	21.7846	7.91744	45.9183	5.21899	31.3414	24.9177	28.8825	29.719	24.3102	25.7008	24.0299	42.5125	40.7833	40.9804	51.3881	33.8326	35.2031	4.38167	1.49873	25.4369	54.0665	38.1807	59.8274	18.4581	29.5827	33.4736	30.2537	20.4855	25.51	45.2997	28.6688	31.347	27.3198	1.74645	4.45583	2.77775	3.42085	0.587282	12.5972	19.0307	0	2.22593	1.20432	1.75869	5.71325	0.566227	0	0.417089	59.6268	16.6527	43.4817	0.93378	1.26679	1.14877	4.58001	5.83354	5.78465	4.09358	5.47241	14.1866	4.74359	14.046	15.6982	6.83758	12.1899	14.2582	28.2281	22.341	5.20093	17.2062	17.5835	11.9198	13.9059	17.7549	8.64298	0	0	1.08951	0	0	0	1.64935	0	0	0	0	0.388383	3.5429	3.53698	0	0	0	2.67523	59.861	39.3055	34.7991	19.4797	7.17781	6.80839	0.610558	5.54742	0.267786	20.5006	0.56966	14.2952	28.091	13.9183	26.0184	45.1215	45.6267	25.8207	67.2469	40.283	66.0956	49.793	81.5677	110.114	184.288	1.00227	1.17789	2.46332	0	0	3.47064	109.499	40.766	40.3385	48.6264	26.1479	22.6694	27.6786	54.6153	58.6823	40.5747	24.4585	20.6949	20.4235	105.657	107.993	4.80887	2.3659	3.71952	24.2938	254.609	5.13961	166.934	78.1547	47.6322	1.59542	290.883	150.749	317.353	56.779	3.19176	2.27506	11.9151	6.69432	22.6743	14.2629	13.5164	2.8678	12.7536	61.3351	46.307	38.4092	121.835	133.666	125.908	133.829	137.332	130.326	111.863	119.019	132.256	127.343	141.931	103.848	11.9228	9.3848	10.0228	0	5.29146	0.893715	2.92027	1.69624	88.686	96.1112	53.6363	34.4505	87.1057	86.7173	28.0059	4.31376	95.3787	124.027	99.2926	16.7432	59.3678	0	3.66284	11.2376	91.5768	0	0	5.87465	0	0	3.65685	0	0	5.90572	59.4638	76.0134	20.3785	113.171	18.5378	18.5818	4.41154	11.0572	59.3749	62.8689	253.853	0.32682	0.954443	0	0	0	0.149242	0.270343	2.71018	0	0.29139	2.80632	0	60.4068	43.9094	77.6709	80.874	89.9102	34.609	85.6148	101.142	77.5327	74.8324	78.2421	61.7437	84.0035	112.69	135.245	100.653	136.532	255.942	141.912	57.9505	45.9484	65.6385	55.4666	269.344	254.206	77.1208	56.9275	65.199	146.946	36.1798	60.8145	31.881	39.393	40.6507	21.0017	56.9205	37.0185	46.0961	69.3011	0.388607	0	46.0362	59.0415	21.0868	16.3187	20.6388	0.601212	31.3142	40.7978	41.3382	11.325	3.48722	7.0083	58.3994	64.1622	28.9698	23.7888	8.5157	16.075	7.51117	0	0	0	12.3962	38.2901	39.6767	101.774	147.604	89.7871	0.822237	41.7393	50.2235	68.5553	0	14.1947	0	19.9437	32.4125
CSS0013423.1	0	0	0	0	0	0	0	0	0	0	0	0	0	0	0	0	0	0	0	0	0.27024	0.527094	0	0	0	0	0	0	0	0	0	0	0	0	0	0.11975	0	0.106515	0.120763	0	0	0	0	0	0	0	0	0	0	0	0	0	0	0	0	0	0	0	0	0	0	0	0.193316	0	0	0	0	0	0	0	0	0	0	0	0	0	0	0	0.175084	0	0	0	0	0	0	0.450431	0	0	0	0	0	0	0	0	0	0	0	0	0	0	0	0	0	0	0	0	0	0	0	0	0	0	0	0	0	0	0	0	0	0	0	0	0	0	0	0	0	0	0	0	0	0	0	0	0	0	0	0	0	0	0	0	0.821032	0.423158	0	0	0	0	0	0	0	0	0	0	0	0	0	0	0	0	0	0	0	0	0	0	0	0	0	0	0	0	0	0	0	0.516701	0	2.79764	0	0	0	0	0	0	0	0	0	0	0	0	0	0	0	0	0	0	0	0	0	0	0	0	0	0	0	0	0	0	0	0	0	0	0	0	0	0	0	0	0	0	0	0	0	0	0	0	0	0	0	0	0	0	0	0	0	0	0	0	0	0	0	0	0.180421	0	0	0	0	0	0	0	0	0	0	0	0	0	0	0	0.184608	0.249332	0	0	0	0	0	0	0	0	0	0	0	0	0	0	0	0	0	0	0	0	0	0	0	0	0	0	0	0	0	0	0	0	0	0	1.25125	0	0	0	0	0	0	0	0	0	0	0	0.911224	0	1.09869	0.780018	0	0.649466	0.252304	0.389487	1.00054	0	0.322728	0.408262	0	0.360685	0.359556	1.47441	0.896261	0.783271	0	0	0.09482	0.269429	0	0	0	0	0	0	0	0	0	0	0	0	0	0	0	0	0	0	0	0	0	0	0	0	0	0	0	0	0	0	0	0	0	0	0	0	0	0	0	0	0	0	0	0	0	0	0	0	0	0.501707	0	0	0	0	0	0	0	0	0	0	0	0	0.474558	1.31974	0.521612	0	0.985165	0.530084	0.957978	1.68149	0.403088	0	0.469934	0	0	0.817575	0	0	0	0	0	0	0	0	0	0	0	0	0	0	0	0	0	0.116171	0	0	0	0	0	0	0	0	0	0	0.199895	0	0	0	0	0	0	0	0	0	0	0.655321	0.637446	0	0	0	0	0	2.09733	0.68789	0	0	0	0	0	0	0	0	0	0	0.640778	0	0	0	0	0	0.649982	0	0	0	0	0	0	0	0	0	0	0	0	0	1.1793	0	0	0	0.668583	0.614006	0	0	0	0	0	0	0.72677	0.724935	0	0	0	0	0	0.726597	0.687973	0	0	0	0	0	0	0	0.1591	0.433235	0.1747	0	0	0.216931	0.191463	1.03032	0	0	0	0	0	0	0	0	0	0	0	0	0	0	0	0	0	0	1.05684	1.05537	1.8855	0.938594	1.74696	2.62871	0.816039	0	0	0	0	0	0	3.14287	0	0	0	0	3.64827	2.46724	3.83844	0.465601	1.7068	1.81907	0.631694	0.588327	0	0	0	0	0	0	0	0	0	0	0	0	0	0	0	0	0	0	0	0	0	0	0	0	0	0	0	0	0	0	0	0	0	0	0	0	0	1.14894	0	0.0912182	0	0	0	0	0	0	0	0	0	0.119054	0	0	0	0	0.0855179	2.96733	2.45455	0	0	0	0.176483	0.298313	0	0.129847	0.326031	0	2.48803	0	0	0.479921	0	0.173201	0	0	0	0.223468	0	0.132066	0.248918	0.112175	0.36987	0	0.372901	0	0	0	0	0	0.182463	0	0	0	0.0694421	0	0	0.704304	4.87316	0	0	0	0	0	0	0	0	0.614494	0	0	0	0	0	0	0	0.711878	0	0	0	0	0	0	0	0	0	0	0	0	0	0	0	1.07767	0.959744	0.452327	0	0	0	0	0	0	0	0	0.654023	0	0	0	0	0	0	0	0.375695	0	0	0.327568	0	0.384157	0	0.34092	0	0.538878	1.23061	0	0	0	0	0	0	0.24209	0	0	0	0.866939	0	0	0	0	0	0	0	0	0	0	0	0	0.109547	0	0	0	0	0	0	0	0	0	0	0.642671	0	0	0	0	0	0.119342	0	0	0	0	0	0	0
CSS0003919.1	10.0477	7.96386	7.30734	1.21611	0.94492	1.9569	1.59719	1.48743	1.15732	4.09872	19.484	13.8063	2.24518	3.40048	6.6067	8.22905	7.14566	9.8662	9.33272	6.56469	12.1596	29.8034	26.8154	17.9399	0.099065	12.1618	19.4702	59.2825	30.4432	19.2459	29.192	27.3153	34.1154	10.09	15.2017	4.76103	4.2763	9.10891	10.838	12.7035	12.4081	7.03459	14.6132	2.23625	2.1872	1.74545	2.39698	5.07922	4.59892	13.3039	13.5058	16.2585	6.70812	6.53487	7.83877	5.16358	13.9665	13.8084	10.8036	10.069	9.53164	3.36262	9.6026	1.93805	2.11764	17.0697	18.674	15.6896	16.1023	20.4197	7.18432	8.49633	5.96394	7.20009	5.3393	9.00054	21.5785	9.30673	16.8345	18.1357	14.6397	26.1923	10.5703	9.99109	6.61101	10.653	4.78345	4.1276	5.55583	8.36291	12.549	14.2496	39.6491	36.5589	40.1261	34.8072	28.4851	36.7226	14.7425	5.60839	37.7492	6.61783	16.0509	23.1806	20.4203	29.039	36.672	5.09876	4.1159	7.8556	10.5257	9.77272	9.9081	9.54752	10.3584	8.50083	7.44552	8.43035	6.32741	6.63871	4.60581	10.2913	9.60405	48.7412	29.3089	43.0949	28.0234	37.8679	35.0826	45.3007	31.6626	67.008	51.3832	68.0113	108.058	18.7782	39.8037	40.7382	13.1797	11.1262	10.2851	8.01103	23.7645	18.9882	6.2368	9.96934	21.5529	12.8351	11.3606	10.5167	11.6116	26.3022	29.5572	23.1872	33.2213	29.4588	21.5633	25.0752	24.3917	21.52	22.0426	26.4321	24.3996	6.08165	11.5609	9.59801	10.8303	15.3121	4.4649	6.31877	8.65453	5.03636	9.14214	13.468	7.25611	3.3865	5.46472	4.88598	21.1159	24.9817	33.0326	15.7634	28.2609	30.3446	3.29697	2.43436	7.23448	8.54592	10.8318	13.9434	14.011	3.55457	4.54416	8.29683	3.77967	3.80253	6.26553	10.695	3.11507	15.9496	3.11507	1.52099	3.14559	2.18445	2.87214	5.08276	3.8496	5.12912	1.94625	15.7452	11.993	11.6621	6.61637	4.71284	3.58058	18.8104	9.80396	14.2432	7.6458	7.50802	8.21593	4.15331	5.19625	1.09348	2.09457	1.60428	2.20754	5.41881	7.55412	8.34279	7.58892	7.69318	8.81481	4.94878	9.1777	8.16097	5.99065	6.70798	6.49309	24.2351	13.5026	12.3334	25.5557	27.7029	60.7507	2.85116	2.8576	4.53425	7.05733	9.03521	8.51828	8.28838	10.2166	8.56096	19.545	18.3641	10.2169	7.78566	5.99814	4.48546	21.9382	15.9245	4.17414	4.32472	5.40525	4.61535	29.1263	16.9145	16.1991	29.5975	17.5013	14.6515	15.8876	9.37199	34.2247	2.48556	2.68681	3.14089	1.51988	4.29856	3.49971	2.04421	4.72233	2.52464	2.01551	2.59288	3.62937	2.56223	1.45711	6.91241	7.55226	8.532	9.14358	6.09701	8.19083	1.75939	4.12653	4.14414	3.202	9.50669	3.34999	4.02476	1.61935	1.11193	1.25544	1.42565	2.38426	2.61847	1.60615	8.36582	7.44755	9.46146	5.13296	6.20194	5.19215	4.79445	6.61274	4.74091	0.980071	1.66863	1.82141	2.32607	2.54157	1.24479	1.2574	2.13002	2.12702	5.14433	4.07872	12.5532	14.5353	5.02493	5.40607	3.50838	1.48382	3.83928	6.92477	2.22335	6.60696	4.80364	5.74277	5.55359	1.97575	4.35339	3.21045	4.67703	12.7503	10.4244	11.7889	11.6479	13.42	16.293	18.9316	13.3552	10.7568	9.98184	12.0847	11.167	16.7433	15.4027	9.35751	4.8593	7.22695	4.43235	2.40315	4.61349	2.01203	2.7825	22.0161	2.65086	1.66502	1.76318	1.22373	0.746107	0.669526	0.778952	2.28263	2.76613	3.27156	27.4301	21.524	1.87063	1.473	5.50723	2.01381	2.26718	2.76123	3.68626	6.30805	3.50027	6.48656	3.01613	4.28335	2.52483	2.62645	3.86983	5.92628	2.98155	2.30412	2.42851	7.60373	5.48015	3.12556	2.02756	3.87978	1.9566	18.6892	16.4887	16.1112	9.41755	12.9576	8.43898	0.955781	0.522599	0.646002	1.36687	0.56313	0.674045	0.778472	0.653883	0.561406	4.10008	1.84615	1.50408	1.62953	1.66871	5.35735	2.67551	6.36896	3.922	7.05479	16.0847	5.27889	5.15653	15.6237	10.3987	4.90303	5.49817	2.8088	3.13566	4.56071	2.76996	9.55758	11.1438	12.3988	8.81085	10.2704	9.84434	10.4854	15.345	8.20939	4.29505	7.26397	8.38686	12.2706	14.1633	15.9451	7.99202	12.9886	10.6704	9.50008	15.9874	9.81095	13.0432	11.0494	12.3046	10.3504	15.5861	16.3604	14.2735	8.23675	18.4356	17.248	22.4169	10.2208	10.833	14.3782	12.1306	23.2765	16.7113	9.33135	7.99791	12.0218	12.6863	7.7614	11.7262	11.0673	10.5857	10.3008	11.3871	3.21751	2.30049	2.73895	2.92555	2.99226	2.6737	5.2247	2.18673	2.19984	1.53278	1.32523	4.01893	4.26365	2.42005	1.70472	16.7983	13.3629	14.3575	2.85956	2.68571	3.20549	9.06387	9.48653	7.53702	13.7937	11.2956	7.81238	6.12988	5.55034	3.93552	3.4309	3.50005	4.21022	6.73946	6.08373	2.9471	5.79354	6.56196	4.67258	3.88956	7.08539	5.2025	2.70448	1.35419	3.53578	3.53221	5.47266	3.02286	4.82086	6.35196	7.46804	7.47967	1.43003	1.97109	7.73431	5.52932	2.09373	0.696966	11.4046	11.3741	9.68699	8.91798	7.8882	5.78133	12.876	17.6711	9.3918	12.4561	5.72038	19.9687	16.5541	17.1321	19.0589	9.40617	18.6908	20.6956	19.1436	30.9289	29.3015	44.7988	44.7803	9.92555	16.8488	15.7045	12.3691	3.94725	3.10926	3.74195	2.86753	2.64192	5.28	13.553	46.8019	47.9133	43.7607	6.65118	8.30394	6.50373	12.8015	14.3684	12.4505	23.9469	29.5272	31.2215	19.2552	18.9936	6.43163	7.20941	6.30793	2.932	37.4651	4.55118	30.0147	12.6536	34.1939	10.7409	52.6869	21.6724	36.5551	4.96966	2.21092	1.38429	6.20498	7.52552	19.0576	18.934	3.65665	6.75207	9.99559	9.81338	10.8338	9.46409	9.01783	10.7942	6.66283	9.59068	11.4773	14.7829	8.72996	14.3294	9.37028	11.88	9.421	11.4494	4.94834	1.97277	5.90654	1.09787	2.82059	1.70992	1.7312	2.25751	2.68794	10.3019	7.83254	14.4788	12.4929	7.41546	5.00033	0.778275	16.2674	12.9705	10.0526	7.1429	11.2269	17.7921	4.5808	17.7257	9.80339	3.21862	4.32288	5.40103	1.98359	4.34103	0.942017	5.91462	2.78568	6.6157	4.76531	7.33288	4.0936	12.2692	9.458	8.41342	8.61973	8.54431	13.5695	16.7662	18.1046	6.19777	5.4035	5.572	6.14775	6.68145	4.35606	6.08575	3.40039	5.50291	6.12225	9.50537	9.36698	4.1047	4.45723	5.98575	6.1349	5.88717	5.41715	6.41165	5.83534	6.92146	5.15923	8.84631	5.34963	7.57961	9.40249	10.0332	9.11225	11.3071	12.7953	11.5395	5.11708	4.30607	6.38107	3.59789	17.2606	14.2673	7.2814	5.28777	4.01417	12.8142	14.6165	15.8126	11.473	17.3639	15.3758	8.5807	20.5693	12.5913	13.7182	3.75005	3.42981	3.08629	3.22846	2.91166	0.976721	1.34909	1.07903	2.23614	12.9695	10.7994	15.615	4.87587	4.65222	5.41336	14.328	14.1155	11.9447	9.21591	12.1209	14.7535	12.3016	5.61585	10.035	3.6901	7.21173	6.86412	7.53631	9.81939	10.6425	9.12674	8.55691	7.39264	9.82759	4.35998	4.3374	4.488	13.5365	6.02501	13.8818
CSS0027595.1	0	0	0	0.113833	0	0.272092	0	0.850633	0	0	0	0	0	0	0	0	0.230232	0.224223	0	0	0	0.563247	0	0.0736486	0	0	0	0	0	6.56769	0	0	0	0.109599	0	0.728436	0.144035	0.323965	0	0	1.04689	0	0.0598591	7.62107	14.2703	4.45478	19.2223	19.4618	15.912	1.88553	6.43998	3.03165	23.1786	12.5816	21.0842	6.00482	30.7424	21.4734	23.1816	4.72067	19.2093	6.45881	33.7684	32.4846	4.61945	0	0	5.19851	6.89978	5.83321	0.370034	0.294877	0	1.30695	0.220105	0.210986	2.95448	5.43135	7.71985	3.65902	0	1.47081	0	0	1.82854	0	0	0	0	0	0	0	0.813692	0.403116	0.796546	0	0	0	1.0986	0	1.09758	0	1.65444	0	0	9.26992	1.48592	0	0.472958	1.44644	0	0	0	0	0	0	0.209212	0	2.66733	0	0.701957	3.05431	0	0	0	3.87971	0.548892	0	0	0	2.03771	1.33156	0	0	0	3.0729	0	0	0	0	0	0	0	0.775424	0	0	0.177849	0	0	0	0	0	0	0	0	0	0	0	0	0	0	0	0	0	0.00177161	0	0.0572201	0	0.10449	0	0	0.207398	1.57728	0	0	0	0	0	1.40199	0	1.12753	0	0	0	0	0	0	0	0	0.0814811	0	0.075915	0	0	0	0.132903	0.0662804	0	0.0918947	0	0.0918947	0.170818	0	0	0	0	0.0671358	0	0	0	0	0	0	0	0	0.121323	0	0.131901	0	0	0.176202	0	0.174733	0	0	0	0	0	0	0	0	0	0	0	0	0	0	0	0	0	0.749151	0	0	0	0	0	0	0	0	0	0	0	0	0	0	0	0.586465	0.283639	0.305919	0.206586	0	0	0	0	0.20945	0	0	0	0	0	0	0	0	0	0	0	0	0.125775	0	0	0	0	0.469256	0	0	0	0.123461	0	0	0	0	0	0	0	0	0	0	0	0	0	0	0	0	0	0	0	0	0	0	0	0	0.0762774	0	0	0	0	0	0	0	0	0	0	0	0	0	0	0	0.231214	0	1.68934	0	0	0	0	0	0	0	0	0	0	0	0	0	0	0	0	0.105594	0	0	0	0	0	0	0.193856	0	0	0	0	0.227906	0	0	0	0	0	0	0	1.20312	0	0.0914503	0	0	0	0	0	0	0	0	0.366171	0	0	0	0	0	0.200745	0	0	0	0.295464	0	0	0	0.744228	0	0	0	0	0	0	0	0	0	0	0	0	0	0	0	0	0	0	0	0	0	0	0	0	0	0	0	0	0	0	0	0	0	0	0	0.521046	0	0	0	0	1.40301	0	0	0	0.0656082	0	0.0803405	0.0896896	0	0	0	0	0.759973	0.199565	0.394805	0	0	0.178136	0	0.594744	0	0	0	0	0.18021	0	0.170726	0	2.14357	0	0	0	0.93334	0	0.345637	1.84429	0	0.172052	0	0	0	2.13386	0	0.113338	0.324357	0	0	0	0.89003	0.436427	0	0.168052	0	0.311404	0.192025	0	0.529114	0.660964	0.573428	0.846762	0.565592	0	0.196654	0.585237	1.07761	1.97194	0	0.331126	0.374461	1.17221	0	0	0	0	0	0	0	0	0	0.712974	0	0	0.520183	1.06988	0.189181	0	0	0	0	0.175197	0.410097	0	0	0	0.579997	0	0	0	0.265997	0	0	0	0	0.159024	0	0	0	0	0	0	0	0	0	0	0	0	0	0	0	0	0.428147	0.214023	0	0	0	0.9735	0	0	0	0.110258	0.183497	0	0	0	0.202496	0	0	0	0	0.170341	0.141216	0.30539	4.1349	0.699632	0	0.552703	0.178182	0.0850129	0.113268	1.66396	11.3278	5.40109	4.61444	0.191036	0.945965	0.189888	0	0.142251	1.45999	3.87321	1.43788	1.54306	0	2.99561	0	0	0	0.829481	3.84797	8.35783	1.03222	0.574933	2.29624	0.1185	0.00101461	0	0	0.303752	0.633828	0.241401	0	0.0935239	0.613246	0	0.0578006	0.401116	0.15384	0	0	0.0804445	1.33782	1.72557	1.91658	0	5.60749	4.92414	4.85391	7.86908	4.62742	3.70401	0	0.651279	0.777992	0	0.237143	0	0.419617	0	0	0.0948683	0	0.752277	0.756118	0.230891	2.71386	3.99887	1.9274	0.139317	2.03435	5.36615	2.96503	0	0	0.152657	1.18607	0.340228	0.243776	0.29301	0	0	1.30193	0.156392	0	0	0	1.85137	0	0	0.0442599	0	0	0	0	0	4.01348	0	0	0	0	0	0	0	0	0	0	0	0	0	0	0	0	0	0	0.101909	0	0	0	0	0	0	0	0	0	0	0	0	0	0	0	0	0.0813333	0	0	0	0	0	0.152133	0	0	0.161899	0.313247	0	0	0	0	0	0	0	0	0	0	0	0	0	0	0	0	0	0.137932	0	0.198551	0.286907	0.677404	1.13917	0.241846	0.602674	0.152753	0.320762	1.71388	0	0	0.843834	3.00963	6.45947	0	0	0	0	0	4.29998	11.3429	7.96811	1.39153	0.336759	0.418118	0	0
CSS0012071.1	1.82974	0.230132	0.653033	0.985025	0.3293	0	1.09513	0.422599	0.432914	0	2.51078	1.40252	6.23586	4.60827	8.44995	7.11389	9.04038	10.0407	8.21087	7.65658	9.11398	6.12386	0	2.82946	0	24.3447	0	0	0	2.18879	7.0208	9.50858	8.78726	0.312252	1.31181	0.216753	0	0.192797	0.7697	0	0.714538	1.7635	0	1.04283	0	0.497577	0.474962	3.6158	0.53019	0.538851	0	0	1.42493	0.771573	1.70334	0.607718	0.846886	0	0.581265	0.624702	0.468314	0.504779	0	0	1.03002	2.20095	3.18267	3.18423	0	0.948905	1.08298	2.5911	1.36119	1.90998	2.56683	1.23473	0	0	0	0	0.384405	0	0.504193	0.514851	0.522822	1.24662	2.23827	1.73122	3.004	0.68694	0	0	0.517197	0.569457	0.216682	0.383777	0	0.617674	1.56528	0.460758	0.417843	0.540741	0	0	0	0	0.221106	0.601179	0.71446	1.19199	0.277532	1.11256	1.29532	0	0.299402	0.883096	0.296175	0	1.56925	1.28251	1.17834	0.557406	0.879358	1.03012	0	0	0	0	0	0	0	0	0.52996	0	0	0	0	0	0.893422	0.449732	0.403081	0	1.06115	0.529784	0	2.60839	0.54567	0.997514	3.84878	2.89025	2.52855	0.503379	2.07356	2.67736	1.8675	1.69225	2.78341	0	1.03494	0.542167	2.50135	1.54915	2.62907	2.80649	3.19612	2.8055	2.02711	0.995482	0	0.301912	0.713932	3.3943	1.08172	0.938548	2.99087	3.36832	1.38467	1.27584	1.64893	0.521665	0	1.12533	1.11523	1.16922	0	0.213595	0.712493	0.66703	0.41733	0	1.89222	0	3.36277	1.43401	1.68555	1.14806	2.69143	0	0.781617	1.97124	0.781617	0	1.21572	0.805902	0.770022	1.28347	2.69509	1.77531	0.790857	0.712101	0.317525	0.802848	1.9964	1.37883	1.66594	0.459298	0.948439	0.49947	0.505376	0.543557	0.998774	0	0	1.39723	1.1216	0.799814	0	0	0	0	0	0	0	0	0	0	0	0	0	1.90406	0.539288	1.63351	0.484173	0	0	1.44075	1.26942	1.35921	0.654226	1.37173	1.40345	0.991726	0	0	2.68298	1.67144	1.10748	0	0.434593	4.11119	0.408975	0	1.49727	4.27874	0.391187	0.73864	0.847867	1.39597	5.14636	0	0	0.475731	1.62026	0.843557	0.451075	0	0	0.280691	0	0.761761	0	0.787007	0.994628	0.403633	0	0.73627	0	1.38257	0	0	0.365635	0	0.529843	0	0	0.550716	1.15532	0.538898	0	0	1.16872	1.5855	0	0.766563	0	0	0.411975	0.885554	0.967462	1.07048	1.50557	0.59566	0.688437	0.357677	2.32104	2.72028	1.18725	0.745883	0.247883	0.660945	0.656226	0.543371	1.08792	0.726718	0	0	0	4.09637	10.1177	1.64662	6.04143	0	0	1.88119	0	0	0	0	0	0.478196	0.998704	3.9274	1.41046	0.92073	0.489096	1.37018	1.03307	0.488087	0.87338	0.860401	0	0.74366	2.69456	0.752143	1.11182	0	0	0.940032	0	0	0	0.477719	0.465259	0.472102	3.29197	0.87417	1.74421	0	0	2.82958	0.877133	0.436657	0	0	0	0	0	0.445835	0.457352	0.825476	0.963071	0	0.447941	0.569274	0.544674	0	0.265884	0.489578	2.87714	2.35534	2.26936	4.23331	2.07341	2.57861	5.04698	2.5158	6.30271	0.445387	3.15338	2.87314	7.13821	3.30287	2.46454	1.96534	3.1107	2.47616	0.587837	0	0.966602	2.02179	1.26399	1.95152	0	0	0	0	0	0	0	0	0	0.734008	0.304097	0	0	0	0.717677	0	0.362693	1.01803	0	1.15708	1.04064	2.61941	0	1.04948	0.234268	0.24121	0.215154	0.240191	0.637944	0	2.69278	0.550242	1.09979	2.29265	1.13395	1.09076	0.57161	2.06913	3.03566	1.70607	3.39808	1.86525	2.612	1.50478	2.60775	1.80129	0	0	0.669949	0.525675	1.43051	1.17144	1.05134	1.13426	0.961515	0.462496	2.58249	0.487299	1.00079	0.62474	3.1228	1.00171	0.474668	0.850123	1.3697	0	1.324	0.448207	0.419543	1.23246	2.27143	0.937028	0	1.3052	0	2.95222	0.987347	0	1.60968	3.70527	0	1.52757	3.31391	3.8372	2.14216	1.51137	2.86574	0	1.58092	1.64928	1.04162	2.9786	0.522117	7.08029	7.78318	2.34068	2.11754	0.391724	0	1.00799	0	0	0.979499	0.504689	1.33624	2.15301	1.21749	0.82574	0	0	0	0.813082	0	0.948141	0	0	1.73453	3.12837	0	0	0.885476	0	0.9186	0.919602	0	1.85846	0	0	0	0	3.41197	2.04709	0.96672	0	0	0	0	0	2.31855	0.773007	0.304203	0.60837	5.67605	5.61041	7.38147	9.35338	2.04361	6.1351	2.03576	2.67393	1.60551	0	0	5.97876	0.586834	2.11757	1.94364	2.28016	2.10567	0	0	0.817844	0.399978	0	0.283107	0.296031	0	0	0	0	0	0	0	0	0	0.539941	0.680229	2.42586	0	0	0	0	0.615619	0	0	0	0	1.43141	0.95681	2.19433	0.534238	0.591247	0.795995	0	2.86961	0	1.39597	1.19372	0.242487	1.07747	0.83955	0	0.54743	0	0.309583	1.43227	4.12551	0.393007	0.413296	0	3.41956	1.36597	2.00814	3.17121	0.884354	1.37595	0.90131	3.66253	2.0559	0.438636	1.87659	0.964793	0.276122	0.516838	0	0.271034	0.59796	0.315093	1.18992	0.540455	0.586988	1.04131	0	1.23667	3.16074	5.71444	3.10506	1.06464	0.495696	1.08627	0	0	0.378069	0	0	0.70091	4.524	0	1.66154	0	1.87019	0	0	0.434817	0.53424	1.4799	0.686461	0.294892	0.158039	0	0	0	0	0	0.521734	0	7.89983	1.35791	2.68327	1.35413	2.4807	0.639449	0	0	1.26863	0	2.4361	0	0	3.01793	0.902308	0.849257	0	0	0.422564	0	0.761085	0.735594	0	0	0.255582	0.871716	0.61211	0.284327	1.28697	0.978438	0	0.389197	0	0.255769	0.917496	1.98779	1.20345	2.65467	0.291174	0.270577	1.43359	1.65403	0	1.15619	2.23702	1.80852	0	0	0	1.75278	1.82205	6.1714	0	0	7.58617	6.03585	0.513987	2.33936	0.68881	0.707371	0	0	0	0.146149	1.18161	0	1.11478	1.48092	1.94301	0	2.36809	4.97362	5.75026	2.32225	1.61478	1.21642	5.80457	5.74124	5.1091	2.67151	6.34435	2.21619	3.15747	4.30414	1.38995	0	0	0	2.18207	2.49637	1.34693
CSS0047409.1	37.4325	46.9306	50.9647	103.756	120.178	133.268	106.737	101.828	108.284	71.7948	152.084	119.588	28.7468	51.0013	36.5938	37.7148	46.0486	40.3947	36.6589	26.3448	42.524	85.6923	72.7843	79.4443	64.1582	74.1111	24.389	45.5199	68.6506	93.752	90.2523	98.7339	93.5912	109.298	82.8315	61.0244	50.9798	57.16	51.5058	47.3048	92.938	57.2123	66.1521	29.0866	27.4259	27.8667	33.2254	20.9354	22.1187	25.1112	20.5383	24.5855	25.5714	27.2554	22.8147	23.3169	29.6481	20.3541	25.7115	22.6555	26.057	31.2899	24.9104	33.4901	25.6296	108.327	73.623	92.7366	36.3844	30.4055	94.2277	87.8616	83.4201	98.469	78.9296	71.6948	27.2015	29.8591	33.3318	33.4717	16.3752	18.44	17.3237	32.1911	28.0726	29.0318	85.623	81.3956	74.6978	54.3172	31.3369	36.392	23.8467	19.4503	26.5247	27.3254	27.6098	23.0738	15.6443	11.6558	27.5203	14.9693	26.7286	28.935	26.5388	22.2461	27.0972	68.1445	43.8575	14.188	18.9225	13.5407	19.0243	14.9059	14.0218	53.5773	57.6535	54.5806	66.2569	63.3849	56.4119	13.3274	17.665	31.4377	19.5483	24.8015	12.4107	37.3962	14.1693	43.196	21.2647	45.7246	30.6574	36.7543	29.1202	19.0638	20.7918	39.1212	17.234	17.3623	63.9478	61.3909	21.8732	32.6531	8.1884	22.5263	24.584	22.7053	92.8818	80.1159	83.7188	74.5032	68.1014	94.4988	78.9098	64.4324	58.0094	79.1431	86.0803	83.399	66.2013	61.0745	65.2827	86.4871	48.1954	74.0401	88.9729	67.2649	39.0732	45.8824	41.1505	123.473	127.854	93.8519	129.903	67.6904	72.7768	64.0855	64.1824	80.4455	65.1245	155.069	121.827	175.939	58.3481	66.4471	71.338	104.04	92.6416	82.1608	108.179	111.756	114.679	112.536	112.431	136.505	132.231	39.727	93.9902	61.8955	93.9902	104.636	105.426	34.2607	81.2655	102.916	85.0484	70.4659	65.2385	82.1881	75.9495	89.1481	86.0971	93.4754	86.7518	77.5038	66.5899	89.3132	103.036	72.7018	63.9704	71.5939	59.0317	78.9334	92.9492	55.2594	48.5174	77.9018	78.7957	54.2759	78.4154	57.5566	57.6219	50.4081	48.5883	70.9199	56.3267	63.0714	68.4865	37.6965	79.3187	71.7272	100.162	33.4187	39.8517	44.5884	39.8851	51.1187	68.7709	72.3365	65.8298	161.179	188.804	151.398	51.4099	37.802	57.9649	60.7904	46.348	54.8114	43.3815	44.8665	63.8342	74.7502	74.536	68.7399	97.6996	80.273	89.3185	105.092	90.0991	110.522	78.7892	104.004	73.9024	40.608	42.7255	52.228	36.3824	39.2075	34.476	33.2629	40.8441	37.235	26.6134	24.8951	38.2485	34.6306	52.7777	65.4109	75.6667	60.597	88.394	78.86	105.943	59.2894	42.9448	45.4522	40.6282	40.9686	67.3612	76.9233	59.4873	23.8968	66.0338	29.788	103.491	139.796	97.0078	82.6456	82.1412	78.9466	79.0303	118.722	110.423	62.3566	76.856	66.2919	51.6911	44.1456	44.486	40.1064	36.9893	38.6991	19.2682	16.671	14.956	30.13	60.4315	87.477	124.574	53.8086	45.7473	42.7613	56.581	56.404	60.3622	56.4433	63.7144	104.716	134.082	112.875	79.706	71.8986	74.1637	64.4429	73.1472	74.2029	152.961	133.404	135.96	97.7243	102.126	91.6445	111.35	105.359	103.506	73.8176	113.873	79.7814	76.9748	111.685	87.9948	119.155	130.529	106.473	127.098	96.1563	87.2768	86.5131	92.9097	95.2015	112.28	93.6819	40.394	81.0738	75.925	93.9263	94.1076	92.4003	76.7626	54.3578	68.7966	59.4944	55.9432	67.2281	57.3801	56.5827	25.5387	38.9059	31.0807	33.8257	25.555	40.7672	23.6993	22.3887	29.2522	32.1654	34.0518	41.3989	34.9817	25.703	30.8796	32.5998	29.8453	25.3906	103.836	59.9349	60.6101	92.4683	95.8141	85.7112	9.62936	9.30679	9.20059	8.489	8.26367	9.0546	8.12011	8.23953	7.41274	40.3154	41.3484	36.9724	37.9241	25.4471	52.9568	57.0528	52.9872	66.662	134.394	115.001	117.307	133.859	123.302	109.433	57.4353	61.4872	69.5174	84.6267	89.596	57.9729	178.071	143.546	124.208	160.89	106.132	138.464	108.485	116.531	166.858	147.189	179.4	140.035	133.266	108.299	114.493	120.333	87.6194	93.3184	82.0544	104.119	98.5794	95.3368	93.3809	87.387	97.3221	86.8065	73.2142	93.4146	124.898	87.4458	100.205	70.2627	95.1769	92.4283	104.413	91.9186	90.8421	115.034	105.893	97.4163	81.0279	101.486	131.045	101.165	90.3478	92.8559	89.0624	92.8059	79.4079	62.0526	64.0994	69.5173	60.4016	67.2391	61.3962	45.0096	101.128	89.5452	118.635	68.7057	78.7523	45.1637	59.5351	136.684	117.367	118.721	27.4003	14.1277	19.3913	26.6273	29.5113	26.1439	31.2499	26.6553	42.7715	23.1336	63.059	50.9468	39.4275	46.0117	47.9672	41.7169	39.2902	58.1909	43.6292	49.7478	58.0149	63.4919	56.6732	51.3319	17.4956	16.7379	16.5773	17.8451	12.1829	21.6203	22.0187	22.3807	12.3402	7.69751	16.2494	14.1586	21.5815	19.0133	15.5425	12.009	34.0068	32.2661	40.0685	39.9697	31.8246	41.798	99.9085	55.962	59.0238	78.9438	13.384	28.9599	10.3373	71.5229	67.8511	72.6036	90.1912	83.1952	66.7212	68.6103	68.2475	46.0516	50.9218	74.3633	61.6076	71.0861	82.9505	41.4741	49.0922	53.8326	57.3325	44.1608	52.5999	46.2846	50.4642	53.2745	47.1197	110.191	116.267	120.602	67.9368	71.8306	75.4372	16.3805	17.73	24.6789	48.922	56.5095	19.2353	25.777	22.8125	113.434	67.3485	15.3322	111.425	144.018	41.0076	11.3357	134.846	101.471	123.447	123.21	31.812	28.4805	23.8093	38.2257	39.2863	40.7602	38.6539	20.6969	21.2286	40.2643	44.0876	30.2914	65.9054	70.1384	61.4081	66.8211	67.9714	74.7989	67.7622	74.0715	66.1841	59.1524	62.5969	69.6825	20.1975	18.9739	18.6608	5.91542	19.2271	8.98304	73.1693	80.5166	33.9873	58.5416	51.0693	48.792	49.9461	52.2926	89.0776	92.3896	65.1407	74.6677	62.2942	19.6094	31.5673	12.1652	19.2807	23.5003	52.0497	36.1223	81.8188	40.3988	78.7726	56.9814	34.7521	51.0063	56.673	85.3595	63.1402	68.6597	56.4004	76.1029	2.11734	2.19741	1.98643	2.51054	86.845	103.744	108.369	16.5399	12.8035	22.0963	23.402	20.559	19.9159	21.2261	21.8261	16.6797	18.8626	14.3257	17.2094	71.5642	98.9052	99.2191	65.2801	56.3186	60.7368	59.876	47.6992	52.6661	51.883	55.0935	84.639	76.149	74.3457	77.4194	122.956	81.8453	91.1689	88.1254	95.6569	104.77	111.28	85.1972	85.8229	85.9172	105.134	103.433	91.782	76.9231	10.6087	10.888	6.35622	5.87278	6.02374	2.54777	6.30021	10.2452	17.5529	48.8723	18.2137	10.6821	39.3819	43.9382	51.9401	57.6884	35.853	18.8016	47.4231	32.926	28.5482	41.0043	12.6622	25.4494	96.947	82.5677	82.4444	80.8286	131.705	140.958	142.193	129.366	119.65	110.912	98.9987	85.6761	108.089	119.782	110.223	150.576	106.934	114.462	141.056	123.821	9.61105	9.51046	149.282	94.9119	70.7074
CSS0022824.1	64.8232	120.072	92.5417	45.8065	60.6615	44.2714	37.8377	45.866	43.1943	94.9322	42.0492	36.3696	74.7861	155.99	144.825	125.839	130.143	126.044	105.814	80.504	119.819	42.5091	80.5756	50.1731	0	702.852	1235.29	905.929	61.0747	58.3153	63.5299	38.7054	50.0223	84.865	142.222	265.276	283.249	269.489	100.901	91.68	103.7	111.45	73.1358	45.5807	38.8401	44.098	38.8158	36.8549	36.8912	48.438	22.5519	34.0955	26.2126	33.9508	24.3861	36.6149	26.4145	37.2679	29.8371	42.0583	37.7276	36.6052	36.0176	40.3164	37.2078	43.5209	67.0232	85.3446	27.7181	34.0308	23.5792	26.6221	21.929	18.5053	20.6129	12.7003	18.0435	30.028	24.4767	25.3878	43.9988	26.8092	31.5946	44.2946	25.339	53.3297	62.6479	53.2336	47.0345	152.657	169.784	153.235	91.587	109.841	85.0976	71.8468	80.7546	63.9009	52.6478	48.5622	86.5429	42.5629	51.9958	50.7349	41.7218	112.055	92.4105	95.1158	58.7442	78.6095	86.0052	91.7291	109.638	83.4776	105.433	91.7006	83.641	67.7827	88.7569	101.791	91.08	80.0672	102.956	36.1712	30.0895	35.6856	189.37	56.5159	123.669	23.6622	70.3021	40.072	32.5771	48.3463	9.79603	55.2553	362.44	35.1348	53.6646	15.2608	95.8932	53.8969	81.6615	122.777	32.7891	45.9517	95.6746	83.1736	13.848	10.3757	21.9495	27.1826	24.2074	36.24	32.6906	38.2508	22.8646	34.7358	43.6203	41.0481	39.9076	45.7479	42.2666	47.4231	69.0623	72.4887	60.341	99.8644	88.3214	85.5683	94.2737	129.567	167.27	201.383	169.937	40.5731	35.9384	37.6231	132.789	127.539	123.355	245.452	300.183	203.227	81.9887	114.195	105.557	84.8638	56.895	94.4484	78.8992	29.68	34.2291	32.9702	26.0015	23.2038	14.9855	92.3479	58.7657	60.9616	58.7657	53.6959	59.5073	40.2612	0	26.1002	32.9021	25.8459	26.6249	141.931	89.0156	112.3	106.406	70.2551	55.1953	168.946	118.468	112.038	123.844	61.7046	72.6255	64.5525	69.0183	94.2346	89.2787	61.5924	67.9221	0	0	0	0	0	0	0	0	0	0	0	0	45.3429	26.611	31.1587	30.8666	51.7005	28.1545	22.7216	31.2162	41.915	38.9037	20.2979	26.9448	37.0785	35.388	41.7353	44.7688	33.8604	70.3829	66.3587	102.584	60.2272	26.1226	30.5462	155.263	146.464	154.81	154.166	40.7181	56.139	40.637	32.0067	63.1463	27.5864	38.0632	32.3234	29.1941	50.9608	71.1967	59.6654	21.2704	28.2445	29.5712	40.7517	26.3888	36.6764	25.4377	19.2201	28.8834	15.4077	9.62033	8.7755	12.892	13.6012	19.2517	13.6622	21.0224	4.24611	14.4562	18.9251	15.0683	73.8786	12.0572	11.5329	6.06255	88.8792	3.15647	96.0183	15.454	15.2734	23.0369	12.0205	17.9207	11.166	19.7228	15.416	12.1277	16.1104	14.7645	15.5051	12.2525	11.2961	9.66827	7.67014	11.4652	11.4185	15.7013	5.70902	5.45754	16.5358	5.48588	124.215	112.797	0	0	0	0	0	0	0	0	56.2449	46.1734	42.3337	30.4128	26.7258	30.1007	20.4068	21.4852	36.6571	76.0148	80.6023	59.6959	101.072	106.62	110.556	143.041	117.708	125.426	39.4576	80.4365	99.2658	82.0523	65.3084	38.6414	32.4448	29.8047	36.1334	29.0709	15.541	73.3218	13.6931	24.7739	21.9695	30.1524	13.7798	104.061	16.4609	17.7548	22.7121	23.311	56.2609	71.6124	51.4741	81.2368	118.6	150.467	159.602	143.548	115.788	48.9074	98.2187	71.6121	72.786	75.3763	75.6585	67.5291	39.4716	87.2876	95.6631	52.5551	70.038	101.02	60.3592	60.3479	51.2932	60.8291	60.4847	121.151	109.013	102.079	23.2851	22.7156	16.2909	11.8559	17.1186	10.0389	11.3474	13.6502	17.0288	20.8961	5.02442	15.0816	22.6314	40.6039	37.9302	30.2957	16.6853	34.3268	58.5455	61.3147	75.2195	33.3954	43.6358	22.9214	17.5599	42.7564	41.5515	169.009	128.959	228.672	111.396	65.7479	89.9308	133.813	135.81	90.154	80.8653	87.4318	87.3727	98.75	102.07	76.5207	83.8953	70.8067	95.2485	92.4399	111.906	114.794	213.819	228.954	199.797	146.463	232.326	243.694	124.54	129.282	124.301	226.469	128.091	113.54	102.342	81.919	99.7479	118.451	148.269	107.308	163.574	79.0974	214.816	90.2144	68.5569	99.8405	127.228	150.467	169.493	187.902	199.78	122.376	109.899	180.345	225.771	38.7297	22.4626	22.1571	22.8756	19.9497	32.1681	39.8804	13.8089	15.9345	22.5749	18.3128	37.8173	42.0239	0	33.6087	115.328	112.711	86.2036	294.811	241.751	281.982	380.836	362.867	284.638	128.106	184.577	240.653	15.11	219.586	180.843	177.749	229.686	215.765	319.48	194.843	311.475	365.185	253.594	240.215	181.359	256.957	203.646	7.42253	10.9894	21.0223	20.8858	7.07751	22.8191	23.8102	19.0411	25.9548	32.3286	29.3436	17.4938	34.2142	30.3862	40.8659	20.3701	64.4767	68.397	76.7741	70.8556	49.5846	31.0465	12.957	25.8883	5.8009	11.1933	21.367	14.86	11.8411	33.5727	43.0842	16.5718	21.1325	55.1748	67.0955	47.88	58.5714	34.9515	45.6151	342.326	336.981	312.571	100.547	134.769	162.301	120.132	138.316	82.1236	193.436	224.577	174.226	134.095	191.528	133.07	122.37	117.848	190.5	199.021	162.516	110.828	98.1769	76.3137	164.456	191.441	60.2055	61.356	61.4646	110.511	77.6259	9.76995	79.9026	31.8949	50.6585	102.208	114.841	129.562	74.5428	93.9407	101.527	91.613	109.96	82.2788	68.7612	55.4873	269.21	119.935	331.153	86.0715	123.792	84.6489	28.6275	25.3724	23.4681	16.987	21.6324	15.3174	21.2595	24.7013	28.4854	21.6746	24.5942	18.3641	31.8003	33.5603	33.7304	160.969	121.491	151.655	125.057	123.792	19.5828	151.128	313.037	346.515	164.524	59.4333	175.429	38.0949	47.1991	59.0403	44.0175	59.6251	89.4131	19.1426	40.6184	26.7255	43.7734	12.354	7.75578	3.58408	10.7405	1.45216	32.1148	6.07917	20.1769	31.7284	71.8537	93.0762	100.781	168.142	0	8.71767	7.88068	8.29996	60.518	57.2945	74.2704	19.7604	24.965	32.9404	40.5747	31.2514	47.218	36.1868	43.1914	46.6695	32.957	55.8714	19.3211	20.7247	17.419	31.3546	136.36	171.107	135.081	160.565	313.757	138.388	139.945	180.731	42.3187	45.547	36.7512	37.9016	64.7347	64.5921	82.887	65.3926	66.9995	56.0469	71.9896	40.7679	70.756	54.9544	59.2235	88.7735	36.4698	77.4219	162.611	201.082	198.131	124.26	90.9152	143.192	133.692	180.645	234.731	32.4998	18.9472	11.1798	20.4007	25.9071	17.6914	34.2353	32.5201	14.4937	160.395	174.7	154.659	64.9568	51.7564	94.0352	54.9508	77.488	225.283	157.099	30.201	30.2425	23.0934	17.3809	23.0921	10.5985	89.7867	76.0276	70.0744	80.2096	58.7354	50.4233	29.9348	24.2851	16.6446	15.5417	2.383	5.09662	9.29636	35.0663	49.9841
CSS0029185.1	106.074	252.003	260.799	137.018	152.672	132.814	112.178	86.1157	87.338	174.347	131.538	136.891	273.503	399.553	368.893	348.064	380.261	312.777	341.196	232.809	376.93	46.4533	62.1232	45.2782	65.0285	34.5536	0	107.57	78.2361	102.572	52.3187	35.8169	100.045	265.699	339.579	108.903	104.355	86.9318	213.79	128.576	197.662	180.178	131.424	92.3454	102.457	109.363	91.9635	94.8818	89.4143	78.9071	88.7041	87.2212	92.0802	83.2855	84.5385	97.072	79.7718	88.8697	85.6196	102.03	88.3495	79.3112	101.937	91.9497	98.5318	115.851	176.246	204.653	74.3349	84.3371	53.5067	55.4626	85.523	44.2072	64.0083	82.5519	69.1666	53.3832	73.4301	64.7388	182.637	174.26	188.478	256.191	175.262	227.984	235.404	215.736	284.895	55.3106	56.127	39.5059	139.056	197.325	165.02	125.297	153.009	135.002	99.1018	90.5396	158.107	75.9585	81.1642	104.545	96.7188	177.281	152.068	291.231	302.113	254.771	268.336	325.059	268.003	320.589	311.506	289.629	317.836	261.572	318.046	268.897	290.681	303.551	297.585	79.0056	102.658	139.593	151.496	162.656	314.795	128.997	351.51	188.338	162.177	129.201	90.8854	142.743	249.958	109.707	145.008	114.456	332.962	231.135	155.42	228.391	94.8541	171.991	169.789	141.143	62.593	51.3323	61.5655	74.3675	71.6729	80.4865	79.3228	83.2518	104.161	79.6607	102.3	83.029	98.3439	108.27	107.444	237.115	259.769	148.129	144.07	144.765	214.495	229.479	269.025	239.059	291.997	269.663	301.38	160.039	137.153	227.829	197.724	182.394	207.06	450.494	515.02	486.639	132.548	199.498	197.346	127.296	222.789	269.261	226.613	170.27	236.001	192.052	258.485	223.337	154.137	240.105	310.862	286.966	310.862	184.952	317.372	95.6203	14.88	103.61	134.469	90.4607	73.3808	628.445	515.462	495.491	461.446	286.596	239.179	601.333	447.547	461.779	469.386	245.151	273.859	122.65	266.662	251.626	201.629	188.953	164.058	0	0	0	0	0	0	0	0	0	0	0	0	164.242	122.41	171.794	111.595	129.251	89.432	68.1647	80.4418	55.0882	81.2402	101.49	55.7479	101.966	112.162	107.99	196.747	179.335	411.329	322.686	314.684	334.073	130.613	133.639	213.61	234.571	198.284	234.919	92.1247	145.026	118.077	114.024	147.341	102.715	117.175	127.354	95.5444	189.048	164.3	171.764	144.954	107.843	156.892	138.201	185.573	176.964	132.081	85.237	140.169	193.367	52.3774	61.4285	72.5173	83.6473	81.407	91.8103	109.2	59.4455	82.3377	72.0373	76.7116	295.514	72.8676	72.9045	62.3576	148.132	47.347	81.2463	90.3463	82.5896	125.263	97.7322	83.7793	83.1247	83.8218	105.503	72.1596	56.8339	64.5948	69.2562	39.8205	41.1177	34.2784	30.6806	39.1397	26.6433	19.5394	14.532	13.8258	45.6704	35.6582	170.352	367.604	0	0	0	0	0	0	0	0	148.112	157.409	122.545	80.1792	98.282	85.1419	59.588	123.127	109.971	166.472	193.924	173.661	188.715	245.631	246.006	157.41	171.984	185.63	122.483	126.505	155.429	136.172	97.1253	100.995	103.823	123.04	98.4059	117.855	61.4241	138.264	56.2138	37.5147	53.0299	46.7362	69.6645	109.264	67.4898	63.4099	86.6424	65.9137	130.058	143.225	231.197	237.908	482.806	500.429	593.973	471.425	535.805	126.76	191.222	180.324	160.604	105.334	172.457	114.982	117.428	231.828	137.256	113.488	109.698	203.766	132.179	91.3374	97.993	120.014	83.2647	286.237	197.401	177.194	157.924	107.783	111.135	44.0363	38.9059	43.5017	50.6851	45.2164	46.8292	54.8522	46.0571	52.7855	164.375	181.751	134.293	133.118	49.0744	207.105	216.721	194.163	229.957	138.493	130.084	105.269	102.965	154.891	113.679	60.3604	49.7193	65.137	204.226	242.445	265.965	338.468	303.893	286.67	324.485	275.576	255.088	308.992	366.619	236.216	304.953	211.331	342.342	344.413	409.962	364.251	351.8	493.341	424.3	275.642	435.261	471.998	190.843	218.588	213.588	454.327	231.022	241.363	232.301	167.339	195.933	210.015	333.356	202.847	235.49	204.562	386.877	192.457	135.952	167.608	247.964	298.294	402.546	392.783	436.392	192.399	204.981	367.476	337.286	501.065	484.193	376.671	370.585	418.943	725.02	570.789	411.964	578.196	521.479	504.909	587.429	501.952	390.538	475.323	223.822	198.372	227.482	810.327	767.826	709.818	841.23	926.975	737.405	465.51	481.844	616.884	264.557	627.388	393.6	319.947	398.928	576.553	523.738	647.565	812.277	945.48	689.113	620.091	634.758	766.281	766.669	211.542	186.821	161.171	144.46	70.7751	94.7871	171.434	155.502	209.261	158.41	136.937	184.358	186.277	193.712	149.249	157.405	399.397	345.682	240.391	264.443	215.839	140.68	113.565	185.491	86.5672	107.628	274.46	156.601	136.304	95.1993	93.2793	54.2162	73.5174	127.535	152.762	132.24	139.825	108.699	127.181	69.053	89.3203	63.2166	237.255	164.941	155.006	129.666	172.126	62.5704	177.805	389.267	331.152	280.606	304.034	259.553	251.633	217.472	288.325	288.775	321.067	227.567	254.594	179.882	271.71	319.637	79.1743	85.2609	95.4319	145.115	121.594	36.8408	143.748	61.6089	72.2507	88.5804	297.736	193.207	110.282	240.488	90.5934	86.0607	120.776	274.263	222.151	239.785	209.385	136.081	267.784	362.007	331.444	273.374	77.5955	58.5202	57.4968	81.5378	63.4551	70.4598	71.3713	66.0927	55.6458	57.3328	85.3563	80.6422	122.547	62.7432	81.4467	364.863	269.611	295.281	302.364	313.558	64.4601	265.137	591.293	318.634	113.279	131.379	77.5705	68.109	129.621	80.6405	97.9544	157.41	130.832	176.538	245.967	49.2311	202.95	51.4752	108.581	32.9735	98.8126	56.1502	84.4499	58.0898	66.6714	106.108	155.867	150.062	186.292	170.811	268.801	278.965	315.227	356.898	152.538	158.805	220.776	201.31	193.15	128.354	107.468	103.799	80.9451	159.222	180.937	153.172	201.038	102.979	88.8771	121.315	76.2954	109.557	445.443	485.211	414.513	465.085	563.782	433.614	496.043	486.378	107.889	145.244	140.8	120.393	112.834	166.705	170.037	162.514	116.568	101.715	121.118	110.288	148.698	150.732	118.447	185.667	80.5087	183.687	191.307	182.463	194.529	159.208	77.9273	129.153	139.504	180.645	226.906	242.499	75.7887	67.0786	215.341	209.724	137.108	187.742	197.443	64.0141	114.155	73.0773	102.313	198.636	261.826	336.547	235.831	501.06	383.815	309.578	194.797	192.256	208.418	123.933	141.973	132.481	391.57	372.78	405.157	411.688	383.956	472.936	389.153	221.342	166.446	187.851	630.303	999.787	91.2205	330.208	459.503
CSS0049328.1	7.83711	0	0.932355	2.47416	2.15064	0.727385	0	0	0	0.362646	2.67814	1.51242	6.44653	9.75561	9.77167	6.08313	9.84245	16.2475	9.64684	6.40584	3.20316	10.2613	17.2021	19.8567	0	0	0	62.6563	38.4611	24.7098	27.2246	25.5766	11.1204	1.16806	1.74921	0	0	0.825788	2.26996	0	0.391193	3.19716	0.223658	1.27154	0	1.25155	0	0	0	0	0	0	1.00212	0.54858	3.35223	0	2.23095	2.5594	1.40636	0.392787	0.271376	0	0	0	0.35501	0.319341	1.12807	3.79391	0	0	1.4992	0.453058	0	0.868525	0.447337	0	2.67546	0	0	0.550583	0	0	0	0	0	0	0	0.368523	1.59686	0	0	0	0.676269	1.00974	0.471441	0.987545	0	0.974356	4.00769	8.844	0.30478	5.45355	0	0	0	0	0.161335	0.662712	3.98772	0.644531	0	1.19689	1.04083	0.603057	0.970823	0	1.97678	1.16766	0.715276	2.8656	1.95005	0.299782	0	0	0	0	0	0	0	0	0	0	0	0	0	0	0	0	0	0	0	0	15.3395	0	0	0	0	0	1.12677	2.38861	0	0	0	0	0.333452	0	0	0	0	0	0	0	0.516033	0	0.293094	1.0643	0.891814	0	0	0	0	7.72937	0	0	0.385349	3.00253	1.19493	2.57626	0.65186	0	0	0	0	0	0	0	0	0.179144	7.97759	2.05067	0.991666	0	2.31993	0	1.33079	0	0.292673	0	2.28321	1.03674	2.28321	0.511628	0.330691	0	0	2.34351	0.702936	0.689049	0	1.0247	0	0.573724	1.07736	1.48462	0	0.975234	2.50304	0	0	1.14761	0	0	0	0	1.52888	0.403295	3.22556	0	0	0	0	0	0	0	0	5.11169	0	0	0	0.795532	5.21993	1.34946	0.8904	0.476598	0.723242	9.45575	2.89033	6.79297	0.971516	0	4.25493	0	0	0.524385	0	0	0	0	0.476986	3.23635	3.92053	1.76767	9.22602	1.77941	1.62229	5.64812	3.47373	2.46457	3.0323	8.17675	6.64984	0	1.95357	2.63364	4.76807	0	0	0	1.30345	0.712126	2.04417	6.59419	0	0	0	0.688152	0.680387	5.11287	0.57443	0	0	3.45415	0.293584	0	1.88022	1.43884	1.00499	3.7999	1.09433	0	1.22689	0	0.243827	1.64167	1.22794	4.91133	2.7117	2.3721	3.29054	3.68776	3.99491	1.32074	3.19598	1.80288	1.43055	2.97816	4.24498	1.44657	0.313899	2.15659	0.835842	3.61187	0	1.59005	3.14374	12.4166	6.09209	2.2567	0.40257	0	1.26213	0	0	0	0	0	0	0	0	0	0	0.542349	0	0.351685	0	0	0.713259	0	0	0.327054	0	0.566858	1.12506	0.291305	0	0	0	0	0	0	0	1.40268	2.09415	0	6.81661	0	1.29521	0	0	2.95582	0	0.316277	0	1.88873	0	1.00358	0	0	0.661525	1.49473	0	0	0	0.622763	0.285464	0	0	0	0	0.352013	5.49108	0	1.5361	1.74666	0.365515	2.35245	1.46643	0.415996	0	1.76436	3.41459	3.67129	0.639849	3.62078	1.91599	0	1.00637	2.2293	1.10846	1.15269	0.513592	0.0943362	0	0	2.02017	0	0	1.54723	0	0	0	0.792566	1.29388	50.5148	8.79251	33.1465	1.14683	2.76871	0	2.1537	3.60729	0	5.30351	2.17127	2.15751	1.0518	0	0	0	1.02879	0	0	0.493686	2.98515	2.49303	2.60239	0	0.410084	0.429563	1.86162	0.445174	0	0	0	5.82943	0	0.415191	0.961769	1.13632	0.973366	4.30147	0.596469	3.2667	1.95142	1.41333	0.965858	4.49788	0	0.826148	4.20023	0	3.09095	0	3.80822	2.42118	3.12123	3.81057	0	2.62374	3.35881	3.0793	1.75742	0.872321	0.519293	4.0989	0.487244	0.393201	0.746216	2.41107	3.57156	5.50945	0	2.73287	1.95679	9.91897	7.04156	0	3.89655	0	1.22126	2.79096	7.13381	1.34947	1.28131	6.73461	1.52206	0	1.43358	0.992758	0	1.73277	2.37494	2.86157	0	0	3.54564	2.76594	0.80678	0	0	0	0	0	0	1.9053	0	0	0	0	0	6.10224	0	1.52176	0	0	0	0	4.16537	0	0	0	0.63397	0	0.549744	2.34473	1.54666	1.48745	2.99688	5.7776	2.91496	0.839417	2.09829	0	0.323647	0	0.323575	0.742906	3.44776	1.17825	0.333276	1.81054	4.66742	7.24781	1.3375	1.89458	8.69732	9.40269	6.19319	1.35546	5.34421	0.466536	0	0	1.16766	0.345898	2.67505	0	2.53591	1.02192	2.60038	0	0	1.55858	0	0	0	0	0	0	0.791702	0	1.10925	0	0	0	0.725511	0	0	0.354989	0	1.3239	0.699624	0.733292	1.4788	0.777663	0	4.43318	0	0	3.38239	0	0	0	0	0	0	0	0	4.07777	1.68333	0	0	1.96286	1.7787	2.89731	2.39824	1.03543	1.28527	0	0	0	0	0.927767	0	0.279229	0.265377	0.594471	0.788712	1.49678	0.324188	0	1.34218	0	0.575962	0	3.97266	0	5.62869	3.29052	0	1.93555	0	0	0	0.833212	0	0	0	0	0	1.61142	0	1.2172	1.71415	1.02649	0	3.07207	0.891639	0	0	0	0.856095	5.58558	0	0	5.51904	0	0	0	0	0	0	0	0	0	0.941645	2.12249	0.536284	0	0	0.905727	0.672996	3.49801	0.62137	0	0.410092	0	0	0	0	0	0.447367	0.459806	0	0	0.963562	1.91835	0.23756	3.85567	1.76229	0.517085	1.23246	1.00475	0.22509	1.72078	1.89809	1.06173	2.62376	2.37036	0.435847	0	0	0	0	0	0	0	1.25125	0	33.5744	1.10463	5.76123	22.485	16.2783	0	3.66026	3.01147	4.38957	0	0.75926	0	0	2.02443	0	1.83254	0.732384	5.54821	0	1.9541	4.7977	0.687443	6.59816	2.35016	1.70133	0	2.31314	2.27907	0	0.485521	0	1.09296	0	1.15038	0.672801	0	0	2.39692	2.55923	0.871163
CSS0024963.1	6.17255	11.37	10.9963	7.10834	8.58336	7.68206	5.93876	6.31163	6.65624	18.5362	5.44318	4.19353	7.19223	10.1645	11.8925	6.44678	8.02749	8.94329	5.66788	5.27151	10.9774	36.1719	29.4627	24.8087	57.9263	77.1833	74.5699	71.697	42.7189	30.3192	37.7041	37.6787	31.5054	8.09794	17.465	19.434	23.83	22.1366	15.5555	19.7064	26.8138	17.7226	22.5577	0.106616	0.168661	0.132743	0.095134	0.725542	0.432562	0.313485	0.328148	0.496655	0.462934	0.295513	0.410632	0.432592	0.64584	0.749095	0.690791	0.442782	0.632047	0.246092	0.652768	0.4683	0.278322	7.79674	6.03381	7.7722	0.231965	0.483468	2.91299	3.05979	2.18845	2.63111	2.20212	2.35092	1.30175	0.397553	1.19839	0.904993	5.84015	5.48904	3.98019	4.95776	5.14781	6.51435	14.3883	16.5291	18.6916	10.0882	19.824	10.3311	0.474802	0.943408	0.857039	0.938422	1.12667	0.695419	0.120495	0.026401	0.756873	0.0588238	0.413768	0.798529	0.419499	1.23489	0.698223	4.93578	7.33381	2.10769	2.09973	2.80738	1.5468	2.63983	2.62011	9.07565	7.59181	7.69888	5.91895	3.71704	6.33675	4.33072	3.94146	1.19115	1.17922	1.37977	1.45856	0.792158	1.45536	0.471501	2.2413	0.853159	1.07693	2.45367	2.75581	1.8011	2.78615	1.90863	1.19718	1.73505	22.5621	15.7476	3.07591	3.34366	0.802188	2.19386	2.51567	3.86368	2.36991	2.30593	2.52215	3.77338	3.67223	3.17513	3.92203	4.13439	4.93136	5.71979	5.49454	5.79786	5.90377	8.05503	5.9202	14.1209	20.977	10.2158	6.58386	5.89297	17.0236	20.6916	18.2782	13.5579	11.1307	9.02638	12.0008	10.124	10.3054	7.74446	8.79094	6.25837	6.36075	7.52372	14.1522	9.75815	13.5271	11.1795	14.0408	17.7514	3.79317	4.21035	5.15832	10.0647	13.0471	11.4179	10.8287	11.4692	8.36624	9.95452	7.56575	7.56674	7.56575	3.78672	12.3118	1.30594	4.43292	3.05805	11.1163	5.79315	3.86268	16.4057	19.7305	17.87	24.3874	8.78791	7.97128	11.915	12.7118	15.2557	18.7445	9.42027	13.6158	9.39582	11.1095	5.72549	4.89109	8.91094	9.69774	7.93062	7.31024	7.51545	9.34025	6.76523	6.50949	6.34995	6.02592	8.9736	5.9101	8.37205	7.4582	2.95647	2.24864	2.07553	1.11063	2.9568	1.85043	10.5648	11.3438	10.4139	8.48504	6.49247	7.03042	6.29604	7.43509	5.24735	7.49488	7.35887	13.7297	14.1042	16.5589	16.9038	5.77255	6.02454	12.3767	14.1558	15.0757	15.3467	5.77962	4.8927	5.79012	5.25557	6.01598	7.00943	10.3906	6.80076	6.27027	10.7652	10.2696	7.5749	1.19581	2.16283	5.16264	5.81758	2.73586	8.54109	0.628616	0.270847	6.83362	2.15883	0.555682	1.92531	2.35477	2.5525	4.18846	2.89676	3.36346	0.465001	0.108978	0.687691	0.575513	2.96868	1.40741	1.83293	0.266624	0.347224	0.475912	0.965526	3.3964	5.33703	4.69162	1.43226	1.366	1.30353	0.998763	1.7637	2.20471	0.67725	0.690029	0.621666	0.243463	0.126315	0.414433	0.161963	0.188681	0.0553502	0	0	0	0.439294	2.91801	4.49957	5.52795	3.7166	4.38777	4.96236	5.21559	6.77356	6.07803	5.71308	4.3575	11.8266	11.0137	9.81159	0.87652	2.21941	1.84863	2.17425	2.83823	1.62683	11.5234	10.2953	10.9585	12.2266	10.5888	9.82279	3.75476	3.69869	4.02175	2.52694	3.04685	1.54187	1.9991	2.14018	1.97979	1.69191	2.93863	3.47296	2.6327	0.624009	1.37779	0.558803	0.398215	0.671968	0.701019	0.507382	0.836422	0.325932	0.555379	1.07284	0.817191	3.12598	2.30716	2.59056	4.09281	12.0236	6.17549	5.86032	8.37771	9.45448	4.45274	6.88195	4.77273	5.15451	3.08876	6.12548	3.47779	4.47012	4.95795	3.49647	3.65944	5.06443	5.63124	4.94553	3.72896	2.58173	4.99191	2.74122	17.9505	6.62283	6.98871	12.2139	18.7271	9.37657	0	0	0	0	0	0.0325825	0	0.0318309	0	1.34059	1.9298	0.715698	0.681118	0.206078	2.31446	4.35062	3.73723	3.1464	3.27803	7.06657	1.7687	2.07666	6.66787	5.22439	12.8232	8.45715	13.5618	17.6254	22.0321	20.96	8.69121	8.47733	11.647	11.7367	9.03974	8.99651	9.94946	7.09698	8.51828	9.01701	8.48484	9.25533	13.2041	10.6344	7.68192	5.16343	5.65942	4.54954	4.00626	4.39984	3.32268	5.05045	5.37829	4.82493	3.95852	5.24026	6.36146	6.92155	4.9042	7.42536	7.82883	6.70748	4.78473	3.46798	4.72422	4.01258	4.64939	5.08622	4.62814	3.90099	4.42798	4.26191	4.51921	5.36882	5.62751	4.23737	4.05439	2.90638	4.18461	7.32096	3.62129	2.74665	2.45551	15.5772	17.0144	3.86213	5.76061	2.59822	8.13911	7.5639	6.51822	2.69707	7.36382	6.61203	7.06879	6.45426	0.551417	0.224003	0.427866	1.99859	3.30916	3.87059	2.06911	2.22201	3.36238	6.86894	17.5894	11.004	6.23519	13.2133	13.2249	18.4523	17.6017	21.4609	14.2785	17.4833	17.1381	11.5141	11.8533	16.6151	0.125951	0.246105	0	0	0	0	0.739436	0.369311	0.174184	0.231664	0.0954399	0.0929475	1.39148	0.870083	0.0615153	0.412449	1.36565	2.1042	8.66351	8.36118	3.06445	1.54111	7.97105	23.0654	1.1091	6.30392	0.510495	5.47591	7.89128	1.90235	1.75769	0.469432	0.953028	2.59972	4.39005	9.82435	5.9925	1.45939	2.07019	25.6919	15.6967	23.4045	15.4609	7.46601	6.90766	6.58419	9.28838	5.28363	18.7366	16.0799	5.13205	4.97404	5.25364	7.64131	5.97215	5.86466	10.9625	9.22156	9.61586	2.01144	2.09707	2.57138	16.8543	14.9832	0.367261	0.381298	0.419408	19.5385	6.86103	1.15819	6.62597	4.24749	5.86506	0.128362	7.05593	11.7157	4.77291	12.8407	11.0159	8.5039	10.0911	15.036	18.8213	4.00774	24.1311	9.71933	15.7969	16.861	15.7006	16.4777	13.1925	10.8164	11.524	10.7383	11.4456	11.8261	13.1565	13.4828	10.6852	11.9289	13.6761	12.6376	0.655195	0.103001	0.337557	0.06835	0.469184	0.75767	6.76829	4.55551	4.72059	9.78045	8.93023	9.18626	16.2725	25.6773	16.7981	4.18852	11.9727	12.3324	11.8393	5.44685	1.58864	6.76689	1.98424	4.70971	20.3246	8.10568	3.33317	2.51951	6.43317	7.82057	5.06985	4.97788	3.4408	9.2803	20.3353	16.8169	18.3673	22.7008	6.73547	6.502	6.7766	7.41533	6.30806	4.98295	7.40934	0.47282	0.985067	1.76721	0.936251	1.15774	1.27176	0.695192	1.12467	0.836509	0.422783	1.87911	1.05358	8.05699	8.34631	6.54443	14.7124	12.5882	13.5798	11.6697	15.6703	13.6954	14.0604	12.2441	5.86456	5.62796	6.19541	6.27425	9.28839	6.06557	6.48459	5.31165	7.61751	4.60793	6.30258	8.79866	5.59436	8.1425	7.85447	9.99228	9.60963	7.17377	10.9944	12.6013	7.83655	9.08162	5.97733	5.10787	8.70979	8.1249	10.2046	3.01555	0.0426497	0	2.56709	4.37855	4.03377	7.69875	11.2971	0.0862316	12.6089	8.78333	13.489	13.7543	4.75243	7.19495	18.9976	10.854	7.91544	9.96166	3.88596	4.40237	3.34332	1.7408	4.22051	3.61483	10.3781	10.9886	16.0806	8.62697	16.2513	12.0289	14.8473	17.3371	19.3154	14.1202	27.2512	28.4903	0.699114	13.7068	18.1658
CSS0004542.1	0.0275887	0.249834	0.545145	0.0089489	0	0.0108764	0	0	0.0120402	0.175023	0.0433461	0	0	0.0319046	0	0	0	0	0	0	0	0	0	0	0.0137231	0.0152032	0	0	0	0	0	0	0	0.0497292	0.0103664	0	0	0	0	0.399511	0	0.0136492	0.774697	0	0	0	0	0.0557112	0.0130315	0	0	0	0	0	0.0147056	0.0153608	0.0105939	0.046328	0	0.0158409	0	0	0.0124405	0	0	0	0	0	0	0	0.0211435	0	0	0	0	0	0	0	0	0	0.5045	0.384068	0.452384	0.906902	0.352577	0.872941	0.447397	0.408323	0.53505	0.181259	0.131382	0.0224183	0.19845	0.474236	0.0511934	0.0312374	0.0146888	0.0676202	0.0145033	0	0.0329724	0.127559	0.0140637	0	0	0.365529	0.0523547	1.81834	0.503954	0.215649	0.371667	0.795617	0.280243	0.445333	0.855666	1.12945	0.606252	1.25241	1.96328	0.547048	1.05109	0.530153	1.34532	0.0536788	0.32651	0.146814	0.132983	0.0716154	0.105267	0.317456	0.658251	0.543389	0.0784802	0.299251	0.0865491	0.167752	0	0.122035	0.299242	0.471912	0.236881	0.260888	1.47827	0.767939	0.317133	0.464805	0.384244	1.43402	0.564668	0.460143	0.367556	0.524817	0.70153	0.63847	0.629963	0.7036	0.721188	0.623953	0.492106	0.596635	0.50124	0.329457	0.822065	0.279303	0.275764	0.507458	0.351062	0.44756	0.0843846	0.172985	0.0215475	0.220536	0.102974	0.0912181	0.110751	0.940173	1.2156	0.596801	0.349084	0.41683	0.228053	0.071504	0.1845	0.0920016	0.0191919	0	0	0	0	0	0	0	0	0.0130445	0	0	0.0119575	0	0	0	0	0	0	0	0	0	0	0	0	0	0	0	0	0.0177434	0	0	0	0	0	0.0246591	0.0229539	0	0	0	0	0	0	0	0	0	0	0.0361149	0.0738201	0.0361133	0	0	0.0364346	0	0	9.95726	3.33697	3.47641	4.05676	10.3645	10.2569	0.0619648	0.114636	0.0673165	0.19353	0.118473	0.0963821	0.277571	0.234027	0.227157	0.137319	0.0560487	0.0615207	0.0370997	0.157615	0.0803683	0.0188043	0.0594326	0.0270785	0.0611548	0.0886488	0.125965	0.0104272	0.0390582	0	0	0.0275364	0.0245707	0	0.0784999	0.0113833	0.107745	0.0769186	0.0677955	0	0.0507387	0.664179	0.0695474	0.0492149	0.541802	0.11491	0	0	0.195051	1.22001	1.49507	1.22394	1.51143	1.36401	1.53227	1.56688	0.981995	0.793706	0.901953	1.1638	2.07522	1.39012	1.39704	1.03225	1.34075	0.824317	0.968194	0.898396	0.299913	0.918877	0.529335	0.743279	0.62431	1.10167	0.524753	0.615457	0.714395	0.923423	0.81221	0.213326	0.486016	0.441452	0.414033	0.460528	0.364736	0.215521	0.200573	0.176908	0.973348	0.54323	0.189349	0.0143633	0.122633	0.236018	0.0567291	0.145394	0.139679	0.0629837	0.258845	0.0739606	0.446074	0.396014	0.374221	1.24578	0.887496	0.844348	0.929241	1.3667	1.0596	0.687409	0.809066	0.845561	0.908014	0.564276	0.817589	0.50467	0.71064	0.734929	1.33999	0.940702	1.06804	1.07544	1.50679	1.61147	1.12934	1.14136	1.04897	1.17541	1.41754	1.12027	0.842423	1.04366	0.958499	0.894462	0.963898	0.560244	1.13818	1.38307	0.829242	0.810479	1.25173	1.40738	0.14582	0.14068	0.593874	0.488365	0.275143	0.448335	0.356092	0.244622	0.16976	0.385909	0.154338	0.100165	0.135849	0.0969386	0.0890596	0.453208	0.155789	0.0790237	0.038158	0.463994	0.115026	0.0608105	0.0227939	0.0710788	0.0452333	0.0310981	1.51903	1.67842	0.0307401	0.0055441	0	0.0152742	0.0138475	0.0293559	0.0137148	0.0447057	0.0457269	0.0154694	0.0441796	0	0.0387165	0	0.0524288	0.1881	0	0	0	0.0794859	0.226129	0	0.0166858	0	0	0	0	0.346863	0.305504	0.298742	0.152482	0.461707	0.179422	0.237506	0.542655	0.343277	0.341168	0.264125	0.233545	0.218617	0.238395	0.373537	0.496336	0.531454	0.642438	0.598717	0.24146	0.381707	0.568774	0.590096	0.686683	0.584811	0.272284	0.651193	0.665134	0.325605	0.618888	0.702085	0.518487	0.718524	0.739077	0.270688	0.368858	0.260561	0.925021	0.637035	0.630647	0.810019	0.756153	0.636159	0.637054	0.771839	0.54514	0.765918	0.596256	0.790315	0.962137	1.10329	0.327505	0.704422	0.52383	0.366007	0.403975	0.650572	0.555302	0.514768	0.614831	0.500081	0.162792	0.654228	0.394103	0.59171	0.588303	0.283551	0.711919	0.263312	0.0468699	0.104101	1.06524	0.329645	0.306897	0.555464	0.499362	0.497562	0.559868	1.20821	0.727964	0.884689	0.49803	0.458933	0.522921	0.998575	0.481054	0.695496	0.784617	0.670716	0.800579	0.444977	0.516183	0.444605	0.707542	0.687409	0.476694	0.322388	0.382031	0.216481	0.215794	0.21901	0.187443	0.300422	0.191289	0.248741	0.331015	0.155376	0.178736	0.18784	0.342899	0.354008	0.236178	0.716017	0.656217	0	0	0	0	0.179545	0.141544	0.081696	0.202805	0.0976397	0.296629	0.0927844	1.63554	2.18474	0.284998	0.644636	1.586	1.92157	1.65122	1.62618	0.991992	0.992736	0	0	0	0.0144231	0.00941688	0	0	0	0	0.00914738	0.162023	0.0470332	0.0353959	0	0.0480043	0.0361626	0.0597764	0.182502	0.0931713	0.306378	0	0.0374781	0	0.201343	0.104401	0	0	0	1.45274	0.00494264	0.00550711	0.0174701	0.00343067	0.0150357	0	0	0	0	0.0111098	0.0952253	0.0195363	0.211622	0.0151311	0.0744655	0.204472	0	0.0757098	0	0.0118707	0	0	0	0	0.0120856	0.0220096	0.0137037	0	0	0	0.0379048	0.0134384	0	0	0	0	0.0391059	0.024465	0.0137479	0.0138621	0.0267042	0.0245075	0	0	0	0	0.0214003	0	0	0	0	0.0153188	0.0276508	0.110993	0	0.0312868	0	0	0	0.220547	0.410173	0.0411577	0.0455781	0.105828	0.318665	0.768998	0.243389	0.0095637	0.046577	0.151177	0.0714873	0.626889	0.353929	0.448938	0.184471	0.155428	0.705404	0.820076	0	0.444727	0.95621	0.691688	0.486863	0.676045	0.485746	0.540927	0.393035	0.571117	0.388863	0.666852	0.352553	0.342528	0.290238	0.321196	0.197201	0.389583	0.419139	0.310875	0.36722	0.406488	0.780457	0.437557	0.161093	0.272786	0.449556	0.240812	0.267505	0.327157	0.425929	0.188767	0.308591	0.270724	0.103296	0.122496	0.156522	0.355131	0.260193	0.402176	0.252754	0.268292	0.246295	0.226629	0.168649	0.145434	0.0486432	0.0657221	0.149669	0.581424	0.586087	1.17739	0.519039	0.295072	1.02696	0.80175	0.953156	0.988355	1.13827	0.379048	0.216644	0.112405	0.0446317	0.0528871	0.0997715	0.0231702	0.141625	0.226752	0.195312	0.324474	0.467762	0.505961	0.264183	0.218481	0.451899	0.212646	0.276333	0.510445	0.33396	1.34637	0.885696	1.50193	0.17072	0.0743221	0.158499	0.142507	0	0	0.0795582	0.190674	0.154014
CSS0044473.1	75.9779	60.5756	64.329	52.5575	63.3919	64.0512	60.8447	48.4359	60.5587	83.9596	50.9114	88.5612	14.9752	22.6256	23.3409	24.4541	22.7425	23.8277	23.1287	18.132	28.1505	38.5201	51.7253	35.2721	59.1606	61.2064	82.2348	92.0236	60.8836	44.9106	51.835	59.642	58.7502	46.6284	62.7015	29.0001	25.3621	36.5464	42.3315	49.6505	41.2586	50.8424	59.357	50.8506	57.4514	57.3279	62.4674	56.1986	59.4831	51.8605	56.3549	55.4573	53.7832	53.7551	55.0692	57.7584	55.5381	57.612	59.903	49.027	47.7315	50.9884	56.9105	73.3555	51.5887	68.9699	71.494	72.8256	66.448	66.1239	90.064	89.8033	81.2532	86.7985	70.3781	82.9394	65.878	70.0113	67.6221	61.3338	66.3616	69.4535	54.0602	76.3596	75.9441	69.4578	99.0101	102.182	79.2305	72.8292	54.5105	63.8278	77.5244	73.7238	72.6635	66.7926	63.319	61.528	41.8307	33.2178	68.2972	44.525	62.967	64.7612	62.8301	64.6979	69.4802	70.0069	74.0693	57.5512	68.3346	59.2466	61.8848	59.0546	61.0663	61.2586	66.4103	73.6337	74.2202	65.4142	70.5067	66.9841	60.383	89.9219	72.6882	83.2623	88.5494	81.1805	87.6176	67.5899	73.8455	72.961	80.504	91.867	94.2741	68.1675	69.8741	81.6801	65.4374	66.1243	78.7796	75.2657	109.517	114.711	94.4624	101.839	104.628	116.977	125.947	118.751	113.949	94.0637	91.161	89.0473	85.1721	89.7201	81.6003	80.9586	83.5877	75.0369	84.0955	89.2086	81.1306	83.6554	76.3509	70.0269	78.5589	68.7409	38.4162	34.3974	46.0457	49.1437	85.3874	91.5785	85.5955	101.187	108.523	88.1363	84.263	76.3842	82.9576	75.696	79.1506	77.5895	54.3351	53.7985	62.7477	61.4236	45.3042	53.7503	51.5525	81.7565	86.7591	79.5434	86.2501	80.4599	92.5247	57.3671	57.0505	70.429	57.0505	83.5684	64.6973	31.321	42.0162	43.5899	53.4506	39.3178	24.5986	60.1913	57.2642	52.7496	50.8972	61.0638	61.9079	57.763	57.9637	50.1297	46.507	59.6942	51.5394	43.4178	43.7458	54.2009	51.0902	49.7665	48.8533	44.6675	43.264	58.3156	43.5882	52.1471	57.1657	63.4615	60.7433	53.9189	57.3142	51.1586	55.7644	87.0421	83.1816	86.2258	84.5992	82.683	81.3091	55.1243	53.8328	62.6083	71.4329	69.9917	64.0384	71.5187	71.482	62.5344	64.0489	59.98	58.7039	59.1158	49.1472	43.8189	54.445	63.9534	35.1444	35.6459	36.2987	33.8343	47.6245	48.073	49.6819	53.4327	51.0543	43.8601	47.4299	46.0021	48.9806	51.3014	53.0734	49.5317	68.295	62.5604	68.6502	69.9049	60.5019	75.7913	45.1352	53.3785	74.0763	130.434	112.076	135.233	137.598	130.404	131.205	123.807	130.696	114.716	90.2331	92.2765	88.3336	135.178	130.437	128.434	119.702	116.95	119.405	130.39	59.204	63.1808	50.7892	81.449	82.5974	80.7139	66.2546	84.5705	71.8842	64.2039	68.996	65.6683	53.6608	54.2506	49.3458	54.5658	53.1655	54.2788	36.2052	30.1574	29.1572	98.544	104.432	65.7355	66.5897	57.9986	72.0304	69.3895	65.6406	81.6348	76.1282	65.1023	72.5339	80.8203	87.4762	90.2813	89.4109	93.6225	93.6352	88.4053	109.605	107.121	98.1976	103.113	102.224	112.645	116.576	109.666	114.87	101.105	107.777	115.225	119.751	113.785	119.21	145.879	159.283	160.05	147.359	129.661	132.834	102.008	104.472	107.762	102.803	115.942	108.476	111.343	113.184	114.665	122.659	105.591	100.107	115.923	96.3726	84.1698	72.3935	89.3184	74.9198	79.0677	80.2463	70.6552	27.5894	45.1595	45.1644	31.8364	26.1184	35.759	29.9204	23.637	47.6197	34.0257	18.346	23.558	47.6266	26.0016	26.2457	19.7365	25.9256	17.5848	78.2825	71.1457	62.0025	103.944	115.002	115.564	23.0639	22.5205	24.0027	25.1788	23.5561	25.0068	22.9936	25.3416	24.3471	94.8923	79.8321	62.2976	54.5622	26.2275	86.8078	82.003	68.9725	70.1105	74.544	68.5805	82.8458	86.1807	66.842	65.0551	51.4124	53.9626	42.1227	42.9354	41.2839	35.1726	62.5401	64.6565	55.4292	55.2397	56.1533	61.2811	53.3649	72.0829	56.0995	55.3301	62.0351	54.2514	60.1168	80.5659	79.958	52.5417	53.5097	49.2203	43.6755	54.3821	52.6876	65.4016	56.5928	63.6021	50.0578	56.8732	62.9268	67.7153	63.804	69.653	65.3663	60.3179	51.828	48.17	61.6493	71.9265	60.3036	62.5623	60.032	53.437	63.0455	54.441	55.3205	60.2942	71.7136	53.7231	48.6839	45.0532	59.0841	53.0492	52.722	57.5523	61.7685	59.0598	54.9077	53.1602	47.4089	46.4102	50.0251	56.9657	52.4757	61.6956	50.1239	59.6549	60.7367	51.2906	37.7599	26.4439	37.5693	42.3556	44.6255	38.2835	67.9393	67.8291	64.263	50.6129	42.6496	30.9989	28.1065	33.2812	33.9182	37.4448	33.7869	35.8008	41.6137	42.777	39.9401	37.1271	45.6325	38.4593	31.0016	26.9413	34.0689	26.2612	23.0715	28.4731	36.5178	31.9681	31.5611	30.815	26.2736	25.109	36.2121	46.1275	26.5629	26.3307	56.9102	53.8581	47.6795	42.5507	50.9637	47.7327	46.8521	59.1586	33.0212	47.6103	29.9801	59.8524	34.0952	61.9911	60.846	34.5248	44.181	47.9156	45.9314	73.8309	69.8034	48.3111	52.6428	40.6227	46.017	50.903	72.5799	35.7822	49.2783	35.3749	29.422	35.1478	33.5665	66.6716	74.5118	66.1953	66.6122	59.7421	58.3459	56.5492	66.33	64.1342	64.5186	71.3719	64.5928	70.1819	74.0486	66.5139	29.8873	26.3437	28.1642	39.7772	66.0753	54.6396	50.975	45.0576	48.0897	33.4778	81.6245	78.1561	81.313	42.5731	48.8236	44.3291	61.8741	28.2346	46.9863	38.3077	27.6022	19.577	21.1948	40.916	37.864	38.7683	54.2101	47.4696	50.4326	54.7235	58.8387	54.8302	58.1984	50.9286	48.8168	51.5478	51.1043	56.1089	65.5605	38.9491	38.7348	22.6734	34.2977	31.5423	45.7695	47.8439	33.9068	42.7987	26.0018	34.684	45.297	47.7072	47.0053	34.2343	49.3147	53.6975	52.9204	41.0877	30.686	64.8052	66.9222	49.0157	60.5908	80.466	74.808	94.5517	62.8431	71.1989	73.5686	72.6344	54.6902	33.2597	56.054	68.3536	56.0176	49.9302	27.6087	28.5051	23.7655	26.0143	60.7626	59.2805	55.9151	77.2327	75.0853	85.5503	90.248	87.5299	85.3818	75.789	80.0663	78.9008	78.216	76.4752	87.7805	74.2378	76.3621	77.9113	72.1438	75.4894	71.305	72.6193	65.1169	75.2699	72.451	73.6059	70.7202	76.5425	80.2582	78.3504	75.2	78.5656	75.082	76.9393	67.9074	59.0869	63.3465	65.6041	73.7757	77.8826	66.8074	63.7919	67.0997	86.1295	67.7393	74.0016	70.5526	67.4985	86.828	62.3137	72.677	47.6289	57.3323	65.8836	50.6609	31.3765	56.2671	60.776	72.9608	69.2106	66.2868	31.7079	63.847	51.3995	78.0625	44.5781	27.8789	66.4928	57.0442	73.3191	59.7956	56.441	89.5325	84.0567	81.4802	72.5762	76.6038	69.6857	67.4505	64.4159	69.5581	47.9334	58.6617	43.5955	73.322	83.2177	90.9722	78.2044	57.8846	72.7759	61.5284	55.5687	66.8966
CSS0026508.1	9.25264	10.5141	8.0645	39.1708	45.8616	43.8283	29.158	31.1556	30.7174	7.46865	6.81016	4.6652	10.9197	10.326	14.3915	4.78418	8.27587	6.47266	3.95835	2.56889	2.45738	9.77007	18.7471	2.60418	47.6506	75.909	117.437	97.0511	14.9944	11.4467	12.1307	22.0278	18.8908	9.5176	8.28625	6.1731	9.30305	7.63341	0.559229	2.71543	0	0.425728	1.43388	0.621935	0.409542	0.386748	0.279318	0.370527	0.343205	0.523057	0.397072	0.220069	0.43784	0.591894	0.650728	0.660664	0.756217	0.999397	0.708889	0.567266	0.236796	0.578673	1.06526	0.729062	0.226858	4.77256	5.13338	5.29644	0.354185	0.54369	1.43477	1.13908	3.47815	1.32529	2.28879	1.4001	1.48957	0.0535207	0.429112	1.00869	1.08615	2.01685	0.622287	0.835141	1.4909	0.61369	7.80821	6.96236	1.60739	2.35037	6.57172	2.99893	2.09549	1.82651	1.06823	1.25322	1.14974	1.13663	0.295275	0.197045	0.771385	0.320584	0.293342	0.643148	0.852777	1.16682	0.709485	5.98317	5.21782	1.59456	2.25518	3.05819	2.35537	1.76099	1.48537	3.95964	6.67476	4.18097	6.02379	6.49693	6.38081	2.33372	1.84644	0.599858	0.340189	0	0.191651	0	0.0896626	0.0787872	0	0	1.38968	0.554317	1.17434	0.801812	0	0.423602	1.72148	1.8684	8.01606	6.74831	1.86044	0.691524	1.52076	3.27188	2.29856	4.36815	4.84218	3.52256	2.59383	5.07822	5.20304	4.88094	7.31641	4.86239	6.41343	8.20568	6.98442	5.24826	4.75777	5.47147	5.29408	9.29994	9.61833	8.93999	3.60387	4.90209	13.0937	11.7316	8.15948	4.13754	7.37684	10.5791	8.25814	3.15005	4.41736	2.28685	2.45316	5.702	4.97332	6.76204	8.89063	10.6065	6.46126	7.88677	8.33057	0	4.42214	7.48461	3.89952	2.3734	2.87209	1.345	0.000238686	0.900784	1.19762	11.4139	6.4099	10.5475	6.4099	10.3293	9.03805	1.02007	2.07e-06	0.413907	0.447015	0	5.79e-05	13.0641	14.8368	21.0093	18.3593	9.70885	10.5371	12.3084	17.0594	23.5121	27.4823	8.50191	12.1	9.55614	12.3248	2.96613	0.987312	3.84162	2.47083	9.38475	8.8912	7.71868	8.21622	7.28075	7.90298	5.03434	6.16897	7.16462	7.27723	11.7916	7.60594	1.00033	1.35175	1.22067	1.54318	1.06758	1.24539	0.604014	1.68033	2.53899	1.28129	0.229162	0.418313	4.23017	4.92153	4.45532	6.4019	6.34833	14.7655	13.5001	13.5848	16.1431	6.66637	8.55996	4.64384	5.01682	4.26118	7.54872	4.07428	2.44225	4.33714	4.82495	3.33441	4.67419	2.79696	3.99882	2.98819	4.17584	6.06508	5.23734	0.732012	1.80207	3.39259	2.79926	3.97832	2.42853	2.82e-05	0.373303	3.03908	3.92311	0	0.506048	0.704654	0	1.26552	1.17018	2.08067	0.332778	0.937456	0.529546	0.35943	0	1.46977	0.934035	0.474536	0	0	0	2.8719	5.22049	3.49908	0.803704	1.55167	1.63438	1.39594	1.32615	1.90821	1.17069	0.89544	1.18033	0.327701	0.524239	0	0.180973	0.0687039	0.145214	0.205866	0.0773137	0.0196328	0.629993	2.37908	4.56482	8.29464	3.16344	4.41296	2.52848	2.07931	0.663173	2.17306	3.10433	3.03706	5.43644	3.81499	6.42964	2.9659	1.71516	1.47315	1.83704	1.77503	3.22245	2.6502	5.61007	2.35228	5.73898	2.36782	4.16201	4.56906	3.64861	4.83427	1.35032	3.12154	4.27317	4.72106	2.12359	4.54936	3.91545	2.68788	4.94123	3.19209	1.22544	3.0731	1.73327	1.13425	1.57012	1.69665	1.10959	2.07215	1.47156	2.56886	2.53388	1.94669	3.7692	2.88674	0.712936	1.72148	2.93916	1.59823	2.88723	2.84492	2.8452	1.71683	4.25577	3.55767	4.46942	1.99952	4.67408	3.44934	2.04925	3.95858	3.47209	2.92529	4.53374	3.48503	2.08159	2.65773	2.54912	3.04186	1.83495	5.81292	3.51631	3.72883	8.79417	11.023	6.1839	0.0323709	0.0881615	0.0934082	0.116141	0.158114	3.96e-07	0.0656453	0.0307952	0.0629388	2.77102	1.36255	2.49705	2.195	0.443246	2.96952	3.44816	4.69178	3.56049	2.20175	5.04114	2.33844	1.69001	1.24843	1.3888	4.74059	3.03385	5.61223	11.9693	8.52159	7.52567	14.586	10.4161	10.1755	13.7936	8.64219	11.0001	10.7846	10.8505	13.8961	15.5504	15.153	13.2466	20.5746	12.3533	11.9606	4.60927	4.87922	5.6773	3.93555	6.18035	4.88153	4.26826	4.37719	3.95058	4.02549	5.26617	7.40998	5.92285	4.11538	6.44613	6.26623	4.98338	4.05222	2.25901	4.58113	6.4096	5.86782	4.77146	4.74862	4.31301	6.591	5.36562	3.17198	4.48253	3.71255	4.37195	5.00464	5.32706	11.3693	5.52798	3.8745	4.75742	4.76563	16.824	15.337	6.42687	12.5643	6.0112	14.0416	11.4979	11.6684	5.02104	9.79711	5.39526	3.77573	5.42089	0.972562	0.184301	0.379923	1.95932	4.39731	4.75872	2.80364	3.69616	5.17851	2.08385	6.97706	7.7444	3.84016	6.54352	8.72627	7.56467	4.87793	13.1867	7.22547	8.16572	9.33022	7.41757	8.21174	5.46604	0.0646814	0.650594	0.138052	0.481697	0.424501	0.141358	0	0.147492	0.0687879	0.126679	0	0.056138	1.19613	1.15866	0.0039064	0	0.847742	0.821417	10.038	7.83283	4.4623	3.43716	4.473	7.61935	1.34869	2.90881	0.0873772	1.49949	0.630325	4.59766	3.79681	1.76827	2.93358	2.92776	4.5205	9.26934	4.98429	2.21122	3.25292	10.3978	6.45444	6.7303	5.20876	4.91842	4.12396	5.11049	5.21271	3.69992	9.69447	10.8081	3.23293	3.87878	5.92744	4.70746	6.78187	7.27984	5.88872	6.6613	7.39631	0.714321	0.625017	1.14395	7.65391	13.0521	0	0.336704	0.142834	8.07358	6.39799	1.30129	8.52468	6.46002	3.9055	0.528874	9.09727	14.6469	5.35352	9.46406	2.77008	5.66658	4.32458	7.4259	5.21236	7.79904	13.709	7.59151	6.13096	11.1435	10.8312	8.21176	3.60696	2.65892	2.01504	1.68821	2.29428	2.69918	1.49774	2.02233	4.09252	2.44341	1.6419	3.07212	0.476659	0.54158	0.399561	0.0105475	0	0.963882	13.389	9.90262	4.79207	10.6617	10.4136	6.05143	1.87788	0.446595	10.1216	5.71039	7.13073	8.62655	6.69397	0.921224	1.77633	4.2057	1.61095	8.52218	13.1211	1.58638	1.75807	2.43373	3.00639	5.67464	2.13489	2.15559	0.476768	3.81259	9.16122	8.0687	9.01018	0.222721	1.70991	2.72521	1.16053	0.819861	1.40856	3.78784	4.01945	0.111123	0	0.464279	0.566957	1.45952	0.76354	0.464088	0.523443	0	0.237963	0.841745	0.205652	3.613	4.60008	4.18493	10.0876	9.4163	7.20254	10.3035	10.5774	7.98479	10.2635	10.5378	6.08439	7.75557	7.33945	6.38172	6.54562	10.1161	9.40503	9.3853	9.02222	7.61937	8.6402	5.39219	8.34414	8.85488	5.84539	7.59292	6.10392	9.0367	0	0	5.94e-08	0	0	0	0	0.192285	1.07914	4.90672	0.0922322	0.0950543	4.29296	4.62747	8.50946	8.49545	8.86136	0.104857	7.05061	8.52504	8.18547	10.0397	3.27885	5.99055	0.727138	10.4832	8.59545	7.06449	3.87155	4.96136	2.87163	5.13802	6.87084	0.379103	2.57938	4.43183	8.51658	7.72342	3.22353	7.63767	6.50006	10.5156	11.2238	10.7305	1.7014	4.38741	0.963514	10.3502	11.2228
CSS0013523.1	8.96332	13.0844	10.5449	7.04022	8.41357	8.61558	8.53428	7.5735	8.01902	8.71764	9.00542	8.11763	2.90698	5.66602	4.89328	4.88936	3.19461	4.02765	4.85102	4.43102	7.37224	6.53795	6.70563	6.04948	0.321073	0.15285	0.198782	0.401231	6.20999	7.43301	6.75349	6.65929	5.93295	10.1693	14.5163	6.69993	6.64666	7.76069	15.3855	13.5021	11.8298	20.0358	12.7234	4.22169	5.62644	5.80448	5.56938	6.09248	5.29103	4.59504	4.56327	4.31284	5.22949	5.06638	4.68783	4.78046	5.52673	5.23999	6.34224	4.04139	4.40649	4.26625	5.79452	5.87278	4.76669	8.36602	8.83077	11.962	5.79523	5.02317	6.47155	7.36518	6.97399	7.23523	6.03493	7.34362	6.10216	5.24798	6.10154	4.48266	7.78487	7.09136	7.52935	11.0849	7.75036	10.4668	9.50014	9.18618	9.11856	4.61473	3.71307	4.02509	4.91837	6.31591	5.01793	6.18786	5.93817	6.6717	2.98575	1.46241	4.70194	2.33951	4.22891	4.15201	4.84027	5.36936	5.15386	6.8449	8.77374	6.18951	6.56419	7.48623	7.01305	7.06999	7.27779	7.27128	6.92644	7.51675	8.30456	5.70797	7.12127	7.66155	7.80647	5.69954	4.95251	9.34481	12.0435	5.17158	9.05009	7.72032	9.37981	9.71974	8.82267	10.1719	6.28357	6.21925	9.78262	5.56706	6.29895	5.67355	10.0182	8.13182	12.3415	10.4512	1.9595	9.97101	11.3236	14.4168	8.12131	8.87592	8.37056	5.2222	6.42442	6.14546	7.25563	6.12095	5.40421	7.66947	7.871	6.84505	8.74526	9.26302	8.2698	9.05482	12.5567	7.93892	7.37485	10.5753	10.1807	11.4565	8.16378	15.8901	10.0257	12.8423	11.1792	9.88174	9.18853	7.97565	12.1372	11.0955	10.8276	5.7354	7.59893	6.0577	8.6561	8.78842	10.5347	13.7208	5.60011	9.22196	8.53332	9.07768	9.40391	8.74552	8.61694	8.63557	10.671	10.1855	7.89656	9.11196	7.89656	10.0539	7.10054	1.75092	2.91945	4.03511	5.33635	5.52081	0.993522	13.7185	13.3985	10.2231	10.2678	10.2555	11.589	11.8266	11.7733	9.22354	8.71506	9.58151	8.09044	10.4788	8.29828	6.74968	8.06979	5.45458	5.08855	9.82637	8.85128	9.76438	9.27833	9.72929	8.99562	10.2872	10.5058	8.17108	10.6831	8.86829	8.49909	10.9951	8.99255	8.66056	8.27838	10.6596	9.86879	7.03186	7.8291	8.57682	7.7502	7.76869	6.5414	10.352	9.79385	9.35884	9.392	8.2726	7.7613	7.68303	6.75614	6.75705	5.44265	6.76916	9.81384	8.94635	8.52062	9.18908	6.59515	6.39927	7.05166	6.86397	7.23814	6.50033	6.83017	6.53143	6.9618	6.97474	7.17918	8.08931	5.4867	6.17238	6.92787	5.2877	4.7571	6.57048	4.55262	4.06004	6.19163	5.28999	6.3743	8.71461	9.2833	8.40884	9.09518	8.76028	9.15833	6.93902	6.63484	6.39171	6.78557	0.569639	7.29402	7.22111	6.82312	7.33464	6.77628	9.03334	7.29691	6.89386	7.86595	8.16629	8.21433	7.1793	5.57474	7.17985	7.15424	4.06878	4.55491	4.0807	3.82333	3.33867	3.65749	2.75145	2.45548	2.36064	1.39267	1.25607	1.5875	6.27413	8.63489	10.2291	8.45807	8.74137	14.0505	12.2872	16.2978	10.5647	12.8208	13.0325	14.2629	13.1152	12.3858	11.3599	11.9261	11.007	10.7262	10.9096	12.4387	11.6795	15.9592	18.0968	17.999	15.5454	14.5027	14.5563	9.78182	9.96044	11.4451	12.8551	8.06651	8.36954	8.3756	17.2779	16.8838	15.4196	13.0359	13.8784	13.5158	8.78714	7.62975	9.43733	9.14729	9.8606	10.1879	9.3147	13.4905	12.186	12.2565	10.4185	9.67223	9.2567	9.27709	6.13263	5.08233	12.6679	12.0311	12.4165	13.2118	13.4017	4.5372	10.2544	8.85602	7.9249	7.07988	9.01164	7.02372	4.51123	9.01501	7.19061	5.18944	6.86141	8.396	4.88298	6.16762	5.22775	6.0189	4.84451	15.3812	9.58384	9.74177	9.53209	8.86889	7.62582	0.450174	0.315949	0.306995	0.299916	0.42501	0.462371	0.279426	0.30798	0.352129	11.3745	10.111	6.56421	6.21587	4.35618	11.9343	14.053	10.5058	11.2535	12.8247	11.6705	13.8204	13.4123	9.80544	9.54885	10.0936	10.4549	10.1268	11.5254	12.4181	7.82894	8.48423	10.6644	9.00108	9.26886	10.1707	9.01596	7.45795	12.9391	6.47326	7.56183	7.34374	6.55614	10.0481	15.9251	13.9508	9.89106	9.86269	7.97288	6.91288	8.25838	8.53261	6.81297	6.4244	6.72574	8.88911	7.5564	8.98861	8.25567	7.88782	8.75002	8.85086	7.31614	7.52141	7.02177	7.33598	9.73056	7.03402	7.4285	8.63616	7.25185	8.10151	8.64013	9.89925	8.50142	9.03192	9.36699	9.24504	8.19724	10.8586	10.3525	9.66086	10.1537	11.2549	10.8988	9.91163	7.07239	10.1308	11.343	9.24769	10.3285	10.5852	6.79018	6.765	10.6655	13.3697	8.32482	5.61548	3.71296	3.77325	7.53207	9.64213	9.83629	15.7063	15.8335	17.7107	7.61426	11.5969	9.13093	8.01057	9.54298	10.3825	10.6447	11.0102	10.2943	12.3478	10.3466	12.497	11.2697	11.8156	9.37659	3.31006	3.37478	2.08295	3.00094	2.5511	2.60649	4.40501	4.56319	4.38129	3.97995	1.70576	1.80178	4.93052	6.15144	3.55509	4.118	8.94642	9.51097	8.46529	9.10225	8.87042	8.3784	5.67978	8.61683	9.43654	9.61336	3.61783	10.0455	6.25216	5.96063	5.35566	1.98379	3.71667	6.56068	6.33259	7.86734	7.72538	5.21602	5.65835	7.91286	8.28791	8.87962	12.8276	4.07031	3.61718	3.80053	3.04838	3.70453	5.33552	9.56044	8.09565	6.79355	6.92244	9.69032	8.41472	7.52121	10.7803	8.94017	8.86627	6.46809	7.05107	6.08109	9.85657	8.9839	2.10778	2.06426	1.95287	10.049	6.6501	4.43224	4.87263	4.33305	3.93951	2.50007	6.35542	6.71899	5.70339	9.00165	7.01609	8.29075	4.61777	8.46651	8.69591	3.78974	9.26497	3.83637	5.00922	13.1919	11.617	11.5353	8.56324	8.5127	8.26512	8.15241	9.26625	9.10928	8.50935	8.54913	7.8863	8.40055	9.09952	10.3177	4.30929	3.11528	3.03464	0.707149	2.07659	1.96214	6.48178	4.98239	6.24581	10.5538	6.72896	6.32376	9.50377	10.5856	6.80026	6.01766	9.17273	7.68727	9.25652	13.032	2.21364	8.77889	9.98372	5.01392	6.90182	8.75464	8.3906	11.0598	8.05912	7.60076	7.12486	8.72042	6.2865	6.98148	8.21026	8.90406	7.09896	12.7646	5.56636	5.66052	4.24086	4.13427	7.0048	6.36378	10.7906	5.61595	5.59457	6.97793	6.14468	5.77537	3.29585	4.01671	3.17099	4.82844	5.26317	4.6815	5.38641	6.44185	7.59273	9.43537	13.5415	13.3345	14.3238	13.5962	13.0819	14.7587	16.2124	13.2696	4.53171	4.40223	4.95366	4.70242	5.72456	4.5196	5.09785	4.75832	5.18097	4.3684	4.67264	4.61579	4.30962	5.83181	5.30689	6.70513	4.92071	4.3036	8.04019	6.8562	5.31904	5.5954	2.25186	1.77035	3.17487	7.06322	7.27277	9.20707	3.44492	2.57812	6.50327	7.76206	4.57678	6.77363	8.94072	2.93063	5.37897	5.01216	2.94178	6.79933	1.02904	0.0465173	15.205	12.4125	6.73513	7.21286	6.80218	6.56834	6.31909	6.37516	7.06807	6.75425	6.66747	10.2691	7.98178	8.75526	9.62698	9.1326	8.96794	14.4644	13.8731	12.1959	3.93289	0.0987297	5.27323	8.68621	15.3685
CSS0015017.1	12.943	0	4.82e-07	7.37816	0	0	0	0	12.1878	0	0	0	0.00029368	0	6.98e-07	8.61e-06	0.0719888	0	0	0	0	2.25356	2.61733	0	0	0	0	0	0	4.81e-07	0	0	1.04924	0	0	0	24.2485	0	5.86e-09	0	0	7.86e-06	1.25e-07	0	5.44e-08	0	0	0	0	0	0	0	0	0	0	0	0	0	0	0	0	0	0	0	0	0	1.97345	0	2.34e-07	3.65e-08	0	11.2993	0	0	7.57e-05	0	0	0	0	0	6.32e-09	0	1.93e-06	1.8e-08	0	0	16.9723	0	0	1.58e-07	37.0548	10.1012	74.9601	100.903	115.488	55.7999	79.6881	48.8104	64.2372	64.0153	123.524	44.9248	26.6479	40.6164	30.2767	64.4095	127.19	50.3919	13.0095	12.2586	52.0492	9.25796	11.7683	36.8873	10.335	83.4215	0	62.7727	44.9799	81.2561	22.7226	27.8901	41.1358	0	0	0	0.0042325	0	66.1528	0	0	0	0	0	0	0	2.47e-06	0	0	34.9437	0.0106895	0	0	17.2645	0	0	0	0	9.89864	0	0.000791216	0	0	0	0	0	0	0	0	0	0	0	0	13.4456	46.7612	0	0	0	0	0	0	6.19e-09	0	0	0	69.9001	50.0631	88.1407	0	0	0	0	0	0	0	0	0	0	0	0	0	0	1.5e-06	0	0.000678261	1.85e-08	0	9.26e-07	0	0	0	0	0	0	335.145	0	0	0	0	0	0	0	0	0	0	0	0	1.01e-08	0	0	5.14e-08	0	0	0	0	0	0	0	0	0	0	0	0	0	0	0	0	0	0	73.0652	80.5658	117.447	43.5124	66.1561	45.5621	0	0.329395	4.57e-05	1.89e-06	0.00783793	1.4e-05	0	0	0.000255423	0	1.57e-07	5.06e-08	0	0	8.39e-08	0	0	0	0	0	5.78e-07	0	0	0	0	0	0	0	0	10.9692	105.681	97.4734	96.3163	119.022	0	109.542	0	0	92.6678	76.1379	1.53923	123.431	0	87.434	93.0279	101.668	106.057	128.681	113.854	112.122	50.7455	100.074	95.7901	98.408	313.068	104.828	107.665	69.6412	163.208	81.3845	105.165	147.377	96.0265	151.879	115.312	104.669	122.328	153.515	118.159	115.364	196.198	176.193	203.626	103.408	108.141	103.548	185.01	192.668	217.172	45.6679	39.6011	46.4754	267.884	292.027	0	0	19.8573	14.2423	17.9722	45.6064	18.9649	30.9486	41.002	20.0546	156.492	124.037	133.072	62.7004	72.7789	71.9886	68.5325	95.907	77.7372	84.4933	97.5049	97.3386	104.292	116.901	122.398	96.2908	114.312	108.017	93.8464	114.779	130.523	155.445	120.695	117.072	100.748	102.717	98.9753	106.465	60.1534	123.454	47.2912	62.3103	85.1826	56.9926	77.4947	133.482	80.5546	81.1971	74.0333	76.9995	117.712	136.063	140.668	162.596	159.201	141.37	158.081	133.614	103.151	62.1383	110.211	90.1603	65.8444	52.2513	84.7645	57.2695	52.7172	96.5121	56.8544	66.9854	70.4612	91.8378	60.2211	60.9358	47.7313	78.2746	51.9879	193.523	232.739	252.705	0	0	0	70.8905	58.4052	75.719	72.7284	58.8271	57.5775	86.6708	63.6687	70.9121	85.1275	86.2819	37.4222	6.74822	39.1936	80.2727	108.388	105.327	105.708	107.389	142.763	69.576	85.0649	98.8272	79.5495	27.9619	67.0795	42.4216	53.4987	32.413	60.5118	61.9946	42.9326	68.1908	57.1387	62.9973	73.7911	82.3814	70.6655	41.1563	75.5452	64.6198	71.7677	69.0728	72.55	95.4658	113.508	96.1437	146.574	119.428	157.164	161.055	139.674	148.045	128.311	133.062	126.252	132.135	96.3422	105.389	111.677	148.771	104.867	108.798	129.187	168.895	117.681	141.708	96.4621	114.487	138.799	133.182	133.283	145.933	156.874	159.44	120.638	152.917	165.444	119.436	105.122	126.828	151.442	204.039	105.284	110.55	139.512	115.694	109.763	124.748	121.348	126.627	142.351	132.399	0	0	118.608	95.9915	69.6031	71.4371	154.542	164.015	165.019	82.0246	74.2994	93.0734	133.403	91.7061	122.425	111.714	129.685	104.534	102.248	88.5863	67.1436	126.18	108.144	96.3083	103.168	104.208	130.227	23.3908	40.3776	82.1563	57.4904	39.4542	21.9629	56.0785	56.8657	38.509	42.727	67.9886	53.5948	115.481	50.1242	42.5481	47.5175	256.098	226.34	0	0	0	0	209.075	321.36	85.3746	383.331	125.606	313.444	187.585	102.274	79.2004	42.9513	67.3694	68.5339	66.6823	103.524	68.8441	109.542	75.5347	9.43e-06	0	0.741955	7.7e-06	0	0	0	0.0408167	0	0.278039	0	0	0	0	0	0	0	1.9e-05	0	0	0	0	0	19.2254	0	8.71e-08	3.02e-07	0	3.27e-06	5.74659	0	0	0	1.04e-07	21.1161	0	0	0	0	0	0	10.1921	0	0	0	0	14.5245	0	0	0	38.3075	2.8e-08	0	0	0	1.08e-05	0	0	0	12.0505	0	0	6.28e-06	0	0	0	0	0	0	0	5.12347	0	0	2.91e-05	0.000629255	0	102.006	12.3867	0.0264743	0	0	0	2.82e-06	8.41208	0.000135379	0.000683187	5.85e-08	0.0482927	14.7782	0	1.26e-05	0	1.16e-06	0	0	0	0	61.4849	91.8532	66.182	115.243	101.703	75.4902	24.5285	67.478	121.525	121.861	0	86.2673	101.231	60.9474	80.7693	69.5783	83.7173	131.121	127.486	72.3333	93.7114	95.0536	63.7841	70.3564	43.2623	64.279	92.5915	105.268	124.818	113.153	116.659	96.9573	111.286	108.52	69.7704	40.944	50.6087	59.7381	89.4838	51.3049	55.4902	58.4571	69.7536	75.8847	95.0133	57.5387	56.5943	76.9393	74.431	82.0841	52.1001	61.4777	534.471	555.674	422.743	662.124	839.242	678.222	489.719	621.024	669.342	74.575	24.1286	17.9213	62.9563	62.435	70.3269	70.8016	93.7755	31.3476	23.4987	24.2609	21.0326	6.65e-09	0	0	0	3.67255	0	0.26438	0	0	3.53e-08	0	0	0	0	7.53e-06	3.97e-07	0	0.00502505	0	0.00181595	0	0	9.77e-07	95.5251	124.436	0	0	0
CSS0040065.1	3.77532	3.64366	0.735473	0.464605	0.432612	0.34927	0.480458	0.372788	0.471882	2.21142	2.63828	1.96342	1.23151	1.8063	2.53232	2.08368	1.47939	1.37854	1.38906	1.12434	2.07583	1.4019	1.29072	1.73553	0	0	0	0	1.9524	2.19791	1.70598	2.03741	1.13178	1.42306	1.02182	0.522393	1.4008	0.759753	1.03352	1.75328	0.659435	1.89056	0.874153	1.72755	1.10069	1.74551	1.18514	1.44244	1.27603	1.10523	0.839994	0.915196	1.40119	1.16561	1.2909	1.44071	0.911172	1.30319	1.07867	0.740253	1.01441	1.23273	1.2887	1.31771	1.57436	2.62138	2.22683	3.70405	1.91396	2.01184	3.10145	2.55773	2.84739	2.62914	2.55656	3.0336	3.6162	1.84169	2.86377	2.47792	1.63676	2.27876	1.15928	3.38708	2.80863	2.37402	2.11784	2.09819	1.82171	0.537061	0.600057	0.372291	0.153716	0.28749	0.253818	0.469806	0	0.899549	0.239378	0.159952	0.210266	0.0715234	0.284428	0.173133	0.234329	0.279637	0.223982	0.661684	0.92097	0.569404	0.734377	1.19953	1.01265	1.12479	0.663344	0.699354	1.18809	1.09759	1.337	0.378425	0.418323	1.19227	0.691922	0.55498	0.747724	2.3041	0.60125	0.569658	1.27591	0.882107	0.803552	1.64356	0.795493	1.57434	0.751768	1.15832	0.238085	1.14167	1.15002	2.26619	0.713433	1.09115	4.08221	2.55863	1.07372	1.7172	3.59383	3.68082	2.50747	1.80864	2.21946	2.07433	2.27086	2.1303	2.08562	2.46017	1.83225	2.13372	1.50385	1.1256	1.16682	1.80581	1.39947	1.97056	1.98576	3.4141	2.29837	2.18653	0.603597	1.106	0.511032	2.50332	1.60869	1.32758	0.992646	2.56339	2.43531	1.99611	3.41592	1.72041	2.05711	0.737941	0.961122	1.38142	0.375783	0.835663	0.632108	1.44064	1.48369	1.59698	2.30727	1.1878	1.40541	1.54792	1.2997	1.33514	1.78338	0.936491	0.763731	0.826441	0.763731	1.46927	0.604366	0.321013	0.850393	1.1331	1.40334	1.51411	0.51036	0.208278	0.659977	0.515514	0.392833	0.838815	0.870461	0.29514	0.89701	0.884936	0.91351	1.06624	0.731887	0.430403	1.15434	0.765789	0.736887	1.24632	0.938856	0.306932	0.745549	1.09785	0.436409	0.881736	0.695977	0.659362	0.440133	1.13494	0.7861	1.17696	1.13378	2.6434	2.79879	2.83476	3.72716	2.70719	2.97418	4.29627	6.16069	6.3044	5.23924	7.05717	5.93683	2.12855	1.98549	1.26856	2.17688	1.69561	0.642937	0.48583	0.884477	1.0489	1.07829	0.983302	2.52393	2.69962	3.29425	4.13068	2.54062	2.27615	2.35708	3.42525	3.56974	2.62612	2.7447	2.50453	3.10449	0.33934	0.209701	0.400946	0.994063	1.04937	0.836009	0.344641	0.556197	1.83941	0.527468	0.602275	0.738298	1.31046	1.74375	1.98839	1.86722	1.83816	2.32299	1.83648	1.79937	2.02053	1.45907	1.5064	1.06754	0.562954	2.1709	1.95812	1.55864	2.43126	1.70906	1.55457	2.00927	0.599162	1.43557	1.97374	1.63115	1.79776	2.32784	1.58318	2.56946	1.9858	1.59582	1.41523	1.60401	1.50057	0.952588	1.34819	1.45997	0.794729	0.638059	1.0521	0.419946	1.56188	2.08056	2.39515	1.37996	1.45473	2.66774	1.32271	1.95259	1.79171	2.21389	2.6737	1.84335	1.15436	1.07381	1.17532	0.899433	1.09053	0.825382	1.45654	1.39764	1.13324	0.983001	0.819974	0.567225	0.625447	0.357592	0.964917	0.382612	0.496459	0.405318	1.30985	0.321091	0.155473	0.30493	0.608429	1.05947	1.29686	0.698459	0.704516	1.12924	0.948879	0.975936	1.28154	0.784436	0.666655	0.849777	1.67183	0.471763	1.13445	1.37049	1.19091	0.547014	0.434769	0.722191	0.061768	0.0796674	0.544098	0.892479	0.733369	1.16651	0.880707	2.23723	1.83462	2.6356	2.41284	2.2986	1.79223	1.35875	1.67632	3.15568	1.26777	1.79387	2.11486	3.49786	2.75525	1.639	1.79392	1.99818	2.09452	0.985292	2.96283	2.68094	3.65065	4.09531	3.38083	0.01184	0	0.0456319	0.039769	0	0.0356047	0	0.0345415	0	1.81782	0.348576	0.201125	0.159911	0.163706	1.34067	2.34741	1.7265	1.85321	2.51503	1.60428	2.06927	1.90731	1.16187	1.68922	0.878621	1.01278	0.834181	1.58403	1.77888	0.937095	2.43773	1.81237	1.90317	1.5453	1.70791	1.43837	1.84251	1.82416	2.1065	2.04904	2.09516	1.94075	2.06114	1.6948	1.65222	1.09444	1.25216	1.00794	0.849503	0.921712	1.40067	0.863957	0.714579	1.02571	1.29422	1.65875	2.17391	1.58522	1.2231	1.53815	0.982478	1.49473	1.13134	0.936502	1.3257	1.13117	1.29294	1.21183	1.43945	0.937637	1.60146	1.34082	1.46082	1.60871	1.26204	1.26906	1.47355	1.0974	2.49027	2.94059	2.24698	2.17729	1.50041	2.82552	2.15505	2.21127	1.62608	1.85154	1.20943	2.18271	2.39349	1.82125	2.19383	2.06569	0.966811	3.17449	1.49979	1.16047	1.46128	1.13624	1.54028	1.89526	2.50845	3.01944	1.82	2.1568	2.08532	2.14095	1.42367	1.09824	1.86023	1.64743	2.27375	1.55377	1.31948	2.24374	2.06149	1.6751	1.35523	0.90325	1.72571	1.37433	1.31266	1.32116	1.17387	1.20396	1.25655	0.889596	2.20498	1.9727	1.16775	1.14968	2.72882	1.80929	1.24724	1.24843	1.20045	1.81177	3.54192	2.71056	3.36413	3.31982	4.19929	4.54015	3.99107	4.08838	2.87764	5.53842	4.78141	5.9315	5.52251	0.258176	0.976959	4.71668	4.49256	4.72511	4.16129	2.66668	3.22585	0.410497	0.585502	0.245315	0.28695	1.14409	1.34014	1.01523	1.2757	1.07652	1.68603	1.13339	0.49926	0	0.313962	0.430541	0.454547	0.258715	1.35757	0.923922	0.526804	0	0	0.32623	0.675726	0.496735	0.187794	0	0.11764	2.35287	0.619198	1.012	0.398267	0.543944	1.82222	1.53305	0.907287	1.29953	1.34548	1.27318	8.19967	8.12023	6.22771	4.32784	5.36175	6.55169	5.31473	6.60216	7.91691	3.64144	5.78067	3.44385	1.29191	1.64179	1.80927	1.2248	1.936	2.11622	1.71517	1.42498	1.42607	1.27468	1.81897	1.51306	3.66816	0.186846	0.385024	0.768015	1.41563	1.13008	3.09581	2.81765	1.31409	3.24223	2.76935	3.3771	2.49125	3.58076	1.82619	1.15793	1.04167	0.963793	0.880456	2.52075	2.08276	1.14246	2.70234	7.03452	4.08961	1.03077	3.30618	4.17263	3.21261	1.60465	0.373994	2.39058	1.66675	1.93401	0.339674	0.530304	0.363602	0.89989	1.76022	1.20247	1.14452	1.58114	1.33436	1.11686	9.04812	2.35318	1.24481	1.69641	1.18317	1.28549	0.563	0.957718	0.408711	1.42051	1.62867	0.91651	0.883937	1.91242	1.81906	1.70921	1.01604	0.793494	0.972751	0.769849	0.80669	0.902315	1.47698	1.04766	0.94582	1.64216	1.87141	1.5239	1.30752	1.22137	1.29159	1.13904	1.00571	1.48228	1.2317	1.40712	1.04766	1.54127	1.39532	1.47591	1.40457	1.122	3.67314	3.74378	2.76628	2.46579	0.824729	1.17533	2.08063	2.77215	2.66668	3.01125	1.53007	1.06228	2.77542	2.63954	1.0738	2.33926	2.76336	1.32911	4.48873	5.0292	3.1268	4.88516	5.14875	5.3427	2.18958	3.84758	3.29244	3.51922	2.39708	1.95802	2.29455	1.48246	1.84305	1.5651	2.87243	2.81249	2.99804	1.6183	3.24046	1.63759	1.93374	3.64571	2.90587	1.7869	1.66308	1.81844	2.45169	1.80412	2.07072
CSS0029512.1	4.3364	1.76375	10.677	1.04139	0.348038	0.722395	1.01994	0.958693	0.71739	7.3698	1.2541	1.88687	2.31113	2.4678	4.0281	7.97321	5.41565	4.35201	7.11181	2.15105	3.16911	3.40545	1.34022	2.14488	0	0	0	0.116497	0.158298	3.41859	5.03072	11.4918	2.1643	4.16091	6.50242	6.66515	6.6405	6.59498	1.06465	12.5916	4.05837	1.04196	0	1.96381	1.47137	1.38635	2.25508	1.31188	2.67136	0.783095	1.82975	0.928244	1.24478	2.33899	1.37243	0.982609	0.942068	0.745174	1.88499	1.6606	1.35779	1.67556	1.67545	1.91794	2.99029	1.75446	3.97694	3.33859	3.90021	5.58985	6.38764	3.60346	4.27702	4.17598	6.35433	5.54622	2.7199	0.576919	4.49943	4.77426	3.29388	4.53663	1.98636	1.87666	4.07353	1.00921	2.82044	3.55839	2.62405	8.1685	6.34175	8.56703	0.90908	1.36106	1.76847	0.390707	0.430963	0.365802	0.159346	0	1.91113	0.151921	0.153907	0.296251	0	1.10873	1.77726	1.40379	1.6548	1.13435	0.842246	1.94787	1.46681	1.98262	1.31148	1.30504	1.46059	0.553639	0.745851	1.11292	1.35153	1.90015	0.630014	2.23359	1.85391	0.514646	5.6734	0.651781	5.45047	1.72219	2.74744	1.4066	0.733686	0	0	0.955594	3.95545	2.46263	6.54656	4.7916	7.18366	8.18735	4.25822	5.38694	6.38015	5.57698	4.28076	1.50478	3.85557	8.71393	6.22788	6.08979	5.37091	7.0369	5.55972	8.72725	2.43604	6.17274	5.71275	5.37059	8.384	6.0061	7.50202	4.48644	7.50709	0.986298	2.95757	3.96003	0.0851678	0.174995	0.326734	0	0	0.311695	0.153234	1.15128	2.36914	1.53434	0	0	0	4.43177	6.17112	1.44891	0	0	0	0.111406	0	0	0	0	0.124475	0	0	0	0	0	0.238943	0	0.238943	0	0.142191	0.454215	0.210525	0.368365	0.314754	0.143	0.295642	4.50024	3.83503	3.51866	2.72201	3.07819	2.55747	9.74865	8.79508	7.73013	10.0189	6.09109	4.81069	10.8955	4.29639	0	0	0	0	0	0	0	0	0	0	0	0	0.461516	0	0.505141	0	2.66776	2.6548	4.21369	3.18609	1.77852	4.28589	2.74319	1.14569	1.02618	1.1571	1.27317	0.932846	16.31	17.8055	9.91373	4.5144	5.99824	4.79429	5.2835	4.70807	4.88742	4.79583	6.16686	2.87056	3.05226	5.01656	2.4787	1.94536	2.4205	1.69133	2.01367	1.95374	3.1184	2.13191	2.51116	2.36326	0.150134	0.0669346	0.167423	4.29627	5.1037	1.51631	0.607454	3.77531	1.15883	0	6.21128	4.77341	2.61202	0	0.131141	0	0	0.325763	0.485131	0.531277	0	0.169397	0.345393	0	0	0.167467	0.316311	0.151614	0.566837	0.185703	0.552765	1.20115	0	0.855957	0.536972	0.118877	0.352137	0.349951	0	0.369724	0.741509	0.113765	0.135648	0.282776	1.02657	0.128026	0.752587	0.103545	0.276883	0.207359	0.136288	0.454857	1.16327	1.89257	1.75797	3.48393	0	1.03796	1.44473	0	1.80792	0.831297	0.847202	1.01317	0	0	0	0	0	0.233334	1.13062	0	0.235273	0	0	0.820066	0	0	0.71667	0	0	0	0	0	0	0	0.2226	0	0	0	0.73223	0	0.224097	0	0	0	0	0.53342	0.519071	0.686776	0	0	0	0	0	0	0	0	0	0.244632	0.108977	0.116652	0.67876	1.57528	1.60707	2.31523	1.34528	1.6514	1.70163	1.90553	1.23725	2.67666	1.1488	0.558297	1.70461	2.61858	2.33077	1.77294	1.83822	1.68286	2.17334	0	0.267488	0	2.52392	4.23518	6.32663	0.554562	0.367083	0.260282	0.458964	0	0	0	0.137068	0.259724	0.167174	0	0	0	0	0	0.156596	0	0	0	0	0	0	0	0	0.135243	0.205876	0.188029	0.28141	0.476034	0	0.927608	0.678106	0.421316	0.578835	0	0.806548	0.663374	0.815573	1.16773	0.671987	0.679169	0	0.688626	0.407494	0.205621	1.35095	0.140215	0.13181	0	1.10987	0.146616	0	0.409858	0	1.03068	1.02657	0.283165	0.13586	0.133311	0.818265	1.3292	0	0	0.111947	0	0.871869	0.225288	0.246944	0	0	0.845903	0	0	0.137162	0.584653	0	0.134382	0.259388	0.171581	0.343453	0.169041	0.97573	0	0	0	0.651584	0.14902	0.438306	0.327527	0	0.495537	0.163592	0.331042	4.5305	4.25822	0.447424	0.472045	0	0.29166	0.626959	0.317611	0.58301	0.74653	0.197618	0.170002	0.694678	0.148052	0.382729	0	0	0.267238	0.613685	0	0.238506	0	0.212087	0	0.184696	0.349652	0.430322	0	1.03593	0	0	0	0	0	0.258642	0	0	0.414421	0	0	0	0.28827	0	0	0	3.51676	5.54063	2.33238	3.59639	1.83906	0.901804	0.980033	1.05009	1.36977	1.9355	1.18632	0.693019	0.9048	0.161651	0.398603	1.12558	0.951321	0.570429	0.518311	0	0.713465	8.77268	7.63267	11.0784	5.0474	0.448779	9.9949	2.73888	8.17351	0.353251	0	0	0	0	0	0	0	0	0	0	0	0	0	0	0	0	3.91831	4.46555	6.66517	0	6.30766	3.73849	4.27611	4.23305	4.76917	22.5374	2.18129	1.85832	1.926	5.04646	16.7146	14.8995	23.0715	25.9405	26.9953	28.5484	19.815	10.1603	16.3445	27.9862	21.4408	20.6873	4.57068	6.18802	7.48888	5.86772	6.3712	2.11478	5.69144	4.06692	6.72941	4.92783	6.97301	7.36068	7.88497	9.19992	8.66423	18.1324	10.547	15.7419	10.8534	13.825	5.97468	9.83553	24.5474	28.825	5.24651	2.32902	4.44145	8.42761	12.7374	15.6461	9.71542	8.13692	18.2932	5.78639	7.93925	5.51804	11.4914	14.8123	7.99066	9.22374	9.54961	11.7951	8.17599	4.52713	3.28122	4.71186	8.63853	8.88412	8.8365	4.40051	19.0412	23.6577	29.8392	26.606	0.381611	0	3.96146	0.538977	0.897527	1.64248	1.9929	0.61866	0.976913	1.96326	0.889273	2.93371	1.21493	1.15986	1.27751	1.19382	0.588518	0.935694	6.63734	5.3567	6.50979	5.68767	14.5358	7.82401	4.71084	4.02189	1.53763	3.21317	4.49763	4.74277	1.03656	2.83488	4.69304	3.614	1.42883	1.06555	0.934873	0.675688	5.72722	4.11625	1.57392	1.04011	0.627962	4.57236	18.9986	15.6753	15.6284	13.0181	1.00524	17.8172	3.98196	12.5816	19.194	2.16123	4.55529	2.13765	1.17432	1.27631	1.62412	2.57511	2.90493	6.1493	12.7244	7.97713	15.9979	8.12296	8.15373	19.293	2.48446	4.97914	11.3737	13.8389	3.89393	4.12569	2.88911	2.87631	2.11582	2.97424	1.92374	0.448371	3.32482	4.03167	4.21447	2.65156	2.87624	8.84376	8.55843	4.51152	2.86286	1.10349	2.62876	3.50885	5.90404
CSS0005887.1	0	0.263121	0	0	0	0	0.111269	0	0	0	0	0	0	0	0	0	0	0	0	0	0	0	0	0	0	0	0	0	0.941924	0	0	0	0	0.105714	0	0	0	0	0	0	0	0	0	0	0	0	0	0	0	0	0	0	0	0	0	0	0	0	0	0	0	0	0	0	0	0	0	0	0	0	0	0	0	0	0	0	0	0	0	0	0	0	0	0	0	0	0	0	0	0	0	0	0	0	0	0	0	0	0	0	0	0	0	0	0	0	0	0	0	0	0	0	0	0	0	0	0	0	0	0	0	0	0	0	0	0	0	0	0	0	1.70201	0	0	0	0	0	0	0	0	0	0	0	0	0	6.16e-07	0	0	0	0	0	0	0	0	0	0	0	0	0	0	0	0	0	0	0	0	0	0	0	0	0	0	0	0	0	0	0	0	0	0	0	0.0681051	0	0	0	0	0	0	0	0	0	0	0	0	0	0	0	0	0	0	0	0	0	0	0	0	0	0.0717779	0	0	0	0	0	0	0	0	0	0	0	0	0	0	0	0	0	0	0	0	0	0	0	0	0	0	0	0	0	0	0	0	0	0	0	0	0	0	0	0	0	0	0	0	0	0	0	0	0	0	0	0	0	0	0	0	0	0	0	0	0	0	0	0	0	0	0	0	0	0	0	0	0	0	0	0	0	0.985879	0	0	0	0	0	0	0	0	0	0	0	0	0	0	0	0	0	0	0	0	0	0	0	0	0	0	0	0	0	0	0	0	0	0	0	0	0	0	0	0	0	0	0	0	0.0619973	0	0	0	0.880091	0	0	0	0	0	0	0	0	0	0	0	0	0	0	0	0	0	0	0	0	0	0	0	0	0	0	0	0	0	0	0	0	0	0	0	0	0	0	0	0	0	0	0	0	0	0	0	0	0	0	0	0	0	0	0	0	0	0	0	0	0	0	0	0	0	0	0	0	0	0	0	0	0	0	0	0	0	0	0	0	0	0	0.0376368	0	0	0	0.0374661	0	0	0	0	0	0	0	0	0	0	0	0	0	0	0	0.461453	0.253251	0.413556	0.0884375	0.210573	0.189243	0	0.999742	0	0.0874285	0	0	0	0.0776166	0	0.0825114	0.187292	0	0.384847	0.153535	0.154339	0.082489	0	0	0	0	0.0769716	0.082957	0	0	0	0.0703502	0.0576689	0.0526439	0.0958611	0	0	0	0	0	0.0547447	0	0.1366	0.0521855	0.0510418	0.0937425	0.255616	0.0583273	0	0	0.056653	0	0.056098	0	0	0.175208	0	0	0	0.0969564	0.579872	0.132767	0	0	0	0.623999	0	0	0.142042	0	0	0.101248	0	0	0	0	0.0776612	0.0919677	0	0	0.377459	0.37861	0.221578	0.384297	0.652748	0.937829	0.598511	0.591881	1.0865	1.19864	0.283107	0.678594	0.296721	0.122634	0	1.17062	0	0	0	0.166914	0	0	0	0	0	0	0	0	0	0	0	0	0.106338	0	0	0	0	0	0.173598	0.328813	0.072896	0.0869582	0	2.31075	1.34428	0.0708183	0.0670551	0.0539647	0.232523	0.0716178	0	0.05073	0.13889	4.3061	1.3268	0	0	0.0481445	0	0	0	0	0	0	0	0	0	0	0	0	0	0	0	0	0	0	0	0	0	0	0	0	0	0	0	0	0	0	0	0	0	0	0	0	0.281169	0.147876	0.112234	0.48053	0.0949541	0.0595106	0.483317	0	0.109096	0.553383	0.447055	0.213323	0.426412	0.261104	0.0971796	0.0649267	0.495586	0	0.449997	0.128399	0.102322	0.393264	0.336985	0.537128	0	0	0	0.348094	0	0.326509	0.342032	0.138486	0	0.328157	0	0.271266	0.578297	0.730796	0.176449	0	0.223271	0.262079	0.149577	0	0	0	0.207411	0.318098	0	0.241113	0	0	0	0	0	0	0	0.138577	0	0	0	0	0	0	0	0	0	0	0	0	0	0	0	0	0	0.128392	0	0	0	0	0	0	0	0	0	0	0	0	0	0	0	0	0	0	0	0	0	0	0	0	0	0	0	0	0	0	0	0	0	0	0	0	0	0	0	0	0	0	0	0	0	0	0	0	0	0	0	0	0.0372014	0	0	0	0	0	0	0	0	0	0	0	0	0	0	0	0	0	0	0	0	0	0	0	0	0	0	0.100919	0	0	0
CSS0034887.1	0.0653061	0.103007	0.128668	0	0.0171155	0	0	0.00905332	0	0.0586281	0.145458	0.185939	0.0239431	0	0	0	0	0	0.0249528	0	0.0284994	0.168424	0.0659609	0.127522	0	0	0	0	0.0648954	0.0226748	0.351839	0.045832	0.196276	0.0216624	0.0268472	0.0456471	0.0253201	0.02079	0.0256537	0.0471805	0.0151922	0.931972	0.682134	0	0	0.0323974	0.0102051	0	0.010993	0.0115898	0	0	0	0	0	0	0.00888923	0	0	0.0140121	0	0	0	0	0	0.0865909	0.118466	0.167644	0	0	0	0.0427415	0.0213338	0.0397368	0	0.099787	0	0	0	0	0.0111027	0.0254715	0	0.0154065	0	0.0338928	0	0.0120644	0.01618	0.0302675	0.0617104	0.0323639	0.0431445	0.0284369	0.00946458	0.275732	0.028157	0.0301511	0.025834	0	0.00936541	0	0.0344245	0	0	0.0252897	0.0196206	0.0121823	0.0275532	0	0	0	0	0.0473872	0.0391537	0.0392557	0	0.0432145	0	0	0.0239892	0.0122142	0.0388197	0	0	0	0.0495765	0.0116473	0	0	0	0	0	0	0	0	0	0	0	0	0.0155887	0	0.612546	0.102008	0.138749	0.110649	0.208477	0.10986	0	0	0	0.0332757	0.0340009	0.033883	0.06475	0.102228	0.0588363	0.08774	0.0691759	0.0475392	0.04501	0.0879957	0.0200289	0.00805571	0.0959727	0.0118814	0.0346689	0.0115876	0.040823	0.0443592	0.0513481	0.264064	0	0	0	0	0	0	0.0434087	0.0628846	0.113643	0	0	0	0.0250887	0.0376045	0.0265374	0	0.0863792	0.0529715	0.0108741	0	0	0.0108284	0	0	0	0	0.0136101	0	0.0136101	0	0	0.028286	0.0257575	0	0.0129228	0.016525	0.0605059	0.0114676	0	0.0143001	0	0	0.0159619	0	0	0	0	0.093664	0.0217612	0	0.0466606	0.0238544	0	0	0	0.080476	0	0	0	0	0	0	0	0	0	0	0	0.0556317	0	0.0455616	0.0131188	0.170383	0.0734397	0.0174415	0.0594956	0.0200649	0	0	0	0.0595731	0.165361	0.0290425	0.165891	0.0928379	0.0215666	0	0.0203481	0.0131049	0.111598	0.0753299	0.0114815	0.0380509	0.0410539	0.035656	0.0348332	0.0330794	0.0342772	0.0155439	0.0117721	0.0205917	0.0237081	0.0289867	0.103349	0.0510458	0.00708869	0.0407332	0.0303744	0.0313729	0.154169	0.0142834	0.0337857	0.111714	0.314467	0	0.0558748	0	0.0259298	0.0420786	0.0265832	0.0265366	0.0864014	0.0520461	0.0399067	0.0234918	0.0401948	0.0790304	0.0436548	0.567399	0.117202	0.0370372	0.0113568	0	0	0.0966498	0.152879	0.0216384	0.0822834	0.081288	0.0321387	0.0300448	0.0858069	0.0538323	0.0482512	0.0937052	0.0214858	0.0368483	0.0254819	0.0251451	0.00837506	0.00657737	0	0.0194244	0.0136234	0.00991493	0.00683192	0.0764852	0.0994072	0	0.0602401	0	0.512436	0	0	0	0.274284	0.18878	0	0.107797	0.0852315	0.0639129	0.0631114	0.030101	0.0292226	0.0603529	0.0438459	0.0556249	0.0563096	0.0593819	0.167826	0.0271494	0.102536	0.0138613	0.0116767	0	0.0509429	0.138025	0.0130802	0.0463674	0	0.0586877	0	0.0148411	0	0	0.134663	0	0.0251503	0.0249325	0.0124716	0.0134654	0.053693	0.0392257	0.111416	0.0150285	0	0	0.0443934	0	0.0276058	0.0275531	0.0312784	0.0712026	0.113199	0.0886092	0.162567	0.127765	0.012115	0.0706801	0.0684007	0.0521355	0.0734657	0.0571153	0.0359852	0.0410636	0.0460769	0.0553716	0.0385231	0.0113283	0.11031	0	0.0110889	0.0490662	0.0213931	0.0096585	0.0176319	0.112234	0.0941788	0.00730119	0.00464431	0.00823185	0.012565	0.011389	0.0362184	0.0451367	0	0	0	0.0136452	0.0365528	0.0369082	0.0156207	0	0	0.0374272	0.018709	0	0.0190779	0	0.0307746	0.0702404	0.145112	0.0127763	0.0246447	0.0125346	0.840363	0.922613	0.882474	0.678924	0.901079	0.231213	0.512308	0.555805	0.401614	0.158557	0.563316	0.341928	0.246092	0.536943	0.27517	0.441045	0.250963	0.312253	0.380965	0.91327	0.483808	0.708977	0.783011	0.60209	0.415159	0.738125	0.512579	0.575772	0.423765	0.456695	1.05755	0.623867	0.880331	0.943156	0.418714	0.666525	0.759407	0.789007	0.459857	0.470238	0.525395	0.541336	0.756327	0.655762	0.652211	0.592882	0.568512	0.630181	0.775884	0.728913	0.739288	0.842063	0.80138	0.636694	0.426775	0.442299	0.544024	0.439554	0.673431	0.542466	0.467361	0.301073	0.535161	0.430562	0.43278	0.593058	0.466596	0.341634	0.275189	0.0902345	0.0437009	1.10959	0.210023	0.0728515	0.200807	0.309191	0.331577	0.402366	1.17299	1.14044	1.16001	0.862015	1.32059	0.492328	0.731381	1.2832	0.920015	0.697367	0.744257	0.710902	0.810227	0.672838	0.93697	0.921384	1.31903	0.94628	0.263176	0.360358	0.238878	0.384626	0.242373	0.27989	0.328025	0.44066	0.0269139	0.315193	0	0.104814	0.536761	0.464866	0.260208	0.242811	0.830261	1.26753	0.016726	0	0	0.0644985	0.282224	0.367888	0.18113	0.383752	0.115257	0.44489	0.284172	1.71823	2.25045	0.198182	0.498975	1.77766	1.52841	1.99617	1.50066	0.72263	1.06794	0.0241482	0.164267	0.0837277	0.109675	0.149254	0.0274416	0.0647181	0.198695	0.0692755	0.020307	0.0333913	0	0	0	0.0265432	0	0	0	0.0192781	0	0	0	0	0.0555667	0	0	0.0377454	0	0.029373	0.0798785	0.0184484	0.0554938	0.0557941	0.0612074	0	0.0154317	0.0155763	0	0.00924605	0.0159553	0.497656	0.0507279	0.330559	0.315341	0.392292	0.293575	0.111916	0.180572	0.342875	0.3542	0.276975	0.851169	0.496452	0.634437	0.599134	0.571825	1.01108	0.819565	0.555252	0.757548	0.513966	0.629309	0.792309	1.04207	0.578725	0.602849	0.222242	0	0.422277	0.561437	0.292531	1.88113	0.320784	0.848482	0.437112	1.14099	2.01421	1.60103	0.671507	0.511332	0.18906	0.512581	1.2167	0.160371	0.0584749	0.559519	0.357931	0.957377	0	0	0.039218	0	0.057285	0.0609498	0	0.0654125	0.502141	0.0626133	0.0109328	0.0112722	0.0818363	0.180582	0.0847283	0.135414	0.169508	0.875604	0.445609	0.0859077	0.0323075	0.018596	0.052744	0.0160603	0	0.078324	0.0269228	0	0	0	0	0.015732	0.00804916	0.00755861	0.03535	0.0615742	0	0	0	0.0764217	0.0182372	0.0211073	0	0.00770173	0	0.00738375	0.00747009	0.0139438	0	0.0191056	0.00584113	0.024779	0	0	0	0	0.0241497	0.0160788	0	0.00671135	0.00630653	0.0204979	0.0322787	0	0	0	0	0	0.0159034	0	0	0.0530225	0	0	0.0178681	0.0261828	0	0.0173256	0	0.0382534	0.0536759	0.0371634	0.0376769	0.0703954	0.0190054	0.0575735	0.0237259	0.0748163	0.0212703	0.0733844	0.0439902	0.0305304	0	0	0	0	0.126406	0.0571953	0.0423565	0.0488559	0.0149395	0	0	0.0351686	0	0.150468	0	0.0165719	0.0230864	0.0448898
CSS0002808.1	1.51744	3.67659	0.0196317	0.47899	0.407709	0.534068	0.515808	0.452266	0.630558	1.37877	0.0889865	0.280099	0.189002	0.729821	0.441226	0.340788	0.512009	0.523992	0.289066	0.126419	0.238528	1.09384	1.5846	0.999989	0	0	3.19931	3.47853	1.28196	1.10861	1.28164	0.11723	0.771362	1.28374	1.03659	1.49851	0.817514	1.41368	4.79127	1.60507	1.65539	7.06886	0.0535874	0.0797199	0.0636765	0.221431	0.249421	0.147471	0.0988073	0.126178	0.110997	0.153056	0.11211	0.0940857	0.0913906	0.0697517	0.09651	0.12315	0.151	0	0.0682542	0.173305	0.285763	0.152804	0.0620368	0	0	0	0.350772	0.210512	0.518692	0.907265	0.714892	0.811325	0.605041	0.400107	0.161353	0.181062	0.226623	0.228332	0.0401875	0.044757	0	0.753676	0.439292	0.189621	1.66572	2.36519	1.41067	4.08091	2.12813	3.86298	0	0	0.008632	0.214129	0.204974	0.0768616	0.197819	0.0584622	0.0166784	0.171917	0.387126	0.367126	0.163109	0	0.0176546	3.56287	4.11421	0.492302	0.401309	0.829274	1.04396	0.78072	0.582858	3.06826	3.42959	3.04362	3.02784	2.14625	3.08149	0.262972	0.757175	0.191185	0.0524746	0.128104	0.198855	0	0.236116	0.0812113	0	0.107199	0.0239945	0	0	0.0854529	0.699942	0.0233119	0.211934	0.097302	0.95453	0.825621	2.27773	1.64596	0.0785378	0.325667	1.27295	0.852012	1.30221	0.790616	1.42054	3.42175	2.14686	2.43691	2.35621	2.82997	2.29907	2.04032	2.02987	1.55217	0.460782	0.77983	0.762711	2.85942	0.988545	0.808659	0.812232	0.402671	1.53966	2.13744	3.55589	1.33499	1.27669	1.06712	1.22642	0.42837	0.690472	0.852234	0.379727	0.352948	0.272952	0.996653	0.557355	0.641005	1.45228	1.33722	1.82444	2.90438	0.0198917	0.0248474	0	0.770762	1.0404	1.21119	0.913081	0.339131	1.10676	0.661099	0.836522	0.544504	0.836522	1.03428	0.347849	0.702733	1.53801	1.6617	1.26351	0.598435	0.510457	0.451758	0.954841	0.752245	0.843731	1.2149	0.769661	0.431182	0.667352	0.662138	1.00345	1.03193	0.685991	1.03938	0.736887	0.989189	0.772475	0.392319	0.328239	1.25558	1.59507	1.77083	1.09079	1.31188	2.0254	1.54059	0.934873	2.11829	0.834504	2.16873	1.83022	0.0496701	0.80292	0.488134	0.641296	0.233529	0.106924	0	0.139205	0	0.0326672	0.12052	0	0.113889	0.137308	0	0.128386	0.108339	1.41659	1.74775	0.913888	1.9333	0.0852464	0.119539	0.080969	0.0686111	0.176547	0.0208935	0.0476237	0.0590812	0	0.0526845	0.0624352	0	0.0852384	0.0340369	0	1.43089	1.9274	3.1321	4.97877	2.19134	2.5402	3.05634	3.01736	3.29699	0	0.682087	3.25944	2.9168	0.0957746	0.358509	0.422055	0.402553	0.678021	0.747624	0.862376	0.176881	0.306391	0.289311	0.344143	0	0.553965	0.308556	0.266658	0.311103	0.205982	0.361945	0.436125	0.818464	0.691701	0.715186	0.679858	0.597079	0.531144	0.545754	0.399018	0.655498	0.462227	0.522474	0.27089	0.0959427	0.186065	0.0879882	0.039439	0.175625	0.0457174	0.102901	0.273134	0.27947	0.319109	0.49684	2.01213	0.902737	0.931346	1.03528	0.753425	0.417737	0.590767	1.23958	0.967672	0.261721	0.499609	0.320065	0.316343	0.480175	0.440145	0.388673	0.275937	0.209092	0.153454	0.455048	0.273786	0.246768	0.302356	0.271739	0.363624	0.191384	0.337319	0.354747	0.30741	0.0435088	0.286386	0.24328	0.25619	0.132401	0.154301	0.405615	0.380128	0.308985	0.572146	0.424393	0.0701906	0.64509	0.39845	0.411399	0.25497	0.409736	0.489312	0.377804	0.268659	0.357993	0.386212	0.239678	0.22616	0.954769	0.730928	0.596865	0.54496	0.98062	0.215705	0.294237	0.251058	0.231858	0.198064	0.383388	0.215477	0.133465	0.426038	0.116792	0.219933	0.400427	0.154795	0.123087	0.406721	0.170936	0.426484	0.169237	0.331948	0.176879	0.14384	0.987611	1.31529	0.703953	0	0	0	0	0	0	0	0.0218777	0	1.57891	1.7653	4.89492	3.95407	0.657494	0.958072	2.06413	2.31597	3.42786	0.784675	0.945257	0.49558	0.732501	1.25016	1.27638	1.08315	3.77489	1.96011	1.32471	1.8332	0.763518	0.365724	0.193609	0.275283	0.323424	0.37861	0.309884	0.128906	0.172246	0.572057	0.679482	0.34134	0.548056	0.699527	0.197449	0.228769	0.272421	0.332046	0.141384	0.104695	0.0962185	0.221379	0.274543	0.190994	0.133666	0.153742	0.0559468	0.241777	0.17837	0.236684	0.242586	0.0985726	0.194018	0.166682	0.102036	0.306194	0.216483	0.216138	0.195007	0.336609	0.164986	0.205138	0.238755	0.145973	0.260954	0.0826238	0.1287	0.183824	0.289192	1.54281	0.667451	0.664505	1.20178	1.35678	1.34704	0.639068	0.846872	0.96143	1.60226	1.04996	1.12578	1.26329	0.645016	0.567995	4.1204	3.84834	0.100806	5.48626	2.96388	2.39575	1.31666	1.41106	2.99964	0.782354	0.708608	0.86	1.7901	0.905867	0.897959	1.08917	1.10017	0.990481	1.31993	1.53543	0.76959	0.920505	1.11921	0.625729	0.854286	0.835178	1.1474	0.265422	0.133065	0.656613	0.561048	0.381667	0.285881	1.94394	1.69658	2.24873	1.45512	0.437118	0.304506	0.379392	0.519527	0.223093	0.535752	0.315607	1.12665	5.54254	4.41177	2.64392	2.6438	1.35573	0.57898	2.50113	1.43268	7.02357	0.883621	0.111011	0.872392	0.576392	0.105975	0.161398	0.136088	0.259898	0.220373	0.135679	0.228932	0.18469	3.69227	4.13064	4.21948	1.18705	0.14583	0.466374	0.987654	0.393679	0.273768	0.986901	0.154781	0.168488	0.216622	0.0818158	0.196044	0.0829755	0.182896	1.05675	1.10607	0.614191	0	0.028672	0.0263932	0.283311	0.223849	1.09791	1.15199	1.28798	1.53474	0.995826	0.109351	2.67201	1.26843	0.278149	0.990423	1.27749	1.18704	1.75182	1.11049	10.5158	12.8383	14.6349	2.06112	1.65161	1.33824	3.69149	1.97346	1.45657	4.69803	3.42396	3.72469	3.35114	3.55695	3.51742	3.68968	2.62129	2.67536	2.76679	2.98052	2.68681	2.60904	2.69105	2.47032	0.614601	0.070626	0.0388879	0.328779	0.637187	0.207273	0.139722	0.146543	0.178815	2.54697	2.00066	1.80297	1.39131	3.65776	3.10879	0.493038	1.37683	1.94227	1.68561	2.84381	1.08267	0.462111	2.78584	1.39882	0.866391	5.6213	2.90642	3.85774	1.98125	2.72997	3.35166	1.42801	1.59189	3.18283	2.53278	2.9856	2.05938	1.14606	0.764466	1.2816	0.717201	0.755359	0.318946	0.459862	0	0.42489	0.470201	0.387441	0.380527	0.481216	0.298278	0.359993	0.377159	0.349534	0.38277	0.211272	0.430049	0.470317	0.406009	0.509409	0.552287	0.364914	0.753161	0.531976	0.78936	0.700338	0.385797	0.375449	1.93516	1.38595	2.07639	1.75203	0.835898	1.68443	1.14112	1.76662	1.07763	1.47312	1.20229	2.20291	1.14916	1.17364	1.21462	1.02759	2.14861	2.02347	1.31608	1.12094	0.933096	0.815526	0.818305	0.692822	0.976612	0.816735	0.849014	1.58564	0.316453	0.674124	1.35957	1.57548	0.955193	1.00419	0.682922	0.996759	2.99039	2.35565	2.2271	3.51494	0.875876	2.0209	5.14743	2.56589	1.44854	1.7226	1.29074	1.46039	1.69425	0.620676	0.914246	0.648327	1.82139	1.32308	1.38734	3.94868	5.38415	4.61643	2.29801	0.668297	0.788706	0.728211	2.31743	0.875984	1.56758	1.71335	1.84157
CSS0028550.1	48.1924	101.345	207.759	90.3509	102.923	103.985	72.9876	72.7676	73.3726	41.3071	133.68	32.3928	13.2606	23.6634	18.9831	40.6425	22.6588	34.0241	34.6883	34.465	47.6712	6.85404	5.91704	5.29955	6.46205	9.29023	5.67767	0.532227	7.16761	6.57611	7.80517	6.77029	6.02028	100.641	86.8245	0.143684	0.041901	0.0819713	229.359	0	0.434492	119.689	171.045	0	0	0	0	0	0	0	0	0	0	0	0	0	0	0	0	0	0	0	0	0.026899	0	12.5562	13.5796	14.6789	0	0	0	0	0.0541436	0.100526	0	0	0	0	0	0	12.3215	9.25394	14.4257	32.4683	17.8608	34.3156	45.7274	37.9381	43.494	66.7018	45.7677	43.0338	12.551	15.671	12.302	6.29024	5.00376	6.8955	6.8717	5.4928	11.7012	5.13841	7.50244	9.04631	8.41088	13.7557	12.3432	82.9597	92.1819	15.8919	15.4948	15.323	18.0433	14.7931	15.4336	89.656	93.343	104.667	99.6484	66.4921	72.681	18.456	20.2925	6.54316	4.30104	4.86518	7.05944	5.76132	8.98423	6.0347	8.45826	8.98043	8.92686	10.7972	5.89918	4.92696	9.53301	4.82636	10.8196	9.46519	63.4103	60.1229	9.27065	8.663	1.79446	16.2164	7.40467	15.1515	61.6786	61.1145	62.951	51.4906	48.6534	60.9036	54.9883	57.0906	68.4426	78.7693	77.242	66.7399	61.5238	56.6152	57.7711	51.5272	61.691	54.6044	36.9489	48.4325	0.0316121	0.0980126	85.8408	135.22	56.7355	47.2109	59.6477	34.6261	36.6767	30.4495	2.40288	0.423166	4.64603	26.7403	26.1226	20.1832	0.0468755	0.138285	0.0532992	0.212266	119.955	94.3306	89.248	0	0.0490062	0.0238357	0	0	0.0404958	0.968868	0.581165	0.545861	0.581165	0.210188	0.124334	0	0.207167	0.0594778	0.0729315	0	0	127.066	91.0889	91.5699	76.7002	122.661	122.94	113.321	85.8933	63.6222	74.7216	80.0391	133.009	114.299	149.857	0.0554961	0.0284245	0.0578093	0.0593965	0	0	0	0	0	0.188393	0	0	0	0.197011	0.175317	0.187937	25.0907	65.5958	62.995	64.0279	27.17	28.3429	21.4415	23.0501	24.1572	32.4533	24.0824	26.2853	63.1392	52.9706	58.4793	71.3125	61.0978	0.0769639	0	0.0435539	0.226414	23.1849	25.0291	190.041	194.148	82.1563	90.1038	51.4413	64.3233	57.7308	61.3192	69.5049	74.8579	69.9773	76.7496	55.3196	112.738	136.466	166.003	41.8873	15.7693	48.2713	69.6828	44.0984	34.1449	69.9608	13.7014	21.8804	84.5707	8.31963	24.9172	24.8989	26.4509	33.0234	26.8465	35.7578	9.50513	16.8231	17.8061	17.9465	11.1984	16.3616	20.7459	8.01425	10.5568	9.73498	16.8098	87.1183	96.8011	97.4585	96.0437	94.9302	81.1138	58.6866	86.1399	80.0848	36.3593	40.0361	37.9846	21.8393	19.4721	19.4362	10.8946	11.5537	9.72288	2.20214	2.62656	1.73791	7.1142	57.5104	0	155.202	109.522	126.551	127.153	141.648	173.376	132.652	136.672	161.207	38.1506	37.491	30.7802	33.7813	23.8337	24.4125	25.0122	25.3666	28.5277	49.2994	52.6759	58.5204	43.9749	43.4365	43.6695	31.4858	28.7358	31.2941	28.1166	18.7866	22.6885	20.0192	41.4328	40.7521	42.3566	55.9563	50.3063	41.9381	29.0842	16.5149	27.5332	26.8201	34.1987	33.4824	32.655	38.6537	31.072	31.8562	35.0914	33.5312	17.3684	15.2617	20.4038	20.5289	65.9686	71.9655	70.6158	70.051	68.9757	52.3419	36.6833	48.9468	33.8697	24.8075	39.3532	24.4302	54.3814	47.8911	27.1936	47.7869	62.7729	48.1734	57.1829	36.3093	41.015	42.2321	35.2552	95.7036	31.3307	32.59	25.0256	19.6237	16.5375	0.0860621	0.0167154	0	0.0386451	0	0.0856013	0.0311231	0	0	93.8113	92.5538	76.2292	120.042	77.3191	101.023	109.475	51.834	95.8943	107.998	72.6656	90.2115	79.9372	64.93	47.7318	84.8196	82.9725	134.081	160.928	164.944	82.9304	62.8793	75.1286	54.1218	69.8157	69.5248	67.0195	58.8813	56.8651	70.549	80.2023	46.838	84.8061	53.4824	60.8646	53.4529	95.5519	94.9648	87.0863	62.2239	95.3368	82.5585	52.8896	49.1509	50.9219	120.94	85.6239	60.1905	57.7948	59.7839	38.1971	65.2398	60.5153	67.123	83.6556	56.3727	61.7518	46.3618	71.5189	53.1308	48.8577	41.1175	93.7507	118.19	87.4815	41.4886	56.0707	72.8054	75.2365	70.0109	40.0447	45.6533	42.4219	51.0045	64.7949	54.8446	46.1019	107.346	154.908	97.0836	62.558	70.6769	52.1609	53.1688	36.2889	47.0895	55.2297	8.34085	2.98658	3.2912	8.36567	12.2938	11.6069	34.7219	27.8181	41.0258	56.4536	91.2125	57.235	44.9868	56.4543	72.635	56.2779	62.3376	86.9081	76.6646	63.3052	75.1211	86.3587	98.6405	81.3348	14.834	17.058	14.0511	16.4498	28.8416	26.2311	29.7788	30.8876	33.1025	31.7942	5.71464	4.40238	45.1083	43.7885	24.0878	22.7763	28.8624	33.0654	36.0699	40.6254	35.2494	43.5822	53.521	37.339	52.2337	70.6689	5.43163	19.9646	10.5965	44.1274	29.2618	25.6171	48.4298	67.1881	74.2541	30.8392	40.5083	32.3021	39.0999	164.938	241.785	185.892	87.2233	346.798	169.016	234.471	99.894	113.636	0.0309274	0.0799221	0	0	0	0	0.0374636	0	0	0	0	1.48971	1.15431	1.40453	0	0	13.215	13.2795	12.578	0	37.7082	7.02874	47.8703	45.9953	14.7945	0.111745	67.6268	31.381	34.7175	0.4302	22.1697	58.5564	23.3251	185.348	194.964	98.9756	103.843	53.1067	47.4126	187.712	320.997	175.543	72.6423	69.5672	69.831	75.3326	70.8296	76.6964	65.489	71.151	67.9228	69.7354	75.8309	75.1076	0.73978	4.25271	6.2289	1.73825	8.09975	6.56212	69.8188	62.2974	132.668	187.997	86.6671	85.0055	50.7888	39.1033	22.1119	59.6879	82.0105	59.7927	76.2712	38.9253	4.41012	15.2405	28.6291	22.8035	79.0417	19.4061	29.8806	46.2761	43.8966	88.7402	12.3824	113.334	67.9629	53.3925	36.6892	53.7691	39.2878	96.0598	3.59438	4.60832	3.89116	3.06448	167.574	173.703	73.4493	5.60855	5.56043	6.95554	5.73314	5.82836	4.64935	4.58656	3.54953	4.11295	5.64492	5.01324	4.22085	16.7213	11.7778	15.7875	50.6092	50.3557	57.2749	50.0128	51.3504	57.6125	61.4308	53.9088	11.0464	18.1679	19.4502	17.0692	39.2387	13.6193	26.0405	16.5628	13.9582	12.73	13.5116	15.3079	22.2061	27.3777	40.5451	48.421	15.3237	17.757	16.2193	8.505	5.81222	6.9452	2.87797	1.85498	6.38837	20.2304	20.0979	107.63	7.0302	10.1215	130.036	150.322	25.9628	32.971	27.4588	10.9265	24.3646	36.4131	8.00665	13.9124	1.77534	1.89627	25.3098	23.8247	12.529	14.1683	18.8428	16.2007	18.2023	12.5874	13.2053	10.5776	4.5618	7.23228	6.54922	45.7359	36.1326	43.59	5.51041	8.36345	8.64766	9.22381	3.40343	4.40567	8.64403	12.1351	11.7738
CSS0043522.1	2.04139	2.29819	2.22171	2.90597	3.3545	4.05635	3.74177	3.32039	4.0207	1.25094	3.34256	2.77064	0.589113	0.659978	0.946717	1.70548	0.817913	0.772199	1.52144	1.25078	1.90996	4.63191	4.58402	3.75249	2.7043	8.36932	12.7276	7.04533	6.00403	5.11694	5.43445	9.63268	7.12631	3.366	3.04466	0.381822	0.679234	0.539566	3.32512	3.5921	2.0241	2.49862	2.78864	0.80424	0.671052	0.801278	0.888736	1.80608	2.09742	1.30407	1.54902	1.54354	1.18209	0.988594	0.936114	1.59577	1.04304	0.981496	1.05187	1.00938	0.560079	1.08468	1.29793	1.49646	0.903609	2.36561	2.84164	3.4212	1.23829	0.995026	2.05934	2.90868	2.8777	2.06709	2.18223	2.55846	1.73586	1.24504	1.52984	1.9721	2.28272	2.30348	1.54053	1.62388	2.12702	1.21563	1.68555	1.73161	1.23	2.41751	1.07031	1.26759	0.375673	0.628869	0.657395	0.681533	0.642364	0.737769	0.666717	0.238311	0.592998	0.207997	0.49114	0.445325	0.486466	1.10511	0.722115	1.48853	1.80161	0.930418	0.944376	15.2092	1.29921	1.50198	1.344	1.23079	1.18065	1.976	1.90719	0.845746	1.66153	1.87934	1.6815	0.988793	0.904643	1.58382	2.12557	0.831204	2.18306	1.31979	1.55003	1.74331	1.59248	2.08652	0.767551	0.967155	1.77185	0.756184	1.06905	1.37367	2.06077	1.70267	2.70487	2.19405	0.961039	3.55289	2.5537	3.12024	4.52478	4.86828	4.02543	3.07499	3.45129	3.63998	2.99421	2.77746	3.42738	3.30288	3.15834	3.30751	3.19505	3.15979	3.32237	3.27559	4.39617	3.13695	2.41218	3.51756	1.17227	1.92199	1.16719	4.46567	0.471547	0.70116	0.726354	0.958843	1.14106	1.04554	2.82218	2.17586	2.36044	0.966412	1.95467	1.21374	1.70593	1.89906	1.60641	2.07856	0.969518	2.71623	1.7517	1.42142	1.59003	1.57255	1.28917	1.8059	2.08092	1.5193	1.8086	1.16069	1.8086	1.06568	0.647313	0.150628	0.80578	0.877211	0.771939	1.36098	0.0994079	2.31202	2.03353	1.48496	1.15292	2.71055	2.5438	1.93721	2.40589	0.89706	1.51416	1.88703	1.35588	2.65601	1.94808	1.03181	0.933566	0.530414	0.452094	1.75862	2.3531	1.54614	2.24478	1.3346	0.389066	1.64055	1.64104	0.664774	1.80395	1.21368	1.51452	3.0233	2.75676	2.93476	3.65157	2.71162	2.26551	1.16254	1.24276	1.75064	0.816806	0.896631	0.759066	1.87036	1.8258	1.01184	3.04904	2.10721	0.8861	0.813625	0.870538	0.966534	1.02653	1.79807	1.56628	1.40267	1.14847	0.81109	2.52711	3.82577	3.00421	2.67622	3.11279	2.48961	2.85004	3.28137	2.54779	0.867528	0.569678	0.473762	1.88133	2.06031	0.680432	1.24521	1.70133	0.414026	2.98524	1.73136	0.847432	1.10506	1.48673	2.1147	2.40686	1.80586	2.82751	2.2518	2.8534	0.896751	3.63183	3.70073	3.52203	2.80594	2.71926	2.6654	1.30959	1.78962	0.825953	1.41784	2.35398	1.52897	2.00355	2.47959	2.05231	2.08889	2.25243	2.61877	2.06466	1.93549	1.58748	1.16945	0.64511	0.595413	0.457931	0.538033	0.302272	0.364383	0.133449	0.227604	0.0329922	2.47453	2.32742	3.75162	2.02274	2.39645	3.76462	3.05819	4.1261	2.52917	2.82511	3.60359	3.75784	2.17157	3.03714	1.95927	0.862173	1.6389	1.05239	1.70762	1.10634	1.10202	2.5557	2.39661	3.04091	1.69773	0.806354	1.39084	0.549615	0.245137	0.32343	0.88971	0.261458	0.252906	0.277163	0.869919	0.759872	1.08845	0.123807	0.476727	0.568372	0.458119	0.221663	0.629971	0.174509	0.423011	0.503152	0.631936	0.396342	0.505725	0.551331	1.16972	0.646626	0.521324	0.283529	0.854025	0.391906	1.61413	2.8738	2.44226	2.6609	2.71723	0.906016	2.06668	1.80988	1.68402	1.50877	1.77684	1.49832	0.603467	1.96345	1.21371	0.734233	1.28318	2.2488	0.81132	1.06217	1.1058	0.747083	1.29292	3.22261	4.62436	4.36666	1.25658	0.719603	1.16877	0	0	0.017192	0	0	0.039434	0	0	0.0383366	2.59433	1.16056	1.24298	1.14469	1.79819	2.47912	1.94899	1.64259	2.50981	3.69508	1.86671	2.68095	2.38692	2.21707	1.45731	2.64926	2.75587	3.68579	1.99383	2.48249	1.1347	1.94655	2.30959	1.93486	1.61881	2.31145	1.98416	1.93795	2.86927	1.38295	1.42588	1.27654	1.39878	1.5502	2.91924	2.52803	2.48042	2.43153	1.84103	1.58943	2.02814	2.06575	1.66283	1.61623	1.3762	3.1061	2.07088	2.2617	1.81389	1.90956	2.91886	2.47542	1.88833	1.3925	1.82608	1.78837	2.26641	1.77127	1.86237	2.36493	1.67982	1.95474	1.90557	2.26068	2.00978	3.41102	2.43262	1.76222	2.13613	3.41491	2.98567	2.90471	2.64584	3.32873	2.56395	2.17925	1.22464	3.4096	3.43499	2.60173	3.09718	3.00633	0.997065	0.72835	1.53862	2.47371	3.0971	0.884774	0.740598	0.761273	1.71177	2.06897	2.18332	3.83178	2.85888	4.00948	2.49964	1.72195	1.49805	2.27117	1.89212	1.64075	1.98092	1.15114	1.45923	1.94218	2.272	2.24452	1.75802	2.87898	1.97726	1.01893	0.5093	0.984481	0.686063	1.04077	1.27253	0.652545	0.544034	0.67328	1.04188	0.382839	0.250207	2.55075	2.89541	1.01858	1.32946	1.75094	2.44459	0.769219	0.821474	1.7496	2.18051	1.21233	1.38409	2.68077	2.68478	0.747172	2.46035	1.11632	3.58171	4.67701	0.75642	2.21929	5.11323	4.02989	4.03367	4.28767	2.67723	2.8434	1.39216	1.34316	1.01902	2.03677	2.59968	2.62757	3.0507	2.74654	2.73694	1.91905	0.925411	1.00742	0.93225	0.875883	1.43699	1.52818	1.21712	1.76096	1.08941	1.5559	0.586994	0.742173	0.824657	1.23292	1.35085	0.12732	0.343084	0.182818	1.08456	1.1985	0.80775	0.988189	1.41221	1.1119	0.738748	0.760794	0.583376	0.570244	1.67874	0.441493	0.525737	0.103578	1.08802	1.20118	0.388028	0.76222	1.34991	0.906062	2.7764	2.9629	2.31403	1.20046	1.35392	1.05002	1.36894	1.43376	1.53383	1.37111	1.42196	1.17675	1.12776	1.527	1.39994	0.0837758	0.11952	0.277534	0	0.249486	0.107841	0.567303	0.4571	1.56242	1.53829	2.03122	1.59763	1.62035	1.15069	0.558591	0.907631	1.02321	0.634164	1.06695	2.0559	0.286377	1.85592	2.03236	1.11464	0.465383	1.46774	1.93934	2.58748	1.73594	2.66126	1.20293	2.29424	1.39695	1.22067	0.534586	1.05334	0.684992	4.01015	0.178639	0.295959	0.379077	0.590531	2.21694	1.21612	3.66405	0.707059	0.18182	1.55936	0.424187	0.894225	0.367173	0.227884	0.0481461	0.230385	0.590149	0.215572	0.26735	0.500855	0.5387	0.952663	1.89322	2.36099	2.52103	1.36622	2.27862	2.05628	2.31413	1.50518	0.0797365	0.209589	0.303391	0.29606	0.267706	0.195523	0.35419	0.121183	0.167178	0.0611082	0.190007	0.127113	0.191643	0.416632	0.350021	0.23216	0.318908	0.122155	1.91654	2.43459	1.80026	1.59926	0.638808	0.898827	1.22383	1.60522	1.90742	2.22	2.57262	0.271987	3.48796	3.88122	0.353913	1.08301	1.12429	0.464187	0.586788	0.259926	0.145801	0.709643	0.637599	0.270034	2.93835	1.95693	2.10297	2.20959	2.1845	2.93527	1.64431	0.786484	0.971432	0.772213	0.448202	1.73047	0.643029	1.51372	0.662618	0.773658	1.14266	2.1506	2.69639	1.51627	0.192963	0	2.10048	1.93163	2.45407
CSS0047856.1	8.58116	4.5868	4.458	16.2645	20.5022	18.2965	18.1887	17.5984	19.0365	7.43569	10.8655	8.26953	2.68694	5.09717	5.89503	4.53822	5.06932	4.69655	4.07378	3.46417	4.65417	1.05596	0.979036	0.69099	0	0	0	2.3761	0.865867	1.51465	1.87347	0.407385	0.385384	8.05325	11.2305	10.9349	11.6869	13.3894	9.76376	7.12723	24.6018	6.44676	9.01878	8.252	11.0825	9.22801	8.97235	9.68233	9.54602	6.05237	5.77172	7.22046	8.27943	7.44755	7.67998	8.7265	8.5538	7.42675	8.75335	7.84212	8.14887	7.79978	9.05431	9.18486	9.99832	4.97119	4.78542	5.11008	14.2404	16.2979	16.8585	16.0836	15.6128	16.268	12.4301	14.5272	16.4358	12.4594	14.7082	14.229	8.57414	7.44763	11.0724	13.0182	6.0593	9.86853	6.76616	4.91213	9.55822	3.64161	3.64417	3.613	9.86513	11.1677	9.2085	11.2134	9.19303	11.9566	13.6615	9.98923	8.57159	13.8255	8.36352	10.6949	9.07722	8.39284	9.3658	9.21295	10.0641	9.49945	9.50268	8.8175	9.70661	9.99123	8.36156	9.10619	8.45451	9.52231	9.8334	9.29989	8.54581	10.5433	9.81447	6.57001	5.86868	9.59829	9.50867	6.77061	6.23022	7.20071	16.4945	8.77606	7.81781	6.09022	7.81981	7.15972	8.05579	5.16846	4.63673	6.869	7.34761	8.13658	10.8923	11.0234	4.38921	6.57195	7.76413	9.80256	5.39472	5.78739	5.52037	6.02041	7.10472	5.25897	7.14324	6.37022	5.1439	7.61328	7.37528	7.3418	7.66976	7.65644	7.34234	4.53454	8.64494	7.12362	8.00295	9.07415	9.86367	12.3413	10.43	26.9651	16.695	19.6403	16.8078	10.7957	12.4	8.04568	19.8069	19.2945	17.0067	9.93923	13.7312	13.9794	9.66405	11.0523	9.81077	17.4267	10.0974	13.0335	11.7716	9.46322	10.4396	10.4455	10.4829	9.21887	12.8541	12.3124	10.5327	11.8181	10.5327	12.9244	10.2251	2.27263	6.81617	8.95921	8.27011	9.79887	2.77834	11.7599	10.5823	10.8348	9.14774	11.59	11.4952	10.5524	8.72741	8.44426	8.85184	9.93949	7.77271	7.98885	8.01011	12.1118	13.5788	15.1701	13.3386	10.8825	11.4779	17.9114	11.0366	16.0309	16.094	15.6401	19.3828	12.7972	19.4183	12.5112	15.6931	11.1627	7.40498	9.30522	6.37812	10.7482	10.1031	6.30533	6.00286	6.84338	7.07227	6.89356	3.75298	7.04599	7.79525	7.56347	7.01771	7.02483	13.9926	12.71	14.3667	13.0703	5.64429	8.6547	5.99671	6.88983	9.07261	7.79894	4.08047	4.23685	3.63239	4.50893	3.20023	2.46392	3.82714	3.40134	3.31587	9.40367	9.40771	11.3325	10.4151	7.19312	7.73563	6.71853	8.38603	7.54326	12.3867	11.9675	6.92516	7.39643	14.2501	14.1523	13.544	14.8332	18.8738	15.8088	17.1338	11.6877	14.1221	15.6138	15.009	14.032	14.265	15.6416	13.7341	14.6193	12.658	11.6354	9.41123	8.3694	7.08298	11.2012	11.9716	11.6813	12.4336	12.4793	11.909	8.94511	11.8258	10.36	11.2872	11.5548	11.6384	8.89174	9.61818	7.84771	5.40181	5.2577	6.74592	13.8449	9.51713	17.3891	3.01148	10.4709	12.3916	15.4337	15.4598	14.3337	13.8285	14.2078	16.4151	17.8705	14.8637	16.5907	12.0204	11.8192	10.6455	11.955	15.2958	14.3766	20.8792	21.6672	20.0852	18.9169	18.5926	18.5371	19.7725	18.4307	18.1193	13.9503	14.7912	12.9319	14.1922	19.5006	18.9405	17.3343	18.1943	20.6631	16.1787	13.23	11.2351	12.6797	12.1148	12.8472	14.6637	13.3169	16.9743	15.5604	15.3981	14.5974	13.6026	9.582	12.889	8.25584	6.29957	15.1672	18.1183	18.0908	18.531	16.814	6.12053	12.7204	8.7539	9.64377	10.1642	12.7132	10.3003	4.63325	10.1126	11.4252	8.24038	10.3941	9.70385	6.08908	9.2859	9.29847	8.27117	7.92541	12.6907	13.8107	12.2745	10.357	10.1462	11.5737	0	0	0	0	0	0.0177979	0.0180801	0.0690224	0.0346762	10.719	8.23031	5.80877	4.098	5.0933	14.9451	12.2029	15.2046	13.4145	9.31385	11.1264	10.9664	11.1262	8.40179	8.87401	4.63491	4.90196	4.07578	5.13451	6.19549	4.93327	6.78676	7.50821	5.07594	5.63152	6.15736	6.37015	5.09365	8.44622	5.24336	4.74961	5.49682	5.58453	6.31281	6.73657	8.1084	9.64902	7.63423	7.15578	5.67638	10.1624	6.95283	7.59335	7.05548	6.85956	6.57999	6.73689	6.70918	6.28351	6.60378	6.67715	8.40287	7.18879	5.39706	5.1517	5.60159	8.93551	6.20825	6.02202	6.20961	6.31086	5.84107	7.25584	7.18121	7.85456	8.40883	7.51336	6.08434	6.69931	5.76272	6.69887	6.67382	7.14167	8.82352	6.98925	7.05268	5.77939	6.39689	6.49561	5.74732	5.8706	5.23064	6.29104	5.8672	0	0	5.65986	6.11128	2.7792	2.67348	2.92378	3.71139	5.58807	7.43779	6.37666	10.0365	6.87797	5.4207	3.92836	5.62489	4.0207	4.60658	4.97377	5.14253	4.75693	6.35762	6.16343	6.72333	5.90123	6.70844	3.94555	4.9611	5.18367	3.09106	2.55538	4.65484	4.06175	3.15279	4.6925	4.02777	5.32322	3.20602	4.71918	7.08149	5.10351	6.25697	4.9161	4.39537	5.16833	11.8509	10.9285	14.804	10.4223	5.18936	5.03397	4.69332	4.02466	2.70243	5.89304	3.82468	8.26813	8.33046	2.31384	3.77038	6.92699	7.66046	8.5082	6.83958	4.22405	5.39483	11.5028	12.3381	10.1431	19.3335	16.6527	10.126	13.1022	10.5083	12.8262	4.53327	15.5398	9.60394	9.83064	9.86268	8.83131	8.79423	8.41264	10.6478	11.672	10.4484	9.35209	8.98206	7.83007	13.9424	13.8726	6.17563	6.59598	7.1187	15.6221	13.822	11.4357	10.5706	8.77571	11.5534	8.10767	5.52387	5.5173	7.26158	8.38319	4.882	8.37339	6.51851	9.52452	6.21372	3.7139	9.31608	3.53679	3.83594	12.5136	13.9894	10.049	13.6742	16.5428	14.0161	13.1113	14.6909	14.9814	14.6221	17.5869	12.9731	11.9149	15.191	15.7637	3.73056	7.74412	7.16738	5.99512	3.44338	7.8242	9.90953	8.08789	6.79875	11.3416	7.5642	8.80173	11.6604	19.601	17.9859	7.97429	11.786	12.8543	13.1501	12.7389	2.86156	9.93576	10.6093	10.3395	19.2508	2.43942	7.39168	6.78818	4.42857	6.74827	4.45699	7.25058	6.12896	11.42	9.43586	8.37446	9.34907	20.8909	5.72483	5.74652	5.81112	5.8421	14.3068	11.0043	9.99612	12.1508	11.6863	11.4962	10.1234	12.1474	10.0542	11.9475	12.4859	10.8302	10.7279	9.63605	9.62051	10.3989	13.3074	13.2082	19.9686	16.7386	16.9192	17.0117	17.2535	19.9925	18.0348	19.4633	7.84986	8.5269	9.728	8.78649	10.3856	9.48948	10.5328	9.12416	9.27432	7.69712	8.72104	7.75694	9.41041	11.0939	8.72956	10.3312	7.98223	9.49661	11.8625	13.9788	11.6719	9.15413	4.67247	4.4544	8.96206	8.28331	8.56698	12.6741	10.4122	6.57052	11.4994	11.7971	9.04743	8.86735	8.91157	6.91033	2.68252	3.9037	2.55968	4.24081	0.826821	1.2165	16.9197	8.4135	3.79792	3.32603	4.37843	6.02133	4.99857	5.56378	6.88399	4.79471	7.58483	9.07957	4.00622	6.54622	6.4713	4.86418	9.48361	11.6203	11.5986	11.087	0.76383	1.08771	7.5074	6.44858	8.37397
CSS0013547.1	0	0.0488278	0.161649	0	0	0	0	0	0	0.0726754	0.458447	0.133557	0	0	0.23273	0.227668	0	0	0.0975124	0	0	0.285606	0.585587	0	0	0	0	0	0	0	0	0	0	0.0975317	0.124987	0.0229945	0.0409207	0.163626	0.0561145	0	0	0	0.293732	0	0.0592852	0.337181	0.168458	0	0.0550411	0	0.0578808	0	0	0.127716	0.0610915	0	0	0.0500773	0.189834	0.069159	0.050672	0.0559257	0.0525842	0.0623889	0.057368	0.0782368	0.364774	0.641303	0.133498	0.163867	0.0970032	0	0	0.112126	0	0	0.165661	0.184018	0.27496	0.139098	0.0541008	0.121774	0	0.216635	0.0708101	0.628861	0.122995	0.0605858	0.163097	0.0364375	0.0462192	0.0788658	0	0.126046	0.0242417	0.200057	0.0590188	0.283024	0.182045	0.202194	0.046818	0.179218	0.179582	0	0	0.177669	0.0247706	0	0.221496	0.238907	0.260403	0.219174	0.156613	0.2198	0.192466	0.0954908	0.185628	0.492259	0.0924293	0.118365	0.0461719	0.0898896	0	0.0826558	0.320114	0.0979656	0	0	0	0.445124	0	0	0.299034	0.390415	0.881766	0.35254	0	0	0	0	0.169623	0.220258	0.373264	0.188243	0	0.277657	0.191459	0.0909681	0	0.0644211	0.110512	0.0552002	0.17154	0	0	0.12575	0	0.110791	0.0578521	0.3043	0.226889	0	0.0977128	0.0742315	0	0.166277	0.098964	0	0.0593718	0.576519	0.227216	0.109907	0.0747054	0.343568	0.135743	0.0770673	0	0	0.0745481	0.21004	0.146769	0	0	0	0.0675157	0	0.201562	0	0.0651185	0.227083	0.12923	0	0.117018	0.057728	0.0511713	0.0489443	0.11961	0.101395	0.171917	0.156832	0.171917	0	0.150589	0.0794691	0.245067	0.0631434	0.113138	0.100479	0	0.277177	0.158346	0.225501	0.0562949	0.0572982	0	0.44704	0.227809	0.240086	0	0.255967	0.237753	0	0.804539	0.0932471	0	0.0513304	0	0	0.120855	0.129427	0	0	0	0	0	0.126607	0	0	0	0.347961	0	0.174607	0.319103	0.956147	0.331834	0.551	0.490159	0.778439	0.372824	0.182802	0	0.699309	0.283197	0.346381	0.181945	0.127816	0.0432265	0.196025	0.209397	0.327989	0.151348	0.233666	0.189926	0.162022	0	0.0963871	0	0.265062	0.172513	0	0	0	0.120285	0.0477577	0.102889	0.135371	0.090198	0	0.103586	0.0563373	0.271088	0	0	0.245721	0.18156	0.460614	0	0.100765	0.225493	0.402618	0.0486474	0.135153	0.471585	0.558839	0.14821	0.629224	0.220079	0	0.157167	0	0.575856	0.484953	0.19295	0.731898	0.567236	0.243288	0	0	0	0.180221	0.21397	0.208387	0.15388	0.116721	0.0813907	0.225552	0.0488965	0.0612779	0.591993	0.69066	0.609935	0.417095	0.543939	0.482614	1.45266	1.68154	1.55858	0.150633	0.26136	0.524277	0.384007	0	0	0	0	0	0	0	0	0.588067	0.330243	0.368671	0.169691	0.517894	0.34909	0.083171	0.361082	0.652198	0.307847	0.389565	0.15885	0.716939	0.209112	0.336885	0.774079	0.514696	0.0716115	0.41736	0.229679	0.267124	0.0536221	0.48488	0.323491	0.866802	0	0.445765	0.319454	0.287061	0.733923	0.79179	0	0.454719	0.315892	0.308255	0.257074	0.240896	0.420206	0.587507	0.401695	0.287218	0.612516	0	0	0.702983	0.42041	0.686425	0.705113	0.470287	0.260624	0.0969933	0.142479	0.17675	0	0	0	0.160726	0.142248	0.11316	0.0407014	0.0921651	0	0	0.266957	0	0.0432204	0.0801458	0.04462	1.31026	0.656812	0.0884121	0.127803	0.0893317	3.31756	3.60158	3.58149	3.61971	3.25912	3.04841	3.13029	3.91152	3.43966	0.369385	0.41874	0.27416	0.53808	1.47541	0.124267	0.0568817	0.0625118	0	0.247747	0	0	0.143594	0	0.285828	0	0	0	0.305773	0.270709	0.0945392	0.169436	0.415391	0	0.153864	0.0765987	0.073498	0	0.376043	0.0846456	0	0	0.0844972	0.0875254	0	0.23452	0.0494054	0.270623	0.101409	0.474769	0.296978	0.108193	1.05581	0.272994	0.417611	0	0.395474	0.274944	0.738987	0.75078	0.130707	0.320551	0.276748	0.644184	0.852769	0.241533	0.107324	0.829144	0.386338	0.266677	0.402234	0.196009	0.213325	0.0523821	0.099382	0.172572	0.254497	0.423116	0.252063	0.224736	0	0	0.071365	0.0766679	0.152124	0.148697	0.070018	0.0662916	0	0	0.152557	0.3641	0	0.0727878	0.0709896	0.16628	0.260419	1.52821	1.31473	1.86825	2.5497	3.31957	2.86482	0.148678	0.0770967	0.271155	0.242564	0	0	0	0	0.11651	0	0	0.301755	0.0823894	0	0	0	0	0	1.1572	1.62253	3.24647	3.76292	1.41671	0.849269	2.02785	2.13885	0.106432	0.319827	0.643118	1.474	0	0.129202	0.717195	0.716094	32.8738	28.3731	0.0634271	0.320659	0.156849	0	0.191029	0.36343	0.0198431	0.0245932	0.73189	0.173283	0.15251	0	0.456866	0	0.0494623	0.213809	0.2819	0.105777	0.188561	0.10726	0.0642243	0.0967887	0.133733	0.0289207	0.123242	0.231895	0.0300338	0.219834	0	0.0644064	0.0643596	0.279152	0.299111	0	0.258124	0.0743506	0	0.0697996	0	0.220769	0	0	0	0	0.243851	0.296414	0.539812	0.875926	0.202705	0.0692687	0.283229	0.129094	0.102048	0.0306661	0.293596	0.0561106	0.0756801	0	0	0.04471	0.102899	0.0457218	0.118753	0.0531408	0.203262	0.13055	0	0.151944	0	0.0625392	0	0	0.306106	0.209892	0.127698	0.399345	0.0742678	0.170141	0.296215	0.27982	0.134686	0.214451	0.386932	0.261319	0.0436206	0	0	0.691578	1.10635	0.437537	0.0932392	0.0427805	0.0458338	0.0498831	0	0	0	0	0.428802	0.080139	0.148961	0	0.0742795	7.25688	5.53722	0.191074	0.186908	0.14386	14.3521	0.192508	0.0855437	0	0.10204	0.206888	0	0	0	0.272769	0.145649	0.375409	0.0502974	0.055399	0.691721	0.287151	0.259582	0.546785	0.53896	1.19157	0.316742	0.0757713	0.224812	0.154638	0	0	0	0	0.0698412	0	0.0669107	0.0668053	0.324853	0.106426	0.0502512	0.141029	0.0695835	0.0653406	0.35463	0.228343	0.403705	0.372059	0.150495	0.436919	0.129137	0.0338192	0.0679612	0.0664345	0.159257	0	0.0289131	0.0495275	0.0750499	0	0.0345026	0	0.0694314	0.180331	0.0339524	0.0695134	0.123127	0.026701	0.236304	0.245312	0	0.0639532	0.128342	0.138723	0	0.247928	0.193295	0.419218	0.278647	1.02782	1.13732	0.56178	0	0	0	0.671548	0.0713955	0.169249	0	0.108531	0.0250707	0	0	0.102569	0.0687092	0.0760985	0.300648	0.306925	0.212777	0.361536	0.476921	0.632636	0	0.18114	0.0970286	0.0830907	0	0.162421	0.0898226	0	0	0.322083	0.502096	0	0.326165	0.0350877	0.101696
CSS0018311.2	13.5317	16.7962	17.1562	8.76627	10.318	11.5761	16.1506	15.4819	16.1463	7.63454	13.5911	10.3719	7.16895	15.9418	12.1102	9.13472	7.88743	8.19784	6.88371	6.11745	9.1603	19.1667	24.3623	15.7241	82.7035	41.3218	47.4354	60.1897	31.6122	18.6063	20.0682	37.7916	26.393	22.2183	23.6196	29.381	28.5214	20.3679	16.6056	22.8175	16.1639	16.6864	16.201	15.9211	8.13182	8.53667	8.31188	16.3696	13.5534	15.8046	17.1339	16.1543	15.9616	15.4108	17.3861	14.1762	13.0116	12.3028	19.2907	14.7958	15.4457	11.709	16.895	16.4819	19.373	11.7431	12.8751	14.3372	15.2039	14.1446	13.2261	13.424	12.6261	14.0404	11.8212	14.9488	16.2976	13.5535	16.4938	14.495	24.0229	22.5226	21.229	22.2592	21.2998	19.8048	13.9977	14.1191	21.5105	28.4823	44.7903	17.5134	12.8955	16.484	14.2687	16.8474	16.416	24.7494	4.47261	1.59934	13.0866	3.29054	10.2265	11.8216	11.362	14.9078	13.1832	18.1406	18.3739	11.7314	12.3522	13.3336	13.0641	13.8045	13.668	19.5903	16.5525	19.0923	20.093	11.6228	15.5935	15.494	14.4077	11.8009	7.08488	19.272	6.96327	3.92735	7.17417	14.7445	22.8687	20.9921	12.9684	14.5855	8.87377	8.28501	12.2082	7.2475	11.7088	5.96749	9.99736	8.91673	15.256	12.7533	5.56738	17.5941	13.4908	21.8181	10.4882	9.41358	8.9621	16.9593	18.4691	15.8402	16.9061	18.5773	19.6392	15.7083	15.0543	14.3624	12.686	13.235	13.0161	12.3667	14.2499	22.5802	13.4645	12.096	36.8047	38.3163	26.9734	20.6725	14.7187	14.4509	13.3254	16.0979	16.7669	15.5452	18.4386	15.0877	16.2956	10.1233	12.3172	12.9528	22.145	21.9034	22.4631	25.0955	8.63008	8.26709	7.37674	16.3766	17.0742	16.7652	17.2141	16.8841	22.4422	15.7067	9.72579	11.7125	9.72579	13.3193	12.2748	5.66025	15.7164	12.9245	28.3621	21.236	9.03574	13.1979	19.5058	19.556	19.9208	29.4286	22.8933	12.7307	18.0004	18.6142	19.8958	27.7347	20.6816	30.9541	20.2255	34.3303	34.4951	93.6714	97.302	13.6253	12.9444	15.1112	15.067	16.3845	15.4916	14.5732	14.0955	15.3923	15.5022	15.7382	15.1163	23.7853	15.5346	15.6059	14.9101	24.6792	22.9711	29.5451	33.0088	35.0323	17.417	16.6258	15.0375	8.34317	9.19544	6.74055	17.1668	14.6279	20.4681	22.2243	20.2923	19.4023	16.5081	19.1744	17.9492	17.7276	27.1485	26.234	15.806	15.4088	16.7971	15.1553	13.6636	11.813	13.7136	13.5013	10.6568	35.5213	22.5503	24.8004	15.2722	12.5117	10.9169	12.9473	11.2078	11.0585	10.3169	12.6035	11.1356	8.91428	11.086	12.5206	13.3364	12.5577	14.7932	14.7791	14.7371	10.2887	12.4418	12.6701	11.2794	15.3845	12.5757	11.8495	10.5735	12.45	9.24825	12.9281	12.1149	13.447	10.4933	28.1773	28.7916	26.8282	26.7531	30.6493	34.8701	24.2699	25.008	24.2057	38.8296	37.6899	36.2906	14.1144	12.6213	11.1512	6.28931	5.85494	5.84771	12.7363	14.5609	12.2956	3.35661	16.7763	23.8338	18.7546	26.6514	17.8834	18.778	20.5378	24.7181	14.7749	16.6127	14.1349	16.0281	17.8025	16.8995	17.832	19.0423	23.6363	15.5602	15.2905	16.7291	15.6471	12.4008	14.9876	13.1513	12.8997	14.0752	22.5306	17.7633	15.749	17.9152	17.7215	16.7314	17.6393	15.4789	17.119	15.8726	10.2333	16.5752	11.5547	8.08032	8.96268	11.2716	10.0278	19.5612	17.8064	16.7142	14.8984	12.314	19.0001	19.2456	8.53253	6.98261	17.3831	20.3312	17.8978	21.4299	20.3652	7.56719	12.1418	9.72467	9.1945	7.54442	10.5005	6.94772	5.96528	11.9433	9.09331	8.06865	9.96467	11.2982	6.52084	10.7901	8.16218	9.22608	7.62913	14.9881	17.1121	14.196	18.4569	19.9247	20.7547	0.0732104	0.0497911	0.0351821	0	0	0.09111	0.0370807	0	0.0663575	14.2139	4.01787	3.29595	3.29115	4.18226	23.5453	15.4544	19.4031	15.8116	10.5236	12.139	11.3861	12.0572	12.2906	13.0562	12.3549	12.6674	13.7988	11.2158	12.3099	13.2246	8.91775	8.09689	7.89559	8.03311	8.34471	8.71968	9.22853	7.32009	11.161	14.333	13.2536	11.1195	13.6166	8.41114	7.13862	8.4936	8.97512	7.34055	8.62113	8.68673	7.07365	7.46391	6.13351	6.85183	7.84331	6.99426	8.09176	8.23111	6.53806	7.9809	7.97684	7.38179	7.74981	6.4124	6.1727	7.40515	5.95457	7.28909	7.32264	6.38007	7.75071	8.69039	7.47416	8.46572	9.30115	7.30051	6.70374	7.0121	4.62369	12.4636	10.0291	9.67536	9.61951	11.0939	11.1573	7.33962	8.37308	6.49067	7.72713	6.88358	5.44222	5.82622	10.7344	9.99033	10.2958	8.2632	5.0281	2.08866	3.05993	3.68839	6.61864	5.38854	9.63284	10.9974	8.48569	22.6544	17.21	14.7121	15.653	14.4429	14.7135	18.529	18.989	13.463	14.4183	18.5156	18.1223	17.4684	13.754	16.1626	5.82752	4.82183	4.14471	4.23591	8.55277	9.16667	7.54303	7.01106	5.85874	5.68021	3.17476	2.93273	12.2006	11.8321	10.1262	6.87797	7.50809	7.63991	15.1136	14.7696	18.0043	12.0289	14.6995	14.0977	4.48153	11.4272	3.75074	17.4518	16.7994	13.8398	14.5539	3.47783	6.10232	13.9431	14.8741	12.6017	11.0673	9.51811	7.80616	24.9612	22.1025	28.7467	15.7285	38.7801	30.401	35.8304	24.1422	35.568	50.5576	19.8736	24.9844	21.3141	21.9525	9.27365	9.66685	8.88914	23.2382	21.7062	22.8761	11.7206	11.6158	11.0524	20.9506	20.0304	3.07923	2.9068	2.82745	26.9326	11.5407	12.0989	13.8376	10.477	25.2729	5.31823	14.7475	10.7389	14.6633	12.9013	10.9019	16.8036	9.06774	23.2694	21.5919	15.7209	21.6449	10.2644	11.2268	20.3796	16.547	15.4942	14.3845	16.1581	16.1734	15.3542	13.7048	15.6697	15.353	14.5342	14.3957	13.2442	14.9648	16.2139	1.51936	1.63057	2.64117	2.26451	1.95626	3.49578	8.9138	8.28714	5.58098	15.8234	10.5003	14.1165	17.166	27.1662	29.4764	9.4573	9.2437	8.35706	8.65387	23.2392	2.46963	18.8247	15.6382	8.16129	17.7033	7.01405	6.62089	9.15009	8.46389	10.7221	6.79425	6.33629	6.00131	10.5488	19.8833	17.7235	22.1872	15.0259	12.8935	12.2754	8.66192	9.76283	14.0478	12.3034	16.9064	9.05341	7.23594	10.6669	8.44298	8.15612	6.47589	7.53493	7.65834	7.24422	9.03666	8.52363	7.88996	17.8194	18.9519	18.2071	12.9014	10.9436	16.6581	12.1641	13.883	12.833	14.1923	12.9647	13.2444	10.6558	11.4499	10.9883	12.3614	10.7616	10.7879	10.8789	11.9334	12.1819	11.7323	13.0621	10.5585	11.6061	11.2122	13.1796	15.4683	11.0299	25.4942	27.3321	21.1972	24.2414	12.0821	10.7477	17.5911	19.6861	22.8511	15.0678	13.3324	10.3612	17.2638	15.998	9.89072	10.4922	15.3195	10.6974	12.6978	17.539	8.77578	21.628	13.0475	4.94795	17.2888	17.9199	13.8717	13.7253	13.9176	14.4946	10.8126	6.19682	7.41849	6.37935	24.1277	20.0958	21.3024	8.18613	8.96552	6.78585	26.1137	12.9052	12.7094	12.2002	14.5303	9.84186	11.3203	13.0276	15.9068
CSS0042835.1	0.243608	0.129941	0.446536	0	0	0	0	0	0	0.0818541	0.0706654	0.123004	0	0	0	0.0718183	0	0	0.183	0.185868	0.113577	0	0.0250471	0	0	0	0	0	0.0431393	0	0.0181398	0.0322305	0	0.0563942	0.319283	0.331081	0.344906	0.390434	0.0362223	0.0869864	0.692033	0.159453	0.043575	1.48055	1.37668	1.41884	1.52152	10.5931	10.5724	2.8138	2.75239	3.46957	10.2382	9.42457	9.87066	10.6051	25.2482	22.9429	8.54513	2.88997	3.40461	0.933251	13.8844	0.987881	1.28896	0.0390196	0	0.0854405	0.3362	0.18089	0	0	0.0628143	0.122949	0.122116	0.114409	1.23249	0.185499	0.556422	0.770132	26.1874	84.0097	15.2266	7.70907	7.13514	6.89748	0.110166	0.0332859	0.18948	0.0383331	2.111	1.23738	0.61885	1.23504	5.18598	2.15277	2.09285	0.845781	0.287494	0.184184	5.93669	0.512651	1.14381	4.53824	1.91866	2.12283	5.8639	0.906556	0.279107	4.9531	7.86408	3.36201	9.49912	5.93128	5.94007	1.63519	0.176337	1.51275	2.34965	2.88562	2.74655	4.6499	9.87746	0.171134	0.0828373	0	1.28583	2.75738	17.7599	0.604018	7.17429	0.301567	0.615352	1.68984	0.571841	0	30.8481	2.27833	1.49942	0	0.0369653	0.0571189	12.8433	0.344858	0.648002	0.374275	0.384998	0.952749	0	0	0	0	0	0	0	0.034184	0	0.0297674	0	0.210339	0.0309476	0	0.0539499	0.105762	0.0288727	0.155514	0	0.0637963	0.700284	0.659717	0.492631	0.240412	0	0	0.0506866	0	0	0	0.855966	0.599404	1.20799	0.120631	0	0	0	0.270788	0.97506	0.0310658	0	0	0	0.0568626	0	0.0601746	0	0.154045	0.113118	0	0.0443676	0	0.0443676	0	0.0677394	0.0293902	0.19501	0	0.206044	0.595324	5.38085	0.741456	0.322949	0.603648	0.230599	0.220597	0.0490573	0.475627	0.178212	0.102695	0.0654525	0.621041	0.151749	0.241275	0	0.0618563	0.153962	0.626934	0.690764	0.11633	0.154588	2.15426	0.370376	1.88969	1.57036	4.56362	3.78773	0.972986	3.11435	0.520411	0.765672	0.493135	0	0	0	0.67775	0.907027	1.93434	3.41021	3.46148	0	0	0.285715	0	0.0361931	0	5.08005	2.79595	3.13157	24.4945	11.0457	24.0463	12.5693	17.5187	0.194869	0.0337805	0.0325253	0.111932	0.107395	0.347137	0.0335664	0.0411296	0.035968	0.0567607	0.169716	0.0770163	0.110352	0.467611	0.24951	0.0935647	0.0391052	0.459507	0.91618	0.313001	0.109589	0.301033	0.331529	0.341314	0.532906	0.403896	0.03667	0	0.0247406	0.0358307	0	0.0710772	0	0	0.0509911	0.146619	0	0	0.0365889	0	0	0	0	0.076478	0	0	0	0	0.0279299	0	0.0168005	0	0	0	0	0	0.168509	0.198586	0.0480961	0.078208	0	0	0.109833	0	0.0805664	13.2844	0	0.0949025	0.0663181	0	0	0	0	0	0	0	0	0.0308831	0	0	0	0	0	0	0	0	0	0.0405504	0	0	0	0	0	0	0	0	0.0362342	0	0	0	0	0	0	0.0768595	0	0	0.035025	0	0	0	0	0	0	0	0	0	0	0	0	0	0	0.031461	0.0319639	0	0	0	0	0	0.0286737	0	0	0	0	0	0	0	0	0	0	0	0	0	0.0263521	0	0.120087	0	0	0.295337	0.0895741	1.12624	0.624142	0.480873	0.326958	0.440324	0.688379	0.785973	1.20709	0.908372	0.73639	0	0	0	0	0	0	0	0.222036	0	0.0421408	0	0	0	0.0519567	0.0354248	0.0646412	0	0.0286453	0.0483064	0	0.277945	0	0.0843971	0.0382538	0	0	0	0.0394924	0	0	0	0	0	0.0461698	0	0	0.0290038	0	0	0	0.0375395	0.0323364	0	0	0	0	0	0	0	0	0	0	0	0	0	0	0	0	0	0	0.0247827	0	0	0	0.0298289	0	0	0	0.02884	0	0	0	0	0	0	0	0.0409175	0	0	0	0	0	0.0402438	0	0	0.042004	0	0	0	0	0.0336206	0	0	0.231507	0.113016	0	0.0300065	0	0.0549689	0	0	0	0.0541263	0.0592242	0.0631171	0.112119	0	0	0.104127	0	0.185701	0.264794	0.730094	0.300309	0.472708	0	0.651731	0.186598	0.763256	0.0621565	0.124162	0.0517079	0.155333	0.664756	0.284293	0.80364	0.603001	0.135186	0	0.348882	0.250069	0.304837	0.452884	0.0135357	0.0253461	0	0	0.0362395	3.11781	0.732519	0	0.0659977	0.128773	0.202554	0	0.0358915	0.0517584	0	36.3375	4.6424	1.23261	0.444326	1.44658	0.426698	1.59648	0	2.45685	3.49827	1.92199	0.0963056	7.34944	30.7997	31.771	27.7755	0.100643	0	0.0698155	4.21563	4.93017	3.75754	3.26928	4.0743	3.51436	6.72099	7.78422	2.81809	2.93137	3.19688	3.07571	1.48147	0.119963	0.890269	0.865262	3.67632	15.0618	0	0	0	0.0791536	0.441464	0.884635	2.60548	0.327386	1.18257	2.24195	0.392934	0.0508645	0.218365	0.0596608	0.0302536	0.523086	0	0.0379444	0	0	0.032693	0	0	0.0309266	0.150299	0	0	0.116624	4.90454	0.0259763	2.05675	0.934398	4.62151	0.751744	0	0	0	0	0.147934	0.142207	0	0.0662794	0.0573496	0	0	0.0735302	0	1.40921	0.0561205	201.038	0.48993	0.10113	0.282983	0.263511	0.045032	0	0	0.790154	0.0522578	0	0	0.0704704	0.202895	0.328733	0.395275	0.0447847	0.838395	0.518706	2.48713	2.58126	0	0.0721993	0.158143	0.794944	0.810138	0.400874	0	0.211383	1.48964	0.47965	0.0402581	0.205779	0.114551	0.0940373	0.188809	0.617592	0.322871	0.118616	0	0.0537984	0	0.0517442	0.20266	0.0439057	0	0.118603	0.0190133	0.020443	0.0202782	0.079785	0.0178501	0.0220057	0.0210292	0.0356767	0.108548	0	0	0.0342616	0.0211895	0.0239997	0.0657013	0.0245414	0.0297129	0.0548864	0.049427	0.198943	0.0938645	0.0401307	0.0805348	0	0.0300359	0	0	0	0	0	0	0	0	0	0	0	0.774849	0.530106	0.855328	6.21948	3.6477	9.26516	1.03284	0.143849	0.40832	0.466302	0.126065	0.0947624	0.0277964	0	0	0	0.268978	0.326981	0.052972	0	0	0	0.251996	0.0730963	0.0712288	0.0350959	13.6861	5.07392	0	0.114059	0.286528
CSS0023355.1	3.53342	8.06645	8.34077	0.243663	0.616608	0.233573	0.810023	0.628513	0.1029	5.00219	1.24891	1.33772	0.447824	1.27429	0.589503	1.36146	0	0.293534	0.872952	1.01887	2.53864	0.469313	0	0.69099	0	0	0	2.3761	0.865867	0.168294	0.312245	0.407385	1.07907	1.00666	2.65985	0	0	0	11.6908	12.6706	0	14.203	11.4345	0	0	0	0	0	0	0	0.0790647	0	0	0	0	0	0	0	0	0	0	0	0	0	0	5.90329	7.7763	6.49406	0	0	0	0	0	0	0	0	0	0	0.245136	0	5.35884	5.6099	2.26784	2.86401	5.86384	2.97918	5.43343	7.09529	3.24008	3.81099	3.25373	2.87398	3.28838	2.17675	1.9167	1.68019	1.31329	0.951092	0	0	1.84732	0	0	0	0	2.04703	2.00983	1.41015	0.925431	1.65208	0.905017	2.70636	2.36107	3.25801	3.3931	1.99198	2.16782	2.67815	2.07494	3.94541	2.18393	3.4427	1.454	4.61299	4.40151	5.91675	3.50319	4.98887	9.34533	3.3234	2.35636	5.88774	8.41918	7.16496	3.84131	4.57753	2.41674	4.39869	6.25959	4.15002	7.2164	5.27778	4.2359	8.60364	3.35645	10.6311	6.35247	7.89651	8.54164	8.21809	7.72852	7.30345	5.30203	5.95355	6.61016	7.29921	7.43008	7.27239	5.67329	6.17643	6.11639	7.22509	7.9331	5.31829	8.16907	7.12362	5.51659	5.86206	0.145054	0	0	0.12038	0	0	0	0	0	0.116604	0	0	0	0	0	0	0	0	0	0	0	0	0	0	0	0	0	0	0	0	0	0	0	0	0	0	0	0	0	0.199977	0	4.54718	3.86662	2.30905	1.45532	3.03123	4.18006	4.17186	4.10701	3.09623	3.21885	3.10609	4.14544	4.99303	3.52445	0	0	0	0	0	0	0	0	0	0	0	0	0	0	0	1.0462	4.54295	5.95303	5.06617	7.31916	3.62752	4.89849	5.66193	5.75785	5.08867	3.66243	3.93918	5.16034	7.91319	9.05625	7.94164	6.4329	6.00037	0.0985393	0	0	0.116699	8.03884	7.33768	8.24548	8.2678	5.44357	5.1993	4.22117	3.37023	5.62155	5.3478	5.47137	4.54878	3.41114	3.82651	3.2482	0	0	0	0.440075	1.97811	0.446286	1.23762	1.10759	1.98507	0	2.94584	0.147344	2.84478	0	0	0	0	0	0	0	0	0	0	0	0	0	0	0	0	0	0	0	0	0	0	0	0	0	0	0	0	0	0	0	0	0	0	0	0	0	0	0	0	0	0	6.62525	0	0	0	0	0	0	0	0	0	0	0.0882484	0	0	0	0	0	0.104939	0	0	0.224416	0	0	0	0	0	0	0	0	0	0	0	0	0	0	0	0	0	0	0	0	0	0	0.0876111	0	0	0	0	0	0.0987836	0	0	0	0	0	0	0	0	0	0	0	0	0	0	0	0	0	0	0	0	0	0	0	0	0	0	0.883532	0	0	3.41353	3.31606	3.53871	0	0	0	0	0	0.0177979	0.0180801	0	0.0346762	1.87583	0	0.363048	0.630462	0	0.305001	0.42079	1.10579	0.319394	1.61201	1.14383	1.91275	1.04308	1.0032	0.473281	4.90755	5.49614	4.3475	5.01226	4.31807	3.06203	3.99221	6.56968	5.18874	6.5701	5.84949	6.15049	6.06903	7.23962	4.7556	4.61391	4.71156	5.89478	4.94788	10.8039	7.75586	5.31238	5.91037	4.73692	4.61206	4.19198	6.21541	4.53749	4.55192	5.25603	8.00565	5.54301	4.31304	5.53941	6.25621	4.31446	4.90954	4.58416	5.30711	4.27049	5.92632	5.91977	4.75526	4.64991	5.91036	5.90632	7.30134	6.15647	6.37206	6.19638	2.95695	4.90972	6.95353	4.90654	5.41346	9.49007	8.29718	9.15599	10.1307	6.81004	6.7321	5.18663	5.11751	5.48518	6.22626	5.35261	5.88447	4.97431	6.68209	10.5566	11.6195	4.48517	2.1826	2.7792	2.67348	4.99479	4.99118	4.15523	8.11395	9.56499	7.21371	6.6561	4.74311	5.4015	5.0328	4.69081	6.02399	4.97377	4.52542	3.5677	4.54116	3.5683	5.32264	4.68029	5.03133	5.02161	1.7173	3.67176	3.28425	1.50317	2.84462	4.06175	2.92759	3.68697	5.6755	4.03274	2.50906	2.02251	5.62888	6.94077	3.41289	4.75752	4.99474	4.79916	0	0	0	0	2.94704	4.02718	5.34938	4.69544	1.74863	3.85314	3.42628	6.32869	6.49127	2.31384	3.62252	7.46816	8.20764	8.5082	8.51838	5.99815	5.8444	0.135327	0	0	0	0	0	0	0	2.94656	6.70923	0	0	0	0	0	0	0	0	0	0	0.947047	0.520699	1.49144	0	0	0	0	0	0	0	0	0	0	0	0	8.15428	5.77391	4.38721	0	3.30253	2.15678	2.22222	2.96665	7.81154	7.79919	1.21109	1.17893	1.21135	1.7696	2.35466	1.87355	0.787004	0.360934	0.389336	1.03931	0.905606	0.707784	0.649869	0.786005	0.0786251	1.26529	0.632957	0.745578	3.12886	0	0	0.428223	1.80367	0.279436	1.04311	0.911312	0	0.405058	1.47082	3.16862	0.985383	0.784041	0.749412	0.622991	1.24567	1.68188	0.762326	2.54778	1.43078	2.98073	3.18278	0.449543	4.30988	13.4168	5.54376	6.78818	5.58385	4.57918	6.31407	8.92379	4.0425	1.2413	0	0.17818	0	0	0	0	0	0	0	0	7.10567	0	0	0	0	0	0	0	0	0	0	0	0	0	0	0	0	0	0	0	0	0	0	0	0	0	0	0	0	0	0	0	0	0	0.055548	0	0.0765074	0	0	0	0	0	0	0	0	0	0	0	0	0	0	0	0	0	0	0	0	0	0	0.130384	6.58436	7.15678	4.00646	5.03596	1.86035	2.433	4.77221	5.50513	6.45647	7.2568	8.19191	8.73093	5.29261	6.3586	4.93852	4.94455	3.99927	7.47729	6.00933	3.51261	4.17503	4.60817	5.89133	7.71162	7.88252	6.63047	3.05532	1.86465	4.88854	3.25559	4.45424
CSS0033663.1	0	0.0488278	0.161649	0	0	0	0	0	0	0.0726754	0.458447	0.133557	0	0	0.23273	0.227668	0	0	0.0975124	0	0	0.285606	0.585587	0	0	0	0	0	0	0	0	0	0	0.0975317	0.124987	0.0229945	0.0409207	0.163626	0.0561145	0	0	0	0.293732	0	0.0592852	0.337181	0.168458	0	0.0550411	0	0.0578808	0	0	0.127716	0.0610915	0	0	0.0500773	0.189834	0.069159	0.050672	0.0559257	0.0525842	0.0623889	0.057368	0.0782368	0.364774	0.641303	0.133498	0.163867	0.0970032	0	0	0.112126	0	0	0.165661	0.184018	0.27496	0.139098	0.0541008	0.121774	0	0.216635	0.0708101	0.628861	0.122995	0.0605858	0.163097	0.0364375	0.0462192	0.0788658	0	0.126046	0.0242417	0.200057	0.0590188	0.283024	0.182045	0.202194	0.046818	0.179218	0.179582	0	0	0.177669	0.0247706	0	0.221496	0.238907	0.260403	0.219174	0.156613	0.2198	0.192466	0.0954908	0.185628	0.492259	0.0924293	0.118365	0.0461719	0.0898896	0	0.0826558	0.320114	0.0979656	0	0	0	0.445124	0	0	0.299034	0.390415	0.881766	0.35254	0	0	0	0	0.169623	0.220258	0.373264	0.188243	0	0.277657	0.191459	0.0909681	0	0.0644211	0.110512	0.0552002	0.17154	0	0	0.12575	0	0.110791	0.0578521	0.3043	0.226889	0	0.0977128	0.0742315	0	0.166277	0.098964	0	0.0593718	0.576519	0.227216	0.109907	0.0747054	0.343568	0.135743	0.0770673	0	0	0.0745481	0.21004	0.146769	0	0	0	0.0675157	0	0.201562	0	0.0651185	0.227083	0.12923	0	0.117018	0.057728	0.0511713	0.0489443	0.11961	0.101395	0.171917	0.156832	0.171917	0	0.150589	0.0794691	0.245067	0.0631434	0.113138	0.100479	0	0.277177	0.158346	0.225501	0.0562949	0.0572982	0	0.44704	0.227809	0.240086	0	0.255967	0.237753	0	0.804539	0.0932471	0	0.0513304	0	0	0.120855	0.129427	0	0	0	0	0	0.126607	0	0	0	0.347961	0	0.174607	0.319103	0.956147	0.331834	0.551	0.490159	0.778439	0.372824	0.182802	0	0.699309	0.283197	0.346381	0.181945	0.127816	0.0432265	0.196025	0.209397	0.327989	0.151348	0.233666	0.189926	0.162022	0	0.0963871	0	0.265062	0.172513	0	0	0	0.120285	0.0477577	0.102889	0.135371	0.090198	0	0.103586	0.0563373	0.271088	0	0	0.245721	0.18156	0.460614	0	0.100765	0.225493	0.402618	0.0486474	0.135153	0.471585	0.558839	0.14821	0.629224	0.220079	0	0.157167	0	0.575856	0.484953	0.19295	0.731898	0.567236	0.243288	0	0	0	0.180221	0.21397	0.208387	0.15388	0.116721	0.0813907	0.225552	0.0488965	0.0612779	0.591993	0.69066	0.609935	0.417095	0.543939	0.482614	1.45266	1.68154	1.55858	0.150633	0.26136	0.524277	0.384007	0	0	0	0	0	0	0	0	0.588067	0.330243	0.368671	0.169691	0.517894	0.34909	0.083171	0.361082	0.652198	0.307847	0.389565	0.15885	0.716939	0.209112	0.336885	0.774079	0.514696	0.0716115	0.41736	0.229679	0.267124	0.0536221	0.48488	0.323491	0.866802	0	0.445765	0.319454	0.287061	0.733923	0.79179	0	0.454719	0.315892	0.308255	0.257074	0.240896	0.420206	0.587507	0.401695	0.287218	0.612516	0	0	0.702983	0.42041	0.686425	0.705113	0.470287	0.260624	0.0969933	0.142479	0.17675	0	0	0	0.160726	0.142248	0.11316	0.0407014	0.0921651	0	0	0.266957	0	0.0432204	0.0801458	0.04462	1.31026	0.656812	0.0884121	0.127803	0.0893317	3.31756	3.60158	3.58149	3.61971	3.25912	3.04841	3.13029	3.91152	3.43966	0.369385	0.41874	0.27416	0.53808	1.47541	0.124267	0.0568817	0.0625118	0	0.247747	0	0	0.143594	0	0.285828	0	0	0	0.305773	0.270709	0.0945392	0.169436	0.415391	0	0.153864	0.0765987	0.073498	0	0.376043	0.0846456	0	0	0.0844972	0.0875254	0	0.23452	0.0494054	0.270623	0.101409	0.474769	0.296978	0.108193	1.05581	0.272994	0.417611	0	0.395474	0.274944	0.738987	0.75078	0.130707	0.320551	0.276748	0.644184	0.852769	0.241533	0.107324	0.829144	0.386338	0.266677	0.402234	0.196009	0.213325	0.0523821	0.099382	0.172572	0.254497	0.423116	0.252063	0.224736	0	0	0.071365	0.0766679	0.152124	0.148697	0.070018	0.0662916	0	0	0.152557	0.3641	0	0.0727878	0.0709896	0.16628	0.260419	1.52821	1.31473	1.86825	2.5497	3.31957	2.86482	0.148678	0.0770967	0.271155	0.242564	0	0	0	0	0.11651	0	0	0.301755	0.0823894	0	0	0	0	0	1.1572	1.62253	3.24647	3.76292	1.41671	0.849269	2.02785	2.13885	0.106432	0.319827	0.643118	1.474	0	0.129202	0.717195	0.716094	32.8738	28.3731	0.0634271	0.320659	0.156849	0	0.191029	0.36343	0.0198431	0.0245932	0.73189	0.173283	0.15251	0	0.456866	0	0.0494623	0.213809	0.2819	0.105777	0.188561	0.10726	0.0642243	0.0967887	0.133733	0.0289207	0.123242	0.231895	0.0300338	0.219834	0	0.0644064	0.0643596	0.279152	0.299111	0	0.258124	0.0743506	0	0.0697996	0	0.220769	0	0	0	0	0.243851	0.296414	0.539812	0.875926	0.202705	0.0692687	0.283229	0.129094	0.102048	0.0306661	0.293596	0.0561106	0.0756801	0	0	0.04471	0.102899	0.0457218	0.118753	0.0531408	0.203262	0.13055	0	0.151944	0	0.0625392	0	0	0.306106	0.209892	0.127698	0.399345	0.0742678	0.170141	0.296215	0.27982	0.134686	0.214451	0.386932	0.261319	0.0436206	0	0	0.691578	1.10635	0.437537	0.0932392	0.0427805	0.0458338	0.0498831	0	0	0	0	0.428802	0.080139	0.148961	0	0.0742795	7.25688	5.53722	0.191074	0.186908	0.14386	14.3521	0.192508	0.0855437	0	0.10204	0.206888	0	0	0	0.272769	0.145649	0.375409	0.0502974	0.055399	0.691721	0.287151	0.259582	0.546785	0.53896	1.19157	0.316742	0.0757713	0.224812	0.154638	0	0	0	0	0.0698412	0	0.0669107	0.0668053	0.324853	0.106426	0.0502512	0.141029	0.0695835	0.0653406	0.35463	0.228343	0.403705	0.372059	0.150495	0.436919	0.129137	0.0338192	0.0679612	0.0664345	0.159257	0	0.0289131	0.0495275	0.0750499	0	0.0345026	0	0.0694314	0.180331	0.0339524	0.0695134	0.123127	0.026701	0.236304	0.245312	0	0.0639532	0.128342	0.138723	0	0.247928	0.193295	0.419218	0.278647	1.02782	1.13732	0.56178	0	0	0	0.671548	0.0713955	0.169249	0	0.108531	0.0250707	0	0	0.102569	0.0687092	0.0760985	0.300648	0.306925	0.212777	0.361536	0.476921	0.632636	0	0.18114	0.0970286	0.0830907	0	0.162421	0.0898226	0	0	0.322083	0.502096	0	0.326165	0.0350877	0.101696
CSS0041662.1	2.42757	4.82951	5.04057	1.35788	1.35035	1.78493	2.0657	2.0168	2.24025	20.5694	3.32803	2.47206	0.553005	1.70562	1.24896	0.277357	1.27547	1.24892	0.830875	0.386072	0.762326	0.66371	0.065252	0.459168	0.078729	0	0.0530844	0	0.0146743	0.122687	0.603913	0.0489482	0.62048	2.02648	2.10083	3.44334	2.97224	1.83964	3.00156	7.94457	2.29674	5.02943	4.70223	4.46682	2.15508	2.19048	2.27419	3.42966	3.36215	3.33002	3.8765	2.92555	3.24823	3.46241	3.31783	3.53184	3.06041	3.14356	3.84591	4.54964	3.52633	2.62048	3.57792	3.60149	4.52264	4.7382	5.69767	5.28233	2.62628	3.5891	2.15706	3.07486	2.57769	2.48189	2.26732	3.11318	4.16614	2.75286	2.61135	3.15697	11.6435	10.2337	9.87077	10.8143	10.3332	11.1471	7.33639	6.9519	10.9364	13.01	18.4473	7.7586	6.24556	5.27106	5.43914	5.48422	3.71695	6.31554	0.537875	0.422903	5.40366	0.654954	2.74351	3.03593	3.49764	5.48981	4.57714	7.21007	7.3498	4.73667	4.63945	5.03733	6.22138	5.60177	6.44821	6.33442	5.98659	7.20798	6.9537	6.93296	6.05924	5.27248	5.99788	5.65244	4.52045	6.44211	1.884	3.14933	4.33675	6.06631	5.96022	6.78218	5.58853	5.99863	3.16051	4.46205	5.32977	4.00141	3.86679	2.11433	4.12499	3.33036	4.80592	6.20756	2.42812	6.35903	5.60385	6.3862	2.41681	2.8639	2.5482	5.05752	5.16448	4.39701	4.80017	4.27955	4.06731	4.30953	4.36167	4.33166	3.58023	2.93958	3.03235	4.89092	5.66652	7.61133	5.44349	4.67919	3.85434	4.53232	2.71318	2.34399	4.60955	4.28894	4.27567	1.64266	1.80545	1.58162	4.47784	4.92034	4.87053	2.61872	2.90939	2.91795	1.43198	1.67204	1.70806	4.57443	6.52075	7.67931	6.72329	4.42001	4.6379	4.34374	4.31725	4.28581	5.17428	1.09145	1.62427	2.87876	1.62427	3.8726	1.65703	3.09106	0	3.66004	7.04091	6.01607	3.91216	1.36979	1.91912	1.71867	1.44828	2.12893	2.47658	1.43381	2.01924	2.35312	2.10279	2.55333	2.37866	2.23475	1.97571	7.62607	7.29422	20.9948	20.2353	1.41787	1.25164	2.45552	1.22556	2.74548	2.49591	2.58741	2.95422	2.35108	2.31621	2.02432	2.61254	6.72073	5.08875	5.35003	4.51311	6.89122	4.60858	9.80129	11.1917	13.7587	5.49217	6.34806	5.31997	3.82908	4.34986	3.91764	6.24376	6.25997	4.38017	4.85177	3.65597	5.49662	4.9165	6.1369	4.28375	5.66676	8.11128	7.53782	5.21337	4.78013	4.27037	4.41987	3.83447	3.4041	3.63319	4.07299	3.58174	0.0166966	0.0294647	0.0196107	2.02071	3.2172	1.90687	3.12999	3.24479	1.29512	1.39017	3.4377	1.89276	2.00536	0	0.019881	0	0	0.0474355	0	0.0250255	0	0	0	0	0	0	0	0	0	0	0	0	0	0	0	0.0147052	0.0275955	0	0.0159618	0	0.0306945	0.0133888	0	0.0113055	0	0	0	0	0	0	0	0	0	0	2.95056	12.136	0	0	0	0	0	0	0	0	0	0	0	0	0	0	0	0.0542483	0	0.0263689	0	0	0	0	0	0	0.0227038	0.0246288	0	0.0509366	0	0	0	0	0	0	0	0	0	0	0	0	0	0	0.0245554	0	0	0	0	0.0278308	0	0	0	0	0	0	0	0.0243532	0	0	0	0.0193044	0	0	0	0	0	0	0	0	0	0	0	0	0	0	0	2.9233	0	0	4.68549	4.72403	4.85633	0	0	0	0.0174059	0.0189232	0	0	0.037419	0.023784	2.70621	1.21441	0.831169	1.10552	1.0675	5.47258	3.59514	4.7302	3.85102	2.36104	3.656	2.58225	2.71541	2.87934	2.93311	10.0115	10.0019	9.34776	8.41577	9.74408	9.96094	5.87375	4.46004	4.39283	4.79909	6.33517	5.01963	6.41555	4.50977	7.12628	8.38828	8.59745	8.27547	7.50397	5.15586	4.56009	5.12716	6.45778	4.4276	5.03257	3.3708	5.31429	4.17756	3.9593	4.98928	5.58386	4.60122	5.78684	6.54506	4.90489	6.00882	3.5642	4.55366	5.15659	4.97013	5.05701	4.54059	4.52192	4.75035	4.95985	4.50029	5.17989	5.80804	6.04181	5.41503	4.92217	5.17522	4.69802	4.78349	3.56247	8.60195	6.19935	6.66572	6.13017	8.40034	8.69081	6.97679	5.91312	4.54424	6.17493	5.83979	3.95952	4.44441	10.2506	8.9648	8.24204	5.14434	2.71072	1.46286	2.18498	2.28457	4.69873	4.9879	6.71284	9.02514	6.86133	23.1923	12.3395	10.4314	10.1717	11.8145	10.682	12.737	11.6394	8.54291	8.89574	11.7566	11.1583	10.7329	11.5153	10.1021	4.55395	5.34959	3.8214	4.76817	6.06548	7.32429	5.66163	5.18153	5.31595	7.78109	2.44159	2.36306	11.6006	11.4888	6.65446	5.1929	6.22037	6.03752	3.8438	3.81771	5.26761	3.80765	12.6385	14.669	2.57157	8.32655	2.66943	14.5041	15.3577	9.33642	9.14755	2.10598	3.33692	9.2035	11.122	10.3993	6.92839	6.62591	5.2729	1.87077	1.25356	1.72244	2.59974	2.37066	1.73008	2.16658	1.16356	3.22088	15.5537	6.03762	5.7699	5.72429	6.67452	2.16157	2.22616	1.73214	5.19613	6.18112	5.29122	3.03454	2.98012	3.38404	5.56318	5.30719	0.675449	0.885657	1.05221	6.53993	1.92307	2.1256	2.59332	1.66454	3.84743	0.460483	4.40395	3.91462	4.3896	2.7537	9.89143	9.06548	3.94076	7.11949	7.7383	6.12128	7.14154	4.78351	3.57728	6.05402	4.98413	4.31678	6.78971	6.49085	6.51497	6.09319	6.6929	5.57285	6.49284	6.7698	6.57978	5.80259	5.58755	5.88775	2.07907	0.426411	0.701908	0.680504	0.975048	1.38259	3.80645	3.36454	1.30401	6.61826	2.92978	3.89206	6.36269	10.8342	14.1018	3.83888	4.50047	3.76641	4.14255	3.82369	1.84526	7.52685	9.01316	5.95599	6.66558	13.4498	5.58403	4.22006	7.27193	7.31035	10.835	6.92339	5.05604	4.94945	1.2216	1.23773	1.4795	1.08052	1.46788	2.22776	1.86791	1.04068	1.48926	1.2175	6.65703	1.03775	0.810531	1.60936	1.14983	0.791239	0.818913	1.4156	1.22754	1.01428	1.08515	1.52742	0.543569	1.77185	1.55417	1.45284	2.54469	2.17419	2.21256	2.22918	2.21943	2.13348	2.40522	2.51298	0	1.05448	1.11416	1.37129	0	1.27463	0.975402	1.36051	0	0	0	0	1.31037	1.15023	0	0	0.011728	1.26599	2.76562	3.21949	2.16109	2.05819	1.35768	1.92486	2.42133	1.99006	2.15252	2.01649	1.65777	1.63214	1.64434	2.23197	1.45384	1.30777	1.81992	1.16815	3.93051	5.62856	2.6229	5.07421	2.62683	0.867598	4.18362	7.53926	4.03967	4.22582	5.42371	5.20852	3.80407	2.1908	2.1768	1.77849	11.22	6.96262	9.4338	10.2164	11.3899	10.3247	9.89906	4.25879	4.05669	4.75768	8.22753	4.39834	5.89634	4.9592	5.04101
CSS0015065.1	0.0881574	0.0484013	0.0765216	0.00674473	0.0488408	0.0232832	0.183079	0.0456814	0.112734	0.0662246	0.195689	0.148372	0.145909	0.249471	0.39006	0.0958792	0.326009	0.376206	0.286629	0.412438	0.376516	0.320445	0.599818	0.624162	2.44239	1.43854	0.0174662	0	0.355717	0.404572	0.538625	0.536052	0.465544	0.22305	0.293715	0.0696216	0.0772383	0.0580874	0.0245483	0	0.0157874	0.201981	0	0	0	0	0.0401125	0.0148573	0	0.0148078	0.0692227	0.015398	0.0480525	0.0536659	0	0.0491623	0.0225967	0	0.0302564	0.0169089	0.0121703	0.0133063	0.0166232	0.0503666	0.100374	0.200091	0.270234	0.615438	0.0916285	0.0365734	0.0571058	0.231329	0.190116	0.217955	0.0484878	0.114309	0.149667	0.125974	0.144083	0.0954004	0.111617	0.0945653	0.167021	0.312466	0.1417	0.262245	0.215263	0.120467	0.232571	0.129066	0.0794547	0.0358178	0.014123	0.0674375	0.0242814	0.0555611	0.0470011	0	0.281036	0.145859	0.0234584	0.388462	0.0300173	0.0152097	0.0142903	0.0389992	0.0298095	0.0378915	0.0692423	0	0	0.0136655	0.0497265	0.111559	0	0.0663064	0.102688	0.0458107	0.130646	0.012659	0.0969428	0.108998	0.0493618	0.0573289	0.110123	0.100921	0.0784945	0.168347	0	0.0564967	0	0	0	0.165821	0	0	0	0.114059	0.0629424	0.0866604	0.0540362	0.111103	2.6819	0.640989	0.27809	1.17518	0.512543	1.27319	0.0648648	0.174074	0.0640763	0.106341	0.133201	0.12263	0.166461	0.146181	0.307872	0.0800078	0.0508043	0.0683027	0.0554246	0.0450076	0.0974835	0.121026	0.149644	0.0500437	0.198685	0.0431841	0.0808932	0.154214	0.0382957	0.0861096	0.0836637	0.0649443	0.100937	0.0235504	0	0.0627474	0.159733	0.181332	0.180695	0	0.0590342	0	0.0380161	0.0823287	0.0523192	0.15389	0.0571031	0.0993193	0.0291472	0.0924012	0.171872	0.130562	0.155307	0.118985	0.115041	0.0613996	0.129107	0.0970473	0.129107	0.0798209	0.0665054	0.0296129	0.161081	0	0.194888	0.186755	0.0389025	0.105695	0.105353	0.0796009	0.087736	0.113292	0.0550401	0.094805	0.0714454	0.149113	0.087588	0.147181	0.114096	0	0.0346807	0.129595	0.0297591	0.180246	0.218236	0	0	0	0.0735205	0	0.0390366	0	0.0338043	0	0	0.0342978	0	0.256723	0.0500794	0.157009	0.19119	0.0907317	0.209716	0.576342	0.581057	0.452488	0.33443	0.292154	0.347831	0.127173	0.0862597	0.0537544	0.367555	0.296558	0.0524219	0.0659931	0.202637	0.0937068	0.0321556	0.108533	0.265851	0.335305	0.364002	0.260245	0.0644985	0.239504	0.188203	0.222886	0.236144	0.19699	0.126648	0.0839136	0.193538	0.0369295	0	0.0362589	0.162638	0.23639	0.0517371	0	0.0174549	0.0270293	0.101801	0	0.0518886	0.0798673	0.0835544	0.0923781	0.0681929	0.0498952	0.0229923	0.0327246	0.0517508	0.11907	0.500908	0.168957	0.407132	0	0	0.0307736	0.114574	0.14983	0.179729	0.138193	0.153291	0.0744988	0.038483	0.224369	0.185767	0.202433	0.184697	0.0820353	0.262253	0.179536	0.179397	0.0603268	0.192492	0.246992	0.150988	0.193374	0.118513	0.144602	0.549733	0.510034	0.466322	0.191498	0.39936	0.249275	0	0.129816	0	0	0	0	0.0670864	0.221405	0	0.0420644	0.0470796	0.041427	0.163272	0.0708776	0.0767771	0.0572589	0.115584	0.219083	0	0.0938857	0.125931	0.121173	0	0.0295206	0	0	0.10019	0.152663	0.0164796	0	0.0741007	0.140543	0.239997	0.242336	0.10595	0.179775	0.0884366	0.180669	0.026713	0.0818039	0.179989	0.0408277	0.150045	0.0856244	0.0259351	0.0758186	0.0590762	0.358114	0.0791398	0.145831	0.0536733	0.0201905	0.0124744	0.0308293	0.039404	0	0.0482896	0.0437057	0.0466272	0.0940414	0.0825029	0.0158435	0.0688096	0.0621129	0.0498305	0.125282	0	0.0165995	0	0.0938945	0.131268	0.176521	0.0715775	0.056701	0.0547066	0.0579726	0.199251	0.145328	0.0983964	0.185749	0.218209	0.149399	0.0325041	0.0393015	0.0312369	0	0.0317142	0.033419	0.0164609	0.0156723	0	0.159744	0.17237	0.536792	0.0812918	2.60895	0.181447	0.161182	0.0944232	0.0601351	0.168643	0.089137	0.682659	0.294186	0.0676269	0.117314	0.0614681	0.0676196	0.0777846	0.10036	0.209914	0.0238802	0.269713	0.229542	0.0195859	0.176945	0.147105	0.14546	0.0755894	0.0905867	0.133035	0.176745	0.185381	0.334773	0.543691	0.154817	0.228315	0.0413421	0.125764	0.136747	0.178233	0.0987062	0.0616946	0.064507	0.028941	0.0628713	0.213909	0.112027	0.136631	0.126949	0.103206	0.102646	0.097288	0.121296	0.0687214	0.0712181	0.103462	0.0742714	0.0968793	0.148416	0.0722852	0.0511825	0.0936747	0.173825	0.191463	0.156662	0.0764392	0.0776571	0.15759	0.28612	0.260496	0.0858271	0.163254	0.138186	0.229002	0.209458	0.0658608	0.140718	0.220324	0.0979414	0.189299	0.257466	0.137311	0.206922	0.195695	0.184918	0.177251	0.112426	0.087894	0.0818432	0.142618	0.224267	0.143869	0.173136	0.206778	0.330734	0.289538	0.103322	0.25419	0.371322	0.11818	0.120562	0.170961	0.255417	0.342915	0.030449	0.0748362	0.372295	0.273544	0.245682	0.0686424	0.179204	0	0.0626015	0	0.0328965	0.334102	0.200167	0.0291384	0.0290849	0.0294486	0	0	0.095347	0.0334024	0.133041	0.0314691	0	0.212165	0.031814	0.139224	0.0666647	0.186009	0.290947	0.117754	0.299743	0.351579	0.304053	0.146937	0.573979	0.575815	0.190253	0.170621	0.0148393	0.0133851	0.263669	0.215615	0.139549	0.0822164	0	0.09719	0.0767258	0.127662	0.113834	0.145318	0.0839015	0.0747095	0.170917	0.176415	0.0507917	0.0593366	0.0618468	0	0.0378142	0	0.024441	0.0386322	0	0.10113	0.0576106	0.0856029	0.0171107	0	0.0184263	0.0728725	0.107094	0	0.0164838	0	0.120726	0.172843	0.118946	0.0696055	0.053635	0.0754944	0.0258814	0.210291	0.129767	0.315861	0.0933466	0.0421928	0.043833	0.0584419	0.0804484	0.111711	0.0655822	0.0076658	0.327979	0.182443	0.0227387	0.0161048	0.0138395	0.106466	0.203656	0.124433	0.0728534	0	0	0.120136	0.0699266	0.169539	0.171746	0.0207206	0.0462473	0.0594709	0.0252058	0.062217	0	0.0518768	0.014765	0.316802	0.0996766	0.101163	0.0329844	0	0.106616	0.050278	0.448532	0.0407591	0.0669301	0	0.0327752	0.0488017	0	0	0	0.0652694	0.0404755	2.97229	0.058549	0.095289	0.0436638	0.200922	0.139118	0	0.0518422	0.125143	0.249493	0.0342868	0.0512959	0.0134491	0.0741133	0.278524	0.26236	0.195063	0.0561994	0.311942	0.264355	0.481708	0.0766378	0.0770478	0.110513	0	0.0333855	0	0.0372523	0	0	0.0195069	0.111882	0.0224561	0.0271974	0.0555298	0.0440523	0	0	0	0.0254434	0	0	0	0.0245006	0.0407193	0.126067	0.0890005	0.109314	0.135014	0.0391422	0.0365906	0.0416969	0.123389	0.0287186	0.094522	0.152974	0	0.0279443	0.0956401	0.0873032	0.0946188	0.0463637	0.175328	0.262207	0.136517	0.0776851	0.0749209	0.0552019	0.234038	0.130404	0.106083	0.0846743	0.0669626	0.293513	0.0764984	0.0544923	0.0251248	0	0.0956241	0.102104	0.0332882	0.0170814	0.0355944	0.0439395	0.259046	0.0246795	0.24163	0.142728	0.268858	0.217399	0.298276	0.382462	0.346772	0.073147	0.208109	0.123968	0.566342	0.425823	0.353524	0.244576	0.585177	0.0798192	0.238541	0.0636275	0.0617464	0.0534102	0	0	0.508029	0.26607	0.220874
CSS0025873.1	0	0	0	0	0	0	0	0	0	1.24206	0	0	0	0	0	0	1.12713	4.31416	2.49105	2.4189	0	0	0	0	0	14.7345	74.8388	0	0	0	4.34873	4.41078	0	0	0	0	0	0	0.594602	0	0	0	0	0	0	0	0	0	0	0	0	0	0.629626	0	0	0	0	0	0.707022	0	0	0	0	0	0	0	0	0	0	0	0	0	0.83227	0	0	0	0	0	0	0	0	0	0	0	0	0	0	0	0.878452	0	0	0	0	0	0	0	0	0	0	0	0	0	0	0	0	0.758511	0	0	0	0	0	0	0	0	0	0	0	0	0	0	0.482667	0.450517	0	0	0	0	0	0	0	0	0	0	0	0	0	0	0	0	0.778156	0	0	0	15.975	6.82175	0.671463	11.9874	4.65166	9.31292	0	0	1.49498	0	0	0	0	0	0	0	0	0	0	0	0	0	0	0.634686	0	0	0	0	0	2.26183	1.39521	0	0	0	0	0	1.22434	0	0.622587	0	0	0	0	0	0	0	0	0.592261	0	0	0	0	0	0	0	0	0.425621	0	0.425621	0	0	0	0	0	0	0	0	0	0	0	0.537699	0	0	0	0.762276	0	0	0	0	0	0	0	0	0	0	0	0	0	0	0	0	0	0	0	0	0	0	0	0	0	1.19198	0	0	0	0	0	0	0	0.782262	0	0	0.508159	0	1.25805	0	0	0	0	0	0	0	0	0	0	1.05565	0	2.08023	0.86082	0	0	0	0	0.533779	0	0	0	0	0	0	0	0	0	0	0	0	0	0	0.482623	0	0	0	0	0.64579	0	0.670527	0	0	0	0	0	0	0	0	0	0	0	0	0	0	0.698861	0.267899	0.418899	0.540248	0	0	0.439746	0	0.394664	0	0.932145	0.640415	0.283342	0	0	0.314023	1.76641	2.20189	7.40614	0.61337	0	0	0	0	0	0	0	0	2.86284	0.599211	0	0	0	0	0	0	0	0.545261	0.556106	1.56158	0.476075	0.485633	0.49516	0	0	1.04569	0	0	0	0	0	0	0	2.11648	0	0	0	0	3.06495	0.534458	0	0	0	0	0	0	0	0	0	0	0	0	0	0.865669	0	0.424173	0	0	0	0	0	0	0	0	0	1.1842	0	0	0	0	1.00412	0	0	0	0	1.67569	0	1.12085	3.34831	3.51434	0.493164	0	0	0	0	0	0	0	0	0	0.59626	0	0	0	0	0	0	0	0	0	0	0	0.659271	0	0	0	0	0	0	0	0	0.786036	0.7878	0	0.754021	0	0.72021	0.744738	4.71607	0	0	2.19319	0.900541	1.92583	1.35311	0.688885	0	0	0	0	0	0	0	0	0	0	0	0	0	0	0	0	0	0	0.674253	0	0	0	3.16087	0	1.24359	0	0	0	0	0.767478	0	0	0	0.952988	0.944938	0	0	1.94503	1.93509	0	0	0	0	0	0.978552	0.927421	0	0	0	0	0.548942	0	0	0	0	0.684425	1.94519	0	0.849861	2.24535	0.212129	0	0	0	0	0	0	0	0	0	0	0	0	0	0	0	0	0	0	0	0	0	0	0	0	0	0	0	0	0	0	0	0	0	0	0	0	1.41333	1.20759	0.53764	1.43389	0.742201	1.86541	0	0	0	0	0	0	0.708598	0	0.390426	0	0	0	0	0	3.42442	0	0	0	0	0	0	0	0	0	0	0.842271	0.943338	0	0	0	0	0	0	0	0	0	0	0	0	0	0.317374	0	0.663467	0	0	0	0	2.0778	0	0	0	0	0	0	0	0	0	0	0.866232	0	0	0	0	0	0.46412	0	0	0	0.559044	0	0	0	0	0	0	0.822	0	0	0	0	0.46969	0	0	0	0	0	0	0	0	0.75213	0	0	0	0	0	0	0	0	0	0	0	0	0	0	0	0	0	0.314948	0	0	0	0.364457	0	0	0	0	0.651864	0	6.62694	0	0	0	0	0	0	0	0.952904	0	0	0	0.820291	0	0	0	1.30839	0	0	0.710773	0	0.586485	0	0	0.400223	0.475362	0	0	0	0	0	0	0	0	0	0	0	0	0	0	0	0	0	3.15594	0	0	0	0	0	0	0	0	0.999981	0	0	0	0	0	0	0	0	0	0	0	0	0	0	0.22857	0	0	0	0	2.09254	1.20838	0	0	0	2.13795	0	0.633836	0	1.31534	0.895468	1.27739	0	0	0	0	1.35042	0	0
CSS0017817.1	12.943	43	49.5802	136.786	124.461	139.19	171.063	139.08	121.878	122.978	60.9257	80.6546	94.2338	166.65	99.7281	164.097	124.931	173.444	122.046	84.5672	187.077	2.25356	2.61733	7.8738	0	0	0	0	0	2.50109	0	0	1.04924	119.204	132.106	68.6806	34.0538	63.4743	122.861	92.3127	116.078	194.395	91.8453	99.9633	126.9	83.4469	84.5606	110.68	124.449	141.609	127.444	122.315	115.996	143.487	120.685	176.515	107.771	101.508	116.461	136.61	106.537	121.001	142.025	147.495	85.5131	49.1915	68.3478	64.2305	70.3896	52.5064	61.4738	45.1974	73.9982	60.4571	64.8438	61.4553	73.7141	47.3021	38.7268	50.7143	96.4684	94.9917	65.5512	96.5496	91.0256	100.195	101.834	122.17	155.134	94.1203	37.0548	79.218	28.5146	22.7845	34.0263	29.2688	109.242	43.3035	13.2905	13.4769	33.996	25.9117	86.718	59.3879	77.024	86.9062	37.5326	50.3919	104.076	100.908	72.8689	111.095	130.53	66.3972	103.35	19.2511	93.3855	55.798	86.8913	32.5024	78.5975	104.588	82.2717	46.8596	71.3317	56.1147	183.79	78.1901	66.1528	60.9337	411.492	66.7173	82.9573	64.7545	38.6211	68.273	129.87	73.0464	117.362	34.9437	107.461	128.324	74.2129	51.7936	24.8073	52.5583	58.6578	62.3678	54.1008	63.3124	60.7763	106.666	76.2673	70.7346	81.2297	116.812	82.7527	106.758	99.5112	103.961	137.843	114.874	115.135	80.6737	83.1311	161.009	90.1568	166.256	53.4689	60.5569	63.8063	109.663	102.359	119.922	143.12	7.10848	2.6349	13.772	105.065	92.9412	98.8987	94.0854	117.61	106.413	34.8298	39.3668	44.6847	85.9809	78.2792	91.7263	69.0168	123.136	129.557	130.212	117.31	101.033	76.1511	42.3945	56.4809	82.9433	56.4809	96.1822	55.8209	816.87	335.145	273.284	124.236	164.125	351.421	124.783	101.558	117.012	101.54	141.394	132.563	163.744	158.586	158.892	142.899	157.72	185.477	48.7638	113.573	118.991	131.291	79.1456	70.0011	0	0	0	0	0	0	0	0	0	0	0	0	50.8719	34.5282	25.6247	16.7356	32.6952	9.11241	99.1458	122.429	87.908	111.275	114.005	89.9304	61.011	77.4268	77.7569	173.13	136.976	166.133	154.635	193.217	159.786	110.071	129.891	216.582	231.773	178.422	238.846	129.244	153.862	117.529	125.388	139.954	88.5225	112.219	95.3999	98.7228	0	0	0	28.7882	80.9838	23.8135	94.2688	148.448	0	7.87633	52.8418	32.4369	75.1851	0	0	0	0	0	0	0	0	0	0	0	0	0	0	0	0	0	0	0	0	0	0	0	0	0	0	0	0	0	0	0	0	0	0	0	0	0	0	0	0	0	122.001	341.546	0	0	0	0	0	0	0	0	0	0	0	0	0	0	0	0	0	0	0	0	0	0	0	0	0	0	0	0	0	0	0	0	0	0	0	0	0	0	0	0	0	0	0	0	0	0	0	0	0	0	0	0	0	0	0	0	0	0	0	0	0	0	0	0	0	0	0	0	0	0	0	0	0	0	0	0	0	0	34.9594	28.0117	26.7344	13.5029	30.5932	15.9408	27.9725	23.5308	30.2687	24.7631	38.9087	35.4561	1.93472	0	21.8296	53.9858	1.86636	0	0	6.72386	5.59461	0	0	0	0	0	0	86.8291	72.8292	78.4158	38.5866	52.221	56.198	80.1394	68.6922	64.4713	78.7588	83.204	76.9282	75.6288	81.4387	56.2469	42.7614	54.1915	56.5443	58.7119	57.6168	94.381	162.254	132.198	193.573	169.474	87.5631	203.784	137.369	160.499	143.246	180.312	168.336	142.203	88.3137	118.729	160.424	94.6725	132.463	142.649	190.646	122.794	122.039	155.017	112.68	117.668	145.891	136.141	205.546	191.952	163.438	103.948	109.038	164.608	207.141	107.66	93.4415	108.709	111.228	130.794	97.1787	76.2413	163.873	112.837	127.573	89.8184	100.244	103.307	146.652	133.549	94.062	81.7018	136.725	79.7468	80.7396	87.5858	184.664	183.564	164.888	76.1657	87.6352	89.9183	108.762	109.463	84.4308	72.614	94.3243	79.4135	72.2986	100.229	67.1436	149.876	118.083	110.381	117.906	109.418	117.825	85.7662	76.8971	44.8125	51.7414	24.9185	48.8065	93.4642	97.9353	42.8931	35.187	43.8636	51.2863	59.1486	65.1614	33.093	17.8191	204.879	232.296	108.353	121.543	132.199	78.8366	131.026	247.56	82.2701	233.339	113.922	214.847	115.002	99.1746	104.215	45.7394	73.1205	65.5967	79.4958	81.729	71.9464	86.5378	96.4617	102.107	147.026	66.123	112.669	31.2981	23.5741	31.1778	39.5175	35.7444	47.6072	128.436	150.157	162.712	171.67	130.137	121.404	136.283	151.403	166.07	173.187	138.752	120.135	160.895	153.803	145.641	46.7367	48.8232	57.8026	119.354	128.855	49.5514	119.118	76.7502	131.568	21.1161	67.8524	90.3844	66.4868	73.7002	85.7136	103.944	43.004	67.2162	58.2213	53.4305	63.9876	14.5245	31.5182	94.9508	78.0119	42.3761	110.831	113.753	106.89	119.31	116.889	77.7837	105.444	107.182	101.594	113.717	106.183	96.5478	40.1808	46.1519	58.7295	67.0352	92.049	70.6421	161.161	130.987	96.4029	158.448	248.156	125.761	188.387	102.006	138.429	79.0764	100.285	105.139	100.142	88.436	45.4081	117.513	108.546	33.2739	244.682	44.3345	71.4434	51.1015	95.6731	47.9321	68.1756	38.3223	66.2256	78.8729	1.83693	0	1.64914	2.02839	0	0	0	0	19.7786	0	95.0979	6.90138	0	3.31215	5.38462	2.67609	2.61617	9.04283	0	0	3.83801	12.8451	13.9939	1.08241	2.09386	0	19.1569	15.9497	0	14.1442	0	7.75658	0	13.1539	0	0	11.9678	2.75016	0	11.9372	5.58948	4.67657	0	0	0	0	9.43238	7.82433	0	0	0.892893	5.48908	0	0	11.7429	7.4396	33.2364	4.95113	0	34.2822	7.53295	3.24239	0	0	0	0	3.80145	0	0	0	117.494	113.578	113.118	78.8875	30.0644	53.5835	159.353	145.085	210.493	201.932	133.356	118.017	105.325	57.2827	72.7768	53.7463	173.643	171.924	96.5322	87.9402	156.256	102.446	126.229	84.4482	56.8378	94.7039	95.5251	124.436	80.2945	113.378	159.894
CSS0041983.1	0	0	0	0	0.162221	0	0	0	0	0	0	0	0	0	0	0	0	0	0	0	0	0	0	0	12.1894	7.29122	7.49799	15.986	0	0	0	0	0	0	0	0	0	0.110135	0	0	0	0	0	0	0	0	0	0	0	0	0	0	0	0	0	0	0	0	0	0	0	0	0	0	0	0	0	0	0	0	0	0	0	0	0	0	0	0	0	0	0	0	0	0	0	0	0	0	0	0	0	0	0	0	0	0	0	0	0	0	0	0	0	0	0	0	0	0	0	0	0	0	0	0	0	0	0	0.150379	0	0	0	0	0	0	0	0	0	0	0	0	0	0	0	0	0	0	0	0	0	0	0	0	0	0	0	0	0	0	0	0	0	0	0	0	0	0	0	0	0	0	0	0	0	0	0	0	0	0	0	0.177003	0	0	0	0	0	0	0	0	0	0	0	0	0	0	0	0	0	0	0	0	0	0	0	0	0	0	0	0	0	0	0	0	0	0	0	0	0	0	0	0	0	0	0	0	0	0	0	0	0	0	0	0	0	0.136884	0	0	0	0	0	1.57e-07	6.24e-09	1.32e-05	0	0	1.61e-09	5.04e-10	0	0	3.36e-07	0	0	0	0	0	0	0	0	0	0	0	0	0	0	0	0	0	0	0	0	0	0	0	0	0	0	0	0	0	0	0	0	0	0	0	0	0	0	0	0	0	0	0	0	0	0	0	0	0	0	0	0	0	0	0	0	0	0	0	0	5.69149	0	0	0	0	0	0	0	0	0	0	0	0	0	0	0	0	0	0	0	0	0	0	0	0	0.142594	0	0	0	0	0	0	0	3.68e-05	1.44e-06	0.000401061	3.97e-09	0	3.42e-05	0	0	0	0	0	0	0	0	0	0	0	0	0	0	0	0.208668	0	0	0	0	0	0	0	0	0	0	0	0	0.402874	0	0	0	0.235234	0	0	0	0	0	0	0	0	0	0	0	0	0	0	0	0	0	0	0	0	0	0	0	0	0	0	0	0	0	0	0	0	0	0	0	0	0	0	0	0	0	0	0	0	0	0	0	0	0	0	0	0	0	0	0	0	0	0	0	0	0	0	0	0	0	0	0	0	0	0	0	0	0	0	0	0	0	0	0.331343	0	0	0	0	0	0	0	0	0	0	0	0	0	0	0	0	0	0	0	0	0	0	0	0	0	0	0	0	0	0	0	0	0	0	0	0	0	0	0	0	0	0	0	0	0	0	0	0	0	0.155998	0	0	0	0	0	0	0	0	0	0	0	0	0	0	0	0	0.174428	0	0	0	0	0	0	0	0	0	0	0	0	0	0	0	0	4.02e-10	0	0.0112373	0	0	0	1.28e-07	0	0	0	0	0	0	4.09e-08	0	0	0	0	0	0	0	0	0	0	0	0	0	1.58e-10	0	0	0	0	0	0	0	0	0	0	0	0	0	0	2.43e-05	0	0	0	0	0	0	0	0	0	0	0	0	0	0	0	0	0	0	0	0	0	0	0	0	0	0	0	0	0	0	0	0	0	0	0	0	0	0	0	0	0	0	0	0	0	0	0	0	0	0	0	0	0	0	0	0	0	0	0	0	0	0	0	0	0	0	0	0	0	0	0	0	0.244327	0	0	0	0	0	0.0029558	0	0	0	0	0	0	0	0	0	0	0	0	0.0992396	0	0	0	0	1.11e-07	2e-05	3.55e-10	0	0	0	0	0	0	0	0	0	0	0	0	0	0	0	0	0	0	0	0	0	0	0	0	0	0	0	0	0	0	0	0.0916329	0	0	0	0	0	0	0	0	0	0	0	0	0	0	3.49e-10	0	9.31e-06	0.000863306	0.0278438	0.821795	0	0	0	0	0	0	0	0	0	0	0.344477	0	0	0	0	0	1.45493	0	0	0	0	0	0	0	0	0	0	0	0	0	0	0	0	0	0	0	0	0.00689369	3.11438	0	0	0
CSS0013842.1	6.76992	3.68288	3.21432	12.5947	14.5765	14.2295	9.44685	7.17249	8.72644	15.3243	2.83498	0.759035	10.1338	10.7331	10.9262	3.56101	3.85327	2.95891	2.13174	1.54315	2.84555	10.4663	8.32056	8.38126	11.2352	0.0368406	7.58218	16.6785	8.03319	9.18285	8.89065	9.36802	7.66274	6.56598	3.61061	5.08219	3.79393	6.99065	7.69971	3.49293	5.68981	4.45552	6.13718	0	0.0321926	0	0.0295102	0.232777	0.154807	0.0330201	0.0992831	0.0686933	0.0586867	0.119425	0.0700309	0.219763	0.175767	0.164571	0.33415	0.0374632	0.105441	0.0293719	0.384159	0.0340027	0.0956227	2.21855	1.26187	2.02002	0.332065	0.237292	1.42651	1.81964	1.36903	1.89385	0.900959	0.987477	0	0.182116	0	0	0.899204	1.03649	1.25898	1.06665	0.944244	0.896108	13.7448	15.8812	10.3048	3.60445	2.29544	5.31922	0.0937648	0.0757219	0.188935	0.345791	0.105426	0.458279	0.0689973	0	0.234702	0	0.166832	0.30541	0.159102	0.174696	0.17944	2.0646	2.2335	0.779427	0.472289	0.444559	0.778868	0.708841	0.822408	2.84239	2.76223	2.26034	3.09336	1.99471	1.78478	0.737744	0.978534	0.419796	0.604503	0.553091	1.08421	0.837028	0.328076	0.900848	0.62343	1.06719	0.440658	1.39536	0.430761	0.43634	1.38247	0.642782	0.731107	0.715937	4.56517	3.40068	1.89616	1.39442	0.653918	1.37313	1.31793	1.53429	3.12457	3.16228	2.76525	2.69598	2.75021	2.79436	1.83313	1.765	1.88096	2.28156	1.9883	1.42779	1.78818	2.63478	1.87401	8.92546	3.61575	1.80777	2.94859	2.29622	5.33896	3.40028	4.00156	4.27415	8.18363	4.29455	6.48754	4.4819	4.6176	5.57941	3.40803	2.6989	2.34039	8.66615	8.69982	6.61651	2.90952	2.31924	3.41472	6.60428	1.9264	1.57333	1.62659	3.17205	3.97967	3.86943	6.04038	3.65069	3.55136	5.54837	6.5789	4.36951	6.5789	6.15849	13.2414	0.460339	1.83799	1.95008	3.39767	1.64166	1.12357	5.66915	7.26747	7.67083	12.2742	5.95265	5.15638	3.20082	5.01719	5.65229	8.24704	4.66268	4.1946	5.81573	4.1089	1.49102	2.25516	1.10317	1.0762	10.1672	11.655	2.05654	10.3204	2.53904	2.51089	3.35305	3.43047	3.2164	2.50232	3.08307	3.68125	1.0455	1.86013	1.95692	1.18651	0.897184	0.649978	0.487459	0.978661	0.903047	1.12603	1.25911	0.947322	1.78715	1.14789	1.17605	3.05829	1.9386	5.31562	4.7907	5.03193	6.43293	0.780797	0.998602	4.25153	3.29791	3.04451	3.09317	2.38184	3.31996	2.66606	2.48473	3.43526	2.5044	2.96528	3.27177	2.60692	1.41056	2.36912	3.13737	1.07401	0.558946	2.872	2.54014	1.87396	3.90263	0.708426	0.26587	3.17809	5.71353	0	0.144821	0.0750219	0.191569	0.557979	0.468319	0.569254	0	0.114334	0.232961	0.040875	0	0.0371416	0.205163	0	0	0.033421	0.0782448	1.05648	1.92222	2.05151	1.26609	0.740483	0.398506	0.273696	0.893351	0.71905	0.285262	0.342591	0.0518209	0.0349147	0	0.0427618	0	0	0	0	0	0	0.100618	0.858595	1.48363	1.34021	2.04683	3.3474	3.37554	5.14507	5.2346	5.5784	5.1931	5.1832	1.31049	1.88152	1.55915	1.24437	0.866259	1.04741	0.796779	1.58748	1.15864	2.52056	2.79825	3.24581	1.3773	1.18278	1.11782	1.05329	0.895778	1.10518	1.6748	0.502199	0.300239	0.189925	1.91689	1.10916	0.695008	0.429718	1.17761	1.3908	0.036575	0.696795	0.394407	0.251348	0.449357	0.530976	0.810516	0.714764	1.21151	0.43355	0.742242	1.07692	0.845479	0.787891	1.05202	1.54155	1.54223	1.78388	1.00864	1.55745	1.37909	0.804394	1.95965	0.966305	1.35037	0.798746	1.3173	1.01851	0.830243	0.98015	1.05975	1.26289	0.932123	1.09317	0.701745	1.00341	0.968465	0.833882	0.882435	3.87869	0.487402	0.645388	4.29296	5.53514	2.5526	0	0	0	0	0	0	0	0	0	3.80306	3.5271	2.43826	1.71998	0.449673	3.95655	6.64098	3.78559	3.93094	6.29432	2.41316	3.75335	3.46223	4.09017	2.65938	4.84447	4.72064	5.77106	6.13146	7.86837	3.20388	3.2809	2.538	2.14162	1.9754	1.77587	1.45291	1.52615	1.22231	2.65428	3.65075	3.11736	2.57374	3.80841	1.46057	1.47012	1.40212	1.14511	0.763368	0.319351	0.77567	0.55993	0.504735	0.815586	0.885879	0.850341	1.30605	0.792593	0.526392	0.617189	0.995511	1.24748	0.472831	0.6512	0.512534	0.882323	0.539779	0.678068	0.886247	0.929965	0.676259	0.592203	0.725473	1.27217	0.905636	1.29435	0.870251	0.553317	0.649194	9.12672	4.34022	3.34663	3.41494	4.36171	14.0745	10.7859	4.41819	8.40503	6.66561	9.7009	6.24224	9.50009	4.17829	6.32901	2.57208	3.20285	1.23399	0.0789372	0	0	0.439951	0.50014	0.362027	1.97327	1.01867	1.69723	1.38661	6.64569	3.19785	2.58633	4.52948	4.14738	4.59906	6.60083	6.21875	4.23659	5.06001	6.86313	5.35957	4.02847	5.2521	0	0.140923	0	0	0	0	0.119753	0	0	0.0663271	0	0	0.521745	0.370945	0	0	0.499493	0.785156	6.23835	5.64324	2.03786	1.65464	1.37016	1.92373	6.98938	7.12132	0.138368	1.41715	0.303351	0.644937	0.858358	0.277892	0.693503	0.777431	0.440568	1.16806	0.69573	0.25143	0.282131	7.25477	9.17349	8.1618	4.61861	1.1236	1.29469	1.03739	0.325381	0.805987	0.694963	2.37585	1.38258	0.832706	0.867362	3.74317	3.09877	2.3741	3.11557	3.36582	3.67474	0.974327	0.744038	0.724923	2.9992	1.8064	0.383941	0.291116	0.434244	9.22958	1.71922	0.206478	3.39866	3.04872	0.492661	0.203628	3.27376	11.6921	7.07578	6.0682	1.72201	2.10592	2.05221	3.23802	4.88304	0.701566	6.41581	3.10348	7.36704	4.81516	6.60439	5.16442	2.31158	3.13887	2.82245	3.64663	2.74245	3.04502	2.69422	2.98996	2.00945	2.70072	2.8239	3.34442	0.284958	0.116202	0.128001	0.0892712	1.10581	0.474093	10.1553	8.7745	2.7421	5.25299	4.85414	4.88277	4.4491	5.46561	4.86664	6.333	1.35508	1.55168	1.81547	2.68058	0.237302	0.391925	0.231064	3.10237	16.5495	4.19075	1.62814	2.07314	1.8741	2.96835	1.36065	3.20109	2.04122	0.92014	6.7066	7.70598	4.66637	6.73892	1.58741	1.53198	1.19375	1.17374	1.09103	0.63385	2.51404	0.324986	0	0.0474637	0.173391	0.135428	0	0.0381889	0.0429133	0.150916	0.16216	0.169289	0	1.68106	2.27145	3.19996	3.17797	2.91285	4.15693	3.14843	4.21265	3.43813	3.81928	3.56459	1.56246	6.31616	5.45188	5.77093	2.01805	3.50611	3.30807	4.47755	2.0864	1.46395	1.70984	2.78311	2.68302	3.7851	1.9276	1.84434	2.8018	4.39448	4.83261	5.02002	2.3175	4.36224	1.72636	1.17209	4.16904	3.23957	4.16438	5.19553	0.146531	0	3.55075	4.66764	4.46233	5.22278	4.79273	0	5.0549	4.24454	3.93974	2.0868	0.476463	1.34939	5.70939	4.37063	3.72495	4.35083	2.2932	2.81531	3.70043	7.00137	7.28498	9.12766	7.46424	4.24011	3.97103	2.11365	5.17134	2.75691	6.69034	3.87492	4.39736	5.02173	12.2959	10.1513	1.15425	5.48428	3.13232
CSS0044119.1	1.164	0.292801	1.10782	0	0	0	0	0	0	0.609233	0.52526	0.997592	0	0.774641	0	0	0	0	0	0	0.675272	0.555559	0	0	0	0	0	0	0	0	0	0	4.74733	0.226866	1.10898	0.275779	0	2.22673	0	0	0.161016	0.270378	0.186791	3.85176	0	0.620782	0.579529	0	0	0	0	0	0	0	0	0	0	0	0	0	0	0	0	0	4.03221	1.22053	0.334806	2.44268	0	0	0	0.392919	0	0.766737	0.782884	0	0	0	0	0	0	0	0	0	0	0	0	0	0	0.218502	0.277159	0.236464	0.328948	0.427914	0	0	0	0	0	0	0	0	0	0	0	0	0	0.238095	0	0	0	0	0	0	0	0.227307	0	0	0	0.409035	0	0	0	0	0	0	0	0	0	0	0	0	0	0	0	0	0	0	0	0	0.346314	0.562704	0	0.369291	0	0	1.13374	2.09515	0	0	0	1.05348	0.702872	0	0.385504	0	0	0.335486	0.72185	0.736101	0.335981	0	0.854678	0	0	0	0.195514	0	0	0.384129	0.90835	0.273989	0	0	0.327732	0	0	0	0	0	0	0	0	0	0	0.271761	0.604346	0	1.20375	3.92608	1.09433	0.293437	0	0	0	0.260888	0	0	0.4099	0	0.4099	0	0	0.14539	0	0.455994	0.137069	0.358952	0	0	0.497951	1.46749	0.77645	0	0	0.454137	0	0.383718	1.16829	0	1.92911	0	1.15484	0	0	0	0	0	0	0	0	0	0	0	0	0	0	0	0	0	0	0	0	0	0	0.844018	0	1.25068	0.82232	2.98243	2.33299	0	0.26014	0.505692	0.283389	0	0	0	0	0	0	0	0.298554	0	1.24195	1.83669	0	0	0	0	0	0	0	0	0.266652	0	0	0	0	0	0	0	0	0	0	0	0.268717	0	0	3.38741	6.12881	2.52844	0.897736	0.960105	0.972028	0.270174	0	0.635232	0.357251	0	0.648099	1.05998	0	0	0.326269	0	0	0	0	0	0	0	0	0	0	0	0	0	0	0	0	0	0	0	0	0	0	0.884975	0	0	0.300472	0	0	0	0	0	0	0	0	0	0.295784	0	0	0	0	0.856375	0	0.581895	0	0	0.761337	1.39895	0.476164	0	0	0	0	0	0.267661	0	0.98973	0	0.291915	0	0	0	0	0	0	0	0	0	0	0	0	0	0	0	0	0	0	0	0	0.457788	0.417544	0	0	0.190549	0.622329	0.287232	0.276359	0	0	0.361081	0.435054	0	0	0	0	0	0	0.244164	0	0	0.831642	0	0	1.70302	1.6836	0	0.307413	0	0	0	0	0	0	0	0	0	0	0	0	0	0	0	0	0	0	0	0	0	0	0	0.316752	1.59884	0	0	0	0.916801	2.16098	0.8487	0.382026	5.37168	5.72464	5.93669	0.750499	0	1.6536	1.64856	0.388338	0	0.360008	0	0	0.993215	0	0	0	1.03424	1.47172	0.898109	1.79784	2.0004	1.2061	0	1.24381	1.18313	1.11791	1.07508	2.44422	0.919339	0.383268	0	0	0.985804	0	0	0.941115	0.309715	0.295053	0	0.356004	0.784955	1.16949	1.32766	1.51263	2.08446	1.57617	0.364403	0	0	0	0	0	0	0	0	0	0	0	0.467148	0	0	0	0.680767	0.773272	0.541282	0	0.31629	0	0.271	0.655407	0.860641	0	0.407765	0	0.30147	0	1.05061	1.17031	0	1.39733	0	1.13194	4.01293	0	0	0	0	2.719	2.65669	2.1917	0	2.53196	2.38671	1.43423	0	0.53337	1.5854	0.555838	0.507218	0.464148	0.916245	0.655914	0	0.627144	0	0	0	0.908641	0.302324	0	0	0.600995	2.36042	0	0	0.939712	0	0.443567	0.300098	1.37753	0	0	0	0	1.25779	1.39897	2.73877	3.73124	0.290202	0	0.346853	0.553424	0	0	0	0	0	0	0	0	0	0	0	0	0	0	0	0	0	0	0	0	0	5.51481	2.13432	6.92681	0.334171	0	0	0.536484	0.102842	0.266974	2.69179	2.14429	1.52416	0	0	0	0	0	0	0	0	0.296775	0	0	0.500031	0.525845	8.34389	0	0.161149	0.228236	0	0	1.37713	0	0	0	0.576615	0	0.278651	0	0	0	15.2882	2.47241	11.4268	0	0	0.445982	0	0	0.786718	0	0.635541	0	0	0	0.314993	0	0	0.116615	0	0	0	0	0	0	0	0	0	0	0	0	0	0.873398	0.750393	0.402152	0	0	0	0	0	0.963507	3.18731	0	0	0	0	0	0	0	0	0	0	0	0	0	0	0	0	0	0	0	0.343129	0.968344	0.56655	0.340366	0.32648	1.75712	0	0	0.654884	1.97387	0.19426	0.520799	1.16737	1.9834	0.915214	2.02564	0.790838	0.962157	0.69143	0.689303	1.20945	0.785957	0.165824	0	0	0	0	0	0	0	0	0.772744	0	0	0	0	0	0	0	0	0	0	0	1.40993	0	0	0	0	0.112892	0	0	0	0	0.258871	0	0	0	0	0	0.53828	1.91712	0.42411	0.974615	0	0.405505	0	0	0	0	0.163986	0.331305	0
CSS0045189.1	3.10047	6.44793	4.21546	0	0.218299	0	1.45177	1.40722	1.18834	48.9283	8.14654	31.3	4.31231	56.2681	28.6094	10.5915	11.3701	12.5952	12.5361	4.90097	11.0668	16.9175	14.4065	18.9535	20.372	13.5976	0.5029	0	5.16569	10.3037	17.6826	27.8641	26.8637	3.09524	8.58571	6.0198	1.91381	11.802	6.57969	2.68266	4.38742	5.53437	14.3023	11.166	0.988943	0.303282	0.607108	0.59462	0.60175	0.939971	1.24049	0.965401	0	0.458689	0.325161	0.676702	1.49537	1.10503	1.41342	3.03483	3.4354	0.309793	1.40153	0	10.1871	46.8027	31.3852	38.6325	0	0	0	0	0	0	0.484912	0.451937	0	0	0	0	0	0	0	3.59311	2.03831	5.36918	3.47301	4.49287	10.9935	2.06197	3.69123	5.12879	0	0	0	0	0	0	0	0	0	0	0	0	0	0	0	4.00868	4.27886	0.190861	0	0.177437	0	0	0	5.74578	9.55759	3.30233	3.65912	4.66398	4.30342	0	0	0	0	0	0	0	0	0	0	0	0.796887	0	0	0	0	0	0	2.05668	19.5755	16.2609	8.60348	10.1589	22.9087	59.0429	17.872	88.8177	0	0.333463	0	8.86699	7.80838	8.55783	8.47273	7.1555	6.42076	14.5801	9.20274	11.8209	7.89218	16.601	7.56616	6.04142	4.89279	6.49248	7.70792	5.83116	2.56691	1.57861	6.2535	7.71375	48.7975	41.4461	41.3656	18.5345	19.8716	44.1867	12.5688	13.3217	7.76623	7.7806	19.2648	10.2551	0.978725	1.97352	7.52595	7.67988	22.6217	15.7301	22.1473	0.274876	5.36494	4.76331	1.0355	0	3.01158	15.7328	43.4548	34.3915	43.4548	0.312932	17.8524	10.6234	9.21898	9.12158	2.72422	8.72624	0.738462	22.8938	54.4533	72.2632	57.1695	17.848	2.16097	23.6541	53.2573	99.0641	68.4041	12.4859	55.4149	7.51623	71.7803	53.3709	38.581	19.7293	21.0433	3.30269	2.94153	3.95272	2.77039	11.7342	9.59376	6.04789	13.1359	16.7	11.3349	20.73	14.4624	8.88361	6.5642	7.08136	7.89073	8.07402	8.01901	5.45589	6.55974	4.24318	35.1011	31.9451	36.9067	4.74912	12.4368	6.91501	11.295	15.0827	32.961	41.156	33.8564	42.283	1.56096	3.43572	46.7196	43.2841	80.8337	91.5472	5.54665	2.73483	1.6132	9.78871	3.66379	0.302348	1.94832	0.255718	0.284721	3.21248	2.64836	3.24292	0.860589	0	2.25983	0.964815	3.32212	15.7969	2.85513	1.61615	34.6648	13.2837	1.15786	19.7125	23.3368	13.9288	19.2012	11.5094	7.35559	4.61547	1.54183	2.55985	0.408239	0	9.29884	6.751	3.48808	1.85562	5.72335	3.88598	0	0	0	0	0	0	0	0	0	0	0	0	0.196988	0	0	0	0.213751	0	0.360659	0	0	0.722688	2.13815	11.6257	10.8255	0	0.315764	0	0	0	0	0	0	28.0799	26.8809	24.8861	1.85304	1.46662	1.20685	0	4.23721	1.9498	13.5907	13.4518	14.0403	23.3102	20.1197	23.315	23.4876	35.8065	27.6428	4.19349	44.4419	32.2629	36.0092	10.576	6.52867	8.55599	16.6662	25.208	28.4533	0.344748	16.406	0	0	0	1.06436	0	0	0.731525	0.754963	1.08388	7.27736	17.092	20.273	1.13988	0.438354	8.98213	61.337	50.9623	35.6042	24.506	21.312	6.42172	3.10731	6.68124	3.87537	4.68903	5.22878	15.7274	2.13619	3.12787	4.08517	2.95316	3.3263	14.7267	13.6269	3.07789	3.99705	2.3386	12.7478	51.9322	53.7717	27.0466	63.0391	14.8666	0	0	0	0	0	0	0	0.185775	0	0.2383	0.797954	0	0.186182	0.213374	0.236546	0.43393	1.90783	0.223827	0	26.3125	0.34816	1.06415	38.0044	52.0104	5.0341	1.36974	2.29163	21.5773	15.274	13.9831	36.2534	40.147	59.9599	37.0028	6.28658	10.926	18.259	14.1759	39.5072	26.1586	35.3276	35.0382	45.3836	13.3518	16.6978	3.42969	1.79182	3.99928	9.38473	5.69239	1.82098	5.58213	11.145	19.0827	3.37153	8.69647	11.7892	6.58442	7.15747	12.7637	13.3781	13.4302	1.55904	3.94037	5.57105	3.1656	9.65868	5.2629	2.38246	3.03917	4.76048	6.54773	4.35401	8.3295	8.36595	7.42711	8.03877	5.65587	0.325265	1.91367	1.27964	0.616721	0.999995	0.328564	0.967178	2.42931	2.01566	0.845254	6.66523	33.61	4.10408	13.7636	1.89635	16.3299	11.0071	6.91188	4.53297	5.21094	4.48153	2.33935	3.82155	2.16966	1.23985	0.956337	3.0869	9.70314	20.0409	11.5934	13.3597	13.1747	21.3744	20.0759	15.0753	60.9875	12.4078	16.8012	13.856	13.2525	10.3463	52.2212	82.1504	102.453	80.8675	92.6866	49.3355	67.0815	74.7291	65.298	19.9665	22.9502	46.8013	43.5493	10.6166	9.97226	46.7362	38.9604	10.2022	6.74833	24.126	17.7185	1.59682	0.199172	2.3909	3.45061	0.210676	1.50139	160.956	12.023	0.822643	4.14536	3.57216	0.536932	1.96398	5.47298	4.16603	3.47146	14.0305	20.9835	27.2477	4.19623	3.16891	6.1975	2.12979	0	0	0	0	0	0	3.45915	1.73166	1.59696	1.63802	0	0	0	7.2986	9.37091	7.51163	0	0	0	3.11335	7.08058	35.2003	49.2266	34.8051	43.0625	6.46589	0	15.3797	1.24262	5.8071	17.9248	3.6251	5.65279	2.56774	3.86557	5.84779	0.424214	2.43876	0.727546	1.06013	0.446836	13.0531	3.8138	9.21842	5.66856	6.21425	14.681	15.5273	11.4192	4.84941	8.16455	8.1943	11.041	15.802	10.2673	8.05596	10.4994	8.97698	7.07296	0.177415	0	0.364466	197.468	339.251	124.464	0	0.350445	0	2.2571	4.9017	5.38848	41.0208	15.7759	29.8739	0	23.8742	27.2572	33.57	14.1026	48.2886	0	0	6.41298	14.4861	0	0	0	0	0	0	0	0	0.288582	51.0713	69.4207	15.4556	7.56022	0	0	0	0	81.9518	115	9.99542	0	0	0	0	0	0	0	0	0	0	0	0.322528	90.852	15.6165	12.9995	38.3351	22.9552	11.3024	24.9294	37.9526	23.5462	17.3889	24.5662	138.517	73.5552	135.871	107.864	137.527	115.71	108.728	140.831	111.029	132.532	130.948	97.4512	108.116	105.901	112.118	122.737	140.605	95.7578	3.59469	0.279879	0	0.875578	0.195236	0	0	3.1115	7.93915	10.8817	0.89064	0.89864	10.6871	12.2171	0.665859	0.732156	3.50862	0	3.2089	3.69691	3.91578	0.283026	0.784549	0.743975	5.1626	2.56119	3.19735	6.94571	6.30493	4.77334	4.46429	0.993979	1.45654	0.386115	53.925	18.1226	44.8147	25.9112	82.2995	40.3823	27.1526	16.8305	20.2602	13.8679	0.707511	0.655894	0	6.4839	3.6904
CSS0045411.1	0.885849	6.52048	2.47775	0	0.218299	0	0	0.281444	0	24.7193	5.70063	18.3639	3.92029	25.6155	9.64351	4.40165	5.19467	8.13208	3.29532	1.86704	5.86874	4.20169	10.4962	5.78498	0	10.1982	0	50.0547	26.1617	1.03037	0.655081	22.8918	5.37373	0.206349	3.75468	1.70537	0.880381	4.51111	5.36123	0.383237	1.72797	5.57865	6.61157	6.47443	0	0	0	0	0	0	0.930367	0	0	0	0.325161	0	0	0.276257	0	0.379354	0.85885	0	0	0	6.13996	13.4766	7.45248	10.2913	0	0	0	0	0	0.158234	0	0	0	0	0	0	0	1.3847	0	2.28653	1.6986	0	0.578835	3.30948	1.59217	1.82916	3.62795	4.70953	0	0	0	0	0	0	0	0	0	0	0	0	0	0	0.0661578	2.00434	0.810731	0	0	0.0887187	0.416961	0	0.384058	3.47644	3.73993	0.825583	1.2839	3.76938	1.7811	0	0	0	0	0	0	0	0	0	0	0	0	0	0	0	0	0	0	0.128542	8.51087	5.67242	0	1.45127	6.64019	20.879	1.65481	30.3972	0	0	0	6.40711	7.80838	5.0569	11.6039	9.01593	16.0519	8.84272	9.45865	12.0179	7.15557	13.0525	4.5397	5.15037	4.77883	10.8259	10.0367	7.61119	1.01607	1.47792	5.73003	4.89762	18.373	26.1807	18.8911	4.91731	4.04793	12.8261	5.10609	3.33041	6.21298	5.82086	10.4054	4.52937	0.0513528	0.10341	2.70612	4.30883	5.65285	6.1967	7.37086	0	2.11346	0	0.129437	0.122059	0	18.6775	21.6179	18.092	21.6179	0	5.62791	15.0273	13.0712	9.10872	4.70898	11.051	1.77231	8.16945	18.878	23.1897	13.3651	2.48518	1.08049	13.2519	27.5986	37.8615	18.7341	5.25091	17.403	7.4718	26.6771	32.6003	25.6591	12.605	16.4836	2.75224	1.65461	2.06731	2.77039	1.15962	2.31632	1.34892	4.05668	3.08153	0.967123	3.64858	6.39792	8.77394	0	0.54472	0.35867	12.3009	4.16572	0	1.87421	0	3.79615	3.494	3.65966	2.37456	4.54719	4.32188	4.35228	6.167	11.4625	10.3611	14.5104	11.6275	0.195121	0.763494	21.7897	22.4808	47.1877	48.1163	0.770822	0.546966	0	0.125496	0.28183	0	0.649439	0.681915	0.854162	2.64764	2.70367	2.39813	1.50603	0	2.87615	0.241204	1.24579	2.86564	0.594818	0	17.1213	3.06355	0	2.81747	4.73535	3.00528	2.61349	0.848621	0	0.769244	0	0	0	0	0	0.375056	0	0	0	0.27757	0	0	0.108871	0	0	0	0	0	0	0	0	0	0	0	0	0	0	0.191601	0	0	0	0.361344	0.855261	11.6257	7.50358	0	0	0	0	0	0	0	0	12.0203	8.94813	9.00104	1.48243	0	0	0	0	0.19498	4.87873	7.17431	7.44994	4.48041	4.95254	4.78903	9.792	4.46033	7.53112	0.571839	6.31883	8.54017	10.7805	1.86919	1.81352	4.83599	4.16656	6.62643	3.91233	0.172374	2.91661	1.60251	0.171116	2.08216	0.709573	0	0	0.182881	0	0.541939	0.727736	1.64346	2.02153	0.379959	0.146118	4.23443	27.3114	18.3884	12.445	9.99087	5.44459	1.92215	0.258943	2.61935	2.25775	2.44565	2.00058	4.07747	1.52585	1.04262	2.38744	0.920465	0.798311	3.84315	4.71926	1.44276	4.61088	0.863485	3.95567	17.7718	21.6912	5.24692	11.8142	3.16047	0	0	0	0	0	0	0	0	0	0	0.0255203	0	0	0	0	0	0.238479	0	0	6.96099	0	0	10.5118	17.6154	0.5206	0	0.515073	14.8946	11.7971	8.73705	10.362	8.72647	14.9433	10.6266	2.16101	7.24764	3.01879	3.71488	3.44154	8.6979	14.3387	7.5274	8.6556	4.15087	4.85642	1.39463	0.658218	1.45807	1.18995	0.711549	1.56084	7.19334	10.2724	2.92799	1.15424	5.93021	3.4595	3.79037	3.18186	5.60594	8.97391	5.22715	0.649598	0.264899	1.94586	0.5276	5.02822	2.00545	0.420434	3.68207	2.63348	0.992478	2.24596	3.76267	4.16179	0.480803	2.51566	2.2954	0	0.63789	0	0.308361	0	0	0	0.303664	0.287951	0	1.93924	5.59886	1.18387	1.59578	1.18522	11.2577	2.29315	1.23118	1.86652	0.708972	0.519183	0	0	0.920462	0.619925	0.0796948	0	3.74748	2.2379	2.79345	1.26292	4.34424	3.25992	0	2.90344	2.97069	0.520823	2.75828	3.3774	6.3211	2.11986	3.63617	69.5478	75.4193	62.0863	52.4851	39.9744	32.1229	38.5662	21.0993	26.234	7.96084	53.1567	45.1511	8.74307	3.13414	14.6675	17.4265	2.83393	3.86623	8.56533	16.9144	0.958091	0.597515	1.74019	1.50771	0	0.126741	42.4092	2.25069	0.477314	0.44288	2.82092	0.178977	0	1.27629	0.568095	4.40643	3.24695	10.5445	5.03592	2.0165	2.15403	3.79707	1.39255	0	0	0	0	0	0	0.864786	2.42432	1.19772	0.409504	0.342927	0	0.335752	1.28799	1.56182	0.268272	0	0	0	1.03778	2.36019	17.2597	23.6264	14.6652	16.106	4.87108	0	7.32799	1.20497	2.66427	9.16608	0	0	0.356631	0.460003	5.02169	0	2.07215	1.55664	1.73291	1.34051	13.2193	3.70543	8.87273	6.05978	4.75822	17.1874	5.48023	7.02489	5.13467	4.0931	6.41293	5.82282	8.16435	7.5073	4.80611	3.84978	9.87745	4.4206	0	0	0	154.73	164.159	95.5391	0.383349	0	0.188148	2.21594	6.37221	2.6194	33.5329	16.601	14.7968	0	12.1508	20.8321	20.28	12.0578	25.219	0	0	7.32196	4.26077	0	0.391249	0	0	0.45422	0	0	0	1.73149	40.074	73.9485	13.9836	2.0016	0	0	0	0	42.7731	55.7803	4.34583	0	0	0	0	0	0	0	0	0	0	0	0	13.9601	2.8058	4.25385	24.4621	17.1592	8.70534	14.9183	23.1509	14.3063	10.5493	16.5573	38.2493	31.3502	48.5876	39.0987	26.954	37.8748	36.8944	47.0694	27.0164	31.9666	42.3183	27.6041	29.1395	28.0599	19.1112	23.6064	41.9803	31.5456	0	0.139939	0	0	0	0	0.0728143	1.41432	1.17617	1.94316	0	0	1.70994	0.872647	1.33172	0.122026	1.75431	0	1.95386	2.91585	1.66541	1.13211	0.285641	1.85994	1.90619	2.9941	3.91955	1.4586	2.22527	0.994445	3.07582	0	0	0	14.2536	9.79601	17.8355	4.31854	13.287	6.71067	11.455	9.85202	14.0263	19.4151	0.0884389	0.73788	0	4.28127	4.97481
CSS0047162.1	2.27671	4.3375	0.357324	0	0	0	0	0	0	1.70718	1.25208	0.365594	0.401903	0	0	1.55177	1.20716	0	0.445401	0	0.533813	0.445577	0	0	0	0	0	0	0	0	0	0	0	0.219769	0.713966	0.219709	0	0.2983	0	0	0	0	0	0	0	0	0	0	0	0	0	0	0	0	0	0	0	0	0	0	0	0	0	0	0	0.868481	1.14567	0.797296	0	0	0	0	0	0	0	0	0	0	0	0	0	0	0	0	0	0	0.296042	0	0	0.961003	0.779322	0.37901	0	0	0	0	0	0	0	0	0	0	0	0	0	0	0	0.397723	0	0.194668	0	0	0	0	0	0	0.959536	0.173583	0.398988	1.18399	0.780208	0	0	0	0	0	0	0	0	0	0	0	0	0	0	0	0	0	0	0	0	0	0	0	0	0	0	0	0	0	0	1.10294	0.626378	1.65219	0	0.675239	0	0.298554	0.619113	0	0	0.299341	0.262179	0.500079	0.437278	1.74239	0.263779	0	1.57171	0.314459	4.41013	0	0.378579	0.687824	0	0	0.374232	0	2.03636	1.51721	0.417076	2.32404	1.62494	3.38616	0.549018	2.49552	4.16829	0.82933	0	0	0	0	0.611482	0	0.272048	0	0	0.49895	0.171074	0	0.171074	0	0	2.66413	0	3.29239	0.830899	1.94589	0.900712	0.313274	0.841473	2.31938	0.926714	1.38246	0.220458	0	0.312954	2.19918	1.31877	0.357256	1.38176	1.62999	0.988065	1.03929	1.55497	0	0	0	0	2.21362	0	1.54131	1.28721	2.12201	1.70889	2.02221	0	2.76441	4.20162	0	0	0.278698	0	0	0	0	0	0	0	0	1.06884	0	0	0	0.270511	0.276766	0.756043	0.989943	0.909973	0.812013	0.794904	0	0	1.2523	3.00349	2.40818	0.264319	0.373408	0	0.386592	0.144776	0	1.00192	0	0	0	0	0	0	0	0	0	0	0	0	0	0.661021	0	0	0	0	0	0	0	0	0	0	0	0	0	0	0	0	0	0	0	0	0	0	0	0	0	0	0	0	0	0	0	0	0	0	0	0	0	0	0	0	0	0	0.769149	0.325377	0	0	0	0.593988	0	0.519762	0	0	0.357906	0	0	0	0	0	0	0	0	0	0	0	0	0	0	0	0	0	0	0	0.160585	0	0	0	0	0	0	0	0	0	0	0	0	0	0	0	0	0	0	0	0	0	0	0	0	0	0	0	0	0	0	0	0	0	0	0	0	0	0	0	0	0	0	0	0	0	0	0.199447	0	0	0.420825	0	0.107852	0	0	0	0	0	0	0	0	0	0	0	0	0	0	0	0	0	0	0	0.815212	0	0	0	1.10225	0	0	0.219848	0	0	0	0	0	0	0	0	0.730507	0	0	0	0	0	0	0	0	0	0	0	0.257009	0	0	0	0	0	0	0	0	0	0	0	0	0.302929	0	0	0	0	0	0	0	0	0	0	0	0	0	0	0	0	0	0	0	0	0	0	0	0	0	0	0	0	0	0	0	0	0	0.46918	0	0	0	0	0	0	0	0	0	0	0	0	0	0	0	0	0	0	0	0	0	0	0	0	0	0	0	0	0	0	0	0	0	0	0	0	0	0	0	0	0	0	0	0.283938	0.50907	0.203322	0	0	0	0	0	0	0	0	0	0	0	0	0	0	0	0	0	0	0.579671	0	1.25023	0	0	0	0.147339	0	0	0	0	0	0	0	0	0	0	0	0.538014	2.13803	0	0	0	0	0.483691	0	0	0	0	0	0	0.231361	0.345534	0.123018	0	0.743385	1.65919	0	0.393986	0.12284	0.575463	0	2.78195	4.22319	1.99058	0.720427	0.387003	0.651497	6.5573	8.21464	10.7269	0	0	0.338695	0.573297	0.725784	0	1.15941	0	0	0	0	0.398037	0	0.168692	0	0.783066	0.199566	1.04822	0	0	0	1.01208	0	0.64846	1.40808	0	1.91393	0	1.12622	0	0	0	2.5944	0	0	4.48839	1.93369	0	0	0	0	0	0	0	0	1.16226	1.71147	1.69456	0.654495	0.406701	0	0	0	0.641322	0	0	0.445042	0	0	0	0	0	0	0	0	0	0	0	0	0.333342	0.940905	0	0.276231	0.258243	0.561939	0.601714	1.15588	0	0.297773	0.574589	0	0.833513	0.874691	1.07806	0	1.3325	0.831583	0.722662	0	0	0	0	1.1943	0.791481	0	0	0	1.24351	0	0	0	0	0	0	0	0	0	0	0	0	0	0	0	0	0	0	0.334958	0.44448	0.933152	1.80034	0.705727	2.2945	0	0.605384	0	0	0.381075	0.816724	0.806865	0	0	0	0.880294	0	2.71075	0	0	0.84	0	0.839645	0	1.20888	0	1.33448	0	0.601946	1.71989
CSS0031693.1	4.86892	8.84907	4.31067	0	0	0	0	0	0	7.54135	5.08392	11.9653	0.238398	7.6659	0	4.49549	12.3363	9.19665	4.80333	3.65657	4.25623	5.56443	0	1.13843	0	0	0	0	0.945091	0.978416	2.81441	0	7.28423	3.09702	10.6257	0.274397	0.482938	2.64154	0	4.06729	3.60138	1.14972	8.09689	5.39813	0	0	0	0	0	0	0	0	0	0	0	0	0	0	0.427467	0.459635	0.173292	0	0	0	5.63065	5.126	5.23794	6.20398	0	0	0	0.612693	0	0	0.541736	0	0	0	0	0	0	0	0	1.19803	0.830255	2.69956	1.01931	1.32018	8.95529	3.84162	4.14014	4.32573	0.380971	1.18343	0	0.284348	0	0	0.18969	0	0	0.773915	0	0.38247	0	0.364719	0.0802743	13.3696	10.9513	0.221001	0	0.412116	0.482513	0.204634	0.222469	7.31045	8.56741	7.89751	8.89665	12.978	5.65636	0.621027	0	0	0	0	0	0	0	0	0	0	0	0	0	0	0	0	0.305789	0	9.03528	4.2714	3.28165	8.59162	18.0604	31.1622	7.23353	28.4886	0	0	0	19.3596	17.114	22.8769	29.0985	15.5055	22.5319	27.2198	23.4987	24.8685	9.55883	12.2953	12.8651	7.42648	8.6268	11.9517	9.40579	4.07741	2.61904	3.43664	14.28	4.55986	7.8674	13.9587	7.84662	1.27773	6.12574	8.00991	12.9946	18.7679	9.25561	7.92576	18.4478	3.23732	4.20575	1.40333	7.66982	3.90189	10.6011	12.0368	9.46819	0.982885	14.2646	13.9076	3.60464	0	3.09631	6.37272	15.1431	5.64242	15.1431	0	1.98695	8.16269	2.94827	5.96404	2.8101	8.60221	2.57659	6.05547	14.629	26.5376	13.4462	14.7186	0.847108	5.89529	10.9981	20.5255	17.9749	11.9553	22.3877	9.03306	33.8982	32.9726	31.522	25.2302	19.8895	0	0.681671	9.77439	1.17638	7.26203	3.64774	8.57141	2.63546	11.3699	6.65649	7.39285	5.09075	3.40522	6.50686	9.32513	7.42538	1.40446	2.19308	9.34872	6.31242	6.13913	9.1999	22.8562	20.0908	3.82358	7.71088	3.86433	3.4737	2.08676	7.37263	10.9078	8.14924	7.46327	4.02693	1.83124	18.1726	22.6523	40.7564	33.8618	10.1785	6.38188	1.96949	7.31793	5.50062	0.18245	1.97706	0.309924	4.12901	5.58148	2.42663	2.06413	1.12119	1.09971	1.65708	0.284555	0.120973	1.21707	0.830663	1.34861	16.98	5.53863	5.76312	16.4437	26.1166	18.5396	11.6138	14.2846	8.29668	3.59863	3.18457	3.43002	8.15048	6.86294	10.3486	8.83718	6.47646	1.14673	4.1011	2.05837	0	0	0	0.154958	1.05057	0.551674	0	0	0.205478	0.295512	0.259222	0	1.14579	0.581023	1.14033	2.15943	0.117644	0.458381	6.7816	10.6341	7.39237	0	0.545509	4.91749	20.6601	0	0	0	0	0	0	0	0	26.235	15.8534	18.8788	0	0	0	0	0	0.428768	0	2.63044	0.826418	3.33509	5.55444	5.5471	0.363675	1.91356	0.3795	1.24775	5.21719	4.83433	5.61491	0	0	0	0	0	0	0	8.68364	0	0	0	0	0	0	0	0.206113	0.778359	0	5.1083	9.2011	0	0.200911	5.6714	27.2922	17.2539	10.3229	12.0403	7.25524	1.46481	7.16625	0.52667	0.310997	0.41086	1.09365	4.51618	4.59607	0.33031	0.972652	0.295799	4.49407	3.51395	5.86726	1.85585	1.00101	1.08126	12.3562	28.3792	27.7422	6.36589	30.532	7.38476	0	0	0	0.0968315	0	0	0	0	0	0	0	0	0	0	0	0	0.848256	0.513348	0	37.9607	0	0	49.485	53.6263	6.23707	1.50097	2.34069	2.27071	3.67959	3.56821	10.3056	13.9705	18.2489	12.929	1.89447	2.65294	10.7508	2.15059	11.6781	10.0417	11.8669	11.2492	11.6945	3.71383	5.45347	4.38393	2.57832	1.5485	3.3489	4.9834	4.01071	5.63183	7.201	6.56999	3.55089	3.30747	10.4481	3.29783	7.29161	10.4086	5.33872	11.5599	1.77465	0.885009	4.05704	1.04471	8.17498	8.00557	4.16893	5.15449	8.71411	3.1381	3.95722	5.91484	4.37287	8.16038	3.92058	4.39473	0	0.381399	0	0	0	0	0	0	0	0.165976	0.768079	7.08325	0	0.374157	0	9.47494	7.57237	4.95481	18.5076	10.8936	6.06809	2.19472	2.0418	1.4776	0	0	0.339708	8.59361	10.5486	16.5255	18.7987	6.77083	17.1901	9.4871	12.8446	20.8564	9.9253	16.6788	12.9068	11.4335	8.62454	44.5837	47.4562	27.38	24.1756	36.8752	16.1918	11.5934	9.43076	14.8208	12.0395	15.3146	12.1767	8.81239	0	1.0997	11.6821	19.9777	1.10417	0	4.93706	6.28825	2.45298	0.251627	12.243	5.13429	0	0	121.427	2.69199	1.25297	4.08045	15.7239	0.236703	1.40124	1.95095	0.464183	0.36501	8.49054	25.6541	32.7362	2.03606	0.808097	0.930082	0.616952	0	0	0	0	0	2.74835	3.52134	0	0.469015	0	0.84894	0	0	9.61461	11.6361	10.0186	0	0	0	6.60852	9.14216	20.9395	21.752	22.2177	8.62162	3.67038	0	9.41405	3.43961	8.64839	8.38951	5.61891	16.3751	3.21158	3.17169	6.16876	3.76316	3.6567	3.19464	5.59945	5.08952	9.60613	2.83427	3.94043	36.5816	35.6252	77.8075	30.7952	27.6625	30.4597	33.8338	23.7038	18.7817	23.5025	37.2153	19.3007	22.8468	21.3587	21.7354	0	0	0	275.342	113.484	184.633	0	1.01419	1.52952	12.9971	20.2672	11.8743	33.95	20.3125	44.3039	0	20.9625	43.5319	42.334	13.7036	95.8652	0	0.204954	0.261821	16.5946	0	0.0745126	0	0	0.125606	0.537383	0	0	7.04888	13.8304	16.8616	5.66691	4.31429	0	0	0	0	9.34004	18.314	7.69661	0	0	0	0	0	0	0	0.435497	0	0	0	0	18.2166	15.5908	4.39815	15.7084	9.79954	3.00694	8.54786	16.4893	9.25986	7.73509	9.31584	50.0937	23.7391	54.4806	44.4271	45.068	63.7468	49.1059	64.6724	43.3894	58.1326	66.746	32.5373	44.0939	41.6089	36.4226	36.6727	61.8081	48.8897	2.22143	8.12534	6.75295	1.80362	3.13692	2.91871	6.20964	4.318	10.0597	0	3.68667	2.12781	0.253757	0.507417	0	0	3.90921	1.07412	5.53403	14.4928	13.7978	2.8982	0.719901	1.14939	7.94076	13.5358	28.4087	23.4647	19.5687	10.478	15.1479	0	0	0	64.9094	20.8994	51.856	13.2923	18.006	13.3136	32.6386	14.5316	21.0054	17.7686	0.595625	6.23178	0	32.3957	12.2347
CSS0035350.1	1.2935	5.07517	3.32487	0.208415	0	0	0.236937	0	0	8.55955	2.81522	2.82994	2.6781	5.07475	1.38054	0.984521	0.764823	0	1.27309	0	0.491961	4.44332	0	4.15211	0	0	0	0	4.25488	2.24407	4.71683	5.23719	2.00889	0.60632	1.37574	1.9409	0.185483	3.31336	0.955113	0	0	0.866204	0.842813	0	0	0	0	0	0	0	0	0	0	0	0	0	0	0	0	0	0	0	0	0	0	3.35102	4.02242	3.04245	0	0	0	0	0	0.466653	0	0	0	0	0	0	0	0	0	0.638647	0.664162	0	0.283015	1.60157	2.96477	0.809364	0.309335	0.39403	0	0	0	0	0	0	0	0	0	0	0	0	0	0	0	1.12278	3.30967	0	0	0	0	0	0	1.69068	4.02538	0.161819	1.8846	1.57502	1.83347	0	0	0	0	0	0	0	0	0	0	0	0	0	0	0	0	0	0	0.250482	1.40407	1.84676	0.352087	0	0	0.349389	0	2.35818	0	0	0	1.39319	2.04415	3.73345	4.56926	3.53058	4.68218	7.23688	7.23363	4.18434	2.8446	1.98942	0.997525	3.99267	2.29354	2.74945	2.27208	1.79336	0.268365	0.426862	2.42005	0.708571	2.89023	1.63519	1.02532	3.71611	2.89152	7.42364	0.768354	2.88998	1.51698	1.89801	0.764432	2.84295	1.69964	2.17754	2.83206	3.48491	1.61249	1.40652	1.49785	0.535758	2.6208	0.368353	1.00972	2.80259	0.538434	2.25222	2.66251	1.55067	2.66251	0	3.46421	7.12536	3.26611	4.77731	2.81414	5.04835	0.545094	1.05518	3.44021	4.82038	1.07523	3.14777	1.48433	0.581511	2.71336	4.43912	1.58794	5.44735	1.59991	2.92413	2.51883	9.7099	9.88106	0.671484	1.33947	2.33901	0	0	1.20051	1.33738	0.956335	0	0	0	1.12305	1.5727	1.77794	0.622096	1.07313	0.798574	1.40859	0	1.12314	0.965797	0.460736	0	0.930025	1.46559	2.04177	0.778051	1.53311	0.340149	1.54541	0.795885	2.34846	1.63975	2.33407	2.10183	1.90825	0	7.45637	9.93096	19.0984	10.5192	1.7512	0.532355	1.88352	3.29449	1.64803	2.05993	2.21293	1.98785	1.10952	0.728467	2.80492	3.34481	0.631564	0	0.221107	0.471903	0.610351	0.245486	0	0	4.01116	2.26826	0	1.72865	3.19282	3.32247	1.3897	0.725525	0	0.375964	0.75259	0	0.797525	10.8107	0	0.366252	0.341122	0	0	0	7.37709	7.64984	5.10234	0.55568	0.945966	0.470344	3.72334	0.546838	1.11169	2.10619	1.85151	4.03694	0.388035	0.52282	0	0	0.420366	0	5.68597	3.2148	3.7753	0	0	1.46673	0	0	0	0	0	0	0	0	0	8.24017	5.76377	6.13197	0	0	0	0	0	0	1.02956	2.04382	1.26437	0.897753	2.14061	1.15037	0	0	0	0	0.356388	0	0	0	0.714585	0	0	0	0	0	2.51581	0	0	0	0	0.357224	0	0	0	0	0.358601	1.29567	6.63865	0	0.286755	2.52763	11.2381	11.0435	4.90829	5.10245	3.7375	0	0.216539	0	0	0.304428	0.443457	1.43848	0.20841	0	0.543395	0.205687	0.865016	0.944871	1.01021	0.187552	0.194996	0.175607	1.89322	12.139	15.0542	1.53176	3.84362	1.58841	0	0	0	0	0	0	0	0	0	0	0	0	0	0	0	0	0.46808	0.21981	0.40036	3.88981	0	0	4.03014	10.5853	1.66982	0.341037	1.76349	3.42462	3.67362	1.56894	6.47153	8.61359	6.44231	4.51428	0.722601	1.39722	4.17483	3.47363	7.59987	3.34272	4.91693	4.56286	5.50492	1.72571	3.55932	0.476331	0.996738	0.243211	0	2.77109	1.2656	0	3.39356	1.55836	1.2613	1.74104	0.283764	1.91431	1.39035	1.67707	1.71101	2.99557	0.252402	0.225224	0.492037	0	3.12993	0.499065	1.38939	1.13656	0.974213	0	0.996249	1.1586	0.329502	1.34165	0.781417	0.749842	0	0.322957	0	0	0	0	0.630606	0	0.281574	0	0.630019	0.650727	0	0.878039	0	2.90409	1.79444	2.71296	0.261342	0.972652	0.46217	0.208365	0	0	0	0	0	0.617208	4.8772	3.50244	1.3005	3.53791	8.79906	1.17182	1.35999	7.32618	1.83006	5.64695	5.72224	3.6859	1.6786	4.4084	0.540123	0.539281	2.42226	0.605422	0	0	2.62883	0.525188	0	2.80968	0	0	0	0	0	0	0.553797	0	3.41684	3.4272	0	0	2.77248	1.38357	0	0.491044	5.29334	0.510082	0	1.6833	0.349153	0	0.314055	0.776426	0.368745	0.282752	1.02664	1.44073	5.20806	2.04713	0.891158	0.257634	0	0.14717	0.266849	0.558062	0	0.143062	0	0	0	0	0	0	0	0	0	0	0.648475	0	0	0	0	0	0.294797	0.871085	0.292946	0.936948	0.304416	0	2.32999	0.809356	0.459498	0.49854	2.47942	1.18021	0.832682	3.7877	0.457125	0.203118	0.265738	0.590192	0.257997	0.144991	1.39171	1.65684	1.64518	2.64023	2.45655	1.73301	1.1461	0.828599	4.76282	1.3818	1.05331	1.50575	2.12247	1.30482	2.89573	2.4095	0.737247	0.77706	0	0	0	8.8856	18.892	4.93192	0	0	0.368737	1.70514	2.24402	0.582825	3.54412	2.19108	3.57676	0	1.81251	1.62545	0.355222	1.76382	5.99016	0	0	0	1.85327	0	0	0	0	0	0	0	0	0.285134	8.01603	12.6331	2.74517	0.788616	0	0	0	0	2.7127	8.35994	2.12273	0	0	0	0	0	0	0	0	0	0	0	0	4.44948	0.889676	3.85423	2.368	1.48554	0.541091	0.863692	3.5869	2.59314	1.70662	2.1934	9.8754	4.89209	10.553	8.54974	21.1849	11.2166	14.4386	11.8834	12.7559	19.7769	21.186	10.1337	12.6221	10.528	14.1853	17.3309	14.1741	10.0496	0.349926	0	0	0	0	0	0.637931	0.275354	1.43118	0.379989	0	1.75839	2.50554	0.426684	0	0	0	0	0.422897	0.40096	0.610323	0	0	0	0.586071	0.872447	0	2.63691	1.08443	1.16222	1.28263	0	0	0	4.91777	0.476345	2.05339	1.98442	3.92162	3.24772	3.74139	0.404313	1.93351	0.387428	0	0	0	1.29803	0.228869
CSS0016944.1	0	0	0	0	0	0	0	0	0	0	0	0	0	0	0	0	0	0	0	0	0	0	0.309508	0	0	0	0	0	0	0	0	0	0	0	0	0	0	0	0	0	0	0	0	0	0	0	0	0	0	0	0	0	0	0	0.528291	0	0	0	0	0	0	0	0	0	0	0	0	0	0	0	0	0	0	0	0	0	0	0	0	0	0	0	0	0	0	0	0	0	0	0	0	0	0	0	0	0	0	0	0	0	0	0	0	0	0	0	0	0	0	0	0	0	0	0	0.125784	0	0	0	0	0	0	0.117077	0	0	0	0	0	0	0	0	0	0	0	0	0	0	0	0	0	0	0	0	0.3907	0	0	0	0	0	0	0	0	0	0	0	0	0	0	0	0	0	0	0	0	0	0	0	0	0	0	0	0	0	0	0	0	0	0	0	0	0	0	0	0	0	0	0	0	0	0	0	0	0	0	0	0	0	0	0	0	0	0	0	0	0	0	0	0	0	0	0	0	0	0	0	0	0	0	0	0	0	0	0	0	0	0	0	0	0	0	0	0	0	0	0	0	0	0	0	0	0	0	0	0	0	0	0	0	0	0	0	0	0	0	0	0	0	0	0	0	0	0	0	0	0	0	0	0	0	0	0	0	0	0	0	0	0	0	0	0	0	0	0	0	0	0	0	0	0	0	0	0	0	0	0	0	0	0	0	0	0	0	0	0	0	0	0	0	0	0	0	0	0	0	0	0	0	0.116441	0	0	0	0	0	0	0	0	0	0	0	0	0.334948	0	0	0	0	0	0	0	0	0	0	0	0	0	0	0	0	0	0	0	0	0	0	0	0	0	0	0	0	0	0	0	0	0	0	0	0	0	0	0	0	0	0	0	0	0	0	0	0	0	0	0	0	0	0	0	0	0	0	0	0	0	0	0	0	0	0	0	0	0	0	0	0	0	0	0	0	0	0	0	0	0	0	0	0	0	0	0	0	0	0	0	0	0	0	0	0	0	0.270911	0.149643	0	0	0	0	0.334783	0	0	0	0	0	0	0	0	0	1.22953	0	0	0	0	0	0	0	0	0	0	0	0	0.365747	0	0	0	0	0	0	0	0	0	0	0	0	0	0	0	0	0	0	0	0	0	0	0	0	0	0	0	0	0	0	0	0	0	0	0	0	0	0	0	0	0	0	0	0	0	0	0	0	0	0	0	0	0	0	0	0	0	0	0	0	0	0	0	0	0	0	0	0	0	0	0	0	0	0	0	0	0	0	0	0	0	0	0	1.15537	0.534642	0	0	0	0	0	0	0	0	0	0	0	0	0	0	0	0	1.78061	0	0	0	0	0	0	0	0	0	0	0	0.272893	0	0	0	0	0	0	0	0	0	0	0	0	0	0	0	0	0	0	0	0	0	0	0	0	0	0	0	0	0	0	0	0	0	0	0	0	0	0	0	0	0	0	0	0	0	0	0	0	0	0	0	0	0	0	0	0	0	0	0	0	0	0	0	0	0	0	0	0	0	0	0	0	0	0	0	0	0	0	0	0	0	0	0	0	0	0	0	0	0	0	0	0	0	0	0	0	0.0807843	0	0	0	0	3.81404	0	0	0	0	0	0	0	0	0	0	0	0	0	0	0	0	0	0	0	0	0	0	0	0	0	0	0	0	0	0	0	0	0	0.190726	0.426093	0.189913	0	0	0.796228	0.24496	0	0.537066	0.496718	1.4972	0	0	0.19222	0	0	0	0	0	0	0	0	0	0	0	0	0	0	0	0	0	0	0	0	0	0	0	0	0	0	0	0	0	0	0	0	0	0	0	0	0	0	0	0	0	0	0	0	0	0	0	0	0
CSS0035196.1	0	3.92045	2.04684	0	0	0	0	0	0	18.8447	0.85753	4.31724	1.56811	9.58586	2.86178	7.06098	3.7295	7.4638	0.746194	2.38242	4.02428	3.91192	6.99744	10.9583	0	0	0	0	4.16588	1.71728	4.23798	12.0494	10.7475	0	2.97872	1.59843	0	5.10475	0.243692	0	1.85622	0.8855	2.38372	7.01865	0	0	0.607108	0.89193	1.50437	0.313324	0.620244	0.965401	0	0	0	0.338351	0.996911	0.552514	1.76677	5.31095	7.72965	1.23917	1.96214	0	6.79137	12.7644	12.3299	8.49915	0	0	0	0	0.981554	0	0	0	0	0	0	0	0	0	0	1.63323	2.03831	0.826028	1.44709	1.12322	0.379087	0.515492	2.3202	1.16972	0	0	0	0	0	0	0	0	0	0	0	0	0	0	0	2.86334	4.72927	0.190861	0	0	0	0	0	3.21764	4.99743	3.46745	3.92874	3.11757	3.14337	0	0	0	0	0	0	0	0	0	0	0	0	0	0	0	0	0	0	0	7.00853	4.72702	4.66022	10.1589	7.63622	26.3203	8.93598	37.3789	0	0	0	6.2927	5.4058	7.14209	6.63083	5.96291	1.60519	7.43301	8.31215	10.8625	7.59987	10.4848	5.29632	3.42892	7.07354	4.51651	5.39555	3.98974	0	0	2.48659	0.723164	7.42716	12.332	9.75234	16.2649	13.9639	29.9041	0	0	0	0	1.11805	0.363967	0.869977	1.24644	7.69003	12.5819	0	0	0	2.19901	5.96105	7.74038	2.84762	0.244117	2.46402	7.40368	25.2771	18.7879	25.2771	0	13.9288	8.92369	2.56553	9.29444	2.01539	14.3534	0.923078	5.68505	14.2572	19.6728	18.8477	6.70998	1.51268	5.98838	12.7822	31.6694	15.0914	7.89046	25.3	5.337	31.7107	20.2931	26.0799	7.11172	8.46306	0	0	3.55787	0	1.3805	4.09334	1.88997	6.56796	4.16252	2.29139	8.64357	10.7035	2.82019	3.44786	1.08944	3.22803	3.55257	2.29115	4.46391	4.68553	1.59119	18.9327	13.8156	24.253	5.14488	4.99691	4.79441	6.25686	4.9514	12.247	11.8785	9.01534	11.4462	0.780482	2.67223	19.3192	20.4609	26.9968	34.4256	2.91199	1.53834	0.927074	6.7768	1.69098	0.151174	0.32472	0.511436	2.29264	1.97691	0.95341	0.67947	0	0	0	0.120602	0.207632	3.00893	1.42756	0.230878	9.5282	2.95193	0	20.6223	18.0672	14.6083	20.2679	8.53925	11.0334	1.15387	1.54183	2.19416	2.85768	0	5.81177	4.87572	0.697616	0.742248	1.32077	0.55514	0	0	0	0	0	0	0	0.554754	0	0	0.469067	0	0	0	0	0	0	0	0	0	0.424892	0.361344	0.855261	3.37521	0	0	0.315764	0	0	0	0	0	0	17.2539	7.40199	11.7518	0	0.366656	1.20685	0	3.81349	2.33976	8.01506	4.82886	5.10555	8.39747	15.1672	11.6575	22.0196	14.7439	14.1585	1.5249	24.2082	21.5086	20.5405	5.288	5.80327	0.186	9.93564	13.9666	12.0927	2.41323	7.32924	0.641004	0	0	0	0.362162	0	0	0	1.80646	1.0916	12.4903	13.8908	0.18998	0.292236	5.68257	24.499	25.055	18.5836	11.0358	10.0574	2.29347	2.21951	1.8791	1.45326	1.25041	0.909354	6.38924	1.49533	1.30328	0.742758	0.21094	2.88279	6.39449	2.89055	0.769472	1.59882	0.899463	4.20097	23.1505	29.0491	5.74657	21.8318	4.17122	0	0	0	0	0	0	0	0	0	0	0	0	0	0	0	0	0.715436	0.671482	0	7.70168	0	1.06415	12.1898	21.205	1.40639	0.223894	1.45087	3.64618	3.10241	6.13127	8.48565	11.8396	17.8	8.58371	2.08012	1.78598	10.0522	6.04085	10.886	10.2583	10.2979	18.5738	10.472	3.01168	7.5656	1.46987	1.72782	1.24977	2.20581	2.98851	3.79061	7.72304	7.09226	9.25087	2.42059	5.22925	7.45669	6.04669	9.13643	5.97938	7.12892	8.28193	0.259839	2.6821	2.27907	2.638	6.98237	3.83316	1.48904	2.61286	3.74038	2.07565	1.02447	4.33134	3.34942	5.60919	4.57205	3.71345	0	0.318945	0	0	0	0	0	0.303664	0.863854	0.281751	0.32177	12.3894	0.736629	0.658261	0	0.372515	1.83452	6.55299	4.9996	5.90574	4.21028	2.29682	5.58279	4.29412	0	0.318779	2.24502	3.41711	10.163	4.61739	5.67788	4.96485	16.556	5.62914	9.35281	27.1899	5.84881	13.5245	12.0832	9.74593	4.19297	28.1547	41.1739	48.3377	36.6084	35.1437	18.5193	30.8759	37.7459	25.2178	10.0929	6.01516	18.625	16.6486	3.38273	4.36286	8.90941	12.1518	8.5018	4.49889	14.1771	6.98758	2.19563	0	2.74094	1.79584	0.105338	0	56.9293	4.31375	0.132587	1.94209	3.29738	0	0.841708	0.797682	3.18133	6.84229	10.4981	9.72064	13.4881	4.41709	5.07025	6.07125	3.72713	0	0	0.286641	0	0	0.0734285	0	0	0	0	0	0	0	0	0	0	0	0	0	0	0	24.7603	25.0976	34.2727	18.182	6.15303	0	13.6014	3.97639	8.53288	16.1323	9.39937	10.0297	5.13549	1.91346	2.83358	0.138601	0.40646	0.970061	0	0	7.59545	0.953451	2.91917	4.03525	1.92468	5.98442	6.21093	5.36078	4.52612	7.60148	10.6882	4.56868	4.66876	9.91476	3.69232	6.99959	7.10678	7.4659	0	0	0	127.67	40.5893	81.2155	0	0.0876113	1.41111	1.56168	4.57492	2.09552	25.0683	9.01482	17.4647	0	10.445	20.2364	13.7168	8.22654	60.5776	0	0	7.78719	6.43828	0	0	0	0	0	0	0	0	0.577164	11.7014	16.3593	4.20822	2.24763	0	0	0	0	21.6477	25.2666	8.69167	0	0	0	0	0	0	0	0	0	0	0	0	49.6682	8.57375	5.08677	15.0123	11.6037	3.03236	9.67849	10.6857	9.37041	6.08612	8.65401	72.8006	34.8663	67.5167	59.2338	73.097	60.683	56.4632	68.3324	58.6945	79.1326	86.7206	50.9217	49.1694	50.3503	57.4489	68.8645	73.5891	53.0239	0.718938	0.839637	0	0	0	0	0	4.80868	10.2915	1.55453	0	0	3.84736	3.05427	0	0.183039	2.19289	0	0.12852	0	0	0.106135	0	0	0	0.179654	0	0	0	0.198889	0	0	0	0	1.8958	0	1.24619	3.2389	6.23412	2.61724	0	0	0	0	0.530633	0	0	0.147361	0.434165
CSS0024467.1	0.442924	0.364336	0	0	0	0	0	0	0	0	0.43851	2.00641	0	6.06683	3.04532	1.65062	0.39959	6.09276	2.3538	1.40028	1.17375	2.89772	1.02903	0.413213	0	0	0	0	2.49953	0	3.34819	5.91371	4.60606	1.03175	1.50187	1.13113	0.30013	6.96529	0	0	0.53999	0	2.58714	5.10448	0.329648	0.606563	0	0.29731	0	0.626647	0.310122	1.9308	0.275787	0	0	0	0	1.10503	0.353354	3.03483	1.14513	0	1.12122	0.342634	4.9766	6.52093	7.86651	3.50665	0	0	0	0	0	0.949404	0	0	0	0	0	0	0	0	0	2.28653	0	1.65206	0	0.902586	1.06144	0	0.906988	0.689199	0	0	0	0	0	0	0	0	0	0	0	0	0	0	0.0661578	0.668113	0.540487	0	0	0	0.20848	0	0	0.656661	1.31997	0.660466	0.641951	0.251292	0.431782	0	0	0	0	0	0	0	0	0	0	0	0	0	0	0	0	0	0	0.257085	2.74544	1.51265	0.358478	0	1.99206	3.66298	2.06851	7.32463	0	0	0	1.60178	0	3.50093	3.86798	1.71732	0	2.3068	3.00957	2.47427	1.59013	4.71341	3.02647	2.36059	3.09218	1.31223	3.83756	1.9028	0.338689	0	1.57825	1.72182	7.87414	10.624	10.3716	3.78254	3.31194	15.2927	0	0	0	0.340401	0	0	0.154059	0.930688	5.14259	4.53561	0	0	0	0.274876	1.76122	2.08395	3.62424	0.122059	0.27378	15.5645	12.6104	13.2459	12.6104	0	4.37726	24.4889	11.5335	15.0765	3.89003	15.094	1.18154	2.89335	6.82337	7.32307	5.04343	1.98814	0	3.64428	4.71196	10.8444	10.9961	2.38678	8.33891	2.71702	10.4951	20.9736	22.8366	10.3361	6.84703	0	0	1.37821	0	0	1.25154	1.34892	0	1.15558	1.56484	2.73643	1.53347	2.82019	1.82339	0	1.43468	1.3212	2.673	0	0	1.29653	0.949038	1.49743	5.22809	0.79152	0.505243	4.32188	1.49343	1.53509	2.81627	4.13996	5.14236	6.48457	1.17072	0.381747	13.7806	13.5901	30.5566	32.0193	1.54164	0	0.927074	1.12947	1.40915	0.907043	0.32472	0.340957	0	1.05906	0.795196	0.99922	0	0	0	0.241204	0	0.286564	0	0.230878	5.87577	0.628421	0	8.10022	5.05104	4.80845	4.85363	2.12155	3.52129	0	0.385457	0	0.408239	0	0	0.750111	0	0	0	0	0	0.353613	0	0	0	0	0.179935	0	0	0	0.234534	0	0	0	0	0	0	0	0	0	0	0	0	0	0	0	0	0	0	0	0	0	0	10.6466	4.68711	8.28095	0	0	0	0	1.69488	2.33976	2.78785	1.79358	9.14311	6.72061	9.59555	6.2856	11.934	6.3719	9.32425	0	10.663	15.8151	10.2671	2.61687	1.81352	0.743999	7.69211	8.02146	8.18034	0	0.729154	0	0	0	0	0	0	0.731525	0	0	0	0	3.23445	0.18998	0	3.83116	22.7595	21.6655	11.8878	9.64636	6.04954	3.12349	1.03577	2.18279	4.76636	3.49379	3.00087	3.78622	2.74653	2.34591	0.954974	1.61081	1.86273	2.74511	5.19118	1.44276	2.1841	0.215871	2.22507	15.7972	19.7193	3.04322	7.66783	1.52606	0	0	0	0	0	0	0	0	0	0.529556	0.187415	0.628778	0	0.640121	0	0.86786	0	0	0	1.10743	0	0.354715	7.37337	9.11085	1.77962	0.525507	1.11169	4.34373	1.95959	4.23615	6.04224	7.42301	11.7521	8.00926	0.739598	2.5599	5.78602	2.43648	5.00541	8.35255	4.68389	4.28245	4.05443	6.85157	3.19436	2.16943	1.27987	0.99982	1.08285	2.27696	1.04056	1.72189	5.21711	6.81525	1.19699	4.97024	5.42667	5.52311	4.01038	5.38144	8.07341	7.40634	0.519678	0.529798	2.98449	1.8466	5.53104	2.48838	0.280289	2.52485	2.11082	2.57309	1.86178	0.985941	7.03484	5.90374	2.20672	1.60678	0	0.318945	0.959727	0.925082	0	0	0	0.303664	0	0	1.03426	8.7953	0.947095	0.29921	0.316059	0	0	4.77352	2.39981	2.72954	3.26986	0.638006	1.01908	1.5341	0	0.0796948	0	1.27071	7.87354	5.02821	2.59772	3.71012	4.16119	3.9802	5.78478	12.3079	4.5955	5.25911	4.72363	4.78871	4.34844	18.7719	43.0852	51.0988	39.3489	40.5111	20.6676	21.5013	17.9119	21.7579	11.6598	5.25941	13.3718	9.33199	3.36272	3.91767	4.72433	7.44831	0	1.54649	5.61177	5.5457	0.239523	0	1.44319	2.0375	0	0	29.2367	1.20821	0	2.87872	4.58771	0	0.374092	0	0.37873	2.59202	5.79001	6.13931	9.46383	4.60913	3.94905	7.42155	7.65904	0	0	0	0	0	0.146857	0	0	0	0	0	0	0	0	0	0.268272	0	0	0	0.518892	0	18.0952	18.1933	18.7477	6.22276	4.72347	0	10.7538	2.10869	5.99462	13.8801	3.19009	1.61508	1.06989	0.985721	1.2413	0.93896	1.4505	0.291059	0	0	7.6143	1.66922	2.95758	2.21699	3.44561	8.26157	1.82674	1.52715	3.59427	1.36437	2.13764	1.79164	2.96885	3.75365	4.0051	3.84978	1.71782	2.65236	0	0	0	100.308	67.1936	63.8337	0	0	1.31704	0.811718	2.12407	1.57164	13.4132	1.99211	5.4255	0	5.85037	3.87574	10.7365	9.37825	31.9098	0	0	7.32196	3.72915	0	0	0	0	0	0	0	0	0	10.6725	16.9015	4.14998	1.0008	0	0	0	0	3.22816	5.10186	3.91125	0	0	0	0	0	0	0	0	0	0	0	0	7.32903	1.75363	1.96332	14.6772	5.54374	2.32142	5.90515	12.5909	7.55803	4.52112	4.93814	33.3455	19.8076	29.8572	28.527	29.1858	25.5655	19.0932	35.8624	27.5831	33.1762	40.7041	20.4755	17.9457	18.6463	25.578	25.5443	35.3987	21.1152	0.718938	0	0	0	0	0	0	0.84859	1.17617	2.33179	0	0	2.56491	0.872647	0	0	0.438578	0	0.2958	0.519982	0.492413	0	0	0	0	0.544382	0	0	0	0	0	0	0	0	0	0	0.55736	0	0	0	0	0	0	0	0.0884389	1.2298	0	0.25184	0
CSS0038463.1	8.97676	7.86055	0.58421	0	0	0	0.247919	0	0	63.1947	12.912	12.4771	1.07174	12.979	1.09733	17.1434	11.1711	17.8684	11.7462	7.57736	7.97028	26.2317	10.4768	27.6523	0	0.238446	39.346	0	23.3975	27.5935	36.3434	26.7149	21.3727	2.66488	10.4685	6.16895	3.11163	11.3918	0	0	1.70859	0	4.71392	0	0	0	0	0	0	0	0	0	0	0	0	0	0.128244	1.13769	0.181513	0	0	0	0	0	0.0634808	39.247	18.2185	24.7591	0	0	0	0.165964	0.25024	1.45011	0.657238	0.643389	0	0	0	0	0	0	0	0.167141	1.14044	0	4.44062	1.03386	1.94091	2.68868	6.79804	2.84817	0	0	0	0	0	0	0	0	0	0.326809	0	0	0	0	0	11.439	9.27299	0.0486671	0.0902504	0.090535	0.212726	0.17975	0	10.3745	13.0826	6.30377	12.3238	9.19511	11.8315	0	0.146295	0.15728	0	0	0	0	0	0	0	0	0	0	0	0	0	0	0	0.923532	10.7886	2.82247	2.5553	0.369563	0	2.22229	4.21895	6.00118	0	0	0	18.0774	20.6426	15.3574	26.3779	20.3327	11.5417	21.7209	22.6537	25.0915	8.88597	10.0739	9.12946	6.14912	7.71005	21.7799	5.98813	3.29174	2.34824	2.09478	8.78324	26.245	1.66575	1.57734	2.76863	4.27205	5.60214	4.97558	4.02325	9.25009	13.7267	2.50281	18.4648	2.98491	3.33071	6.91317	16.8222	20.049	0	0	0.571017	6.36479	10.2145	15.7453	5.6858	4.50122	4.22686	5.65477	11.9009	9.16386	11.9009	3.35158	4.58952	27.5568	4.68299	18.0709	13.1508	35.9589	2.43943	17.2106	29.0445	37.8815	29.9761	23.5322	1.32275	14.3521	18.0797	47.4709	26.4696	21.6356	41.8963	12.3342	50.1817	38.5118	36.6129	14.626	19.802	0.565881	0	3.01649	0.569612	11.5746	10.2439	5.61729	3.20908	9.15772	2.10238	6.77864	13.3983	12.524	17.2366	28.5256	24.9133	9.80628	17.0504	64.8704	39.2579	49.0977	123.087	156.837	139.948	16.695	13.0565	14.2274	20.6184	21.3843	14.3052	13.6592	8.63033	8.58562	22.4492	17.6579	133.596	127.288	178.341	191.678	36.0284	29.5875	15.833	41.4239	23.5089	12.6403	15.4897	12.6908	26.1967	1.00944	0.182668	0	0	0.80594	0.462126	0.246701	0	4.02667	0.277522	0	5.46757	0	0	0.338617	0.854342	0.39875	0	0.459783	0	0	0	0	0	0	0	0	0	0	0	0	0	0	0	0	0	0	0	0	0	0	0	0	0	0	0	0	0	0	0.0458796	0	0	0	0	2.09768	0	0	0	0	0	0	0	0	0	0.371497	0.426419	0.3799	0	0	0	0	0.427905	0	0.406985	0.845569	0	0	0.341365	0	0	0.714847	0	0	0	0	0	0	0	0	0	0	0	0	0	0	0	0	0	0	0	0	0	0	0	0	0	0	0	0.531073	0.739886	0.50363	0.994787	0.231451	1.47784	0	0.262285	0	0	0	0	2.33471	0	0	0	0.108119	0.262861	0.686404	0	0	0	0	10.6492	0.736668	8.56427	6.00585	10.5639	3.86595	0.223751	0.375601	0.93169	0.085788	0.228268	0.876197	1.56779	0.852029	0	0.364311	0.101637	0	0	0	0	0	1.89554	0.638547	0	19.0325	0	0.726157	42.3926	65.1188	0	0	0	0	1.44475	0.767311	0.711901	0	5.52553	4.55847	0	2.76241	1.49649	3.09084	1.08257	0	0	4.66474	3.76577	0	0	2.11002	0	3.06947	0.77779	2.94361	0	3.66292	5.4367	4.01193	0.725687	6.91228	3.03479	0.570581	3.06184	6.28126	16.495	4.17083	0	0	0	0.374443	2.94718	5.72442	0.433464	2.11287	1.13243	0	0	1.04042	7.48911	2.94677	0.661355	0	0	0	0	0	0	0	0	0	0.196234	0	1.18364	0	0	0.0765084	0	15.5894	2.3459	0	0	0.129041	0	0	0	0	0	0	0	0	4.22153	1.67517	0	7.54879	5.36394	4.00235	1.35723	8.52354	4.23885	3.01357	0	1.46331	0	3.55405	1.42253	3.73473	0	0	0	1.8268	1.88464	0	0	0	0	0	0	0.212551	0	0	0	3.06784	14.2779	13.2913	5.95688	0.730771	0	0	0	0	0	0.226424	0	0	0	0	0	0	0	0.944437	1.81107	2.44164	12.037	11.0111	4.8571	2.5045	0.604937	0	0	0.294678	0	0	2.18913	2.71154	0	1.22463	0.418675	0	0	0	2.9541	4.06901	4.63479	0	0	0	1.58971	1.63246	1.71811	2.72212	2.93816	9.94398	6.20677	0	19.248	4.55289	10.7146	1.58525	36.6788	27.7682	11.6105	2.73473	0.371862	1.48789	1.30353	5.31697	2.27053	2.04162	13.2045	3.24485	4.17329	12.4823	19.1953	30.3529	17.8321	17.88	15.5845	9.51673	12.7633	14.806	15.3626	14.3738	19.4795	12.6467	14.6344	12.8457	0	0	0	14.2176	8.77164	7.28571	0	0	3.22643	4.86778	8.74457	6.66988	20.9068	16.3431	24.437	0	16.4602	16.2133	18.6257	1.80943	5.40389	0	0	10.3233	8.94605	0.161076	0	0	0	0	0	0	0	1.24528	28.5232	48.3486	8.7718	6.40443	0	0	0	0	2.69982	0	38.2736	0	0	0	0	0	0	0	0	0	0	0	0	13.656	8.49849	4.06248	9.02387	8.61428	2.37865	7.24156	13.4405	8.2672	7.02648	7.29909	5.83751	25.566	49.2681	45.9767	4.9243	57.3343	42.393	65.1745	8.33791	10.1677	11.2317	1.49268	38.3599	45.1469	3.15036	6.05516	6.37012	41.9216	5.31225	3.77364	0	1.71842	1.35479	0	0	10.8676	10.142	0	0	0	1.75013	0	0.170224	0	0	0	7.11328	10.3442	5.5012	3.34301	0.352864	1.91209	2.88034	5.12746	5.2455	6.45416	6.40205	5.84272	4.55594	0	0	0	26.8446	7.96024	17.039	9.59206	42.2159	27.173	9.86869	4.38905	6.29586	4.60985	1.43752	2.66895	0	5.2969	2.67122
CSS0045796.1	1.49613	28.9743	31.279	0	0	0	0	0	0	0	10.0427	35.83	0.53587	8.17436	2.74333	11.823	9.4274	16.6361	12.3055	4.54641	12.6692	0.177241	0	2.06746	0	0	0	0	0	0	0.176424	0.284201	0	1.4935	7.7376	7.14957	1.25712	27.9376	0	4.66599	9.32485	8.15049	8.24936	0	0	0	0	0	0	0.322353	0	0	0	0	0	0	0	0	0.363026	0	0	0	0	0	0.0634808	5.91394	3.54249	6.48452	0	0	0.41138	0.497892	0	3.38359	1.31448	2.57355	0	0	0	0	0	0	0	0	3.04117	0	1.48021	2.41234	4.6582	9.37266	13.5432	9.61992	0	0	0	0	0	0	0	0	0	0	0	0	0	0	0	21.1743	17.6715	0.0486671	0.0902504	0	0	0.17975	0.195966	11.5911	28.1034	9.00538	11.7761	19.063	9.22858	0	0	0.15728	0	0	0	0	0	0	0	0	0	0	0	0	0	0	0	2.7706	21.5772	9.87866	2.5553	1.10869	0.337898	7.55578	5.1565	8.30932	0	0	0	40.7627	44.7368	50.6381	55.3679	47.8665	49.4642	60.615	52.8713	51.7975	16.1563	20.1477	24.9539	21.5219	20.1195	14.5199	22.6919	10.2867	3.65282	3.4018	5.81486	16.8086	2.49862	1.05156	0	5.69606	8.61867	16.0324	3.2186	6.68062	4.75155	0	0	0.746227	0.951631	2.17493	9.25964	16.3714	0	0	0	0.954718	4.76678	8.39749	3.29178	0	1.62572	2.82738	4.14338	5.7877	4.14338	0.478797	0.611937	25.5634	18.9027	25.0577	9.31223	24.6737	4.87885	6.88605	13.2724	17.6629	16.051	13.6419	0.661373	14.8914	24.795	34.3139	22.3606	17.624	29.2034	9.92386	35.0835	26.9593	25.9378	12.1883	14.4501	0	3.24	15.0168	0.569612	9.96349	5.12195	5.78564	11.2318	13.7366	9.19608	21.7614	25.3739	12.0423	18.9046	15.3599	9.41169	10.3831	5.18926	4.74661	3.68043	11.4561	7.74675	15.0083	29.4627	1.01182	5.02171	3.34761	7.24429	6.49687	12.4605	8.64548	1.523	6.59258	0	0	45.4502	49.357	61.9319	63.3189	8.90589	4.4177	4.79788	11.1526	8.34188	2.2572	0.534128	0.976219	3.75983	16.2305	25.2082	28.0035	0.439938	1.34323	2.77276	0.246701	0.423998	9.29232	1.38761	0	21.9202	4.96141	0	41.5582	86.2886	53.4324	39.0081	21.6098	19.2273	0.788345	2.36978	3.74464	3.33975	0	4.76314	8.45168	1.07129	0	3.15253	0	4.13006	2.51066	1.5594	3.13846	2.18743	2.90769	1.09379	0.562886	0.761723	1.62957	2.8579	0.297516	0	0	1.31913	0.443353	0.245857	0	0.0458796	0.55517	1.07317	0	2.64759	2.51721	0	1.00577	0	0	0	0	0	0	0	52.0096	46.0532	54.3257	0	0	0	0.754129	0	1.1867	15.4654	19.4481	9.36147	24.4729	37.8916	30.4402	9.23275	23.9474	19.8203	1.54579	21.6032	26.6572	20.091	2.65341	1.47546	0	0	1.38164	1.8035	0	22.5768	0	0	0	0.359425	0	0	0	0	0	1.10614	24.2035	33.4475	0.580467	0.29793	20.3762	44.3932	49.6076	34.5482	31.2458	53.7935	1.46469	17.0486	0.642067	3.97538	2.56232	1.86429	36.4799	13.1427	1.87227	3.05002	1.7299	19.4518	19.9057	23.9284	1.9733	6.15024	2.76779	7.09944	126.707	128.464	22.6103	61.5679	16.5181	0	0	0	0.085788	0	0	0	0	0	0	0	0	0	0	0	0	1.26369	0.957821	0	10.6768	0	0.363078	21.4096	24.748	18.2242	10.9599	16.774	22.7624	23.4596	17.9023	42.7777	54.0614	95.1987	64.2088	9.49799	29.3825	28.8993	41.0758	24.8709	25.1067	24.7902	34.79	36.7026	19.2732	38.8592	15.2529	8.59131	8.15401	18.6477	19.516	13.2765	21.2823	23.9017	23.7633	13.9646	30.5232	40.925	16.2523	24.5421	38.2356	24.8885	43.1662	3.47733	10.2302	17.4485	6.76802	45.5745	25.3852	11.9518	20.7593	20.7451	23.486	11.3303	17.4818	20.9052	32.7232	19.8188	19.7287	0	0.326205	0	0	0	0	0	0	0.784936	0.57596	2.76183	18.4003	0.645869	0.306034	0	0	0	29.2492	1.0888	2.32274	0.240636	1.04219	0.355551	2.14726	0.442434	2.27918	5.04161	8.40291	61.7185	48.2188	35.6428	40.9634	63.5208	29.4279	49.3763	82.9932	32.7159	52.8646	40.9792	43.7317	35.5332	80.4521	11.3803	11.2042	7.96724	13.9031	6.14209	3.6536	6.28214	9.33401	3.65951	4.39288	0	0	1.27735	0.212551	0	1.17227	5.80438	3.06784	16.7869	14.9527	5.41534	1.09616	12.5192	11.4588	0	0.49113	13.0568	7.26033	0	15.7726	19.1277	1.28881	3.24005	4.52318	9.21918	15.3581	15.1015	47.1594	50.7883	33.3368	24.4337	26.4005	9.98146	0.466268	0	0	0	0	2.18913	6.50769	1.06115	0	0	0	0.395883	0	10.6348	3.39085	7.28324	0	0	0	1.98713	2.72076	0.429528	0.302458	0.419737	38.2461	46.1382	0	81.6659	21.2123	34.3023	4.35943	38.7748	39.8413	19.5928	8.88786	1.11559	3.47174	4.9534	3.08396	1.13527	0	16.897	2.46743	3.89507	12.3982	13.6909	22.6238	16.4243	8.5228	18.553	14.2751	16.631	16.0398	15.7566	16.1705	13.3471	12.2515	12.3237	15.4149	0.181049	0	0	8.73008	0	6.74603	0	0	2.53505	2.32125	7.60398	5.00241	20.3969	10.8954	18.0956	0	11.6954	24.7703	22.6169	1.80943	8.10584	0	1.80984	0	2.02008	0	0	0	0	0	0	0	0	1.66037	71.9253	113.28	20.7976	17.3695	0	0	0	0	36.4476	75.9869	0	0	0	0	0	0	0	0	0	0	0	0	0	57.0854	24.4332	16.2499	44.7434	30.6285	10.534	27.357	50.0793	27.6633	15.902	32.6046	159.855	59.7851	109.301	107.697	152.74	108.401	95.7833	128.815	136.546	171.236	164.998	119.25	82.7203	88.3349	106.726	120.059	162.509	87.4191	11.6869	5.14587	2.59574	4.58246	0.451597	0.216944	1.12284	22.1378	31.2713	0	0	0	3.9378	1.33622	0.170224	0	0.449038	0	8.85893	10.9425	6.94767	1.86885	0	0.764834	9.35918	2.65654	4.29177	9.92947	5.03018	6.8165	6.18306	0	0	0	20.2512	5.1173	12.7792	6.05814	31.7402	17.767	10.9075	5.26687	11.8047	5.86708	0	0	0	10.7039	3.47259
CSS0040593.1	1.71e-05	12.0971	11.5583	0	0	0	0	0	0	3.37722	0.478487	12.2328	0	5.72387	0.643138	6.78248	3.09334	6.49434	2.66852	0.992498	1.97679	1.49206	0.467161	0.975795	0	0	0	0	0	0	0	6.6129	5.53602	0.857636	3.36331	2.18651	0.181102	11.8334	0	5.33279	1.55191	1.06128	3.64918	1.54232	0	0	0	0	0	0	0	0	0	0	0.399822	0	0	0	0	0	0	0	0	0	3.75377	5.15716	2.61897	3.54513	0	0	0.453813	0	0.556294	0	0.541736	0.510691	0	0	0	0	0	0	0	0.399343	0.415127	1.61974	5.09654	4.95066	8.22096	6.02549	7.96774	4.78332	0	0	0	0.142174	0	0	0	0	0	0	0	0	0	0	0	6.31905	7.11369	0	0	0	0	0	0	5.97364	10.0532	8.22027	4.64486	6.29813	4.69913	0	0	0	0	0	0	0	0	0	0	0	0	0	0	0	0	0	0	1.20099	9.75762	6.02094	2.05103	4.88705	22.4128	31.0652	8.37574	42.0652	0	0	0	35.1409	22.2117	33.346	24.639	22.465	38.5532	27.5445	28.9887	26.8011	15.8966	8.3002	9.51648	6.28394	9.08549	5.93527	5.46932	3.33606	2.08125	1.93344	7.89112	4.86701	0.871215	1.80947	0.392331	3.40729	4.08382	9.97998	4.57033	5.03023	4.91814	6.57252	10.9605	7.08803	1.9012	4.25504	7.99115	6.16852	0	0	0	0.655257	4.636	7.68581	1.96616	0	3.04001	2.54909	23.0503	8.46895	23.0503	0	3.27433	7.49919	1.36007	8.92269	3.56832	20.7562	1.33161	4.76417	7.70079	11.9715	6.2352	8.15725	1.28917	4.20409	6.98224	12.9664	10.8183	6.98586	18.408	2.84627	18.8687	49.5481	44.4428	16.7839	21.0216	1.01054	0.681671	8.09423	0	13.6526	3.55894	5.37283	5.56217	17.6023	3.39404	9.3729	14.5731	0	2.99023	2.81707	4.53773	0.468817	0.438616	13.0371	7.88385	5.50129	15.7356	10.9906	9.91482	0	1.86477	0	0.737579	0.594929	6.72579	10.466	3.91092	8.86862	1.34231	0	19.4299	16.365	18.8252	17.169	1.13223	0.755749	0	1.37211	1.03137	0	0	0	0.750729	7.2993	6.92012	7.31302	0	0	1.3809	0.142277	0.483893	0.795231	1.10755	0	10.9062	4.14587	2.21659	52.1134	96.543	63.6794	35.4918	15.1355	19.8199	5.84777	2.72963	2.70791	13.9038	6.86294	10.3486	10.1628	5.66691	1.83476	12.8159	4.11675	0	0.240428	0	0.929748	0.262642	0	0.793017	0	1.64383	0	1.29611	0	0.433334	1.45256	3.1359	0	0.470575	0.114595	2.59296	3.94982	2.54113	0	0.545509	0.564579	0.906077	0	0	0	0	0	0	0	0	12.7076	5.72484	9.43942	0	0	0	0	0	0	0	0	0	3.33509	2.77722	4.54489	1.09102	1.04285	0.759001	0	9.61248	8.53687	6.50148	0	0	0	0	0.381039	0	0	3.30805	0	0	0	0	0	0	0	0	0	0	9.48684	3.76409	0.108762	1.20547	5.63659	18.6545	22.1245	13.809	11.9767	12.1444	2.3437	4.96125	0.263335	1.86598	1.23258	1.36706	8.12913	7.29965	1.65155	1.45898	1.1832	7.58374	5.88277	11.3762	1.39189	2.50252	1.29752	2.52862	24.498	20.9076	3.44886	17.0131	7.70748	0	0	0	0	0	0	0	0	0	0	0.12172	0	0	0	0	0	0	0	0	7.66882	0.489367	0	13.9262	20.973	8.80674	4.38128	4.50889	7.2958	9.04569	3.08437	17.9451	21.1943	30.3134	21.8239	4.39001	4.97627	15.7409	8.18946	9.87812	11.9847	12.0064	18.7952	11.7844	0.458497	3.64294	5.62158	4.12531	2.78731	4.8481	3.41719	2.85949	9.92462	7.60302	9.00724	2.45691	7.39578	7.487	3.21953	10.7442	6.33569	6.89879	11.5572	2.93623	0.888069	2.55715	1.04471	5.41008	6.32071	4.19829	2.42665	4.31865	2.73459	1.75876	3.77713	5.08843	7.26925	2.59895	3.659	0	0.381399	0	0	0	0	0	0	0	0	0	9.06326	0	0.374157	0	0.451187	0	6.01055	2.94306	6.32185	3.41133	0.380091	0	2.29849	0	0	0.679417	5.26672	16.4323	17.0885	17.1485	11.5473	18.9074	10.4334	10.8663	23.2121	7.78839	12.94	14.1303	6.45892	5.23568	33.1278	21.293	22.1977	21.4858	21.688	6.07797	6.11875	8.48801	15.1312	10.8789	8.36517	0.539855	0.56451	0.861121	1.46626	5.56289	2.08786	0	0.658598	3.39423	5.76562	0.992429	0	8.72441	5.50108	0	0.374312	58.0976	2.38606	0.394085	4.56756	8.40748	0.71011	2.10186	2.07014	7.42693	3.03697	7.28473	27.4949	22.6612	11.4793	2.08816	12.0697	0.616952	0.193325	0	0.177137	0	0	0.867601	4.52744	0	0	0	0	0	0	2.95185	3.67456	3.75697	0	0	0	3.66011	2.57605	5.2106	8.52436	7.49038	12.5155	13.2188	0	26.7892	4.85194	16.5425	6.01183	8.64448	18.4832	4.99579	2.65063	3.87002	5.93274	7.56334	3.51072	0	0.333389	16.0333	3.56169	6.62644	13.9265	20.4833	38.4191	15.2221	15.6967	18.4788	11.3833	10.2974	18.1352	13.3235	7.43705	18.9348	15.1703	7.76083	7.03247	0	0	0.212293	91.6034	0.243109	70.0032	0.444393	0.202838	0.655509	5.22584	7.40193	3.33966	21.2512	10.1962	24.9256	0	16.5917	17.5149	18.9101	4.74241	10.1403	0	0	0.969089	16.2598	0	0.0745126	0	0	0	0	0	0.425933	1.02796	23.1587	45.9362	10.6804	3.7936	0	0	0	0	16.0737	14.4053	0.676349	0	0	0	0	0	0	0	0	0	0	0	0	31.0069	12.9507	5.34217	19.8849	7.82187	2.63108	5.2132	15.8448	10.4047	5.81166	8.60327	63.4213	41.8541	83.1794	75.0456	66.884	67.2419	66.134	85.8833	48.9612	66.601	78.7614	46.206	58.2226	76.1594	53.8789	53.0956	65.6331	59.0967	6.66428	17.2958	10.1294	4.6894	6.75645	6.36809	7.82954	9.84371	10.8743	0	0	1.06391	0	0.507417	0	0	3.71375	0	3.56734	6.72371	5.16824	0.616928	0	0	1.34125	2.08716	3.52037	3.74598	7.22052	4.96032	4.03945	0	0	0	18.5194	0.796167	13.6356	3.45042	3.84248	8.2399	7.76254	0	1.26892	0.591059	1.98542	0	0	1.04277	0.398164
CSS0031673.1	2.68771	9.83572	4.78994	0	0.819348	0.562035	1.24392	0.845528	1.30578	10.1171	12.5113	57.5849	11.1797	59.3046	23.1392	13.6318	9.30081	13.877	9.32522	2.90807	5.45185	0.160081	0	2.24854	0	0.23026	0	0	0	2.79016	3.78627	0	0.251112	4.21916	5.73601	28.0482	6.31479	78.5323	4.56995	1.27236	15.7073	1.4661	2.63186	2.17143	0.320236	0.310718	0.591802	0	0.58466	0	0.301677	0	0.268316	0.223043	0.632392	0.709629	0.276822	1.88147	1.37606	0	0.911866	0	0.817393	0.999824	1.50119	4.23353	2.03667	3.25677	0	0	1.4074	3.42659	2.72946	4.58168	2.37272	2.37023	1.06325	0	1.71169	0	0.728832	0.271232	0	4.1323	0.344117	2.18475	5.03225	3.21625	0	3.92745	3.3768	3.04205	0.153814	0	0	0	0	0	0	0	0	0	0	0.152549	0	0	0	9.01589	7.80256	0.0935356	0.0866575	0	0	0.0863682	0.188289	6.69739	9.74169	2.24974	2.8414	7.08515	8.87017	0.350523	0	0	0	0	0	0	0	0	0	0	0	0	0	0	0	0	0.244479	1.00193	5.32379	3.11745	0	0	2.85527	3.39304	0.382661	5.55857	0	1.42808	0.553931	4.72163	7.3153	7.42793	10.5921	10.2879	9.75453	10.6166	7.79795	8.38982	3.98126	4.20686	6.42927	2.17403	0.750212	9.99999	5.07201	1.19557	3.29497	3.77061	13.6077	7.23489	13.4115	11.6503	10.1946	41.6207	23.6185	39.283	7.88749	6.42684	5.03019	17.0929	16.8804	17.1613	1.03978	3.55678	6.73725	2.57963	4.48032	4.32181	4.73528	0.345851	1.72314	2.37428	0	1.0275	0.394615	9.93197	11.0991	12.4509	11.0991	0.979625	6.9781	12.3484	0	13.2034	6.8704	11.6747	0	12.2692	28.8299	39.1258	33.6191	26.5006	10.0555	12.3228	28.7571	49.7956	43.6277	26.0005	36.4138	25.3519	46.7311	16.326	15.0354	3.10043	3.37546	10.4711	6.50576	17.8599	4.11659	13.3098	15.8893	13.776	8.87312	27.5611	11.3017	17.0397	30.3863	1.54822	14.2759	7.70742	12.8931	2.63018	2.07462	7.31629	5.71312	1.42714	23.6219	19.4725	17.3186	3.17704	9.86734	5.57844	7.9389	7.66386	14.6028	24.3416	15.4167	19.0623	5.75316	1.06592	34.5021	42.9861	40.3503	44.4147	3.12014	2.49541	2.123	4.87795	4.61464	2.53293	3.01176	2.00696	3.78469	12.1411	25.5982	39.0244	1.07046	0.685549	5.83721	3.98496	2.17983	28.2337	1.72947	0.452233	33.3709	4.79066	6.43139	113.903	152.986	131.238	88.5196	46.7964	60.0726	8.64718	10.9126	8.22127	9.96907	21.6214	27.9696	25.6376	7.16356	2.89017	12.0514	6.48482	35.3486	31.9557	31.8897	17.7818	20.1018	19.0489	28.0137	25.7014	22.4926	24.2211	17.8208	27.3935	5.1667	3.39833	5.12814	1.72161	5.0444	2.64364	1.42149	1.6074	2.09739	1.75478	8.29599	3.5079	0	3.80946	18.4428	6.20607	16.8735	1.09148	11.6243	6.89714	3.46764	90.3666	79.3474	89.9258	19.3794	6.16481	6.3512	9.19484	17.5705	14.5732	45.54	34.7193	39.5115	49.8232	40.8289	46.1633	27.4736	41.7958	42.7658	13.9218	55.4406	50.443	55.2825	15.9913	15.0063	15.7477	35.6341	21.8266	17.9191	1.35736	50.5727	1.5835	4.04478	4.11094	6.30545	9.64504	1.90341	3.60756	8.56005	18.2369	19.3645	40.4896	63.7467	8.16428	10.0364	38.7469	103.235	103.18	65.2354	49.273	44.4666	16.7607	14.7246	10.586	10.1577	14.9169	8.20395	34.9094	12.713	10.676	12.1358	7.54087	18.0847	19.8335	54.6005	14.7767	15.0147	8.42912	11.6757	124.263	115.616	32.2325	68.5475	24.6404	0	0	0	0	0	0	0	0	0	1.63656	4.56883	3.08645	1.09652	0.350765	2.38534	3.23312	2.53292	4.85897	4.43615	18.5836	0.723242	5.093	19.955	35.5101	12.8702	8.33567	13.0971	64.3613	56.2342	23.9244	74.8324	93.0336	94.7731	88.4811	14.6655	32.6146	25.996	39.127	58.0888	55.6194	70.5736	64.3314	71.921	24.0439	33.1596	15.737	15.4661	14.0274	23.9165	24.875	17.3963	17.0146	25.1251	19.537	15.1373	29.9365	29.2522	20.2799	23.7883	27.2488	26.8812	40.1293	16.8613	15.0644	18.0052	11.9781	30.0541	21.0599	11.7428	16.6564	14.5646	23.4584	16.5655	20.4505	21.7793	31.9161	21.7798	16.2658	17.8948	8.75703	11.5607	18.0372	4.06791	8.17279	6.39902	11.7352	12.5347	15.2145	13.6504	31.3764	19.2464	19.2811	17.981	63.4218	32.9098	47.3068	2.78765	5.29689	1.07333	5.77021	2.86771	0.944347	4.92119	5.13648	6.60462	12.8016	39.6847	28.8738	24.1911	22.3145	39.6387	19.02	33.5133	77.4748	29.2276	39.3319	40.4505	27.1593	25.9512	69.6522	26.267	38.0133	35.6279	39.7604	33.0599	26.2228	29.3058	24.1094	11.867	9.96161	5.4553	7.65126	3.05307	6.26656	3.94347	7.55426	6.27636	4.6773	10.4936	10.1083	2.85007	2.22912	22.0287	15.4468	0.52363	10.7254	42.1945	13.8621	0.353676	22.7493	27.8661	6.79111	11.6089	10.7447	16.8714	17.3488	28.5851	44.4716	53.0759	44.1695	37.179	48.2896	9.3345	1.36038	2.93534	2.76678	0	0	1.28662	3.24803	0.740092	1.21404	0.40134	1.58089	2.34256	0.327729	2.66353	4.29502	1.14824	0	0	0	2.88685	3.16919	14.2366	15.4827	12.1345	17.9892	23.8893	0	70.3084	16.9685	13.6593	9.87346	34.5235	18.673	17.5199	25.2083	8.29469	7.50725	15.631	3.89563	3.94735	3.29855	33.8855	5.34383	17.6014	14.4411	16.4277	25.6619	10.169	6.10508	7.63752	6.90902	6.66728	7.18669	8.70944	8.12688	12.4955	12.9043	12.0456	14.1854	0	0	0	67.31	17.1883	50.4872	2.53674	1.94364	2.79254	8.48957	17.6987	12.5248	17.4453	9.35534	31.1986	0.915855	24.194	24.7205	27.2664	5.47251	5.99675	0	0.174218	5.69308	30.7247	0	0	0	0.447751	0.336054	0.228535	0	0.41659	1.64157	95.2857	136.919	33.5855	7.21887	0	0	0	0	78.7454	116.879	7.59305	0	0.363256	1.133	0.684183	0.709203	1.02238	0.308935	0	0	0	0.639462	0	39.1027	13.4561	19.303	51.9166	38.7747	21.054	36.1663	42.0663	41.382	28.5835	37.5836	145.98	60.6205	104.503	86.7946	181.628	102.317	115.377	123.319	146.701	165.134	182.992	120.59	110.408	110.027	145.838	137.733	149.818	93.1618	6.5986	2.33527	1.26514	1.51526	0.665184	0.102713	2.33908	8.3218	16.0804	33.9794	3.04371	0	21.6103	28.9035	4.50562	3.5686	3.08609	2.23365	12.3925	15.044	5.62627	2.59239	0.534604	3.66135	5.85154	8.67502	10.8849	12.5616	9.3485	9.5749	13.4282	0.908507	1.93065	2.35628	38.9859	15.8895	18.3396	1.38755	11.2726	13.8213	14.3114	14.4347	20.4312	17.3224	0	1.22844	0.692826	9.97123	3.27123
CSS0012779.1	0	0	0	1.30765	0.223551	0.552592	0.743756	0.863073	1.21622	0	0	2.01339	0	2.70827	0.960163	0.946416	0	0	0	0.836122	0	0	0	0	0.218214	2.14601	0	0	0	0.698569	0	0	3.90964	0	0	1.54341	0.391141	1.67751	0	0	0.343286	0	0	0.553144	0	0	0.935445	0	0.92949	0	0.318986	0	0.567153	0.70707	0	0.696874	0.512977	1.42211	0.363026	0	0.293975	0	0	0.705164	0	0	0	0	0.587845	0.718968	0.593875	0.497892	1.00096	0	1.47878	0.459563	0.74132	0	0	0	0	0	0	0	0	0.421121	0	0.574368	0	0	0	0	0.647491	0.993673	0	0	0	0	0	0	0	0	0	0	0	0	0.27213	0.280648	0.288759	0	0	0.36214	0	0	0.195966	0	0	0	0	0	0	0	0	0	0.419476	0	0	0	0	3.52225	0	0	0.406843	0	0	0	0	0	0	0	0	0	0.365043	0	0.337898	0	0.379446	1.04711	0	0	0.293364	0	0	0	0.410845	0	0	0	0	0.75919	0	0	0.517791	0	0	0.441118	0	0	0.139274	0	0	0	0.508153	0	0	4.22352	2.99385	3.65356	0	0.873627	0	1.50521	0.569347	0.812835	0.211171	0	0.699383	0.327148	0	0	0	0	0.611482	0	0	0	0	0	0	2.26221	0	0	1.80051	0.831088	0	0.408729	0	0	0	0.210095	0.487668	1.66088	1.57481	0	0	0.958147	0	0.74635	0.907082	0	0.553989	1.49635	0.892429	1.02007	0.73144	0.599044	0	0	0	1.21444	0	0	0	0	0	1.19e-07	0	0	0	0	0	0	0	0.412028	0.991173	0	0	0	0	0	0.750972	0	0.393002	0	0.323006	0	0	0	0	0	0.397452	0.390332	0.923324	1.51902	3.55043	2.41649	0.401245	0	0	0	0	0	0	0	0	1.15874	0.576299	0.772355	0	0.477594	0.348521	0	0.635997	0.904079	0	0.235733	3.9949	1.29428	0.78829	3.09993	2.80945	1.0496	1.65076	4.26998	1.37602	0.394173	1.18489	2.24679	5.26473	0	2.7785	1.53667	0.357097	1.14459	0	0	3.81236	1.72721	2.45048	1.9972	0.729142	3.27325	2.04387	1.9701	0.76678	2.17276	0.714474	3.86771	0.399053	1.34649	1.58296	0.443353	0.217178	0.778471	0.734073	0.277585	0	1.11722	0.441266	0	0	0	1.29847	1.87259	0	1.15268	0	0	2.44139	0.579249	0	2.2483	0	0	3.25674	1.50826	2.99533	1.1867	2.13026	2.09934	0	1.75141	1.4124	3.2509	2.21148	0	0.34173	0.386447	0.732739	0.321171	0	1.51623	0.368864	1.51042	0	0.345411	0.721402	0	0	0	1.39214	0.702981	0.359425	0	0.402028	1.11227	0.765097	0.730493	0.737424	0	0.762449	0.193489	0.29793	0.629996	1.21846	1.79587	2.91173	1.13299	1.80494	0.942	1.30341	0.428045	0	1.28116	0.932147	2.10654	1.22983	0	0	0.648712	2.39315	2.96773	0.211811	0	0.410016	0	0	5.76631	6.76988	2.23338	0.59407	0.305664	0	0	0	0	0	0	0	0	0	0.242874	0.203273	0	0	0.2173	0.723118	0.441999	0.972072	0.684158	1.25923	0	0.711326	0.726157	0	0	0.912997	0.288793	0.654078	1.0164	1.42181	0.270936	2.85665	2.47639	2.36234	3.36483	1.36577	0.839343	0.671675	3.78728	0	2.95799	3.61823	1.34856	6.79664	0	2.47792	0.462027	3.15599	0	2.85367	0.401012	1.34091	0.632461	0	0.47408	0.305738	1.02736	1.6256	1.43083	1.62626	0.673881	0.393208	4.05301	0	2.23233	2.78285	1.38491	0.712627	0.401236	0.82243	1.56985	1.01137	2.02432	1.71589	1.98096	0.856579	0	2.13774	1.0789	0.332592	1.95723	0.654654	0.63067	2.38547	2.68909	1.64888	0.310356	1.47175	0.28798	0.328789	1.04421	0.322934	1.53017	1.29229	0	0.46918	2.68826	0.544399	0	0	0.434244	0	0.492081	0.844536	0.87029	3.15152	1.50567	0	1.49931	0	0.535587	0.787562	0	1.80081	2.71704	0	3.22701	0	1.7669	2.12727	1.93836	2.83315	1.13051	3.16045	2.52783	0	1.3701	0	0	0	0	0.456659	0	1.27735	0	2.36389	0	2.17985	4.60176	1.77569	0	0	0	0	1.13421	0.327141	0.785808	1.67e-08	0.80585	0.102228	1.62173	4.81482	2.39351	1.73139	3.16027	3.48726	3.86136	6.29996	2.80493	4.42144	0	0	0	0	0	0	0	0	0	0	0.743982	0	0	0	0	0.791766	0.688233	0	0	2.76009	0	0	0	0	0	0	0	0	0	0.190786	0	0.174306	0	0	0	0	3.73318	0	0.459949	0	0	0.283776	0	0	0	0	0	0.915507	0.207491	0	0	0	0.276547	0	0	0.7223	0	0	0.671302	0	0	0	0	0	0	0	0	3.03386	0	0.391157	0.536455	0.576148	0	0.671884	0	0	0	0	0	0	0	1.80384	0	2.35772	0	0	1.34649	0.00898316	0	0	0	0	0	0	0.983666	0	0	1.00672	2.05253	0.161365	0	0	0	0	0	1.92266	3.2768	0.575575	1.18326	0.38375	0	1.80715	0.374447	0	0.326778	0.364383	0.354376	2.11576	0.675851	0.662836	0	0.936491	1.16071	0.626358	1.03507	0	0.603974	0	1.23264	0.596393	1.4222	1.11037	1.04551	0.887249	0	4.28778	0.991516	2.78093	1.48313	0.538778	3.17974	2.48509	1.21193	2.71702	2.34711	2.98367	3.45826	2.70453	1.2349	0.369548	0	0.27835	0	0	0	0	0.290794	0	6.75143	0	0.460253	2.30691	3.56326	1.02134	0	1.34711	1.87173	0.285984	0	0.584415	0	0	0	0	0.488862	0	0.714045	0	1.44334	1.41825	1.68515	2.23107	1.18492	1.49747	0.675664	1.80061	0	0	0.683031	1.74068	0	0	0	0	0	0.25063	0.528379	0.272519
CSS0030565.1	1.49151	11.2271	8.27036	0	0	0	0	0	0	25.4321	2.03357	30.419	0.482023	0	0.557349	4.25329	1.50387	4.69532	2.66852	1.5671	1.97094	0.332341	0	0.728313	0	0	0	0	0.378492	0	0.166859	0.426639	1.17199	0.505578	1.04459	4.34897	1.39417	25.3823	12.2321	5.56328	8.34836	2.29945	4.38257	4.24139	2.01017	3.81099	1.81585	0.182372	4.82866	0.767164	1.1316	3.42052	1.67812	0.839266	0.799644	1.84683	1.81864	3.71782	1.70987	0.919269	1.54761	3.00318	1.70728	1.25349	6.3814	1.47141	1.57138	1.8223	1.30549	1.59174	1.36144	1.53335	1.7852	1.60233	0.565825	3.57484	0.827883	2.65905	1.98684	2.02454	0.580834	1.9317	0	0	0	0.239961	1.75105	3.04947	6.41991	6.74346	9.05025	10.5152	0	0	0	0.284348	0	0	0.37938	0.318642	0	2.32175	0.763473	0.38247	0.725743	0	0	15.1542	8.40386	0.1105	0	0.103029	0.241256	0.613901	0.667408	10.2583	18.3672	7.17292	10.2493	12.7383	5.40596	0	0	0	0	0	0	0	0	0	0	0	0.226015	0	0	0	0	0	0	1.40115	9.67018	3.55774	0	2.1479	15.226	19.2104	3.86269	8.25726	0	0	0.698337	31.1415	31.7396	23.5843	31.8747	22.0283	16.3868	30.1867	31.5503	27.0594	11.3214	10.3122	6.99662	6.50474	7.68111	4.10841	4.52891	0	3.4574	3.88967	13.1991	5.96789	3.96156	5.01625	7.02133	6.068	11.5269	24.111	10.4584	13.9556	10.4803	11.5592	25.1545	18.3529	3.53e-07	4.35252	7.2306	4.53193	12.09	7.19039	14.8407	0	3.58432	3.56606	1.60426	0	1.59472	1.22902	2.45937	0.850834	2.45937	0	0.473249	10.231	1.49782	5.78123	3.16652	5.0654	3.15297	0.96796	4.71459	5.60971	4.61004	0	0.260884	1.80916	3.79137	5.56413	7.49633	4.74926	6.8682	2.0682	3.90894	8.38298	11.4523	3.11834	4.79609	1.07142	0.354622	3.88243	0	9.10147	1.97364	6.41477	3.82942	3.58641	8.189	12.1043	5.34273	10.5206	15.4626	16.4927	15.0254	6.74497	5.74249	2.94498	3.1856	1.67431	8.62491	12.797	5.4793	1.43384	3.85544	0.386433	4.46432	5.65079	9.30544	10.3588	10.1948	8.25356	4.47436	0	9.28013	16.435	23.0696	14.1044	3.49417	3.69477	3.82572	3.7523	5.61015	0.369207	0.818124	0.309924	0	12.6953	6.90846	11.3139	2.24238	2.47436	3.03798	1.70733	0.483893	13.4435	3.04577	0.269721	35.7746	13.4849	0.886634	38.9668	62.9138	49.1702	25.7529	20.5341	15.3598	0.899658	4.09445	5.86714	8.15048	0	8.46705	8.39532	1.21434	0.45869	2.56319	1.37225	1.75514	1.69504	0.510949	1.8595	1.31321	0.827511	1.58603	1.48858	1.2488	0	1.55533	0.969154	2.82896	1.74307	1.71049	1.43962	1.61594	1.60433	0.398918	0	0.693035	3.65195	1.63653	2.00836	0	2.41835	0	2.25131	1.42823	1.3858	1.36888	0.757667	0.733785	23.7304	37.9	31.2259	0.810961	1.19237	0	0	2.29294	1.2863	2.35275	3.382	4.5453	12.7153	11.5063	9.1699	8.72819	5.92686	3.5089	1.66367	10.5815	11.5959	7.11497	4.57313	3.20814	6.14932	3.51543	4.19143	1.19649	0.381309	12.964	0	1.51755	1.89907	2.31381	3.15196	0.241667	2.00922	3.2978	0.19459	0.794681	15.1002	11.9401	0.665983	2.41093	34.2562	45.446	47.4083	29.0546	28.4537	22.1219	5.20903	12.4031	3.68669	0.310997	4.81749	1.64047	22.3975	9.19215	2.64248	3.40428	3.85113	10.7539	12.1409	10.183	3.99303	4.50454	1.51377	10.1155	44.9409	57.9309	9.58952	35.7586	6.70395	0	0.0989759	0	0	0	0	0.110715	0	0	0	0.12172	0	0	0.380705	0	0.124585	1.14875	0.256674	0.504785	9.373	0	0	23.7963	35.76	21.0291	14.383	12.2393	14.2161	12.3651	13.0456	46.8833	41.5551	63.9251	48.2125	5.84992	12.4779	28.815	10.772	57.5002	41.1722	44.0523	51.4297	55.4715	1.15541	7.25703	20.1536	7.53141	2.59559	14.8716	19.7279	4.45676	14.0019	22.4388	31.4541	9.19031	12.6989	17.3814	13.2363	22.0414	29.0054	8.87805	18.4618	9.5629	5.4304	15.4475	7.42148	18.6054	12.8108	7.6078	19.9073	16.5552	11.0829	8.31035	14.5405	17.2928	22.4881	14.0258	14.3342	1.16385	1.15968	1.98423	3.34471	1.57294	4.07766	5.93032	0.49411	1.39834	1.99171	5.79774	26.7609	2.63716	3.95762	3.40651	19.1832	7.07326	32.271	12.1823	1.53437	1.88845	1.87077	3.10393	5.10362	0.360127	0.392488	3.1264	7.50769	39.328	31.6342	23.0335	30.8875	51.4457	29.462	28.9174	47.3643	33.0006	35.6879	38.7342	27.1753	24.019	73.2412	23.5705	16.0169	17.8859	14.7194	4.81687	7.50938	10.7263	16.0146	5.08991	7.97102	2.89922	3.95157	0	0	7.64898	2.83362	1.1641	5.92738	5.83037	3.98346	4.3509	1.50976	9.90402	10.1096	2.76091	4.00991	56.7623	8.84406	1.48489	14.852	13.1877	1.2782	2.51106	6.12962	3.78048	6.78082	21.3178	35.304	62.3558	13.0021	7.6324	11.6065	3.39323	0.193325	0	0.37419	0	0	1.34721	0.503049	0	0	0	0	0	0	2.02413	2.45955	1.97286	0	0	0	2.54174	1.82843	3.20453	6.6487	4.10404	15.9714	6.706	0	24.3189	4.34496	8.79127	4.26844	16.04	27.7128	9.18307	7.20797	11.9484	4.90012	6.11874	3.41201	3.03488	3.64266	12.955	2.92446	6.65736	28.5847	21.7913	50.8627	22.988	9.72019	15.1178	9.4861	11.0176	11.3291	16.4121	12.6997	15.8076	15.9845	8.39938	7.71561	0	0	0	48.2031	32.897	24.9957	0	0.103577	3.11212	10.3261	8.24274	11.9031	20.8465	16.1099	35.1462	0	17.2547	26.5377	25.2898	4.40068	2.64143	0	0	3.26276	16.197	0	0.0745126	0	0	0	0	0	0.851866	0.88111	24.0701	34.4915	17.9187	8.62858	0	0.809827	0.366037	0	38.639	77.5538	9.32836	1.41001	3.6623	1.42177	2.15641	4.44985	2.58821	5.06352	2.61298	2.53296	2.94793	3.62029	0	42.5993	32.6708	28.6694	23.9597	20.7333	8.10465	15.1106	25.2823	16.6085	13.6109	16.7881	139.109	46.8157	87.6171	69.5854	205.739	120.35	108.233	122.22	148.85	195.356	234.404	95.686	131.956	111.398	141.495	149.888	163.219	94.663	4.44285	8.47862	5.3801	1.08217	0.120651	0.530674	1.88989	10.9746	20.8235	2.27585	3.16	0	2.03006	7.83774	1.94304	1.92482	6.7015	0	10.8906	23.684	26.5955	2.21174	0.822743	1.14939	4.90459	14.6317	12.7207	11.7021	8.89484	4.51467	4.71678	0.976675	0	0	34.8061	11.3991	27.5999	18.5431	55.0031	27.6084	10.4383	5.62515	5.18543	1.90257	1.19125	2.33692	0	7.89671	6.04395
CSS0005218.1	0.896336	2.11691	0.87127	0	0	0.808628	0.725883	0	0.297086	26.1398	1.22783	0.71954	0	2.11215	0	3.53049	2.99769	10.7292	3.91093	2.04207	3.52125	14.2167	3.91033	10.6258	0	0	0	0	10.5093	9.29454	11.6627	0	21.5237	1.2381	8.58571	0.317279	0	2.01331	0.731077	0.766473	1.83139	1.99237	0.64177	1.59515	0	0	0.303554	0.29731	0.60175	0	0	0	0.551574	0	0.325161	0.338351	0	0.276257	0.353354	2.27612	0	0.619586	0.560612	0	0.617398	2.55288	1.49454	3.8354	0	0	0	0	0	0.949404	0	0.451937	0	0	0	0	0	0	0	0	0	0	0	0	0.758174	0.415719	1.68974	1.16972	0	0	0	0	0	0	0.314718	0	0	0.954531	0	0	0	0	0	2.87582	0.900812	0	0	0	0	0	0	1.72796	2.63426	1.32093	1.54068	2.25158	2.99369	0.178764	0.574022	0	0	0	0	0	0	0	0	0	0	0	0	0	0	0	0	0	1.9251	0.952032	0	0	0.33201	0.711361	0.744665	0.685851	0	0	0	4.8719	3.60387	2.54631	5.52569	2.94151	1.60519	5.72876	2.08207	3.15741	0.883791	3.78618	4.5397	1.14297	2.1348	2.8571	2.56931	2.14832	0.544945	1.02842	4.15353	6.74953	5.91484	10.3722	8.40882	2.28568	0	1.78532	13.7472	21.8327	8.57515	5.18707	5.50423	3.27571	0.102706	0.413639	0.805857	2.73374	0.983554	3.93252	2.75309	0.824628	0.298052	0.893121	1.29437	0	0	1.38819	0.671143	0.949632	0.671143	0	0.392359	3.52326	0	5.38102	1.34724	4.44643	0.923078	3.6876	4.93466	12.7146	9.977	6.72155	0.216097	2.66782	3.68564	10.3232	11.3104	7.29052	9.37478	4.39058	7.65899	3.0461	4.95734	0.458821	0.914926	0	0.551537	1.78258	0	1.73943	4.70734	1.15621	0.589172	2.88894	1.16636	4.66511	3.51603	4.12453	6.58858	6.02182	3.22803	6.90573	5.72787	0.99198	2.81132	2.43099	13.761	10.5083	14.6386	5.14488	4.66378	4.84051	2.10275	3.25015	3.69264	3.34819	1.18946	1.59227	1.1836	0.393189	16.7766	14.3483	20.953	26.9778	8.2221	3.30308	1.2361	6.40031	6.76393	0.302348	1.29888	0.255718	0.284721	0.382257	0.314638	0.695822	0	0.233586	0	0	0	0.250744	0	0	4.1502	1.05426	0	1.22178	0.504479	1.0256	1.43058	0.371272	1.573	0	0	0	0	0	0	0	0	0	0	0	0	0	0	0	0	0	0	0	0	0.534766	0	0	0	0.530466	0.260347	0.436829	0	0.383202	0	0.27287	1.06223	0.361344	0.42763	1.87512	0	0	0	0	0	0	0	0	0	1.70715	1.55831	2.10573	0	0	0	0	0	0.389959	1.39392	0.344919	1.0664	3.04431	2.19738	1.46663	0.313498	0	1.01132	0	2.18995	3.62094	5.09006	0	0	0	0.320504	0	2.134	0	2.21391	0	0	1.04108	0.709573	0	1.17319	0.731525	0	0	0	0.657384	0.375427	0	0	1.51832	2.55452	1.90689	1.98105	1.17391	0.965699	0	0.6689	0.208789	0.484421	0	0	0	0.435684	0	0	0	0.447405	0	0.82587	0	0	0.179893	4.28854	4.42158	5.62854	2.07694	5.94162	1.07193	0	0	0.182752	0	0	0	0	0	0.185663	0.4766	1.05125	0.83837	0	0.853495	0.473092	0.216965	2.86174	0.671482	5.74155	10.8601	5.40719	5.76538	16.5641	30.5901	1.37004	0.714377	1.14064	2.17409	2.18348	1.68268	5.95703	5.6256	8.50283	3.41733	1.12309	1.08931	0	2.14421	2.07923	1.1598	1.56309	2.78295	1.2298	2.13535	3.65932	1.02493	0.523349	0.49991	0.73571	2.58115	1.34024	2.72311	4.69782	4.21219	1.58708	3.39848	6.48108	1.39686	3.5731	3.54541	1.77214	2.87953	0.279902	0.235378	1.02801	0.823935	4.34037	1.58486	0.74611	0.718541	3.81705	1.31339	1.30775	1.22996	2.86261	3.08588	2.72688	1.58907	0	0	0	0.308361	0.333332	0	0.322393	0	0	0	0.32177	2.70241	0.315698	0	0	6.39182	0.932703	1.05649	0.547204	0.507914	0	0.443818	0	0	0.309963	0	0.565691	1.01514	7.27872	5.73819	3.14699	2.29449	3.51266	3.17816	8.29819	7.98406	2.26359	4.19289	2.56378	2.67954	4.60486	7.30682	0	0	0	0	0	1.34163	0	0	1.90157	0.956257	0	0	0.624505	1.24653	0	0	0.566787	0	3.97954	2.24601	0	0	2.36197	2.84905	0	0.380222	2.32112	1.55965	0	1.77694	1.45244	0.357955	0	0	0.771827	1.17536	3.18536	5.10119	7.9767	2.89255	1.56126	1.59399	2.12979	0.151184	0	0.14332	0	0	0.146857	4.75632	1.03899	0.399241	0.409504	0	0	0	8.58659	6.76788	8.04817	0	0	0.787633	5.83753	7.08058	5.41543	5.33782	7.77124	9.81699	4.31012	0	5.80405	2.17042	7.83514	0.512136	3.27404	2.07141	1.75074	0.389815	0.821785	0.208658	0.677434	0.121258	0.795099	1.04775	0.974231	0.173355	0.769829	2.3794	1.9019	5.63219	0.776366	1.05446	1.93977	2.25229	1.42509	2.28434	2.51395	2.31843	1.30536	3.14982	0.748082	0.785884	0	0	0	4.07648	3.52016	3.42088	0	0	0.188148	1.17247	0.98034	1.79616	3.64629	0.563426	2.29799	0	1.47609	1.23897	2.88774	0	0.816126	0	0.355073	1.33127	1.87783	0	0	0.342853	0	0	0	0	0	0	2.10544	4.20152	0.786069	0.600481	0	0	0	0	4.69439	1.71219	2.6223	0	1.49264	0	0.351436	0	0	0	0	0	0.342914	0.328703	0	0.969889	0.607924	1.42403	2.74832	1.0303	0	1.48558	3.82914	1.46144	1.48016	1.43507	7.96071	3.75494	6.90687	5.95693	6.66589	7.16816	3.65935	9.04858	7.12823	7.51363	10.9365	7.35703	4.14419	4.14275	4.09195	4.07699	5.53227	7.47363	0	0	0.270758	0.875578	0	0	0	0.282863	2.0583	0	0	0	0.427485	0	0	0	0.877155	0	0.325823	1.11567	1.60951	0.496246	0.457653	0.371988	3.77267	0.889178	2.5168	2.431	0.741756	1.59111	1.83824	0	0	0	8.01264	2.449	7.90848	1.2408	3.52508	6.50712	8.50557	3.28401	7.79238	6.33963	0	1.31179	0	4.86292	2.17897
CSS0049156.1	2.67574	15.4807	5.4115	0	0	0	0	0	0	85.0519	3.46466	19.6422	3.82172	14.9989	4.22226	19.3517	8.21477	22.3809	10.3235	11.2996	23.2243	12.7911	0.309508	2.39163	0	14.9136	0	0	9.87104	3.48156	1.49217	0	1.31259	7.24123	5.87415	17.1164	12.4097	52.9609	0.924184	2.99605	6.21396	2.89209	0	7.70463	0.36468	0	0	0	0	0	0	0	0	0	0.528291	0	0	0	0	0	0	0	0	0	5.0005	19.0897	5.93036	6.51515	0	0	0.334601	0.812186	0.840118	1.17944	0.806768	0.77628	0	0	0	0	0	0	0	0	0	0	3.25162	1.68365	2.16354	15.5706	11.468	15.2199	0	0	0	0	0	0	0	0.710957	0	0	0	0.385863	0	0	0	6.74801	4.09077	0	0	0	0	0	0.125784	4.40716	7.25219	4.17336	7.13147	4.83222	5.5584	0.117077	0	0	0	0	0	0	0	0	0	0	0	0	0	0	0	0	0.403701	1.61985	4.25994	7.54311	0	2.33462	0	0	0.398142	0	0	0	1.5099	5.35727	3.31459	10.0743	3.71683	12.5716	7.3908	6.42711	10.8961	12.7217	7.18009	4.80217	2.66236	0.397522	6.71116	8.52054	4.91799	3.30876	7.36576	7.06408	16.7044	2.44168	4.45267	2.21458	3.89059	2.82345	0.794721	2.79818	1.23808	0	5.8144	10.5963	8.4943	12.2843	1.2409	8.12117	13.8923	0.543672	2.47124	0.727838	1.15885	0	0	2.60646	0	0	0.774548	0	2.65938	4.92575	2.65938	0.804142	0	19.9043	15.7647	9.78568	3.77451	2.73897	3.38025	9.56079	25.3155	32.5441	17.8582	7.49533	1.12353	17.5917	14.2191	24.7373	30.1866	12.6667	19.9049	1.46551	17.4191	6.05687	8.49714	0.670112	0.334911	0	0	0	0	0	10.664	0	1.75048	5.23568	0	0	5.28717	2.05272	3.0236	1.74508	2.42362	0	1.96346	3.48575	0	3.46745	4.2371	2.17328	10.3372	0.580739	1.06286	0	2.44854	1.96274	12.0656	7.63221	7.34433	8.43208	2.54842	1.3939	10.2187	1.48435	11.9677	9.1971	6.46259	1.94759	3.53699	6.08311	2.65757	5.73103	1.38367	3.9071	4.27697	5.97132	13.0551	19.7027	0.557754	0.608311	0.582818	0.626395	0.552234	0	0.631815	0	10.8652	0	0.288538	16.9652	22.8684	18.0135	13.0614	6.43911	7.76479	0.52768	3.35319	2.56277	3.61445	33.5447	1.94126	1.04235	1.02009	0	0	0	1.0031	0.255156	0	0	0	0.357501	0.272079	0.850414	0	0.800461	0.116441	0	0.73365	0.599514	0.786942	0	0	0	0	0	0	3.45411	2.12743	4.09381	10.438	2.9551	0	0	0	0	0	0	0	24.3412	15.8011	15.4673	0	0	0.314091	0	0	0.601822	4.44972	6.24757	5.85041	5.84385	10.8756	12.1538	1.43369	5.80583	0.534207	1.78193	1.66246	4.47265	4.97801	0	0	0	0	0	0	0	3.25663	0	0.27146	0	0	0	0	0	0	0	0	5.26128	7.96265	0	0	21.2813	17.0669	23.4784	14.4841	16.8156	19.1148	6.66956	6.99657	4.89841	0.656116	3.78109	0.947516	15.8258	8.56365	2.10812	3.04098	2.82938	6.45055	17.5771	8.24597	2.55704	5.86286	1.01189	10.2914	117.468	104.72	0	2.50061	1.00407	0	0	0	0	0	0	0	0.230381	0	0	1.01048	0	0.237971	0	0	0.270911	0.149643	0.280708	1.64298	10.0756	0	0.334783	4.58791	11.7663	5.96096	5.99651	14.7428	29.3394	10.262	18.679	26.9903	47.2765	71.0275	63.7921	24.2103	35.3765	49.7473	14.1096	24.2457	31.5142	22.6966	36.6472	33.1183	8.32893	16.4841	20.1751	9.20993	14.2849	18.7478	20.2301	15.6802	27.8235	38.4576	32.1719	19.9561	34.4479	49.7079	26.1362	20.937	27.777	17.8641	44.051	18.3157	14.6473	33.257	10.3278	41.5577	23.3225	9.68032	22.0915	20.2894	18.1536	14.3094	27.5601	19.057	24.9366	28.5689	22.6346	0	0	0	0	0	0	0	0	0	0	0	3.84354	0	0	0	17.4615	14.9422	25.0949	1.11718	1.37452	0	2.29863	2.96293	5.52162	0	0	0	1.5266	40.5539	15.8077	17.9349	26.1971	68.4575	20.7538	38.1629	98.5693	30.9164	49.3477	33.2917	46.1293	44.7935	37.0722	6.521	3.904	2.47635	0.621865	0	0	0	2.19527	2.82424	4.49099	0	1.92258	0	0	0	0	0	0	5.22599	2.92234	3.04661	0.507243	4.14563	5.81441	0	0	3.22467	0.613364	0	3.97037	4.90189	0.898387	0	2.63717	4.10282	3.17439	5.60917	5.36668	27.3584	10.6736	5.53037	23.1224	11.1268	0.456656	0	0	1.39561	0.443909	1.77435	1.10568	0	0	0	0	0	0	2.94406	2.53754	1.92747	0	0	0	0.934595	2.32822	7.00909	8.71962	5.64951	3.52448	8.46086	0.141384	17.8512	7.64155	5.61327	1.54692	6.64478	0	3.09402	7.43489	36.1696	10.5043	7.36636	1.46505	3.20216	1.34968	8.14901	5.23624	8.35336	9.77022	3.62633	21.1449	7.07608	6.98605	5.66662	10.325	3.85145	5.13049	0.568731	0.254279	6.03323	4.1614	5.59092	1.74258	0	0	0	30.8191	3.19139	13.2993	0	0	0.238204	4.81597	5.9223	5.42536	5.66216	1.32241	14.2886	0	6.42804	15.4598	9.69175	0	0	0	0.51137	0.133524	2.63945	0	0	0	0	0	0	0	0	0.0807843	39.6522	60.3734	45.7598	1.98742	0	0	0	0	35.1019	56.3277	1.67878	0	0	0	0	0	0	0	0	0	0	0	0	4.81943	0	2.579	23.0383	18.3132	12.5909	19.9065	25.3203	13.9932	13.0188	18.4526	74.0871	13.6214	33.0661	30.9777	157.54	62.3861	86.9657	55.915	92.047	114.657	148.857	63.8639	84.1162	75.6332	85.8393	84.4939	70.09	65.8352	1.08579	0	0	1.76314	0	0	0	13.6704	6.66124	0.934519	0	0	0	2.86313	0	0	4.85941	0	18.8959	12.9613	46.4552	6.83912	0	4.4944	8.1926	6.53399	34.7281	27.2737	12.3897	4.7272	9.02883	0	0	0	36.0015	7.96017	23.7958	50.2489	90.076	76.4735	8.27572	10.8746	6.28161	3.72366	0	0.499411	0	3.07577	5.46317
CSS0011227.1	8.87909	19.449	26.1657	0	0	0.179389	0	0	0	0	19.668	34.3242	0	1.27134	0	1.14831	0	0	0.532964	0	0	0	0	0	0	0	0	0	0	0	0	0	0.282369	0	0	18.3435	2.98951	55.0648	31.6267	4.3968	24.0753	3.45123	14.4907	12.4588	0.678417	1.06014	2.1827	0.612227	1.23932	0.967059	0.318986	1.06693	0.283576	1.41414	0.669901	1.8903	1.47843	2.27538	1.45211	3.50737	3.22479	0.318457	2.30494	0	9.20472	25.605	18.4505	18.913	0	0.359484	1.64552	2.96454	2.12659	7.73393	8.20468	3.67651	0	0	0	0	0.635051	7.06136	0.660453	4.71028	3.61743	1.42128	2.12756	4.4072	6.4355	34.941	53.1654	39.7584	0	0	0	0	0	0	0	0	0	0	0	0.322892	0	0	0	29.0094	31.8431	0.194668	0.361002	0.18107	0	0.539251	0.587897	29.2593	29.1997	27.5937	24.0046	23.6227	20.645	0	0.585181	0	0.838952	0	0	0	0	0	0	0	0	0	0	0	0	0	0	0.949919	20.117	12.3533	3.46982	2.58694	1.35159	1.4636	1.59135	3.14133	0.323808	0	0.293364	58.3327	64.1415	69.1051	75.9708	71.1935	75.8452	56.611	66.6638	56.6777	37.0956	25.2382	23.2225	39.3568	29.7162	32.6107	42.9216	15.7889	8.78588	9.4088	35.7802	17.5265	36.8193	36.4179	30.4983	40.0535	39.5845	52.8091	37.6598	37.1045	34.4414	99.086	107.743	59.0838	8.86916	16.3292	49.0792	38.9488	0	0	0	23.2255	42.168	34.8034	21.4672	4.61471	15.2352	17.317	19.0342	22.8289	19.0342	0	9.97314	151.015	36.1468	108.329	58.2294	112.812	28.2512	0	0.240075	0	0	0.276616	0	0	0	0	0	0	0.796894	0	0	107.266	97.6745	30.3696	28.361	4.09134	2.34379	66.3847	1.87006	68.1672	64.2007	41.2189	48.5291	95.33	37.1362	80.7166	92.2972	12.3651	24.6438	26.5121	24.7692	11.5748	7.60468	0	0	0	0	0	0	0	0	0	0	0	41.4442	37.1325	32.0455	33.6743	0	0.517245	0.48303	0	0	0	0	0	0	0	0	0	0	0	0	18.4413	43.6447	53.3366	3.80582	1.19398	8.16945	3.20711	1.16599	18.4572	6.0708	0.777919	83.6589	18.8712	1.18243	61.5141	104.707	84.8576	47.9058	28.7806	32.0824	3.15338	5.92445	1.87232	7.09696	0	8.51489	13.5731	1.42839	1.14459	5.8547	0	0.317697	1.09055	0	5.42097	2.67352	3.81255	1.82299	0.332878	6.16668	2.44435	1.66711	2.38013	0.102251	0.538597	0.527653	0.221677	0.651535	0.625584	0.183518	1.9431	0.214634	0.372407	0	18.8496	14.2053	1.00577	0	0	1.18798	0	0	0.53402	1.2207	46.3417	45.634	51.6267	2.63206	0.37117	0.814184	0	5.56276	6.72464	15.6491	20.2937	12.274	31.7421	22.3596	24.2075	12.6253	13.9134	10.7481	7.34251	44.1475	51.8991	46.0569	6.44399	4.79524	4.90885	12.0292	14.771	10.0613	1.40211	63.5208	0	0	0.35149	0.359425	0	0	0	0	1.82623	3.31842	49.1498	81.1519	1.57615	0.347669	38.798	67.1126	72.4591	51.7069	46.9599	45.8288	1.47938	23.5125	0.891637	2.35703	1.82376	3.26251	26.6524	22.5509	1.84452	2.45694	1.80101	27.6157	14.4797	16.0983	1.9733	6.53956	1.47616	0.23197	92.4331	97.9569	17.76	60.5146	16.6547	0.0958932	0	0	0	0	0	0	0.18934	0	1.04674	0	0	0.0948476	0.275062	0	0	1.44009	0	0	0	0	0	0.395393	0	27.8631	20.6247	28.3266	18.5006	18.2319	13.329	47.9999	38.3954	73.2693	36.4462	13.6098	18.8052	26.1453	17.0815	48.2297	41.7188	25.3861	32.9208	38.7582	10.474	18.7216	16.2201	5.64944	3.29263	12.0664	18.6711	15.2392	17.8199	19.3214	29.0105	12.1237	25.2485	35.2748	16.9048	33.4322	42.812	28.1754	34.6094	7.07816	2.28306	18.687	5.76606	18.6478	27.993	9.78245	28.317	21.6971	20.3266	6.40586	14.7538	19.5491	30.4901	19.9454	15.4784	0	1.80744	0.512651	0	0	0.175219	0.568365	0	0	0.86394	8.97908	23.6138	0	1.26464	0	0	0	23.7509	0.435482	0.646104	0.309693	0.247713	1.01224	2.56777	2.0366	2.24301	4.98776	6.23474	88.708	83.9083	63.516	81.5884	87.3543	67.7557	100.432	98.0905	66.8022	106.95	72.5676	65.219	52.7664	153.399	1.22044	2.2736	1.98657	2.19424	4.28163	0.68505	5.84028	3.54548	4.42295	3.10086	0	0	0.734114	0	2.4038	2.34455	5.70483	4.16539	43.3089	29.847	8.11813	3.39287	9.47576	5.06749	0.109047	0.558539	2.76516	6.96358	0	27.4264	32.0725	3.0949	10.5642	9.76548	14.3405	12.5914	26.5488	64.8791	65.3511	0	0	0.311749	0.312309	0	0.328782	0	0	0	0	19.5875	1.7749	2.42297	2.30271	4.06471	1.75976	4.1294	28.1987	40.461	34.1037	0	0	0	24.429	19.0826	5.50393	2.96168	2.37017	6.42291	0	0	18.2677	0	0	0	0	0	0.484029	54.2087	27.5383	21.4286	20.1181	22.2039	4.47949	8.27658	42.2983	8.01968	38.2371	94.6076	74.489	113.004	56.981	55.8144	60.092	58.8958	51.5016	47.7089	62.3438	46.1466	69.2812	80.9357	48.1792	48.7248	0	0	0	42.3506	1.41928	36.5112	0	1.09299	7.40894	39.7237	44.5301	39.416	60.768	44.7673	103.514	0	54.5433	96.8933	67.8596	3.16651	5.79922	1.11342	1.52027	15.5261	42.8224	0	0	0	1.39601	1.02347	0	0	0.37927	13.7067	94.2945	130.755	50.4287	22.5719	0	0	0	0	58.2523	119.452	6.00916	0	0	0	0	0	0	0	0	0	0	0	0	47.8804	34.7887	31.6729	57.6855	33.8859	14.9412	37.1692	46.0221	32.7519	26.1491	35.2863	197.834	130.854	213.587	197.055	169.598	231.579	159.853	253.745	217.174	285.786	278.5	164.551	154.925	152.784	158.469	164.469	223.054	196.068	27.7161	33.6639	15.3506	17.4025	1.60568	5.50152	9.6564	37.6869	42.4133	0	0	1.84101	0.875066	5.027	0	0.410571	4.59952	0.935867	27.791	33.016	28.9654	21.4209	2.26037	16.7675	20.1514	25.0993	34.8663	29.0113	27.1044	23.0391	21.6964	0.210885	0.798862	0	173.751	40.8951	120.814	13.8743	29.225	30.5221	61.2416	21.3565	27.0298	33.5035	1.7969	2.98464	0.357224	53.2134	23.042
CSS0014035.1	0	1.23214	0.647477	0	0	0	0	0	0	4.96752	0	1.20639	0	1.53433	2.54335	0	1.07378	0.929815	0	0	0.455635	0	0	0	0	0	0	0	0	0	0	0	0	0.169176	0	0.25789	0.114734	3.32613	1.25171	0	0.126529	0.383499	0.304894	0	0	0	0	0	0	0	0	0	0	0	0	0	0	0	0	0	0	0	0	0	0.92695	0.564791	0	0	0	0	0	0	0	0	0	0	0	0.556558	0	0	0	0	0	0	0	0	0	0	0	0	0	0.331689	0	0	0	0	0	0	0	0	0	0	0	0	0	0	0	0.491341	0	0	0	0	0	0	0	0.320166	0.323489	0.715105	0.344268	0.280452	0.482232	0	0	0	0	0	0.874466	0	0	0	0	0	0	0	0	0	0	0	0	0	0.445019	0.539556	0.567829	0	2.02429	1.39468	0.291194	7.9888	0	0	0	0.550511	1.41276	0.876971	3.70464	0.308172	0	0.267294	0	1.20496	0.544831	0	0	0	0.171503	0.251653	0	0	0	0	0.84943	0.610662	0.570799	0.493128	0	0	0	0.331323	0	1.0852	0	0	0	0	0	0	0.141286	0	3.44532	4.35325	3.51929	0	0	0	0	0	0	0.568587	0.426127	0.26818	0.426127	0	0	0.107856	0	0.514998	0	0	0	0.128923	0.864253	1.6119	0.906586	0	0	1.17834	1.54875	2.98511	2.74168	0	3.53488	1.19235	2.15739	0.386051	0.412406	0.220828	0	0	0	0	0	0	0	0	0	0	0	0	0	0	0	0	0	0	0	0.745754	0.990231	0.356001	0	0.353696	1.07488	0	0	0	0.404548	0.223878	0.301874	0.219532	0	0	0	0	0.828454	1.89736	1.08197	3.07244	0	0.252009	0	0.333772	0.761163	0.250429	0.289202	0.448469	0	0	0	0.500946	0	0.207988	0.402271	0	0	0.65974	0	0	1.14493	0.37742	0	0.45627	1.72527	1.0708	0	0	0	0	0	0	0	0	0.305124	0	0	0	0	0	0	0	0	0	0	0	0	0	0	0	0	0	0	0	0	0	0	0	0	0	0.133598	0	0.614296	0.284307	0.736792	0	0	0	0	0	0	0	0	0	0.257619	0.224309	0	0	0	0	0	0	0	0	0	0.578921	0.601203	0.98409	0	0	0	0	0	0	0	0	0	0	0	0	0	0	0	0	0	0	0	0	0	0	0	0	0	0	0	0	0	0.15515	0	0	0	0.13465	0.225252	0	0	0.190987	0.226434	0.55795	0	0.689093	0	0	0	0	0	0.180056	0	0	0	0	0.315957	3.04716	2.53565	0.352481	0.566179	0	0	0	0	0	0	0	0	0	0	0	0	0	0	0	0	0.178591	0	0	0	0	0	0	0	0.274948	0.278729	0.286989	0.89596	3.71511	4.49249	2.60732	1.15194	4.98111	5.52278	3.66311	1.80851	1.44925	1.3326	2.45505	2.56383	1.82821	1.78923	3.01015	3.52555	0	0.552043	0	0.532261	0.310611	0	0	0.415414	0.436866	1.44762	0.9346	0.53858	1.9311	0.566321	0.531575	0.814478	0.685883	1.14533	0.550668	0.262525	0	1.75506	0	0.720426	0.729403	0.229064	0	0	0.261562	0.262482	0.821233	0.295559	0.538478	0.274087	0.256124	0	0	0.292697	0	0	0.30253	0	0	0	0	0	2.11702	0	0	0	0	0	1.69084	0	0.4279	0	0	0	0.257589	0.268095	0	0	0.449817	2.89712	2.45614	2.1888	2.79114	4.57342	0.483699	2.11702	8.27649	1.38603	1.01829	0.515933	1.86105	2.96641	8.1617	18.3568	10.9659	8.14278	11.1886	1.73137	5.35473	1.71469	3.83179	5.39823	5.83834	3.282	0.362706	4.13643	0	0	0	0	0	0.631352	0.420675	0	0	0.289309	0	0	0	9.92435	0.685516	0	0.560448	0	0	0.228855	0	0.309477	0.256718	0	0.475546	1.6304	0	0	0	0	0	0	0	0	0	0	0	0	0	0	0	0	0	0.365093	0	0	0	0	0	0	0	11.6088	15.5967	13.8216	1.52904	0.106466	0	0.817938	0	0	4.09042	0.310818	0	0	0	1.87531	0.128196	0.166482	0	0.488496	0	0.87417	0	0.188788	1.05209	2.21281	4.61376	1.01493	0	1.64943	1.13602	0.229132	0.716176	1.40203	0.210222	0	1.13834	0.719453	1.47645	0.299484	0	0	75.0959	7.2707	49.5764	0	0	0.478177	0.249171	0	0.367843	2.57035	1.53454	2.49379	0	1.09782	1.97281	4.99811	0.620998	0	0	0	0	0.507134	0	0	0	0	0	0	0	0	0	0.714652	0.877149	0.470083	0	0	0	0	0	1.08747	0	0.695358	0	0	0	0	0	0	0	0	0	0	0	0	1.04117	0	0.221921	0.221974	0	0.229143	0	0.905532	0	0	0.460491	4.76292	0	0.169498	0.312976	9.98521	0.540888	0.616483	1.17549	6.7741	8.31069	12.1144	5.51506	1.00074	0.48732	4.19472	2.79624	5.94724	0.227553	0	0	0	0	0	0.259304	0	0	0.36131	0	0	0	0	0	0	0	0	0	0.667267	0.316362	0.109873	0	0	0	0.444336	0	0	0	0	0.326245	0	0	0	0	5.8746	2.19832	5.05642	2.81681	14.7563	4.34585	0.337024	1.04144	0.480247	0.80631	0	0	0	0	0
CSS0032455.1	0	0	0	0	0	0	0	0	0	0	0.211779	0	0	0	0	0.530565	1.17579	2.46577	0	0	0	0	0	0	0	0	0	0	0	0	0	0	0	0	0.728934	0	0.345662	0.148089	0	0	0.0872444	0.231586	1.02932	10.3721	6.69157	7.91191	6.2204	0	0.159532	0.165757	0	0	0	0	0	0	0	0	0	0	0.604212	0.87294	0	0	7.08416	1.32035	3.11456	0.397486	0	0	0	0	0.510582	0	0	0	0	0	0	0	0	0	0	0.684147	0	0	0	0	0	0.0439703	5.4614	0.655614	0	0	0	0	0.320382	0	0.331936	0.137633	0	0	0.166564	0	0	0	0	2.80349	1.40826	0	0	0	0	0	0.100019	2.65583	1.56283	2.00776	1.50898	4.4983	0	0	0	0	0	0	0	0	0	0	0	0	0	0	0	0	0	0	0	0	0	0.397161	0.372019	0	0	0	0	0	0	0	0	0.301904	1.26779	0.889993	1.16755	0.514337	1.69435	0	0.417303	2.33655	0	0	0	0	0	0	0	0.972589	0.143292	0.618402	0.913961	1.25599	0	1.16326	0	0	0	1.87124	2.88147	1.93878	1.2156	0.170267	1.26191	0	0.0543155	0	0.243231	0	0	0.491855	1.56966	0	0	0	0	0	0	0.978851	0	0.659026	0	0	0	2.88151	0.985765	2.0824	1.38855	1.74573	1.01741	0.26624	1.49755	1.66015	0	0	0	0.154297	0	1.87339	0.336318	1.08475	0.167626	0.513173	0.331972	1.56203	0	2.41279	2.16572	0	0	0.624736	0	0.613259	1.24473	0	3.0648	0	0.925238	0	0	5.45498	1.01511	2.49983	4.8336	13.0775	11.3283	0	0	0	2.4734	1.04044	0	0.408878	0	0.17838	0	0.141358	1.34355	0.434231	0	0	0	0	3.3523	2.55883	1.8935	0.811992	0.542863	0.578197	0	4.36897	0	0	1.03121	0.269848	1.20048	0.392055	0	0	1.12489	3.6632	1.8913	0.504765	0.432958	0.436537	4.9596	3.05069	7.54959	7.28218	0	4.75085	10.4926	4.27154	0.373185	1.95448	0.20478	0	0	0.766477	0	0	0.203395	0	0	0	0	0	0.322918	0	0	0	0	0	0	0	0	0	0.241411	0	0.202736	0	0	0	0	0	0	0	0	0	0.911571	0	1.65944	0	0	0	0	0	0	0	0	0	0	0.17799	0	0	0	0	0	0	0	0	0	1.23902	0	0	0	0	0	0	0	0	0	0	0	0	0	0	0	0	0	0	0	0	0	0	0	0	0	0	0	0	0	0	0	2.2894	0.742822	0.35514	0.896636	0.67374	0.504019	0	0.467409	0	0	0	0	0	0.337442	0	0	0	0.466887	0.203952	0	0	0	0	0	0	0	0.213814	0.297283	0	0	0	0	0	0	0	0	0	0	0	0	0	0	0	0	0	0	0	0	0.832436	0	0	0	0.999904	0	0	0	0.0614976	0	0	0.570332	0	0	0	1.16289	0.853222	0.609887	0	0	0	0	1.02118	1.4011	0.365325	0	0.414962	0	0.792503	1.15069	0	0.863681	0	0.378831	0	0	1.85901	0	0.581027	0	1.78212	0.543578	0.734053	0	0	0.402517	0	0.707584	0.408058	0	0	0.862972	0	0	0.88055	0.328401	0	1.02326	0	0	0	0	0	0	0	0	0	0	0	0	0	0	0	0	0.38811	0	1.9376	0.139031	0.129379	0	0	0.26578	0	0	0	0	0	0	0	1.57005	0	0.441873	0	0.683356	0	0	0	0	0	0.437727	0	0	0.289448	0	0	0	0	0	0	0.247932	0.249401	0	0.697325	0	0	0	0	0	0	1.72534	1.29726	1.6576	0.413892	0	0	0	0.13554	0	0.476988	0	1.08951	2.58742	0	0	0.838332	0	0	0.887659	5.72647	6.49878	0.700788	0.16138	0.209397	0.277121	0.79953	0	0	0	0	1.00964	0	0	0.6267	0	0	0	0	0.448831	0.81758	0	0	0	0	0	0	1.66884	0.618416	2.80263	0	1.76728	0	0	0	3.66789	0.135421	0	0	0	0	3.14566	1.24141	0.573213	1.21841	0	0	0.118897	0	0	1.32069	0	9.74719	1.73834	0.490948	1.33797	1.45663	0	1.17101	0	2.14153	1.38551	0	0	0	0	0	0	2.96265	0.651154	0	0	0.0912702	1.91183	0.202874	0	0	0	0	0	0	2.83376	2.15917	1.61976	0	1.62089	0	0.184588	1.35679	0.560589	0	0	0	0	0	0	0	0	10.2768	0.307577	0.302011	0.462441	0.344221	0	0	0	0	0.93326	1.57411	1.82716	0	0	0	0	0	0	0	0	0	0	0	0	0	0.160165	0	0	0	0.573038	0	1.16919	0.499717	0	1.15976	0.0792809	1.36464	0.442311	0	0.483219	0.597824	1.12839	4.302	0.943611	1.77648	2.56507	0.0722294	0.698356	0.539999	0	0	0.0848606	0.889534	0	0.888077	0	0	0.412999	0.558006	0	0.149591	0.93302	0	0	0	0	0	0	0	0.22957	0	0	1.01665	1.83332	0.785806	0	0	0	0.459624	0	1.28562	0.781377	0	0	0	0	0	0	0	0	0	0	0	0.664204	0	0	0	0.547845	1.58414	0	1.24278	1.94274
CSS0021275.1	0	0.0514948	0	0	0	0	0	0	0	0	0	0	0	0	0	0	0	0	0.20247	0	0	0	0	0.473396	0	0	0	0	0	0	0.482628	0	0	0	0	0	0	0	0	0	0	0	0	6.45544	1.35962	2.80089	4.06988	2.46041	1.38078	0.717303	0.713528	0	0	0.633126	0	2.01588	0	0	0.162593	1.75156	1.44787	2.85647	0.129167	1.41992	5.53638	0.402642	0	0	0	0	0	0	0	0	0	0	0	0	0	0	0	0	0	0	0	0	0	0	0	0	0	0	0.14554	0	0.238901	0.327605	0.278738	0.342273	1.1665	0.239622	0.230964	1.02444	5.97291	7.95093	5.9751	0.278057	0.24423	0.0899459	0	1.08019	1.24862	1.25482	2.55659	1.32971	0.996299	0.271264	0	0.31123	0.0903551	0.226891	0	0.421687	3.25779	0	0.968143	0	2.96027	0.911364	0	1.44248	0	0	0	0	0	0	1.30247	0	0	0	0	0	0	0	0	0	0	0	0	0	0	0	0	0	0	0	0	0	0	0	0	0	0	0.0766745	0	0.130625	0	0	0.12523	0	0.239627	0	0	0	0	0	0	0	0	0	0	0	0	0	0.047469	0.0477944	0	0	0	0	0	0	0	0	0	0	0	0	0	0	0	0	0	0	0	0	0	0	0.0880297	0	0	0	0	0.211324	0.204326	0.2798	0	0	0	0.32716	0.151636	0	0.301115	0	0	0	0	0	0	0	0	0	0	0	0	0	0	0	0	0	0	0	0	0.189867	0	0	0	0	0	0	0	0	0	0	0	0	0	0	0	0	0	0	0.0986569	0	0	0	0	0.505325	0.285136	0.347975	0	0.140207	0	0	0	0	0.0475624	0	0	0	0	0	0	0	0	0	0	0.0987537	0	0	0	0	0	0	0	0	0	0	0	0	0	0	0	0	0	0	0	0	0	0	0	0	0.0857895	0	0.180086	0.127574	0.336228	0.139567	0	0	0.124289	0	0	0	0	0	0	0	0	0	0	0	0	0	0	0	0	0	0	0	0	0	0	0	0	0	0	0	0	0	0	0	0	0	0	0	0	0	0	0	0	0	0	0	0	0	0	0	0	0	0	0	0	0	0	0	0	0	0.173879	0	0	0	0	0	0.084684	0	0	0	0	0	0	0	0	0	0	0	0	0	0	0	0	0	0	0	0	0	0	0	0	0	0	0	0	0	0	0	0	0	0	0	0	0	0	0.0991649	0	0	0	0	0.112943	0	0	0	0	0	0	0	0.10484	0	0.192574	0	0	0	0	0	0	0	0	0	0	0	0	0	0	0	0	0	0	0	0	0	0	0	0	0	0	0	0	0	0	0	0	0	0	0	0	0	0	0	0	0	0	0	0	0	0	0	0	0	0.123193	0	0	0	0	0	0	0	0	0	0	0	0	0	0	0.139992	0	0	0	0	0.125506	0	0	0	0	0	0	0	0	0.0420743	0	0	0	0	0	0	0	0	0	0	0	0	0	0	0	0	0	0	0	0	0	0	0	0	0	0	0	0	0	0	0.264522	0	0	0	0	0	0	0	0	0.0577813	0	0	0	0	0	0	0	0	0	0	0	0	0	0	0	0	0	0.0698749	0	0.264962	0	0.0679244	0	0	0.324998	0	0	0.32176	0.36418	0	0	0	0	0	0	0	0	0	0	0	0	0	0	0	0	0	0	0	0.169278	0.186682	0	0	0	0.0964385	0	0	0	0	0	0	0	0	0.0924801	0.0482058	0	0	0	0.133539	0	0	0	0	0	0	0.178497	0	0.919896	0.311068	0.257312	0	0.0922356	0	0	0	0	0.0922788	0	0	0	0	0.211553	0	0	0	0	0	0	0	0	0	0	0.305072	0.18458	0.164858	0.215853	0.109061	0.218578	0	0	0	0	0	0.0353632	0	0	0	0	0	0	0	0	0	0	0	0	0	0	0	0	0	0	0	0	0	0	0	0	0	0	0	0	0	0	0	0	0	0	0	0	0	0	0	0	0	0	0	0	0	0	0	0	0	0	0	0	0	0	0	0	0	0	0	0	0	0	0	0	0	0	0	0.0501968	0	0	0.0654053	0	0	0.189208	0.13988	0.434774	0	0	0.183898	0.244556	0	0	0	0	0.451736	0	0	0	0	0	0.392186	0.377992	0.186957	0	0	0	0.138588	0.306552
CSS0044117.1	0	0	0	0	0	0	0	0	0	0	0	0	0	0	0	0	0	0	0	0	0	0	0	0	0	0	0	0	0	0	0	0	0	0	0	0	0	0	0	0	0	0.793532	0	0	0	0	0	0	0	0	0	0	0	0	0	0	0	0	0	0	0	0	0	0	0	0	0	0	0	0	0	0	0	0	0.351326	0	0	0	0	0	0	0	0	0	0	0	0	0	0	0	0	0	0	0	0	0	0	0	0	0	0	0	0	0	0.0718106	0	0	0	0	0	0	0	0	0	0	0	0	0	0	0	0	0	0	0	0	0	0	0	0	0	0	0	0	0	0	0	0	0	0	0	0	0	0.811171	0	0	1.85613	1.9147	2.23448	0	0	0	0	0	0	0	0	0	0	0	0	0	0	0	0	0	0	0	0	0	0	0	0	0	0.342889	0.258953	0	0	0	0.671959	0	0	0	0	0	0	0	0	0	0	0	0	0	0	0	0	0	0	0	0	0	0	0	0	0	0	0	0	0	0	0	0	0	0	0	0	0	0	0	0	0	0	0	0	0	0	0	0	0	0	0	0	0	0	0	0	0	0	0	0	0	0	0	0	0	0	0	0	0	0	0	0	0	0	0	0	0	0	0	0	0.160985	0	0	0	0	0	0	0	0	0	0	0	0	0	0	0	0	0	0	0	0	0	0	0	0	0	0	0	0	0	0	0	0	0	0	0	0	0	0	0	0	0	0	0	0	0	0	0	0	0	0	0	0	0	0	0	0	0	0	0	0	0	0	0	0	0	0	0	0	0	1.81402	0.572662	0	0	0	0	0	0	0	0	0	0	0	0	0	0	0	0	0	0	0	0	0	0	0	0	0	0	0	0	0	0.0656846	0	0	0	0	0	0	0	0	0	0	0	0	0	0	0	0	0	0	0	0	0	0	0	0	0	0	0	0	0	0	0	0	0	0	0	0	0	0	0	0	0	0	0	0	0	1.47787	0	0	0	0	0	0.0862653	0	0.158115	0	0	0	0	0	0	0.584036	0.128583	0	0	0.122426	0.347287	0	0	0	0.221239	0	0	0.766325	0.187341	0.705303	0	0	0	0	0	0	2.52357	1.10455	0.665836	0	0.380242	0.181393	0.297442	0	1.35122	0.53101	0.400539	2.78486	3.86341	0.758846	2.22911	0	0	0.133673	0	0	0	0	0	0	0	0	0	0	0	0	0	0	0	0	0	0	0	0	0	0	0.214746	0	0	0	0	0	0	0	0	0	0	0.62572	0.308692	1.12125	0.305277	0	0.619549	0	0	1.70787	1.73637	0	0	2.33839	0.119694	0	0.240998	0.902241	0.302871	0.0719445	0.194311	0	0	0.424223	0	0	0	0	0	0	0	0	0	0	0	0	0	0	0	0	0	0	0	0	0	0	0	0	0	0	0	0	0	0	0	0	0	0	0	0	0	0	0	0	0	0	0	0	0	0	0	0	0	0	0	0	0	0	0	0.315268	0.339989	0.679242	0.85414	0.212148	0	0	0	0	0	0.115941	0	0	0	0	0	0	0	0.135865	0	0	0	0	0	0	0	0	0	0	0.13108	0	0.0931371	0.0254269	0.0619179	0	0	0.0144304	0.411644	0	0	0	0	0	0	0	0	0	0	0	0	0.1347	0	0	0	0	0	0	0	0	0	0	0	0	0	0	0	0	0	0	0	0	0	0	0	0	0	0	0	0	0	0	0	0	0	0	0	0	0	0	0	0	0.409528	0	0	0	0	0	0	0	0	0	0.569491	0	0	0	0	0	3.32223	0	0	0	0	0	0	0	0	0	0	0	0	0	0	0	0	0	0	0	0	0	0	0	0	0	0	0	0	0	0	0	0	0	0	0	0	0	0	0	0	0	0	0	0	0	0	0	0	0	0	0	0	0	0	0	0	0	0	0	0.0815201	0	0	0	0	0	0	0	0	0	0	0	0	0	0	0	0.993199	0	0	0	0	0	0	0	0	0.276341	0	0	0	0	0
CSS0002267.1	0.0433274	0.0326966	0.0412362	0.0417602	0.0444427	0.0168943	0.0555579	0.0929641	0.0467271	0.0273337	0.190497	0.0505389	0.198612	0.225189	0.198467	0.409334	0.326908	0.336678	0.195043	0.266626	0.449129	0.0711869	0.103366	0.160815	0	1.02481	0.0513843	0	0.253588	0.00695737	0.299974	0.112897	0.0664885	0.0971619	0.0890384	0.0307957	0.00456697	0.0182615	0.164865	0.0316628	0.0234237	0.0962506	0.0283614	0.0201704	0.0424416	0.0100253	0.0195142	0.0326483	0.020343	0.0325071	0.0434206	0.0112685	0.00962836	0.0156995	0	0	0.00826454	0	0.0110418	0.0123518	0	0.0194207	0.00970975	0.0336122	0.0104839	0.0927453	0.110793	0.142389	0	0	0.0657065	0.0399939	0.0190573	0.0372886	0.0566108	0.0366076	0.0271716	0	0.068824	0.023107	0.0311133	0.0576736	0.122416	0.0434396	0.0249734	0.0648166	0.0337734	0.0341537	0.0464265	0.00406662	0.0103166	0.00440092	0	0.0123603	0.0133152	0.0284354	0.0574126	0.0527927	0.0226463	0.0098751	0.0171523	0	0	0.0111314	0	0	0.0136176	0.0223502	0	0.0678626	0.0201523	0.0201673	0.0244883	0.0309019	0.0570547	0.0443987	0.0216694	0.00985987	0.0535967	0.0467895	0.0429287	0.0213937	0.0731017	0	0	0.032645	0	0	0	0	0	0.0681721	0.0244192	0	0.134099	0.014501	0	0	0	0.0127799	0.0266219	0.0205161	0.489511	0.209499	0.104047	0.320532	0.232792	0.346313	0.0580448	0.107758	0.0531891	0	0.0421146	0.052959	0.0598538	0.0350581	0	0.0304271	0	0.0110827	0.0308662	0.0822679	0.0623512	0.0581915	0.0782656	0.107189	0.0642344	0.109202	0.0198786	0.0285966	0.00845282	0.150749	0.0668835	0.0591761	0.049349	0.102673	0.0518643	0.159824	0.0647573	0.096193	0.0888311	0.0279811	0.0576968	0.100585	0.0200936	0.0151735	0.0281192	0.0913565	0.0301969	0.0886127	0.0611955	0.067495	0.0732289	0.0304962	0.04694	0.0695009	0.0556773	0.0452648	0.0212514	0.053689	0.0212514	0.0360039	0.0246192	0	0.0182338	0.0174817	0.0311067	0.0834985	0.0145007	0.0195712	0.039008	0.022482	0.0981691	0.0139749	0.0543334	0.0175094	0.052739	0.0366706	0.0545933	0.0581027	0.0360596	0.0949222	0.0575772	0.02125	0.0438936	0.0572141	0.0574626	0.0538455	0	0	0.0271003	0	0	0	0	0.0565199	0	0.0283904	0.0285379	0.114776	0.0410401	0.0312678	0.124406	0.029768	0.054221	0.0321961	0.0357759	0.052501	0.0167712	0.0153713	0.0899739	0.0338146	0	0.0092445	0.269526	0.220276	0.0483102	0.0873912	0.108264	0.147279	0	0.0774881	0.0744266	0.0600166	0.0696447	0.109984	0.0406258	0.0203457	0.0416459	0.0135811	0.0107612	0.0191427	0.0109507	0.0437515	0.0620676	0.0423027	0.0251664	0.0398799	0	0	0.0254848	0	0.0517091	0.0441167	0	0	0	0	0.0364795	0.0480781	0.0828684	0.0850563	0.0346403	0.0596609	0.0377313	0.0336785	0.0630799	0.0616312	0.0405878	0	0.0369047	0.111985	0.0312722	0.0363038	0.0130795	0.0543045	0.209919	0.025214	0.154286	0.213562	0.166639	0.134971	0.1413	0.132725	0.121808	0.208521	0.149805	0.139823	0.123878	0.112077	0.108768	0.125632	0.0528874	0.106044	0.023066	0.00864331	0.0261038	0.146185	0.11109	0.105152	0.0783404	0.0478511	0.0617768	0	0	0.0548407	0.0494572	0.101628	0.0580767	0	0.0226978	0.0299391	0.0588141	0.100707	0.0698231	0.0834403	0.153631	0.0797516	0.0261073	0.0274148	0.154233	0.0252734	0.0118751	0.036796	0.0763944	0.0108468	0.109579	0.0278064	0.0599027	0.0775642	0.027003	0.110432	0.16076	0.05413	0.180516	0.129739	0.0643531	0.012127	0.0232163	0.0119161	0.107296	0.139065	0.113775	0.0614117	0.0573815	0.0967863	0.114883	0.0823282	0.0274404	0.0487301	0.0391423	0	0	0.0798499	0.0816651	0.0515712	0.106985	0.0756132	0.180594	0.225145	0.262175	0.204685	0.190751	0.186153	0.260766	0.244535	0.303409	0.219941	0.159413	0.169605	0.515276	0.324748	0.305171	0.286005	0.222953	0.25742	0.08072	0.158661	0.107307	0.102281	0.10718	0.0764572	0	0	0	0	0	0	0	0	0	0.0457682	0	0.013781	0.0123631	0.029274	0.0785599	0.0860084	0.0626712	0.0297239	0.0565411	0	0.0124663	0.0721851	0.0340396	0.0117994	0.0166421	0.0285588	0.00509477	0.0511887	0.0302125	0.0140681	0.0710087	0.126623	0.101662	0.0631413	0.02568	0.0726221	0.104525	0.0988179	0.0553041	0.0857722	0.106601	0.0735339	0.0777228	0.137568	0.0773958	0.0404858	0.0231337	0.0310143	0.0391729	0.0502135	0.0453548	0.0236178	0.0106051	0.0230326	0.0458596	0.0289539	0.0935301	0.0405276	0.0100655	0.0501239	0.0203559	0.0548107	0.0287237	0.00880571	0.0186185	0.0438518	0.0428126	0.0813977	0.0165073	0.0596232	0.00966089	0.0556104	0.0543018	0.0942528	0.0318938	0.0378781	0.0635968	0.119919	0.0451747	0.0451454	0.0448874	0.043423	0.0928806	0.0775582	0.0751935	0.042428	0.0269303	0.0938381	0.0462836	0.0306617	0.0887061	0.0974185	0.0441208	0.0730032	0.256362	0.0613073	0.0902091	0.0239816	0.0457152	0.0308148	0.0125503	0.153773	0.1949	0.237248	0.152225	0.0967304	0.115319	0.254192	0.0653433	0.0666603	0.0910216	0.115521	0	0.0673548	0.0183902	0.141864	0.123219	0.111118	0.0674724	0.0660562	0.0916851	0.1379	0.0482755	0	0.0730903	0.024325	0.0426584	0	0.0216314	0.064761	0	0.0348976	0.0733407	0.0973612	0.023052	0	0.0699612	0.0233183	0.0308952	0.0472421	0.0789592	0	0.0748732	0.128614	0.143848	0.104157	0.129188	0.0908707	0.101995	0.121875	0.194904	0.0108267	0.090461	0.368809	0.0965428	0.112036	0.160955	0.116709	0.177356	0.0324064	0.0149253	0	0.0561678	0.044367	0.0737425	0.0490693	0.0112994	0.079069	0.0215486	0.0315104	0.0121735	0	0	0.0248755	0.0281226	0	0.0472691	0.0181036	0.0915559	0	0	0	0.0130291	0.0811481	0.0119418	0	0	0.0527726	0.0617816	0.0514248	0.0545547	0.0614721	0.0234218	0	0.0279584	0.0872907	0.028932	0.0347052	0.005742	0.0204112	0.0861476	0.0296539	0.0777776	0.0364251	0.00733081	0.135662	0.120234	0.0558376	0.0293601	0.0255068	0.101289	0.111626	0.121842	0.111004	0.0637172	0.0685	0.0979718	0.0402069	0.0587745	0.125026	0.145369	0.159469	0.0303887	0.00930363	0.0102468	0.0670567	0	0.108853	0.0314576	0.0192468	0.0418246	0.0660347	0.015983	0.0585675	0.150523	0.120482	0.0476361	0.0980349	0.0637726	0	0.0321357	0.0884109	0.0415681	0.0247005	0.0484647	0.113165	1.44654	0.0584407	0.0913331	0.131004	0.0709761	0.105016	0.0355166	0	0.0146055	0.0888094	0.0203189	0.0628463	0.0149692	0.0548863	0.463198	0.672999	0.46353	0.549216	0.0373958	0.0404223	0.11918	0.136144	0	0.123694	0	0.0293904	0.0140787	0.0373374	0	0.0139696	0.013223	0.0549684	0.0788361	0.169491	0.133509	0.109488	0.0345389	0.0161588	0	0.0376908	0.0540666	0.0609991	0.037277	0.0181538	0.0132785	0.0206658	0.0689992	0.0336562	0.0184457	0.0640777	0.0595607	0.0611681	0.00754634	0.0449313	0.026918	0.0659721	0.021637	0.0146295	0.035137	0.0513094	0.053886	0.0511612	0.0351637	0.0958234	0.013243	0.0713751	0	0.020643	0	0.207525	0.143818	0.195583	0.0485097	0.147785	0.18104	0.180773	0.0243125	0.0270109	0.0949077	0.114722	0.00531207	0.00839513	0	0.0103822	0.117517	0	0.0838513	0.0766027	0.0153366	0.0339719	0.0810422	0.108777	0.0467616	0.0121361	0.0811363	0	0.123377	0.26555	0.0868062	0.209188	0.61249	0.30176	0.0666212	0.0229907	0.0444138	0.0330783	0.0555403	0	0.100112	0.042604	0.0902418
CSS0029652.1	1.89007	1.7961	5.59639	0.407067	0.104357	0.386163	0.23138	0.268752	0.283996	25.0321	0.197582	0	3.54838	3.5183	5.40829	5.04652	5.51302	5.98195	1.65779	0.195184	1.92699	2.58855	1.58555	1.92695	0	0	0	0	1.68707	3.97332	2.87922	0	0.863145	9.61167	1.01064	1.04486	0.841168	1.46046	1.75299	0.372107	0.408296	0.105958	0	27.9146	20.2259	20.5306	23.3528	16.1621	24.4588	5.75646	8.5097	6.24069	4.17194	5.42544	5.07402	21.5541	1.52922	1.56723	4.51651	39.4616	38.1839	58.9281	6.49775	9.56038	25.9818	2.26	0.17931	0.742903	0	0	1.1744	1.18445	2.36481	1.14678	3.03914	0.218654	0	0	0	0	0.118919	0	0.15429	0.624562	0.162185	0.395902	4.01767	5.10732	7.06749	4.25754	2.70024	2.13312	14.7985	7.92276	4.47799	4.08947	3.57949	3.68838	8.3718	1.23115	4.74322	9.02425	13.4593	24.9499	12.9919	19.1157	4.01256	10.4554	5.40858	1.00933	0.934093	3.07104	4.61148	4.06632	3.78641	11.9783	13.9551	13.092	7.75141	11.8823	15.2797	0.343924	4.14703	0	0	0	0.337426	0	0.40065	0	0	0	0	0	0.79823	0	0	0	0.119135	0.122102	0.457462	0.270579	0.518321	0	0	0.171658	0	0.165523	0	0	0.13497	9.49312	14.0656	16.1574	7.33784	8.64011	6.08325	2.84608	1.8313	3.28618	0.971096	0.691364	0.119342	12.9837	1.53429	1.20517	2.23176	0.582735	3.21171	1.31677	9.66908	0.579089	5.12206	1.60226	4.33994	2.00569	2.66286	1.92107	1.87873	6.33976	1.29577	13.745	12.3396	9.54494	0.681753	1.61801	3.87073	3.04087	1.1076	0.86489	2.80683	13.0698	23.5895	17.4167	26.2328	15.8597	10.8417	1.31639	1.61452	1.67308	1.61452	0	1.88828	8.51507	3.71192	4.44827	4.68542	5.94583	2.50347	1.25744	0.692751	2.34881	4.79921	2.79915	2.81042	0.427772	1.31839	3.55144	4.50193	2.0014	6.64787	3.45065	5.9837	2.41935	4.51566	0.327725	0.326846	1.04395	2.61504	3.64071	1.05084	1.92436	2.78991	1.09641	0.54955	6.57482	1.93556	6.05475	5.80955	3.50295	19.624	16.6962	22.8425	3.68304	3.30566	0	0	1.16416	0.682406	1.43051	0.747506	0.384553	1.33246	0.833748	1.1363	0.909717	5.48819	4.15292	1.71729	4.49828	0.934484	0.730321	5.65869	5.55851	4.72092	3.9145	11.9317	8.68341	12.8876	9.10617	9.76162	17.0903	15.2172	18.2721	12.4239	0.702995	0.878264	0.451027	2.06016	4.02548	7.24839	1.50112	1.39603	2.28396	0.685985	0	8.683	0.605257	0	0.869677	1.3132	0.975119	0.339322	0.531175	1.11944	0	0.551185	0	0.194573	0	0.184372	0.357968	0	0	0	0	0.45283	0.855616	0.207696	0.273491	0.58288	0.579363	0.785312	0.809237	0.365286	0.778955	0.455821	0.283756	0	0	0.126307	0	0.206372	0	0	0	0	0	15.3023	0.357931	1.67897	0.463867	0.598863	0	0.547903	0.531624	0.958872	0.492587	2.25197	0.486715	0.188944	0.503759	0	0	0.391659	0.363014	0.206273	0.188622	0.169104	0	0	0.591247	0.904437	0.28373	0.284711	1.16593	0.489617	0.371064	2.10858	2.14481	1.961	0	0	0	0.931103	0.496019	0	0	0.177019	0	0	0	0	0.1761	0	0	0	1.94478	0	0.798534	0	0.0916587	0.42201	0.352948	0	0.0819683	0.166086	0.0783411	0.911791	0.326877	0.63385	0.397084	0.23025	0.297124	0.108241	0.467783	1.0172	0	0.0883427	0.100339	1.26542	0.644943	0.0982046	0.0915252	0.380387	0.0856928	0	0	0	5.87595	12.1139	1.73616	0	0	0	0	0	0	0	0	0	0.458878	1.05737	0.504948	0.179432	0	0.684504	0.836849	2.64393	0.755639	6.25279	5.33051	5.66545	3.73236	8.19361	15.2068	3.28033	2.98996	1.67921	0.220543	0.292879	0.136376	0.353441	0.357699	0.175102	0	0	0.171071	0.1853	0	0.978136	2.00408	1.85383	0.929908	1.72923	0	0	0.6948	0	0	0	0.539673	0	0.465024	0.26979	0.442784	0	0.483143	0.137954	0	0.540306	0.326205	0.134365	0	0	0.109475	0.119633	0	0.117106	0.121361	1.12572	0.552324	0.592098	0.121918	0	0.112867	0.29333	0.130237	0.25322	0	0.311762	4.26997	0	0	0	2.82777	8.48422	0.435536	0.275257	0.134909	1.07932	0.954977	0.151072	0.429415	0.302633	2.12976	0.876375	0.498775	0	0	0.113329	0.612583	0.489089	0.578245	0.594884	0.611774	0.134686	0.0859227	4.19212	3.22232	1.90031	7.75443	6.42863	2.23971	3.88021	2.17645	2.13928	12.77	4.37977	4.30869	2.77982	5.12277	0	0	0	0	0	0	0	0	0	0	0	0	0	0	0	0	1.0831	2.42254	8.38356	2.64356	2.88641	1.91978	0.24365	0	0	0.416522	0	0.243095	0	1.47783	1.87335	5.09005	7.4391	0	0.538556	0	0.125253	4.35194	0.846194	4.60748	2.8937	4.00502	1.28072	0.071682	0.129974	0.0679537	0	0	0	0.620584	1.32756	1.14369	2.16387	1.97291	2.22731	2.88445	5.96433	6.45812	7.2067	0.317046	0	0	0.370454	0.452702	0	0	0	5.51014	2.17348	0	7.76834	7.45002	0.336315	0	5.71345	20.1224	7.49948	36.1284	0.556628	0.791461	0.321197	0.632421	1.0053	0.635586	0.959372	0.575358	1.45693	4.87159	7.35257	3.90674	3.18712	3.04261	2.02859	3.39094	2.24249	1.8586	1.04457	2.09181	2.21829	3.21799	1.81157	0.574981	3.1558	1.19014	0.262356	0	0	0	0.184262	0	2.35095	5.45135	7.74694	2.9807	3.4452	1.06487	1.73987	0.353209	0.177864	1.40202	0.871475	0	1.61788	0.175258	0.342008	3.23348	4.62974	2.47347	4.13339	0.333982	2.85953	2.09983	3.35505	0.628681	1.42814	0.563927	0.551518	0.473845	0.616722	0.19421	0.598696	0.932004	0	0.591565	0.929586	4.88854	2.07269	0	0	0	0.166411	0	0	0	0	0	0	0	0	10.269	4.05095	2.68234	0.645966	0.364515	0.132782	0.565189	0.873533	0.462964	0.139633	0.672976	8.54567	5.99011	5.94363	6.29129	3.07014	5.08052	2.36918	7.89125	11.045	11.6278	11.358	7.87426	1.96324	1.54766	3.76735	4.67811	8.86211	6.29396	1.87482	1.59241	1.54052	0.968671	0.277706	0.500281	1.03572	3.08467	4.46134	0	0	0	0.204207	0.834762	0	0.17494	0.628125	0	1.49335	3.78427	4.28202	1.50968	0.976459	1.76373	2.59511	4.50793	5.9469	8.56239	10.4105	10.5741	14.1552	0.159715	0.700521	2.02857	13.1478	1.85451	9.00165	0	4.05149	1.36281	16.6623	0.796464	0.762801	0.570859	0	0	0.242416	37.1125	1.66681
CSS0001989.1	0	0	0	0	0	0	0	0	0	0	0	0	0	0	0	0	0	0	0	0	0	0	0	0	0	0	0	0	0	0	0	0	0	0	0	0	0	0	0	0	0	0	0	0.336756	0	0.639346	0.319906	0	0	0	0.65528	0.340841	0.145867	0.485271	0	0	0	0	0.372926	0	1.20842	2.94617	0	0	0	0	0	0	0	0	0	0	0	0	0	0	0	0	0	0	0	0	0	0	0	0	0	0	0	0.0879405	0	0	1.66309	0	0.821829	0.311586	0.160191	0	0	0	0.52891	0	0	0.332036	0	0	0.55962	0	0	0	0	0	0	0.367085	0.400076	0.199187	0	0	0	0	0	0.186059	0	0.199571	0	0	0	0	0	0	0	0	0	0	0	0	0	0	0	0	0	0	0.372019	0	0	0	0	0.177669	0	0	0	0	0	0	0	0	0	0	0	0	0	0	0	0	0	0	0	0	0	0.154601	0	0.502395	0	0	0	0	0	0	0	0	0	0	0	0	0	0	0	0	0	0	0	0	0	0	0	0	0	0	0	0	0	0	0	0	0	0	0	0	0	0	0	0	0	0.23269	0	0	0	0	0	0	0	0	0	0	0	0	0	0	0	0	0	0	0	0	0	0	0	0	0	0	0	0	0	0	0	0	0	0	0	0	0	0	0	0	0	0	0	0	0	0	0	0	0	0	0	0	0	0	0	0	0	0	0	0	0	0.392055	0	0.143734	0	0	0	0	0	0	0	0	0	0	0	0	0	0	0	0	0	0	0	0	0	0	0	0	0	0	0	0	0	0	0	0	0	0.245861	0	0	0	0.137414	0	0	0	0	0	0	0	0	0	0	0	0	0	0	0	0	0	0	0	0	0	0	0	0	0	0	0	0	0	0	0	0	0	0	0	0	0	0	0	0	0	0	0	0.325062	0	0	0	0	0	0	0	0	0	0	0	0	0	0	0	0	0	0	0	0	0	0	0	0	0	0	0	0	0	0	0	0	0	0	0	0	0	0	0	0	0.233444	0	0	0	0	0	0	0	0	0	0	0	0	0	0	0	0	0	0	0	0	0	0	0	0	0	0	0	0	0	0	0	0	0	0	0	0	0	0	0	0	0	0	0	0	0	0	0	0	0	0	0	0	0	0	0	0	0	0	0	0	0	0	0	0	0	0	0	0	0	0	0	0	0	0	0	0	0	0	0	0	0	0	0	0	0	0	0	0	0	0	0	0	0	0	0	0	0	0	0	0	0	0	0	0	0	0	0	0	0	0	0.665318	0.854291	0	0	0	0	0	0	0	0	0	0	0	0	0	0	0	0	0	0	0	0	0	0	0	0	0	0	0	0	0.498802	0	0	0	0	0	0	3.05356	0	0	0	0	0	0	0	0	0	0	0	0	0	0	0	0	0	0	0	0	0	0	0	0	0	0	0	0	0	0	0	0	0	0	0	0	0	0	0	0	0	0	0	0	0	0	0	0	0	0	0	0	0	0	0	0	0	0	0	0	0	0	0	0	0	0	0	0	0	0	0	0.105819	0	0	0	0	0	0	0	0	0	0	0	0	0	1.21262	2.38228	1.41864	0.383734	0	0	0	0	0	0	0	0	0	0	0	0	0	0	0	2.74971	4.52896	0	0	0	0	0	0	0	0	0	0	0	0	0	0	0	0	0	0	0.693028	0	0	0	0	0	0	0	0	0	0	0	0	0	0	0	0	0	0	0	0	0	0	0	0	0	0	0	0	0	0	0	0	0	0	0	0	0	0	0	0	0	0	0	0	0	0	0	0	0	0	0	0	0	0	0	0	0	0	0	0	0	0	0	0	0	0	0	0	0	0	0	0	0	0	0	0	0	0	0	0	0	0	0	0	0	0	0	0	0	0	0	0	0	0	0
CSS0000395.1	0.364501	0.427882	0.231272	1.06509	0.640051	1.50363	1.17399	1.00106	0.971554	4.05877	0.871416	1.66943	2.33183	2.4366	5.28596	4.28856	3.6201	3.16224	2.3167	1.8306	2.97566	6.34673	4.37832	5.32058	0	20.1942	13.4491	0	7.90086	5.09545	7.35185	2.0525	5.85037	0.531581	0.399597	0.345434	0.332979	0.384071	1.37471	0.460528	0.546742	1.12048	0.382132	0.518451	0.40396	0.50996	0.818139	0.532225	0.380531	0.201516	0.201467	0.32122	0.596578	0.098063	0.283885	0.368681	0.208208	0.285395	0.21308	0.235444	0.169602	0.375718	0.392814	0.283912	0.46041	1.78576	1.5354	0.348901	0.454789	0.185029	0.676964	1.30128	1.16593	1.2807	0.875087	1.84734	0.56306	0.629862	0.626911	1.10706	1.84642	1.71146	0.906746	0.778752	1.52875	0.619023	0.496692	0.808465	0.85993	0.270596	0.144651	0.19746	0.131661	0.223892	0	0.306539	0.139275	0.802395	0.491938	0.597507	0	0.275699	0.0687935	0.137714	0.325705	0.208858	0.0569137	0.182393	0	0.430019	0.331957	0.243878	0.357567	0.497141	0.344732	0.304874	0.237327	0.317858	0.176508	0.101359	0.117865	0.463232	0.969398	0	0.880982	0.538281	0.195219	0	0	0.283013	2.89893	0.545084	0	0	0.161671	0.57749	0	0.551294	0.415755	0.929206	0	0.505254	65.4715	15.7969	3.79091	5.14943	3.4278	34.165	1.40944	1.73913	1.19053	0.55885	0.297737	0.606502	0.633039	0.581697	1.0616	0.382004	0.533382	0.278938	0.194858	0.193265	0.560454	0.622559	0.36462	0.978526	0.698651	0.879762	0.557444	0.400959	0.284445	2.04225	0.341917	0.696439	1.40718	2.88627	2.74083	3.09827	1.42049	0.70263	0.574364	0.830699	0.698514	1.28672	0.0845209	0.170201	0.220789	0.413037	1.03895	0.752763	0.764028	0.349322	0.0665571	0.296062	0.235656	0.111146	0.388202	0.3808	0.280727	0.697014	0.280727	0.297627	0.327025	0	0.204528	0.0860689	0.461493	0.410977	0.0712184	0.206956	0.275673	0.413917	0.737983	0.447299	0.721618	0.19114	0	0.305172	0.202401	0.756844	0.201025	0.266184	0.311247	0.117808	0.183729	0.49708	0.139504	0	0.151294	0	0.151991	0	0	0	0.158972	0.316991	0	0	0	3.05945	1.41774	1.5972	4.51121	1.85756	1.10303	1.03244	0.674419	0.996894	0.74255	0.302325	1.33616	0.0881273	0.183911	0	1.36425	1.78176	1.35387	0.49056	1.82986	2.99958	0.356807	0.185576	0.416746	0.269988	0.387301	0.365507	0	0	0.394233	0.335567	0.26165	0.432433	0.206608	0.27433	0.229898	0.338934	0.0564581	0.186388	0.199313	0.144551	0.138828	0.0743847	0	0.23772	0	0.149699	0	0.0644012	0.940184	0.686661	0.367492	0.539247	0.825771	1.29828	1.05361	1.13426	1.03363	0.399024	0.39809	0	0.640997	0.601124	0.879166	1.22166	1.28583	1.21826	0.746105	0.302004	0.643172	1.17578	1.43185	1.6351	1.48739	1.38312	0.411875	1.80027	1.14513	1.01088	0.820409	0.939856	1.13427	0.79237	0.660594	0.377247	0.322833	1.46038	0.472256	0.98103	2.35048	1.41407	0.504648	0.745989	2.07884	1.49901	0.950974	0.307573	0.277379	1.66711	0.325722	0	0	0.224054	0.285588	0.190432	0.282726	0	0.479631	0.389122	0.256085	0.439814	0.359764	0.865826	0.465034	0.695536	0.429049	0.14236	0	0.551233	0	0	0	0.269901	0.092414	0.351527	0.824199	0.0835589	0.433014	0.449464	0.078715	0.158145	0.0787264	0.417384	0.0853437	0.165978	0.214549	0.0897232	0.748551	0.458656	0.447057	0.238861	0.0849978	0.331948	0.14708	0.161832	0.245336	0.126308	0.114449	0	0.45115	0.652516	0.698613	0.863633	0.965894	0.625971	0.432566	1.19444	1.24108	0.838608	0.454032	0.626935	1.10807	0.723526	1.09557	0.717328	0.213157	0.700797	1.09784	0.354808	0.714782	1.97764	1.472	1.27819	0.127458	0	0.122839	0.114128	0	0	0.129543	0	0	2.5606	0.964528	1.0094	0	0.452123	0.737093	1.6426	0.575174	0.931073	1.37071	1.74474	1.89384	2.15189	2.1276	1.26222	0.435572	0.416445	0.51433	0.255192	0.169446	0.0789006	0.669699	0.655841	1.28314	0.425957	0.684285	1.05986	0.800916	1.00216	1.30721	1.91192	0.900404	0.448427	0.705394	1.10737	0.522824	0.298113	0.532261	0.488569	0.238913	0	0.32977	0.217523	0.321769	0	0.397785	0.058411	0.768566	0.742819	0.311241	0.306393	0.187266	0.263332	0.407948	0.318911	0.510655	0.388222	0.798474	0.280011	0.359487	0.522371	0.407165	0.324368	0.508511	0.364331	0.0663069	0.294201	0.442527	0.17992	0.729209	1.7991	1.80082	1.39312	0.933702	1.20939	1.518	1.53486	2.26294	1.2803	2.85786	1.94572	1.77357	1.17338	5.57281	0.949582	0.631748	1.11409	0.155523	0.177816	0.689908	0.498458	0.73081	2.57793	1.51793	3.6003	2.07617	0.566534	0.808455	0.986973	0.488635	0.498484	0.58342	0.971844	1.89045	0.881435	0.825126	0.68198	0.345536	0.830936	0.378418	0.370475	0.688967	0	0.150545	0.750716	1.11137	0.158663	0.131548	0.263107	0.641528	0	0.214206	0.538122	0.151093	0.602434	0.336809	0.281379	0.566025	0.282461	0.494925	0.836297	0.825745	0.679615	1.97209	2.30827	5.25236	2.70548	1.06423	2.49512	2.16983	3.05486	1.48576	0.0704526	0.249051	1.77791	0.707157	1.53755	0.819933	1.18215	0.68665	0.424084	0.502249	0.181025	1.01577	0.66355	0.856279	1.02219	1.83779	0.806285	0.32228	0	0.0834279	0	0	0.250978	0	0.0776958	0.427619	0.733069	0	0	0	0.0898065	0	0.218907	0	0	0	1.46303	0.610205	0.707751	0.406459	0.742549	0.405358	9.06136	0.525405	1.6325	0.185904	1.28285	0.17458	0.171713	0.483157	0.232839	0.145405	0	0.112255	2.11877	1.71478	0.078291	0.219554	0.171665	1.27267	1.39456	1.3078	0.598137	0.402983	1.10836	1.10536	1.08174	0.588546	1.33441	0.739184	1.06931	0.889011	0.905083	0.451443	0.594748	1.57222	1.09832	3.51913	2.20697	1.00457	0.351871	0.448202	0.821187	1.223	2.09902	1.18728	3.89546	0.691773	0.0869176	0.0771398	0	0.0611348	0.634598	0.562637	1.51524	1.37663	0.271236	1.95034	1.19891	1.38779	1.36192	0.446435	0.272234	0.458908	1.39446	0.319083	0.744108	0.167909	0.145309	1.30721	1.97712	0.812406	1.36901	1.0042	0.34986	1.88556	0.603335	0.0902566	0.461679	0	0.262335	0.0837276	0	0	0.0827849	0.238445	0	0.233918	0.482666	0.711433	0.140569	0.182257	0.085419	0.242475	0.0996182	0.202154	0.161946	0.393878	0	1.44221	1.00714	0.612955	0.798849	0.637338	0.149441	0.328064	0.149775	1.52744	0.957657	0.774409	1.71705	0.421599	0.216845	1.27615	1.44492	2.35791	0.426086	2.56379	2.98412	2.00537	3.36257	2.08868	1.73664	2.65753	3.25893	1.6132	0.830815	1.46953	1.58913	0.885788	0.957609	0.241551	1.20322	0.992966	0.64685	0.0297926	0.11771	0.0245285	0.155276	2.22835	0	0.589597	0.571442	0.430075	0.762123	0.429772	1.74413	0.963156	1.21344	3.57556	3.64743	1.96146	1.35181	1.54276	2.67817	5.89749	1.85351	2.39194	0.860975	0.180532	0.0817538	0.136895	0	4.98949	0.639711	0.49026
CSS0044533.1	0	0	0	0	0	0	0	0	0	0	0	1.64801	0	0	0	0	0	0	0	0	0	0	2.38009	0	0	0	0	0	0	0	0	0	0	0	0	0	0	0	0	0	0	0	0	69.3373	77.2435	68.7845	80.5237	9.55721	14.8938	21.3595	19.273	20.9271	13.7464	14.2561	11.8427	14.3846	1.91142	1.82076	5.40379	57.0064	52.7048	69.4334	2.49398	9.85228	64.011	0	0	0	1.04963	6.02436	0	0	0	0	0	0	0	9.18771	0	0	0	0	0	0	0	0	0	0	0	0	0	0	6.07339	1.39839	0.809666	0	0	0	3.79942	0	0.722722	1.69314	1.065	0	0	1.87285	1.94038	0	0	0	0	0	0.400143	0	0	0	0	0	0	0	0	0	0	0	0	0	0	0	0	0	6.75849	0	0	0	0	0	0	0	0	0	0	0	0	0	0	0	1.30265	0	0	0	0	0	0	0	0	0	0	0	0	0	0	0	0	0	0	0	0	0	0	0	0	0	0	0	0	0	0	0	0	0	0	0	0	0	0	0	0	0	0	0	0	0	0	0	0	0	0	0	0	0	0	0	0	0	0	0	0	0	0	0	0	0	0	0	0	0	0	0	0	0	0	0	0	0	0	0	0	0	0	0	0	0	0	0	0.741246	0	0.745921	0	0	0	0	0	0	0	0	0	0	0	0	0	0	0	0	0	0	0	0	0.32506	0	0	0	0	0	0	0	0	0	0	0	0	0	0	0	0	0	0	0	0	0	1.235	0	0	0	0	0	0	0	0	58.3172	13.3384	7.20576	8.61028	9.02491	11.2723	2.33967	17.9399	4.6504	5.69828	0.980391	0	4.22779	13.3822	43.3117	21.8357	15.1577	10.6508	0	0	0	0	0	0	0	0	0	0	0	0	0	0	0	0	0	0	0	0	0	14.2262	0.567873	0	0	0	0	0	0	0	0	0	0	0	0	0	0	0	0	0	0	0	0	0	0	0	0	0	0	0	0	0	0	0	0	0	0	0	0	0	0	0	0	0	0	0	0	0	0	0	0	0	0	0	0	0.222039	0.172045	0	0	0	0	0	0	0	0	0	0	0	0	0	0	0	0	0	0	0	0	0	0	0	0	0	0	0	0	0	0	0	0	0	0	0	0	0	0	0	0	0	0	0	0	0	0	0	0	0	0	0	0	0	0	0	0	0	0	0	0	0	0	0	0	0	0	0	0	0	0	0	0	0.412454	0	0	0	0	0	0	0	0	0	0	0	0	0	0	0	0	0	0	0	0	0.322306	0	0.315352	0.325188	0	0	0	0	0	0	0	0	0	0	0	0	0	0	0.403538	0	0.390196	0	0	0	0	0	0.38203	0	0	0	0	0	0.955446	0	0	0	0	0	0	0	0	0	0	0	0	0	0	0	0	0	0	0.529983	0.537049	0	0	0	0	0	0	0	0	0	0	0	0	0	0	0	0	0	0	0	0	0	0	0	0	0	0.17948	0	0	0.170775	0	0	0	0	0	0.447123	1.38487	0	0	0	0.317114	0	0	0	0	0	0	0	0	0	0	0	0	0	0	0	0	0	0	0	0	0	0	0	0	0	0	0	0	0.349828	0	0	0	0	0	0.104581	0.146642	0	0	0	0	0	0	0	0	0	0	0	0	0	0	0	0	0	0	0	0	0	0	0	0	0	0	0	0	0	0	0	0	0.209391	0	0	0	0	0	0.11468	0	0	0	0	0	0	0	0	0	0	0	0	0	0	0	0	0	0	0	0	0	0	0	0	0	0	0	0	0	0	0	0	1.32757	0	0	0	0	0	0.443922	0.916374	0	0	0	0	0	0	0	5.12731	0	0	0	0	0	0	0	0	0	0	0.185753	0	0	0	0	0	0	0.142559	0	0	0	0	0	0	0	0	0	0	0	0	0	0	0	0	0	0	0	0	0	0	0	0	0	0	0	0	0	0	0	0	0	0	0	0	0	0	0	0	0	0	0	0	0	0	0	0	0	0	0	0	0	0	0	0	0	0	0
CSS0038136.1	0	0	0.108341	0	0	0	0	0	0	0	0	0	0	0	0	0	0	0	0	0	0	0	0	0	0	0	0	0	0	0	0	0	0	0	0	0	0	0	0	0.388833	0	0	0	22.682	26.6448	19.0639	30.3545	7.17824	6.22015	3.26142	1.95632	8.46205	3.71212	2.12684	3.05708	4.18124	0.523963	0	2.90421	17.2161	16.1042	18.9243	1.16195	3.31117	17.8384	0	0	0	0	0	0	0	0	0	0	0	0	0	0	0	0	0	0	0	0	0	0	0	0	0.17095	0	0	0.981555	1.33543	1.99762	2.91181	1.24498	2.65972	12.6124	27.0172	1.80072	30.7201	22.3696	30.9976	25.8284	2.47285	1.90491	0.194839	0	0.389337	0.541503	0.18107	0.638179	1.25825	0.992076	0	0	0	0	0	0	0	0.585181	0	9.64795	5.06975	117.55	2.78564	22.3777	3.52229	0	2.30068	1.62737	1.57023	0	8.21728	2.89707	3.14738	0	0.263866	0	0	1.09513	0	7.09586	0.362151	0.379447	6.19e-08	0	0	0	0	0	0	0	0	0	0	0	0	0	0	0	0	0	0	0	0	0	0	0	0	0	0	0	0	0	0	0	0	0	0	0	0	0	0	0	0.326547	0	0	0	0	0.305741	0	0	0	0.836082	0.475704	1.36859	0.646345	1.36859	0	0	0	0	0	0.27314	0.361529	0.938241	0.156637	0	0	0	0	0.220458	0	0	0	0	0.354402	0	0	0	0	0	0	0.469208	0	0	0	0	0.596065	0	1.18863	0.595774	0	0	0.59673	0	0	0	0	0	0.824057	0	0	0	0	0	0	0	0	0	0	0	0	0	0	0	0	0	0	0	0	0	0	0	0	0	0	0	0	0	0	0	0	0	0	2.19969	0.259049	0	0.493401	1.06	0.256229	16.0269	27.1093	0	0	5.18828	2.47995	1.02775	1.38919	1.82281	1.52204	2.00284	3.94173	1.18489	0	0	0	0.396928	3.84167	5.71355	6.10447	3.15253	1.71211	0	0	0	0	0	0	0	0	0	0	0	0	0	0	0	0	0	0	0	0	0	2.97925	0	0	0	0	0	0	0	0	0	0	0	0	0.395059	0.350691	0	0	0	0	0	0	0	0.349891	0	0.611821	0.313385	0	0	0	0	0	0.366369	0	0.257729	0	0	0	0	0	0	0	0	0	0	0	0	0	0	0	0	0	0	0	0	0	0	0.374053	0	0	0.175941	0	0	0	0	0	0	0	0	0	0.219169	0	0	0	0.682674	0.19871	0	0	0	0	0.197255	0	0	0.210413	0	0	0	0	0	0	0	0	0	0	0	0	0	0	0	0	0	0	0	0	0	0	0	0	0	0	0	0.120054	0	0	0	0	1.49309	0.380108	0.747568	0	0	0	1.19215	0.361822	0	0	0	1.19577	0.82186	0	0.370559	0	0	0	0	0.292706	0	0	0.294313	0	0	0	0.900894	0	0	0.355093	0.586168	0	0	0	0	0	0	0	0	0.480989	0.515546	0	0	0.244622	0	0	0	0	0.332592	0	0	0	0	0.672273	0.329777	0	0.294351	0	0	0	0	0	0	0	0	0.352162	0.544399	0	0	0.947442	1.30005	0.492081	0.632049	0.325598	0.286502	0	0	0	0.45781	0	0	0	0	0	0	0	0	0	0	0	0	0	0.63209	0	0	0	0	0	0	0	0	0	0	0.637653	0	0	0.580438	0	0	0	0.203322	0.811968	0	0	0	0	0	2.14893	0	0	0.365905	0	0	0	0	1.18811	0	1.21247	0.365139	0	0	0.135684	0.271446	0	0	0	0	0	0	0	0.353717	0	0	0	0	0	0	0	0	0	0	0	0	0	0	0	0	0	0	0.154997	0.0767438	0	0.242489	0	0	0	0	0	0	0	0.139285	0	0	0	0	0	0	0	0	0.107224	0	0	0	0	0	0	0	0	0	0	0	0	35.4856	39.0773	49.8739	0	0	0	0	0.178818	0	0	0	0	0	0	0	0	0	0	0	0	0.409386	0.371139	0	0.448839	0	0	0	0	0	0	0	0	0	0	0	0	0.0786583	0	0.649054	0	0.608925	0	0	0	0	3.94421	4.98875	3.59126	6.86717	7.48894	1.08087	4.24812	1.82191	6.37877	1.76314	5.74473	1.32567	5.63639	0.936491	1.74106	0	0	0	0	0	0	0.295385	0.284441	0	0	0	0	0	0.291592	0	0	0	0	0	0	0	0	0	0	0	0	0	0	0	0.300042	0	1.9525	0	0	0	0	15.4907	0.460253	0	0	0	0	0	0.935867	0	0	0	0.145481	0	0	0	0	0	0	0	0	0	0	0	0	0	0	0	0	0	0	0	0	0	0	0	0	0	0	0
CSS0013692.1	0	0	0	0	0	0	0	0	0	0	0	0	0	0	0	0	0	0	0	0	0	0	0	0	0	24.8386	0	0	0	0	0	0	0	0	0	0	0	0	0	0	0	0	0	0	0	0	0	0	0	0	0	0	0	0	0	0	0	0	0	0	0	0	0	0	0	0	0	0	0	0	0	0	0	0	0	0	0	0	0	0	0	0	0	0	0	0	0	0	0	0	0	0	0	0	0	0	0	0	0	0	0	0	0	0	0	0	0	0	0	0	0	0	0	0	0	0	0	0	0	0	0	0	0	0	0	0	0	0	0	0	0	0	0	0	0	0	0	0	0	0	0	0	4.88616	1.08299	0.485768	3.20012	0	3.05827	0	0	0	0	0	0	0	0	0	0	0	0	0	0	0	0	0	0	0	0	0	0	0	0.386373	0	0	0	0	0	0	0	0	0	0	0	0	0	0	0	0	0	0	0	0	0	0	0	0	0	0	0	0	0	0	0	0	0	0	0	0	0	0	0	0	0	0	0	0	0	0	0	0	0	0	0	0	0	0	0	0	0	0	0	0	0	0	0	0	0	0	0	0	0	0	0	0	0	0	0	0	0	0	0	0	0	0	0	0	0	0.414118	0	0	0	0	0	0	0	0	0	0	0	0	0	0	0	0	0	0	0	0	0	0	0	0	0	0	0	0	0	0	0	0	0	0	0	0	0	0	0	0	0	0	0	0	0	0	0	0	0	0	0	0	0	0	0	0	0	0	0	0	0	0	0	0	0	0	0	0	0	0	0	0	0	0	0	0	0	0	0	0	0	0	0	0	0	0	0	0	0	0	0	0	0	0	0	0	0	0	0	0	0	0	0	0	0	0	0	0	0	0.443763	0	0	0	0	0	0	0	0	0	0	0	0	0	0	0	0	0	0	0	0	0	0	0	0	0	0	0	0	0	0	0	0	0	0	0	0	0	0	0	0	0	0	0	0	0	0	0	0	0	0	0	0	0	0	0	0	0	0	0	0	0	0	0	0	0	0	0	0	0	0	0	0	0	0	0	0	0	0	0	0	0	0	0	0	0	0	0.668743	0	0	0	0	0	0	0	0	0	0	0	0	0	0	0	0	0	0	0	0	0	0	0	0	0	0	0	0	0	0	0	0	0	0	0	0	0	0	0	0	0	0	0	0	0	0	0	0	0	0	0	0	0	0	0	0	0	0	0.394009	0	0	0	0	0	0	0	0	0	0	0	0	0	0	0	0	0	0	0	0	0	0	0	0	0	0	0	0	0	0	0	0	0	0	0	0	0	0	0	0	0	0	0	0	0	0	0	0	0	0	0	0	0	0	0	0	0	0	0	0	0	0	0	0	0	0	0	0	0	0	0	0	0	0	0	0	0	0	0	0	0	0	0	0	0	0	0	0	0	0	0	0	0	0	0	0	0	0	0	0	0	0	0	0	0	0	0	0	0	0	0	0	0	0	0	0	0	0	0	0	0	0	0	0	0	0	0.305608	0	0.301821	0	0	0	0	0	0	0	0	0	0	0	0	0	0	0	0	0	0	0	0	0	0	0	0	0	0	0	0	0	0	2.86152	1.29339	0	0	0	0	0	0	0	0	0	0	0	0	0	0	0	0	0	0	0	0	0	0	0	0	0	0	0	0	0	0	0	0	0	0	0	0	0	0	0	0	0	0	0	0	0	0	0	0	0	0	0	0	0	0	0	0	0	0	0	0	0	0	0	0	0	0	0	0	0	0	0	0	0	0	0	0	0	0	0	0	0	0	0	0	0	0	0	0	0	0	0	0	0	0
CSS0021326.1	0.689458	1.44044	1.54302	0	0.0208354	0	0.02641	0.0241429	0	1.49843	0.0984581	0	0	0	0.147614	0	0	0	0.145403	0	0	0	0.390032	0.287746	0.116957	0.0664096	1.61733	0	0.0208661	0.172368	0.185663	0.0800259	0.0302247	0	0.318199	0.810179	0.941485	0.85898	2.31016	2.23752	3.04931	6.16129	3.45223	1.30075	2.58283	2.81314	2.26454	6.00186	5.94367	3.98801	2.89323	3.57468	5.07451	5.62301	5.02265	4.68079	8.20922	7.42144	3.88651	2.96322	2.44427	3.40862	6.03048	2.14756	2.26561	0.725954	0.447945	0.358321	0.25202	0.598831	0.372379	0.939474	1.3463	1.31739	0.854363	1.49803	0.704594	0.781872	1.10719	1.50231	212.48	887.375	145.301	23.0694	79.499	8.746	0.895654	1.57142	1.73201	0.287392	9.11075	4.65677	5.53912	8.59442	8.49849	1.49354	1.21702	0.540063	2.21841	1.06408	7.56226	5.63081	1.64206	3.92048	1.60095	5.6092	7.76322	1.07734	1.08433	28.4174	61.3532	22.4481	106.277	39.9842	36.7526	1.05695	0.65975	2.3354	2.32421	2.24955	1.95557	18.2689	68.4593	7.10484	6.63019	2.60771	13.3727	175.479	147.224	32.9846	99.4718	10.9136	34.8444	74.904	39.5218	2.44384	248.716	115.201	9.55715	0.64343	0.565395	0.518021	9.32221	3.01107	0.364801	1.01534	2.30425	1.40998	0.540018	0.591125	0.494072	1.30116	1.28214	0.880227	1.79485	1.7674	0.9171	1.00861	1.41747	1.61046	1.32741	1.11038	1.68957	2.36722	3.69463	0.702229	1.94852	1.9565	0.467676	0.500243	0.872741	0	0.231178	0.165734	0.232525	0	0.232153	0.0404568	0.536127	0.108044	0.420898	0	0	0.119123	0.242614	0.463373	0.802484	2.43087	0.171574	0.0355068	0.0873547	2.43036	2.57981	2.46691	2.70138	2.47431	2.48943	1.44057	0.0407816	1.23082	0.0407816	0.142365	0.0657129	0.139276	0.219014	0.489597	0.333475	0.595962	1.73024	0.137333	0.152923	0.128166	0	0.0827263	0	0.332748	0.104772	0.0484575	0.165578	0.286068	0	0.15	0	0.708435	0.610137	1.08944	1.36069	0.533561	0.420133	2.41499	0.226525	1.96639	2.03266	4.30527	2.81256	1.40337	4.77225	1.69699	1.16887	23.2579	0.382668	0.351981	0.403077	17.8549	13.8783	4.21911	6.31211	6.23082	3.38508	1.89219	2.89253	1.3031	1.18029	1.35061	4.72459	2.50954	1.29707	9.3517	5.02968	9.13942	12.9593	12.6219	0.550595	0.701039	0.429703	0.765554	1.05142	0.257465	0.314376	1.04181	0.435958	0.266458	0.494971	0	2.19494	0.175295	0.170398	0.0881989	0.219988	0.13192	4.96874	0.386114	1.16447	1.21497	7.81214	0.080202	0.195868	8.85475	0.0344784	0.156925	0	0	0.0645982	0.0333541	0.0352833	0.0638971	0.0934527	0.0344074	0.232221	0	0.171933	0	0.0588489	0	0.0737752	0.072076	0.0821843	0.0294149	0.0392386	0.123344	0.0515962	0.0538359	0	0	0.161192	0	0	0	0.595145	0.139249	0.11268	0	0	0	0.341937	0.247433	0.357951	91.0391	0.148832	0	0.591557	0	0.338778	0	0	0	0	0	0	0	0	0	0	0	0	0.116966	0.0396587	0.0374075	0	0.0380801	0.116842	0.072002	0	0	0	0.121423	0	0	0	0	0.0252021	0.231287	0	0.0403621	0	0.0360844	0	0.0339207	0	0.0669439	0	0	0	0	0	0	0	0	0.0383111	0.102679	0.0364233	0.0336875	0	0.0297296	0	0.0269429	0.0557899	0.0280014	0.0301294	0.054934	0.0275074	0	0	0	0.0579217	0	0	0	0.0237779	0	0	0	0.0765319	0	0.0248407	0.259516	0.129941	0	0.0502894	0.121232	0.0415289	0.237457	11.3839	11.6919	11.9592	11.5024	11.2594	9.83072	10.3969	11.6893	11.7026	0	0	0	0	0	0.0407374	0	0.154984	0.115197	0.197727	0.0941731	0	0.0675682	0.0471819	0	0.381185	0.121495	0.243215	0.182548	0.221241	0.49671	0.240612	0.483779	0.432874	0.263499	0.218228	0.375799	0.2961	0.384064	0.0390563	0.0805278	0.0752984	0.288345	0.476753	0.496132	0.364487	0.163894	0.46575	0.37141	0.713238	0.705456	0.365608	0.193963	0.202407	0.282935	0.338133	0.760465	1.29657	0.8045	0.316625	1.11344	0.779837	0.970445	0.66475	0.335501	0.228786	0.266448	0.917079	0.397255	0.47324	0.489474	0.625636	0.598245	0.52637	0.805119	0.633979	0.390397	0.201668	0.353979	0.580739	0.816851	0.651317	0.754817	0.602504	0.679106	0.784028	0.308022	0.737152	0.399978	0.377059	0.616438	0.410085	0.0757413	0.360148	1.86749	1.10308	0.926176	4.73663	8.12525	10.0516	5.17951	4.38323	2.28923	1.86597	1.31129	0.564064	0.71362	0.53522	0.259287	0.115532	0.530374	0.539251	0.612751	0.49277	0.297722	0.552586	0.322493	0.70805	0.49389	0.939462	0.977936	1.61985	2.1863	3.31932	3.52955	1.02052	1.42724	1.57914	2.09058	0.760818	1.07081	2.28202	2.77228	1.42966	0.818221	1.81126	1.3678	2.73454	2.03343	0.233793	0.173066	0.187979	0.744243	0.635553	0.812779	0.709655	0.673932	1.21536	20.8775	2.21142	2.06617	1.669	0.157564	0.640171	1.53648	1.12734	2.10584	1.46535	84.186	15.3892	0.355537	0.174579	0.485656	0.163387	0.8098	0.0533384	1.06721	1.65157	0.662853	0.404442	2.80015	2.88764	3.28348	4.01804	0.046186	0.0395973	0	0.821986	1.69605	1.56105	4.03294	3.46841	2.50855	2.85078	2.4164	0.815734	0.62801	0.768633	1.1583	0.527987	0.0560685	0.444322	0.595456	15.077	13.9583	0.193836	0.0800558	0.0402043	1.15734	3.73168	5.99195	19.396	2.59212	5.21187	6.45031	2.1927	0.358531	1.10978	0.565899	0.273442	1.29241	1.38653	1.11892	1.29467	1.09979	1.22559	1.4306	1.4979	1.09957	0.787698	0.841292	1.31832	1.38571	13.9465	0.0245207	0.10966	5.15383	3.23398	4.5153	0	0	0.0276205	0.284023	0.538867	1.10847	1.78084	1.29863	1.16957	0	1.4465	1.20604	0.803143	10.96	2.77273	595.283	2.8764	2.91461	1.06741	0	0	0.322204	0.157887	1.00368	0.196704	0.0847233	0.324093	1.07437	1.2139	0.801049	1.5809	0.67045	3.7134	3.59037	18.0914	19.0869	0.378981	0.133776	0.185479	3.06814	2.53903	0.670868	0.687922	0.328162	2.29556	2.13364	0.736303	1.39299	0.107809	0.629501	0.391101	4.83328	2.55657	0.443597	0.582341	0.452458	0.226068	0.782647	0.477971	0.396522	0.483703	0.499393	0.053723	0.576376	0.839142	1.19977	0.0335863	0.194625	0.429921	1.00719	0.163511	0.0522026	0.036673	0.0645536	1.47473	0.313765	0.0895359	0.115254	0.0536502	0.359415	0.839326	0.974079	0.446358	0.41645	1.01302	0.716277	0.793401	0.0366922	0.266996	0	0	0.0914235	0.0843293	0	0	0	0	0	2.56566	1.77983	1.64047	11.2125	2.21575	14.5102	5.09126	1.6223	0.980068	1.36205	0.645125	0.704282	0.365286	0	0.0382651	0.231057	0.505993	4.22071	1.44003	0.444773	0.258443	0.259084	2.7894	2.01223	1.23733	1.53933	11.5994	10.6843	0	1.10904	2.15193
CSS0040545.1	0	0	0.0806904	0	0	0	0	0	0	0	0	0	0	0	0	0	0	0	0	0	0	0	0	0	0	0	0	0	0	0	0	0	0	0	0	0	0	0	0	0	0	0.808308	0.499442	0	0	0	0	0	0	0	0	0	0	0	0	0	0	0	0	0	0	0	0	0	0	0.296601	0.667167	0.798039	0	0	0	0	0	0	0	0	0	0	0	0	0.117555	0	0	0	0	0	0	0	0	0	0	0	2.24002	2.20765	0.718	0.117436	0.0643467	0	0.648036	1.21495	0.693554	0.190595	2.28181	2.73094	1.74127	2.12209	0.471876	0	0	0	0	0.0520303	0	0	0.11549	0	0	0	0	0	0	0	0.181235	0	0	0	0	0	0	0	0	0	0	0	0	0	0	0	0	0	0	0	0	0	0	0	0	0	0	0	0	0	0	0	0	0	0	0	0	0	0	0	0	0	0	0	0	0	0	0	0	0	0	0	0	0	0	0	0	0	0	0	0	0	0	0	0	0	0.316187	0.460088	0	0	0	0	0	0	0	0	0	0	0	0	0	0	0	0	0	0	0	0.0483769	0	0	0	0	0	0	0	0	0	0	0	0	0	0	0	0	0	0	0	0	0	0	0	0	0	0	0	0	0	0	0	0	0	0	0	0	0	0	0	0	0	0	0	0	0	0	0	0	0	0	0	0	0	0	0	0	0	0	0	0	0	0	0	0	0	0.126137	0.0525283	0.0694394	0	0	0	0	0	0	0	0	0	0	0	0.116325	0.099304	0	0	0.142682	0.0757612	0.0691906	0	0	0	0	0.22065	0	0.127961	0.0947184	0.080429	0	0	0.0341764	0	0.224832	0	0	0	0.0546116	0	0	0	0	0	0	0.0514778	0.0844808	0	0	0	0	0	0	0.09916	0	0	0	0	0	0	0	0	0	0	0.127721	0.228664	0	0.0874391	0	0	0	0	0.0812801	0.0783219	0.404317	0.0826845	0	0.0711325	0.0711632	0	0	0	0	0	0	0.162773	0	0	0	0	0	0	0	0	0	0	0	0	0	0	0.0823947	0	0	0	0.073059	0	0.124323	0	0.22771	0.0573759	0	0.106922	0.0527658	0.060254	0	0	0	0	0	0	0.0616549	0	0.0649191	0.0937535	0.158848	0.16239	0.0480016	0.25434	0	0	0.0465507	0	0	0.327348	0	0	0	0	0	0	0	0	0	0	0	0	0	0	0	0	0	0	0	0	0	0	0	0	0	0	0	0	0	0	0	0.0788259	0	0.0875912	0	0	0	0	0	0	0	0	0	0	0	0	0.156333	0	0	0	0	0	0	0	0	0	0	0.0615222	0.0539862	0	0	0	0.141461	0	0	0	0	0	0	0	0.0516526	0	0	0.0539948	0.180462	0.0589231	0	0.122227	0	0	0	0	0	0	0	0.0864091	0	0	0	0	0	0	0	0.0820952	0	0	0	0	0	0	0	0	0	0	0	0	0.087702	0	0	0	0	0	0	0	0	0	0	0.0959616	0	0	0	0	0	0	0	0	0	0	0	0	0	0	0	0	0	0	0	0	0	0	0	0	0	0	0	0.026126	0	0	0	0.0209197	0	0.0507299	0	0	0	0	0	0	0	0	0	0	0	0	0	0	0	0	0	0	0	0	0	0	0	0	0	0	0	0	0	0	0	0	0	0	0	0	0	0	0	0	0	0	0	0	0	0	0	0	0	0	0	0	0	0	0	0.0382529	0	0	0	0	0	0	0	0	0	0	0	0	0	0	0	0	0	0	0.0477702	0.105172	0	0	0	0	0	0	0	0	0	0	0	0	0	0	0	0	0	0	0	0	0	0	0	0	0	0	0	0	0	0	0	0	0	0	0	0	0	0	0	0	0	0.159807	0	0	0	0	0	0	0	0	0	0	0	0	0	0	0	0	0	0	0	0	0	0	0	0.144748	0	0	0	0.277	0	0	0	0.041581	0.0354474	0.188331	0.162439	0	0	0.114473	0.0788565	0.234904	0	0	0	0	0	0	0	0	0	0	0	0	0	0	0	0	0	0	0	0	0	0	0	0	0	0	0	0	0	0	0	0	0	0	0	0	0	0	0	0	0	0	0	0	0	0	0	0	0	0
CSS0033059.1	0	0	0	0	0	0	0	0	0	0	67.6632	21.8497	0	0	0	0	0	0	0	0	0	0	0	0	0	0	0	0	0	0	0	0	0	0	0	0	0.564077	1.12776	18.8806	0	0.676349	45.4411	0	0	0	0	0	0	0	0	0	0	0	0	0	0	0	0	0	0	0	0	0	0	0	0	0	0	0	0	0	0	0	0	0	0	0	0	0	0	1.12947	4.85439	3.72727	0.790479	2.26183	4.53465	0.650324	0	0	0	0	0	9.82795	17.702	12.1101	16.7835	11.5726	46.1176	2.49927	7.55654	10.5483	6.13295	5.02616	9.86051	3.87112	11.9913	8.62141	0	0.701636	1.60069	7.21749	3.27358	1.709	2.34139	2.01254	1.14568	0	0.468738	1.73752	1.31404	0	2.42927	0.734332	3.43455	0.685246	3.33536	4.29919	1.20659	0	9.21003	0	4.18198	6.81893	11.9099	2.99827	2.20103	0	5.97857	10.4962	12.9588	0	0	0	0.778207	0	0	0	0.736673	0	0	0	0	0	0	0	0	0	0	0	0	0	0	0.639793	0	0	0	0	0	0.818418	0	0	0	7.403	5.53666	6.81263	39.5478	28.723	21.1884	1.81698	1.26811	2.51626	53.0262	56.8065	78.1837	0.866391	2.30843	0	0	0	0	0	2.59954	10.0878	18.315	8.2776	4.87647	5.12175	0	8.27888	4.64016	8.27888	0	1.78447	0	0	0	0	0	0	1.99183	0.538627	0.446783	0.558068	0	0	0	2.36985	0	0	0	0	0	0	3.74024	0.301539	5.88478	6.96969	0	0	0	0	0	0	0	3.50095	0	0	0	0	0.740723	0	0	0	0	0	0	0	0	0	0	0	0	0	0	0	0	1.3198	2.40997	1.10678	0	0	0	0	0	0	0	0	0	0	1.73803	0	0	0	0	0	2.62596	5.72528	4.29035	13.2557	2.15543	16.9427	0	0.0277122	0	22.4826	0	2.14159	0	17.8149	11.5416	4.54128	0	27.1834	14.8983	17.7912	13.8827	2.1603	10.2799	0	0	17.9398	12.833	9.51697	10.9561	21.1276	6.42121	2.51527	1.41989	0.882307	1.76038	5.11531	1.27e-05	2.15053	1.41076	6.02895	0	0	0	13.8993	15.679	18.7143	11.2013	6.88705	14.9689	0	0	0	14.6437	83.9565	4.2503	0	0	0	0	0	0	6.10857	0	0	22.2037	16.1223	17.5778	0	3.24456	0	3.90538	35.6538	15.6982	23.3435	31.9198	37.1629	28.6162	28.5047	29.9497	27.9814	46.3221	40.6905	20.3403	65.8503	58.7418	49.5666	7.85534	6.33613	7.68443	5.24907	0	7.28409	0	57.2013	0	0	0	0	0	0	1.53077	0	3.17436	15.3304	46.6057	63.2944	56.466	24.2712	11.2	12.3224	11.9689	4.71597	12.3648	5.32076	20.9224	0.295404	14.7128	15.5747	12.3398	13.9923	0	2.57932	18.1033	5.78852	7.69622	10.0408	4.84636	5.48135	14.0757	7.85698	10.3623	6.7362	18.8179	22.9848	13.3703	8.63258	6.59184	0	0	0	0	0	0	0	0	0	4.61342	2.56361	0	0.951884	1.02188	4.13263	4.32271	28.9129	1.16327	15.0266	10.3085	34.112	27.0375	21.6284	22.3676	9.56465	6.35558	7.8418	3.40376	4.83193	7.74768	55.9613	29.8036	37.3302	49.7859	33.4478	33.9421	40.7328	25.144	59.0384	52.1494	102.576	56.1446	46.8475	24.4212	25.6264	15.4506	21.2793	20.57	31.5661	7.41027	18.9926	17.4869	32.1695	24.9255	20.0734	17.5459	14.5329	22.2372	11.1843	25.1621	17.4955	22.0681	22.5067	19.3561	17.7306	10.118	15.649	18.2421	27.4892	24.3145	24.6228	12.6213	20.5156	18.8854	12.9971	17.0255	29.1893	24.5908	18.6391	33.2862	37.2928	42.0431	54.6435	15.6024	28.6349	108.359	10.7468	13.3251	16.8037	40.0883	25.6901	88.0799	84.7017	0	0	2.53577	0	0	0	0	0.83263	2.10508	0	3.19968	0	8.83276	6.08688	0	6.47716	4.38241	2.79108	20.0295	10.9879	13.7324	6.65238	0	20.5961	17.5686	0	20.2025	23.2632	19.44	8.90098	4.73802	2.38876	8.04528	3.57062	0.113883	5.24055	10.0978	11.1638	3.95205	74.8453	80.3701	20.8101	15.7475	0	0	0	0.649408	0	0	26.685	39.005	8.42654	125.543	10.0886	124.382	18.5616	5.67215	9.98e-06	1.26698	1.99331	0	0	2.10506	0	4.81456	0	0	0	0	1.17124	0	0.82801	0	0	0	0	1.86182	0	0	0.281055	0	0	0	7.17099	16.1564	1.44476	0.877607	0	1.93421	0	4.39149	0	0	0	14.2769	0	0	4.47714	0	0	0	0	0	0	0	2.13451	0.674978	0	0.900976	0	0.89979	11.2081	3.04027	7.50176	16.6578	3.95993	8.63882	24.5589	31.5238	20.1087	30.9118	41.5192	28.5787	36.9169	53.738	25.7684	28.0105	23.4194	31.0286	1.34844	0	0	41.3796	16.2509	50.6303	7.6473	1.89333	2.84013	0.716467	3.4884	6.68998	68.1424	23.9049	4.6302	0	13.0853	24.1333	25.9942	0	0.726945	4.66812	35.6792	6.70833	59.2904	4.28141	2.90745	4.61022	5.25101	2.99386	4.56007	0.205827	5.67651	4.00067	13.5632	31.9915	21.4612	6.53647	0	0	0	0	0	7.4233	6.50272	9.26465	4.9778	3.21257	4.44674	1.50237	12.5276	4.11859	9.30931	8.38965	5.54434	9.92385	3.21247	31.3795	38.0959	17.6525	29.4225	24.4045	14.5786	15.3527	32.6984	16.3528	11.3648	16.108	22.257	38.0031	34.4912	26.1057	22.5353	41.9595	23.4606	20.3337	29.7118	22.5082	25.2877	20.3398	26.2834	21.9888	19.5346	11.6325	33.7449	25.3143	2.77271	4.31093	0	12.3183	14.64	0	11.6996	3.49e-06	0	9.55015	7.01476	0	19.5897	8.2371	15.7099	37.2409	40.7746	0	9.92667	17.6692	16.8406	10.113	2.12863	28.3365	1.91379	13.5589	12.637	18.0359	16.1369	21.6003	11.8058	29.4703	12.2416	26.2412	48.9235	29.387	53.7732	0	0	0	93.9481	53.9987	31.9012	43.2288	99.379	124.052	2.76495	27.6302	35.3886
CSS0031083.1	0.380739	1.16364	1.66272	0.533459	1.22183	0.209711	0.365304	0.153439	0.541651	0.828946	1.8721	1.3654	0.227672	0	0.343581	0.53687	0.541707	0.113588	0.225976	0.199069	0.34608	0.359535	0.342032	0.583841	0	0	0	0	0.601359	0.24062	0	1.53826	0.716625	1.96428	0.189154	0.701302	1.17704	0.674104	1.91196	0	1.03902	0.316415	0.362699	0.129093	0.692024	0.486369	0.482405	0.717316	1.14594	0.654453	0.412747	0.238973	0.698136	0.824395	0.546561	0.556862	0.923349	1.43867	0.943625	0.27525	0.613678	0.586875	0.797566	0.94624	0.135562	0.146994	0.69799	0.119366	8.53423	8.8121	5.78503	4.50593	4.64899	3.62835	2.5726	4.28891	8.68	11.0333	7.69997	8.29398	9.11671	9.8165	13.6308	2.53711	2.97096	1.15379	4.66052	4.54621	1.85684	1.43981	0.706175	1.46787	7.74731	8.62899	8.06757	7.41259	8.30967	12.9424	7.45087	5.61753	7.26663	7.62273	6.4837	8.0611	9.16658	8.82799	7.22179	2.52584	3.79485	10.7817	13.9101	11.4077	13.3695	11.5438	13.9235	1.26747	1.81929	3.52857	2.22833	1.64279	2.35818	8.80703	13.3615	23.9402	14.6263	15.5112	47.5071	20.8729	25.8757	15.228	25.873	13.6281	13.4307	15.0273	19.6696	14.9095	18.9886	15.5781	14.5338	18.4972	0.55176	0.604332	3.32867	3.54726	0.331752	0.381345	10.2055	3.38766	4.63823	4.32767	2.75807	0.921964	0.771062	1.24904	1.2534	0.47363	0.838473	0.664751	0.612273	0.943861	0.729995	0.21819	0.550283	2.93153	0.666571	0	0.82618	0.0693017	1.25822	1.09652	2.23662	0.520162	1.87959	0.95759	0.976886	0.783809	0.926861	0.959669	0.885519	0.0819856	0.401758	2.74561	2.15059	2.15149	1.72043	2.63602	1.34619	0.692036	0.624611	1.311	0.661866	2.88148	2.01189	2.11634	2.83666	2.7019	1.32399	1.27848	1.23677	1.17596	1.23677	1.55331	2.09692	0.199285	0.553259	1.39761	1.9043	3.02617	0.560569	0.150016	0.0735336	0	0.38821	1.25031	1.17074	0	0.107145	0.25859	0.164683	1.11205	0.834643	0.901201	0.771933	0.638214	0.141435	1.53981	1.39421	4.77127	3.1956	2.84726	2.29904	3.62755	1.95353	6.0617	2.49996	3.52687	5.83465	1.61377	3.42426	7.15784	10.8314	14.2815	11.5066	7.84044	4.84191	2.70802	1.56385	2.77577	5.07935	3.42493	5.80284	0.211227	0.452704	0.174986	2.05504	2.70538	0	0	0	0	2.55982	3.07333	2.48154	1.41771	3.05457	2.75338	4.3835	7.75172	6.51275	9.12136	7.57667	7.93689	8.27885	8.80255	7.38101	0	0	0	1.03576	0.982302	4.80873	2.40221	0.494606	4.61409	0.743731	0.283439	2.37805	2.59226	0	0	0	0	0	0	0	0	0	0	0	0.0457944	0	0	0	0	0	0	0	0	0	0.065605	0	0	0	0	0	0	0	0	0	0	0	0	0	0.0320669	0	0	0	0	0	0	0.386228	0	0	0	0	0	0	0	0	0	0	0	0	0.0879301	0	0	0	0	0	0	0	0	0	0	0	0	0	0	0	0	0	0	0	0	0	0	0	0	0	0	0	0	0	0	0	0	0	0	0	0	0	0	0	0	0	0	0	0	0	0	0	0	0	0	0	0	0	0	0	0	0	0	0	0	0	0	0.719502	0	0	1.33466	1.50966	0.595119	0	0	0	0	0	0	0	0	0	5.45869	7.09444	1.80033	0.101776	3.07473	3.66004	3.81708	2.15339	3.91369	6.03634	2.40005	4.81201	7.31761	2.94653	4.34423	0.267451	0.436466	0.0661171	0.0475422	0	0	0.182639	0.302804	0.132917	0	0	0.0633109	0	0	0	0	0	0.0755442	0	0.197975	0.120528	0.403927	0.107405	0.195932	0	0.490146	0	0.505986	0.175391	0.125531	0.172014	0.252317	0.161034	0.0984871	0.148131	0.138446	0.156155	0	0.185649	0.127233	0.135497	0.171595	0.0486491	0.266076	0	0.178372	0.203734	0.283223	0.111333	0.388169	0.328434	0.205188	0.237826	0.0958387	4.16939	3.2456	3.24553	4.01342	2.33304	3.62017	1.71653	0.522637	4.3242	6.18073	3.8089	2.02906	1.40172	0.543983	0.408566	1.13698	1.58395	0.161646	4.48441	2.63221	1.86838	0.123454	0.320463	0.0672264	1.84187	1.42423	1.21559	0.0347206	0	0.362668	0	0	0.471925	0.087654	0.195371	0	0.135419	0.634808	0.299034	0	0.0973388	0	0.882663	1.47002	1.01035	0.649546	2.07163	1.53653	1.33685	1.75932	2.68161	2.81701	3.22255	2.47199	0.803533	2.29138	0.68257	1.58237	0	0.427282	0	0	0	0	0.0847096	0.0849438	8.83789	1.80601	6.76448	1.06057	22.9496	0.127276	0	0.417271	0.405128	0.180256	0.0615321	0.110124	0.174911	0.223101	0.162829	0.182782	0	0.0348315	0.114155	0.236855	0.32655	0.397117	0	1.03	0.824331	0.431194	0.775117	0.232959	0.357935	4.33569	4.65004	2.25837	0.868385	0.64956	0.694536	13.3358	12.9004	13.037	0.486628	0.280053	2.81688	3.95089	2.6115	0	0.17852	34.1091	0.142944	0.640149	0.0892848	4.25823	0	0.251393	0.0730305	2.98199	1.63055	1.54543	0.892551	0.939553	0.725107	0.259831	0.568617	0.582995	0.950118	0.501976	1.92636	1.67742	1.53679	1.81399	0.856041	1.48171	0.677792	1.28865	0.457211	1.4801	1.31381	1.638	1.77702	1.52376	23.9349	5.31017	8.06693	9.04406	6.54808	8.34117	5.98179	3.43092	6.89711	1.22658	1.50327	1.13452	0.799029	1.30845	0.352864	8.88225	0.453474	0.145606	0.529952	5.82613	2.59431	17.9324	13.9292	1.45348	1.38688	3.1932	5.63599	4.79764	5.2428	6.47634	6.28205	6.20343	5.88554	0.430955	0.0569392	0	0.200016	0.606344	5.70852	7.56928	4.9132	6.07344	0	0	0.0811564	31.4602	23.5556	19.3984	16.5591	18.1801	19.369	20.4917	19.028	19.719	28.6115	15.1531	15.7084	12.6301	16.5231	15.0249	0.10643	0	0	0.219693	0	0.140466	0.324081	0	0	0.935424	1.17903	0.874794	0	0.741623	0.13288	0.297505	0	0	0	0	0.181764	0.200584	0	0	0	0.457635	0.509571	0.687686	0.140531	1.46563	0	0.0121826	0.643416	0.539075	0.379591	0.347282	0.483509	1.6471	0.419124	0.220637	2.0443	1.70054	1.59338	1.027	0.0579521	0.334861	0	0.654072	0.281637	0.596989	0.258563	0.492436	0.720592	1.36158	2.88852	1.74319	3.17624	3.05793	4.13775	3.60608	0.160988	0.535149	0.0868487	1.46887	2.48258	0.865141	3.93417	0.160685	0.0978741	0	0	0	1.63257	2.43625	0.237124
CSS0008614.1	5.14308	2.46459	2.23118	1.01995	1.30811	1.32611	1.92314	1.9414	1.67012	1.45404	1.30247	1.08226	0.349033	0.624553	0.767688	0.55953	0.62312	0.890462	0.852239	0.466366	0.832534	9.20258	12.301	7.38675	34.0727	42.7659	51.849	13.8014	20.5317	10.0904	13.0967	23.1417	15.1679	2.60814	2.28383	1.10493	1.07082	1.41169	2.31794	0.94645	0.741773	0.993644	3.81362	0.371096	0.408716	0.271024	0.399488	0.405019	0.176426	0.312811	0.418757	0.188642	0.434118	0.477116	0.455125	0.41723	0.703746	0.439925	0.586242	0.561171	0.606445	0.434992	0.665892	0.743105	0.322694	1.16286	1.79843	0.91811	1.00237	0.583447	0.549683	0.604515	0.762603	1.39306	0.389611	0.986974	0.781089	0.883901	0.74248	1.21344	0.980861	1.28978	1.04573	2.38327	0.378008	0.87132	0.951383	0.552881	1.16948	1.22134	1.63273	1.42001	3.67183	3.34834	1.6252	1.51956	1.85853	2.70619	1.26575	1.01877	1.36861	1.27772	2.12899	2.25099	2.20638	2.38096	1.5143	2.45378	2.94296	2.22674	2.57602	2.87345	2.80799	2.36736	2.12683	2.06112	1.68644	2.34954	3.01617	2.04434	2.05124	3.622	3.36705	0.588503	1.54973	0.9545	0.175259	0.0339104	0.562494	0.677368	1.38864	0.535055	0.735859	0.919669	1.32774	0.710105	2.06538	0.310335	1.31973	0.827281	0.433022	0.761338	12.3043	15.1077	0.531723	2.02413	11.0463	1.69839	0.816094	0.891618	0.905963	0.915117	0.947664	1.09521	0.986272	0.851703	1.71765	0.436909	0.781598	0.918274	0.481033	0.439233	0.460132	1.07382	1.02184	0.0560126	0.500159	0.625087	2.02805	1.25516	5.69498	1.03132	1.52399	1.95085	1.43397	1.88559	1.93409	1.64449	0.698539	0.488822	0.535196	1.43188	1.61883	1.00425	1.78758	1.91448	2.31221	1.02497	2.65866	2.52868	2.13772	0.650275	0.485869	0.726978	0.455256	0.611579	0.435922	1.23444	1.09704	0.870865	1.09704	0.573735	0.547509	0.203664	0.755133	1.40825	1.51915	1.44946	0.811444	1.84493	2.58896	1.48922	1.52707	4.32269	3.92922	1.31097	1.46477	1.79761	1.75656	3.86496	2.5935	5.58187	2.77583	0.629528	1.11983	0.530269	0.562421	5.01821	4.06766	10.3821	3.3126	9.1951	10.58	8.85201	8.25398	7.85881	8.65872	10.6669	7.61843	6.36165	5.13933	5.01626	5.84675	5.30617	5.36781	4.50791	4.60431	4.77774	5.19773	5.32668	5.08614	1.87533	1.75895	2.14981	5.61979	4.00806	0	0	0	0	1.86166	3.50538	3.90089	4.2577	2.46727	2.77758	2.84792	3.75453	4.62448	3.31495	4.62495	4.03602	4.16009	4.35933	4.75583	0.0654331	0	0.20657	1.09141	1.41507	2.46139	1.1516	1.24476	1.62774	1.94991	0.189008	0.782908	0.998883	0.0651621	0.0281085	0	0	0	0.0344771	0.0374261	0	0	0.1089	0.039816	0	0	0	0	0	0	0	0	0	0	0	0	0	0	0	0	0	0	0	0	0.0247919	0.0221404	0.0171263	0	0	0.120601	0.0675512	0	0	0	0.0286565	0.472729	0	0	0	0	0	0	0	0	0	0	0	0	0	0	0.0361486	0	0.0377103	0	0	0.0844148	0	0.0329623	0.0626217	0	0.0289014	0	0	0	0.0317298	0	0	0	0	0.0376613	0	0	0	0	0	0.0617234	0.0332111	0	0.0374793	0	0	0.118274	0	0	0	0.0308958	0	0	0	0	0	0.0375441	0	0	0	0	0	0	0	0	0	0	0	0	0	0	0.0732003	0	0	0.0603883	0	1.0337	0	0.0502519	2.88536	2.16994	2.57447	0	0	0.0413105	0	0	0	0	0	0.0208596	1.57238	2.34229	0.4474	0	1.49307	1.15456	1.6333	1.72501	0.759751	1.41719	0.818491	1.49389	0.990293	0.999061	1.29275	8.3578	8.5528	6.66254	4.83641	4.66062	3.27799	2.09831	2.24831	2.01103	1.88288	3.14779	2.29673	3.12284	2.50734	1.50756	2.04313	2.63447	2.54084	3.13739	2.39851	2.53478	2.95769	2.18927	1.48111	2.17677	4.20988	3.16699	2.49911	2.02938	2.84081	3.42909	3.78707	3.18211	2.7947	2.79274	3.52308	3.38048	2.72857	2.46411	1.59927	2.52407	1.62114	2.82849	2.96103	2.19046	2.64725	2.37862	3.0497	3.1487	2.84968	1.67283	2.40388	2.56521	3.08274	1.68716	3.18099	3.04025	2.05234	1.69239	1.54068	1.47314	2.86113	1.66559	3.10105	2.11836	3.30234	3.01015	3.02097	2.08848	1.8646	1.37233	2.25881	17.6712	12.4396	8.11368	3.89658	3.58487	3.88132	7.73106	5.38632	5.28705	2.37626	5.41439	5.55582	6.00053	5.76278	4.39114	4.531	5.36608	4.9979	4.78526	5.35784	6.03886	5.5199	3.84724	3.24398	3.54734	4.6221	4.18433	3.20382	3.158	2.90609	5.88176	7.41389	10.3078	8.81481	3.78689	3.7998	4.96644	6.25138	3.33591	3.19515	2.94446	2.40286	0.0564623	0	0	0	2.7933	2.73564	1.57702	3.93131	10.1905	5.52929	4.04995	2.56566	2.24669	0.619194	1.72082	2.6152	2.76129	3.17267	2.87655	2.02447	2.67314	2.60095	3.1042	2.79146	1.63365	3.56937	0.899434	3.24707	0.119166	0.339041	0.80115	0.872389	0.541876	0.405727	0.550078	0.419994	0.366245	0.563662	0.704058	0.769859	0.762681	0.711715	0.348707	0.7732	0.890159	0.56101	3.53641	3.26769	2.86217	0	1.42291	0.791338	1.47754	2.20332	1.14898	2.98414	1.27401	1.89032	2.21125	1.25797	4.33748	5.91949	4.86337	2.90427	3.34919	3.63277	2.76135	1.03645	1.56692	7.38336	9.09245	9.205	2.99408	3.14321	2.90573	3.23986	2.77451	2.32511	3.00262	2.70823	2.76256	2.93583	2.99093	3.21671	1.29017	0.692073	1.53892	1.43858	6.39729	1.84181	0.856659	1.05185	1.40608	4.80387	2.81122	2.85727	2.17749	1.76975	1.28034	0.996879	1.56078	1.94038	1.6555	24.2904	5.43473	1.25716	8.08038	2.36459	4.20394	3.30059	1.29474	2.92113	3.00079	4.1571	1.99053	2.18235	2.56517	1.91697	1.80095	1.27929	1.27462	1.12172	1.80714	3.06605	1.75078	1.80083	0.424226	0	1.95386	2.35656	2.0086	1.59664	1.95904	2.90427	1.63167	2.32033	1.95496	2.35359	1.97156	3.26338	3.09986	0.967805	1.19542	1.83199	1.38012	1.28219	1.71607	1.53913	2.0937	1.49848	1.65825	1.3	0	1.53581	1.08125	1.3903	0	0.880001	0.385927	0.769943	0	0.0190291	0	0	0.572994	0.539141	0	0	0.0174417	0.883235	1.94869	1.94473	1.02631	1.00318	0.183463	0.306574	0	1.28395	2.3183	0.846727	0.697309	0.480592	1.51831	1.15085	1.09133	1.50971	1.49187	0.515299	2.30818	3.34468	1.73334	2.32527	0.42365	1.15235	2.81455	1.88539	1.14759	2.16757	1.62699	1.11439	1.50335	1.01411	0.575899	0.515782	0.586657	1.18948	0.93086	1.71146	2.87094	2.37921	0.943702	2.0004	1.63615	1.14125	0.997062	0.415129	0.518363	1.98629	1.81572
CSS0031305.1	0.100978	0.0381008	0.0600648	0	0	0	0	0	0.0461484	0	0.0833491	0	0.0924977	0.058675	0.0650919	0.53605	0.0447307	0.247332	0.15166	0.30884	0.116988	0.284407	0.123462	0.19308	0	0.0840592	0	0	0	0.250598	0.134186	0	0.290554	0	0	0.0478477	0.0319309	0.0212798	0.24985	0	0	0.100766	0.0653416	0.0244048	0.102351	0.14515	0.0236356	0.103942	0.122087	0	0.0780043	0.135001	0.0461496	0.037708	0.055003	0.0860757	0.0198919	0.0435263	0	0.0298017	0	0.0470376	0	0.108037	0.126048	0.0286953	0	0	0	0	0	0.147317	0.0937205	0.0459715	0.139828	0.134763	0.0670698	0.0752558	0.112934	0.0569019	0.396718	0.165794	0.032402	0.068723	0.0302433	0	0.0271086	0.0273045	0.0370549	0.0189551	0.0721307	0.0615399	0	0.0294138	0	0	0	0	0	0	0	0	0	0	0	0.054518	0	0.103269	0.0296421	0.0522375	0.0933701	0.210788	0.283246	0.119154	0.342391	0.0514301	0.0250781	0.0453868	0	0	0	0.271431	0.335217	0	0.0977186	0.0397627	0	0	0	0	0	0.166518	0.0596295	0.114043	0	0.0707709	0.214153	0.05792	0.0864503	0.119055	0	0	1.17204	0.479715	0.430689	0.68149	0.160416	0.368304	0.166458	0.172363	0.101562	0.0502605	0.0252924	0.12781	0.145013	0.168225	0	0.146357	0.153777	0.0800029	0.0495624	0	0.235795	0.0521311	0.0704749	0	0	0	0	0	0	0.283113	0.0646815	0	0.0297606	0.250368	0.157523	0.633775	0	0	0.0922699	0	0	0	0	0.0353629	0	0.0259768	0.0495703	0	0.025051	0.0232682	0.0252521	0.0491959	0.0903109	0.0629965	0.0229327	0	0.0243334	0	0.0243334	0	0	0.0247098	0.0424952	0.0391702	0.13959	0.0623553	0.0324654	0	0	0.0257067	0	0	0	0	0	0	0.0423164	0	0	0	0	0	0	0	0	0	0	0	0	0	0	0	0	0.0658618	0	0	0	0.0614433	0.0331827	0.0251851	0.0923489	0	0	0	0.0430297	0.0843543	0.161657	0.0373908	0.109819	0.0574082	0	0.0232762	0.125732	0.102181	0	0	0.0721896	0.122481	0.0350255	0.0367928	0	0	0.0809619	0	0.0196685	0.0242918	0	0.0325228	0	0.0695725	0	0.0210391	0.0215053	0.126758	0.0703825	0.0774525	0.113054	0.0307266	0.0883493	0	0.0296192	0.271023	0	0.0645965	0.0587097	0.0272874	0.268024	0.18743	0.12083	0.0293024	0.168163	0.0579556	0.0305687	0.082509	0.122451	0.11955	0.164117	0	0.179237	0.24665	0.12752	0.169217	0.160101	0.253121	0.118464	0.0126783	0.102351	0.277022	0.208033	0.196084	0.298519	0.289764	0.139004	0.120047	0.0851322	0.0653754	0.0737551	0.0200314	0.038831	0.0630424	0.115021	0.190189	0.0713098	0.0856497	0.113925	0.190364	0.435082	0.0514919	0.433623	0.223041	0.143975	0.103817	0.131724	0.25562	0.230527	0.118425	0.406055	0	0.113897	0	0.106952	0.280641	0.273777	0.169424	0	0	0	0	0.0678252	0.030567	0.057703	0	0.0265428	0.0527831	0	0	0	0	0.0876356	0	0	0	0.0934736	0.0314116	0.0630372	0.0589883	0.0284823	0	0	0.0924265	0	0	0.0445772	0	0	0.0670889	0.0333233	0	0	0.0291214	0	0.0262134	0.053357	0.0237458	0	0	0.1851	0.168564	0.213287	0.21896	0.236947	0.125678	0.127123	0.299897	0.097741	0.143194	0.145147	0.0701281	0.379903	0.0846165	0.13428	0.0838497	0.10897	0.103616	0.0196069	0.0862722	0	0.302689	0.140274	0.185348	0	0	0	0	0	0	0	0	0	0.244563	0.030096	0.0629415	0	0	0.0716778	0.163636	0	0.101741	0.0343836	0.0635585	0	0.029352	0	0.0288476	0.0129285	0	0	0.0132554	0	0.0163933	0.20881	0.103119	0.124513	0	0	0.0593011	0.0641987	0.0605875	0.101674	0	0.065338	0	0.263969	0	0	0	0.0543097	0	0	0.0295256	0	0	0	0	0.0539099	0	0.0746099	0.0241874	0	0	0.072972	0.0520938	0.0913408	0	0	0.0518478	0.0205376	0	0	0.0407125	0	0	0.0512423	0.0246424	0	0.0454208	0.0251376	0.0949656	0.0358813	0.0357282	0	0	0.073692	0	0.214753	0.134643	0.0640048	0	0.109936	0.109533	0.0702788	0.0662225	0.0349881	0	0.0659856	0	0.0306735	0.0572445	0.0544103	0.0489688	0	0.0845433	0	0	0.0328876	0.111028	0.100785	0.0455701	0	0	0.0303046	0	0	0	0	0	0	0.0863226	0.0393123	0	0.0544844	0.0546286	0	0.173324	0.118352	0	0.153176	0.153235	0	0	0.0415168	0.125299	0	0	0.0550312	0.0550609	0.166735	0.166629	0.106471	0.0722338	0.180253	0.236586	0.167039	0.324273	0.33142	0.329037	0.281642	0.31044	0.271745	0.214824	0.105595	0	0	0.084607	0.117216	0.0842922	0.0749608	0.0437234	0.102041	0.0251751	0.0347844	0.0752239	0.0817722	0.0689335	0.124991	0	0.0790018	0.117266	0.0167402	0.0384614	0	0	0	0	0	0.0284223	0.0386919	0.0887944	0	0	0	0	0	0	0	0	0	0	0.0184564	0.135794	0	0.0194304	0.00947126	0.116756	0.0335974	0	0.0700066	0	0.0133821	0.0475697	0.0308882	0.0552885	0.120844	0.0339565	0.00854248	0.335931	0.350268	0.0216889	0.0114043	0	0.223195	0.107578	0.139467	0.126723	0.105744	0.114738	0	0.0750353	0.0243289	0.103495	0.1112	0.153059	0.0234574	0.0647216	0	0	0.0251524	0.0507316	0.0244233	0.0672403	0.242906	0.0414613	0	0.0341239	0	0	0	0	0.0530085	0	0	0	0.0208043	0	0	0.0510517	0.0753281	0	0.036821	0.0716644	0.0862428	0	0.0854511	0	0.0351548	0.35261	0.0189419	0.0162742	0	0.0314446	0	0.149378	0.270072	0.142221	0.213559	0.0997083	0.0967353	0.323114	0	0.110055	0.033446	0	0	0	0	0	0	0	0.0311209	0.0735904	0.0875801	0.0957198	0.0395332	0	0.0398789	0	0	0	0.0853682	0	0.0784227	0.0488907	0.114317	0.0159419	0.0440122	0.0151012	0	0	0	0.0152254	0.0480835	0.0141415	0	0	0.0165829	0	0.0713254	0.0267085	0.450733	0.606162	0.370364	0.598841	0.133529	0.264605	0.448204	0.257948	0.134071	0.109089	0.117722	0.039785	0.366685	0.119593	0.0889986	0.0982976	0.115634	0.0399196	0	0.0195654	0	0.0241966	0.234755	0	0.0317475	0.0730202	0	0	0	0.0328907	0.0680967	0	0	0	0.0368321	0	0.167499	0	0	0.0321263	0.119991	0.0289215	0.0569205	0	0	0	0.365625	0.0506511	0.0718834
CSS0039675.1	0	0	0	0	0	0	0	0	0	0	0	0	0	0	0	0	0	0	0	0	0	0	0	0	0	0	0	0	0	0	0	0	0	0	0	0	0	0	0	0	0	0	0	0.0754178	0	0	0	0	0	0.517708	0.698503	0.846558	3.26266	2.78557	3.26075	0	5.91737	6.09117	0.330728	0.0455645	0.411789	0.218796	0.420687	0	0	0	0	0	0.591282	2.27742	0	0	0	0	0	0	0.395461	1.89154	2.27813	1.69529	0.566567	3.04709	1.42317	0	0.0935913	0.11974	0	0	0	0	0	0	22.1872	23.0946	11.0365	11.1468	2.88619	1.42084	0.893728	0.893921	12.1332	0.558227	2.94798	1.75043	1.96001	22.9424	13.542	0	0	9.36972	8.20262	4.04766	5.15671	7.70638	7.55899	0	0	0	0	0	0	5.92065	4.69246	5.66846	6.07843	1.88911	13.3059	38.2211	20.5387	12.4675	11.5259	6.60284	20.9556	32.1588	45.9746	1.46562	21.661	11.0693	33.9991	94.632	0	0	0.137538	0.138332	0.377154	0.544058	0	0.0673656	0	0	0	0	0	0	0	0	0	0	0	0	0	0	0	0	0	0	0	0	0	0	0	0	0	0	0	0	0	0	0	0	0	0	0	0	0	0	0	0	0	0	0	0	0	0	0	0	0	0.144193	0	0.225687	0	0	0	0	0	0	0	0	0	0	0	0.0664501	0.0414844	0	0	0	0	0	0	0.0613075	0	0	0	0	0	0	0	0	0	0	0	0	0	0	0	0	0	0	0	0	0	0	0	0	0	0	0	0	0	0	0	0	0	0	0	0	0	0.0464456	0	0	0	0	0	0	0	0	0	0	0	0	0	0	0	0	0	0	0	0	0	0	0	0	0	0.625854	0.0891546	0	0.0772307	0	0	0	0	0	0	0	0	0	0	0	0	0	0	0	0	0	0	0	0	0	0	0	0	0	0	0	0	0	0	0	0	0	0	0	0	0	0	0	0	0.211816	0	0	0	0	0	0	0	0	0	0	0	0	0	0	0	0	0	0	0	0	0	0	0	0	0	0	0	0	0	0	0	0	0	0	0	0	0	0	0	0	0	0	0	0	0	0	0	0	0	0	0	0	0.0495977	0	0	0	0	0	0	0	0	0	0	0	0	0	0	0	0	0	0	0	0	0	0	0	0	0	0	0	0	0.055645	0.0386633	0	0	0	0	0	0	0	0	0	0	0	0	0	0	0.0422203	0	0.0420783	0	0	0	0	0	0	0	0	0.0353428	0	0	0	0	0	0	0	0	0	0	0	0	0	0	0	0	0	0	0	0	0	0	0	0	0	0	0	0	0	0	0	0	0	0	0	0	0	0	0	0	0	0	0.0647242	0	0	0	0	0	0	0	0	0	0	0	0	0.103215	0	0	0	0	0	0.185387	0	0	0	0.0508356	0.192219	0	0	0	0	0	0	0	0.0714905	0.0865163	0	0	0	0	0	0	0	0	0	0	0.0613329	0	0	0	0	0	0	0	0.0701418	0.158385	0.952437	0.0870845	0	0	0	0	0	0	0	0	0	0	0	0	0	0	0	0	0	0	0	0	0	0.0545343	0	0.101975	0.0341617	17.8333	0	0	0	0	0	0	0	0	0	0	0	0	0	0	0	0	0	0	0	0	0	0.0978577	0.107697	0.222031	0	0	0	0	0	0	3.18487	2.39946	4.314	0	0	0.359643	0.0900098	0	0	0	4.13947	0	0	0	0.159589	0	0	0	0	0	0	0	0	0	0	0	0	0	0	0.031176	0	0	0	0	0	0	0	0	0	0	0	0	0	4.2135	2.10228	10.0432	0.737753	0.0343379	4.01964	0	0	0.0328634	0	0	0	0	0	0	0	0	0	0	0	0.0731855	0.995391	0.27844	0	0	0	0	0	0	0	0	0.300995	0	0	0	0	0	0	5.50868	5.25884	5.31576	4.6923	0.0982004	0	0	14.5087	8.69387	4.91431	9.83373	11.6785	9.89031	12.2231	14.1469	10.9294	16.8657	9.58113	14.1256	12.9537	1.33279	0.64176	0	0	0	0	0	0	0	0	0	0	0	0	0	0	0	0	0	0	0	0	0	0	0	0	0	0	0	0	0	0	0	0	0	0	0	0	0	0	0	0	0	0	0	0	0	0	0	0	0	0	0	0	0	0	0	0	0	0	0	0	0	0	0	0	0	0	0	0	0	0	0	0	0	0	0
CSS0000260.1	0	34.5634	78.6053	23.4567	25.5912	31.5792	38.8967	33.9823	48.2278	43.1842	0	0	20.5512	31.9779	31.5406	36.8377	27.1542	30.6106	18.7415	16.6282	30.9062	29.717	42.1418	29.5915	50.6727	64.4524	143.179	97.808	62.264	37.5774	38.3832	64.578	44.8313	61.2698	78.9931	42.7593	50.5887	40.1682	66.6387	82.8748	73.4955	0.48534	187.085	80.2952	97.1391	95.0461	92.4156	74.3798	64.3134	82.594	82.9148	80.2511	58.2821	56.1045	53.0274	64.9	52.8881	55.6635	63.4183	56.3559	55.2019	50.4126	51.4456	67.2613	80.8644	26.4	30.194	29.3819	59.3313	63.7221	27.6872	31.036	29.4491	28.1926	22.7894	27.1242	43.5307	44.1694	57.9559	47.4225	63.0396	87.1015	51.6375	39.7018	63.8895	41.9575	36.0386	39.0427	36.5093	68.2036	65.0871	73.1891	116.546	116.235	67.6593	53.7751	46.6709	62.3526	122.68	41.8967	61.4881	52.4914	74.7888	103.433	75.0494	119.542	59.7808	31.8038	28.2119	53.4379	40.8497	77.4126	55.0621	111.9	117.487	17.5141	27.7481	35.1354	29.3285	36.2488	28.7286	54.7956	87.4466	35.7811	78.5625	35.9254	84.1221	63.7475	72.0782	62.7356	70.9495	43.1415	50.7887	52.878	21.0776	121.203	115.067	56.2599	75.8651	32.653	54.7767	39.1589	95.4887	117.194	398.856	181.7	100.266	88.5534	30.6209	37.9587	36.1976	45.1124	45.0776	52.2054	45.7481	38.6213	50.0486	39.571	39.6403	39.3266	33.233	48.4759	33.8335	51.6634	84.7304	12.9531	27.9796	24.844	123.926	115.145	58.8769	170.292	45.6901	52.8933	43.387	0	0	0.123031	78.9945	83.5951	76.3129	38.9303	52.3659	44.5139	96.6355	94.912	112.486	145.419	29.0482	33.4936	28.015	87.6703	91.7384	83.8131	73.5055	84.1712	105.942	96.5799	72.4918	88.9201	72.4918	64.1672	64.0513	30.8931	70.8528	78.8852	106.005	102.808	78.1493	60.0187	75.1104	61.9044	62.0185	76.7531	60.7379	57.4713	62.5044	50.9638	53.1767	56.6893	49.6841	64.052	47.9024	69.7081	67.8251	97.0621	96.8927	33.4969	15.6268	69.9559	26.4022	56.7233	49.9084	40.4377	40.7796	39.7865	38.9124	33.0775	50.655	11.4459	8.95641	5.83579	9.85932	11.8631	9.48776	64.2468	65.588	68.3654	33.7437	35.406	33.0526	41.6015	59.3244	34.334	53.2073	39.2579	100.351	111.817	100.559	107.943	49.2322	51.9396	36.8369	35.2345	35.5128	39.6397	29.327	26.7683	33.4337	28.4348	30.0868	18.5249	22.5429	24.4807	30.0278	66.5576	51.5922	53.2951	16.2413	0.993687	15.1915	5.04085	72.7881	24.0059	562.461	598.148	15.0632	24.9627	16.9039	17.6301	17.4443	13.2373	18.8889	18.8905	23.0964	17.59	69.809	62.5137	62.2185	21.208	25.1597	22.8524	18.4188	21.6062	14.34	26.3549	20.5418	23.8024	17.6897	37.1226	38.9986	39.7277	35.2503	41.914	37.2091	32.5435	36.1711	34.8582	68.4779	65.6249	64.6257	70.5698	71.7964	66.9251	124.73	142.252	125.518	65.1389	24.2074	46.5171	0	63.8951	32.9505	43.4309	81.077	53.8802	42.1907	35.462	82.719	44.52	44.37	46.3345	25.6139	40.1886	37.3227	39.4007	35.5221	38.354	44.8869	50.4533	42.9215	48.953	48.6202	49.1598	44.931	46.8166	50.7194	44.826	40.5265	37.9571	36.5648	34.6133	44.4677	40.8283	36.0608	38.4896	49.5395	17.5138	39.9422	17.5689	18.4526	20.2319	19.7652	19.8091	27.7119	26.6176	28.9815	31.2761	26.8233	42.821	48.1348	49.9561	31.6427	54.3212	58.7299	62.0636	59.8575	64.4598	23.5377	45.9416	29.3083	35.9523	25.4281	34.8298	30.2583	19.301	39.0692	38.2832	23.538	29.4926	33.0091	19.1133	30.0329	25.6621	25.6991	23.5863	62.3034	22.3816	18.8571	0.287838	0	0	7.05862	7.2572	8.70317	6.6351	6.89219	7.10307	7.78356	7.73095	7.95634	40.5144	19.0723	5.52714	0	12.0244	40.7497	32.6568	58.6151	35.2182	25.1967	32.2348	33.885	28.5053	33.2088	30.3115	43.5825	49.8311	54.296	40.716	34.0881	58.6697	50.029	40.0189	41.6609	46.1884	49.3257	40.4538	48.2489	50.1651	44.8071	47.5137	42.8442	41.7648	46.6376	49.5935	48.9983	32.9801	40.854	40.2836	36.1574	35.9722	33.1888	23.7349	27.841	27.2948	36.3482	35.601	40.3473	32.8501	22.8071	32.7807	31.5884	38.783	30.0926	30.4178	27.3452	38.8126	30.8993	27.8415	32.7984	31.3598	34.8994	41.2541	40.1926	46.3272	27.3196	34.6512	35.0272	38.0168	33.1747	56.1822	57.199	51.1608	61.6314	31.7051	40.1794	48.139	28.8854	25.7942	37.311	41.3243	40.0906	34.0434	47.9721	0	0	24.597	259.777	189.966	183.496	107.437	116.282	87.726	60.542	74.4685	57.7894	54.0116	64.7828	55.4146	63.8414	55.158	45.7552	69.102	59.6851	44.8568	59.8437	67.1025	61.0461	60.2024	57.3029	59.427	145.963	139.162	113.646	110.466	142.542	120.512	120.142	111.864	174.3	172.285	173.878	172.194	101.363	103.875	173.425	171.051	49.5591	46.2372	49.3589	49.1645	41.339	46.001	51.3259	63.156	45.4154	65.3768	252.786	81.0829	90.5992	39.8877	23.6175	13.3664	20.7331	28.7123	25.7333	34.724	34.9131	44.6843	41.0547	80.5811	64.7344	82.3122	161.343	217.434	187.979	192.226	400.086	127.005	207.912	186.379	172.421	152.907	164.843	103.595	95.8958	96.3471	169.388	166.753	161.946	73.6491	70.5998	71.0923	181.362	183.592	272.583	279.367	289.713	52.7638	80.3642	151.948	63.6962	60.4346	113.313	206.314	93.876	118.039	98.9136	43.0783	28.5073	46.1042	64.8585	56.3025	16.0667	2.34894	48.5533	12.1412	34.5365	65.0412	37.6184	58.4905	37.1479	37.7337	35.0537	43.8798	41.2986	44.6772	44.9868	46.3853	42.5106	42.8015	42.9334	45.0081	0	16.7846	31.8366	252.285	233.699	300.483	45.1635	35.2886	21.4036	66.2393	39.3474	36.7336	34.453	43.742	34.498	33.4438	44.4477	44.8078	50.5532	238.067	150.956	108.576	0.792465	37.0306	75.7661	0	16.0235	21.823	33.9255	87.5675	0	53.3235	28.6473	45.9622	0.116301	0.912433	0.424317	0	0	0	0	0	2.35522	0.126461	3.38559	0	0	0	0	0	0	0.186353	0	0	0	0.571883	0	0.101761	0.697191	0.598345	0.30186	0	0.273636	0.309861	0	0	0.282769	0.582619	38.3226	0.154314	0.506603	0	40.6638	0.355103	0	0.662695	42.6676	44.4505	38.3042	36.2095	0.204945	0.184035	35.0539	42.559	40.6294	0.144637	0	0	0	0	0	0	0	0	0	0	0.364403	0.169331	0	0	0	0.14398	0	0.332864	40.8401	37.0759	41.8842	75.0584	20.5461	51.8194	80.7505	69.806	35.8386	48.5397	27.8698	30.2819	26.6013	36.3474	34.3711	31.0836	32.2587	25.0394	36.8509	0	0.151818	0	36.4334	49.6062	48.6457	46.5421	5.08972	9.77934	74.7157	61.4396	90.1565
CSS0032519.1	7.73612	7.09422	6.38556	2.63272	3.14583	3.07494	4.36459	3.79884	4.53821	1.44115	2.47073	0	1.44294	4.70457	2.27791	2.61369	3.65336	2.79283	0.920592	0.575991	2.64513	2.46736	2.5786	1.54454	8.3899	0.0775548	6.33794	0	3.54979	3.07824	1.6056	6.26649	2.76029	6.84954	5.28173	0	0.0452993	0	9.12037	6.28027	0	2.48219	3.13283	0	0	0	0	0	0	0	0	0	0	0	0	0	0	0	0	0	0	0	0	0	0.0597049	5.77864	6.39964	6.28721	0.127606	0	0	0	0	0	0	0	0.152066	0	0	0	6.02309	7.97634	4.13605	5.58209	9.32649	4.15448	8.35624	8.54367	5.76824	6.35545	6.70778	4.68133	2.0879	1.27685	1.0565	0.73666	0.949718	3.43298	0.981867	1.45508	0.933278	1.253	1.91382	3.15187	1.34197	2.361	0.954609	6.02263	7.01219	6.50771	6.86794	7.50774	7.37953	8.45484	7.30335	7.23596	8.88024	7.67484	7.74717	5.86897	8.54047	9.9607	9.58267	8.39136	6.66684	8.33706	9.49196	8.63083	6.17241	8.89445	10.7784	8.95065	7.6455	9.19221	11.8891	7.99996	7.2939	7.92815	8.33188	6.01498	5.4126	3.15117	5.04735	7.31517	1.76275	3.66933	6.5183	5.10475	10.4641	10.2293	10.4768	7.92511	8.41964	9.55542	8.38875	8.70118	7.55638	8.23846	7.35826	7.95325	4.93588	8.18832	6.26087	9.999	10.0726	3.42283	5.86106	5.13881	0	0	0	0.122836	0	0	0	0	0	0	0.0731264	0	0	4.44303	3.85798	5.09904	4.85105	5.44728	4.46708	3.79102	11.8141	11.7179	11.5453	3.95071	5.00375	5.54754	4.49604	5.67165	5.20845	3.11076	5.02835	4.89088	5.02835	4.24507	4.7165	1.94976	3.68271	4.07686	4.59067	4.93337	3.06432	3.51468	3.44526	3.75234	4.17532	5.13492	5.23986	4.6616	4.12329	5.4136	4.49466	3.78427	4.47524	4.48367	4.60564	2.43747	2.27275	2.50113	2.50753	4.03904	6.08197	5.17639	3.75172	4.42271	2.08287	2.935	3.14142	2.63521	4.48143	6.85046	3.08566	5.46306	5.95683	6.63828	6.60219	6.71206	6.97902	4.05017	4.8634	4.16316	5.58	3.84252	4.75477	2.44714	1.6868	2.10826	3.4032	2.03236	0	0	0	0.0723749	4.24772	5.12886	5.9136	4.89782	4.20021	4.50903	5.3486	4.93003	5.78601	4.95178	3.78115	5.15206	5.85524	4.74916	4.41703	0.0540832	0	0	2.12021	0	0.468547	6.11668	0	2.74261	3.07758	0.220604	0.992201	5.59347	0	0	0.0421483	0	0	0	0	0.0677565	0	0.0705989	0	0	0	0	0	0	0	0	0.0594373	0	0.0384239	0	0	0.0411113	0	0	0	0	0	0	0	0	0	0	0	0	0	0	0	0.111276	0	0	3.29683	0	0	0	0	0	0	0	0	0	0.0656027	0	0	0	0	0	0	0	0	0	0	0	0	0.0646796	0	0	0	0	0	0	0	0	0	0	0	0	0	0	0	0	0	0	0	0	0	0	0	0	0	0	0	0	0.0598113	0	0	0	0.0678831	0	0	0	0	0	0.0519824	0	0	0	0	0	0	0	0	0	0	0.0575189	0	0	0	0	0	4.987	4.99102	4.77449	0	0	0.0174227	0	0	0	0	0	0	0.192047	0	1.27539	2.83747	0.754504	0	0	1.39693	3.46908	0.0719115	0	0.06231	0.0609705	0	0	7.88808	7.75403	7.91577	5.51233	5.8479	6.18391	6.50692	5.88785	4.86692	7.68911	5.53817	5.20932	7.88432	6.12428	6.87644	8.18775	7.62837	7.85584	7.23785	6.01971	6.22601	3.84826	5.99918	5.96491	5.9459	5.83699	5.34945	4.0224	3.16451	4.2255	6.02692	6.45803	5.49329	4.35405	3.33487	4.96141	4.57382	4.69981	6.75655	5.04641	4.73193	3.8377	4.0613	4.98467	4.27658	4.47406	4.85907	5.62396	6.13698	6.60314	1.90132	3.20713	5.19737	4.65488	2.8655	6.13444	4.91063	6.78486	6.52632	7.2912	7.61243	3.77817	2.65558	3.19244	3.1507	5.92468	4.79344	5.38155	5.40572	1.76023	1.12425	5.45276	4.58439	2.68186	2.94166	4.31933	5.86707	5.36896	4.79427	5.44579	5.24625	2.08983	4.68174	7.93536	6.66389	8.7789	7.74402	6.66852	7.4525	4.37221	5.59603	7.53621	4.7346	7.72218	6.91373	6.28095	3.54515	2.66971	3.79274	3.15818	4.3901	4.05224	2.55551	4.42965	7.03272	4.48047	2.72134	2.81143	8.7254	8.71039	3.89857	3.67044	6.97977	5.17103	0.0996519	0	0	0	1.32343	1.6365	1.64048	3.14126	1.20736	3.18729	1.78826	7.67842	9.24416	9.34607	12.7029	9.11218	9.24559	7.09351	8.22176	9.40023	8.99532	0	0	0	0	0	0	0	0	3.08428	0	0.0767941	0	0	0	0	0	0	0	0	0	1.05711	0.937295	0.553403	0	0	5.88545	6.4642	5.11	0	0.0215995	0.0714838	0.43588	0.0299887	0.0696598	1.23813	0	0	0	0	5.93717	4.2182	3.5169	3.9061	3.31427	2.76309	5.73701	2.79295	2.42363	9.28502	11.5523	8.41295	8.27331	6.63084	9.87956	8.8599	8.23657	8.05484	10.3264	10.7238	7.83911	7.30796	8.25299	8.9853	1.3997	0.869724	0.985719	1.38508	0	1.9918	8.22202	13.3688	4.00249	11.2706	9.2131	7.82408	7.02975	8.37957	6.01438	4.74826	6.42184	6.6831	7.96377	7.91647	1.52796	4.43847	9.57037	2.38859	7.76062	6.04298	7.92325	7.08967	9.02574	7.08004	9.04046	6.58188	6.56798	4.27768	0.5745	0	0.0677379	0	0	0	0	0	9.44306	9.98917	3.32989	0	0	0	0	0	0.0770989	0	0	0	0	0	0	0	0.0422102	0.0394167	0	0.094263	0	0	0	0	0.123445	0	0	0.114847	0	0	0.0662682	0	0.0347518	0	0	0.0338351	0	0	0	0	0.0744429	0.0393462	0.0972154	0	0	0	0	0	0	0	0	0	0	0	0	0	0	0.189873	0.153728	0	0	0	8.17874	7.84815	8.46775	5.94211	1.49945	2.86655	8.87728	13.9544	9.25473	9.34421	10.1007	9.3728	10.0948	7.895	6.86796	7.25262	8.46474	9.08186	8.68403	3.07449	7.02381	4.79791	8.27706	5.4492	5.98325	6.39881	0.201902	0.241056	9.52041	11.6515	11.2352
CSS0003455.1	17.7037	20.9154	21.367	7.3351	8.60736	8.37352	9.48176	6.70328	10.3989	14.3999	18.0363	13.5871	7.66959	11.0537	10.8387	13.6506	11.7665	10.3216	13.2582	10.0408	17.7226	12.4709	10.5358	9.52362	0	24.5438	23.0807	0	14.601	13.7809	14.199	8.63279	14.3282	25.2002	29.1627	6.54631	6.73771	8.2644	25.8517	25.7727	13.0939	8.87738	31.1008	6.09378	5.75736	7.45388	6.99356	6.64843	5.66989	5.80121	5.28101	5.86018	5.26964	6.25328	5.30723	6.77569	5.1374	6.39813	6.37061	5.04364	6.16125	6.15931	6.78846	6.8511	6.79978	17.5881	16.9065	18.6959	6.34271	6.53497	8.6592	8.91256	7.21934	7.90659	6.40868	6.90619	4.20074	7.98216	5.3857	4.93517	18.1874	20.6859	10.7	15.1768	21.2395	11.3985	15.9746	19.1382	15.6643	15.9165	14.0855	16.7987	24.5795	22.5867	17.0171	18.053	19.2127	21.2687	23.8574	14.7175	17.2382	19.5623	18.0564	22.7828	19.2917	17.8509	16.4884	17.3105	17.4678	19.6926	19.8478	25.7418	26.6092	23.0439	21.8408	16.172	15.8367	17.4507	18.0582	13.7241	17.7252	25.0959	25.19	23.4824	19.4567	26.9644	45.7556	24.7544	35.895	23.6501	37.8299	26.832	32.2562	28.597	31.3173	21.1892	25.2659	22.0601	23.1114	27.3925	22.5418	20.2373	24.8729	30.7211	25.5581	23.2669	24.8394	24.5302	19.5035	18.452	19.1822	16.7487	16.825	20.2835	18.7478	18.1065	17.1304	23.2011	22.4423	21.96	24.4903	25.2819	22.8246	17.825	29.8106	14.2622	16.7573	18.5492	17.1389	17.1088	17.6115	19.26	20.7443	22.8761	21.0535	6.38128	7.04385	3.29485	23.8509	20.7347	20.048	10.323	13.7425	13.854	21.7473	25.0331	27.2933	32.4534	15.9108	18.2424	20.103	18.6289	20.7414	20.4721	20.063	19.0939	24.4211	31.5015	47.8679	31.5269	47.8679	37.2326	29.3605	13.6085	34.1584	35.7114	34.3194	36.7254	31.3477	42.2439	36.4464	34.1844	35.9085	26.4784	35.7865	32.734	30.8859	28.5947	27.4087	22.5686	22.2202	21.69	21.2565	26.569	25.066	23.362	23.0028	27.4784	29.1564	41.8651	26.0029	39.2356	38.2349	35.0716	34.7419	39.8164	37.0832	40.1398	36.4481	23.2504	15.0364	18.5778	17.4615	22.9326	19.775	14.6032	13.7171	12.8349	14.5504	12.4624	15.8374	15.8383	18.196	14.7838	19.7109	14.8864	22.5494	22.1643	26.7072	21.3856	15.5441	15.7099	12.7324	13.3605	12.8778	12.8343	12.0331	10.5214	11.0528	10.9681	11.9495	13.7293	11.6924	10.214	12.5263	6.92168	6.81482	7.00782	18.4351	12.7716	16.81	19.1457	17.5558	25.9119	23.3241	27.7512	9.98785	31.0818	8.21237	7.18241	5.77564	5.2542	7.07171	7.21685	8.8216	7.06458	7.35595	5.90278	7.21456	5.15013	7.74572	6.5587	7.72655	7.435	7.39073	5.97267	7.10079	6.20863	5.24752	8.07587	7.97729	8.13823	7.55342	8.90435	8.15207	7.61841	7.91571	7.25649	4.46102	5.0706	4.39207	4.87026	5.39267	4.66765	2.81088	2.65713	2.58115	9.85148	6.14453	18.8054	12.6244	9.32393	7.57954	8.31425	5.78763	8.55098	8.58417	6.42091	8.8191	10.0023	10.0149	10.5075	8.43707	7.09653	7.43647	8.29937	10.8497	11.3361	11.1101	12.5544	12.9545	13.7015	13.9369	13.6065	14.695	14.5291	12.4248	9.92869	12.4364	13.616	11.8056	14.3587	15.7127	17.1778	9.98685	13.5623	12.5992	9.07272	10.7231	8.73004	7.0174	10.6616	11.8626	8.41463	10.255	11.0296	12.3749	9.1714	8.92597	10.3144	12.484	8.27827	7.38427	14.533	9.99559	11.1347	10.8022	12.8977	3.98158	7.08891	7.20082	5.54664	4.27273	6.12599	3.65717	3.9241	6.97454	5.34626	3.32301	4.89796	6.74601	3.81271	3.44974	3.57269	3.57204	3.41198	24.9848	11.0655	11.0293	16.1616	16.0115	17.0098	17.631	17.3041	16.4617	18.8071	16.7664	17.363	16.0142	16.7531	14.8927	14.3921	9.86601	9.36922	8.4327	8.47959	15.3855	13.5942	14.4856	14.1889	11.4579	15.672	9.94464	9.56483	12.2741	11.9561	11.9797	10.9395	10.3648	11.713	11.7162	12.7517	11.0445	12.8751	12.9321	14.6289	13.6355	10.2238	13.2174	16.2132	10.526	11.4277	11.1064	9.92521	13.364	16.8595	14.3549	9.64789	11.8944	14.4827	10.4653	12.1332	11.5186	10.5429	11.3844	10.6671	11.383	10.7278	12.7599	14.0726	11.5323	13.7109	13.2337	12.4314	11.8986	11.3768	10.5926	16.6784	10.5649	11.7888	10.4561	11.6545	13.1896	10.2796	10.5235	12.1187	10.9532	11.261	9.59391	9.43375	13.4693	12.05	13.3926	13.9864	15.9009	13.0627	12.642	12.1692	9.20882	11.8849	11.2693	10.4684	12.6827	14.3373	11.9437	14.0009	13.4491	10.8564	12.5213	12.0575	12.1499	13.8117	12.7311	14.9473	15.4247	17.8642	16.2459	10.2305	11.918	11.346	11.0224	11.2041	12.3288	14.0199	8.58218	12.7724	11.9963	9.74676	12.6176	9.97368	14.586	13.5283	8.61092	10.8131	7.7055	5.93169	9.99503	9.28103	11.0472	13.4462	10.8631	6.8682	7.94249	5.60349	9.4343	13.3154	8.09642	9.11026	22.1634	17.0412	10.2928	9.70446	16.2554	14.3294	6.71519	10.5402	4.91371	11.1224	6.20289	10.8636	8.99465	14.8974	15.9705	8.87559	12.257	15.2951	15.0944	18.0896	16.1794	16.8369	19.2194	17.8516	20.8308	20.3092	30.001	17.1179	14.721	17.6794	18.363	17.1581	13.8932	22.5783	20.6185	19.228	18.4835	16.8774	14.6612	15.3981	16.926	17.2402	17.1107	20.7354	21.7819	19.0899	18.4949	20.1116	13.5124	14.0179	12.4556	10.0054	16.6218	15.2276	12.8413	12.1776	16.9141	13.87	20.7786	21.5042	18.1939	6.44553	20.1805	19.1927	29.964	18.814	24.5116	18.2609	16.0542	7.42824	10.5735	22.0929	24.0054	22.5325	21.7679	20.1053	20.8331	19.5311	18.8323	20.6746	20.7439	20.8391	20.4375	20.96	19.8649	21.8179	9.43858	17.5257	16.1054	13.7869	14.4837	16.7153	21.2475	28.5367	12.3673	23.6008	12.6083	13.9937	15.5297	18.1825	12.3745	11.7334	17.4248	17.0125	18.9841	32.4481	11.4552	37.8425	20.6434	11.9369	19.7983	16.4334	25.8123	23.7649	15.3807	18.2244	13.9828	20.5838	18.6233	13.6076	5.61005	3.91953	4.41402	7.59628	2.22517	2.43086	2.41722	1.85151	15.0251	16.6435	16.6096	5.30626	7.29368	6.15127	8.31952	5.54492	5.25522	5.35035	5.00853	6.46247	4.07763	7.18451	6.80632	1.7539	1.54315	1.15797	5.23749	4.37405	4.33978	4.48053	3.96434	5.70592	5.1118	5.64394	5.83013	3.39794	3.8124	3.67093	7.18246	3.80663	5.7629	3.87733	4.4494	5.888	6.57486	3.91664	5.1885	5.82347	5.63637	6.35353	4.54502	3.81482	4.00083	4.25718	3.11395	2.00315	0.543237	2.7793	1.33718	3.56799	4.63626	7.46048	3.61136	2.09765	7.00859	7.80654	5.39366	4.29834	4.55326	1.22995	24.5182	24.2774	24.9962	15.2317	6.5368	15.1806	29.0306	28.8628	16.3445	15.01	23.5252	22.2605	18.6822	20.2044	17.7026	14.7314	13.308	20.4347	15.6602	14.3295	13.9135	13.1177	18.7192	23.5448	23.0893	21.9717	32.5674	27.2672	20.7726	19.2453	28.1512
CSS0041503.1	0.390013	0.196213	0.0428295	0.0102722	0	0.025178	0.199766	0.139439	0.0978964	0.0196349	0.0505931	0.0755989	0.192318	0.0349369	0.230934	0.212278	0.0531255	0.0294779	0	0.0305259	0.104476	0.059712	0.160274	0.312906	0	1.30251	0	0	0.424738	0.0701933	0.0803627	0.13561	0.094886	0.291478	0.977102	0.127943	0.15179	0.145414	0.231825	1.28215	0.50332	0.4056	0.232084	0.851868	1.16895	1.14905	0.939153	0.825052	0.674104	0.0934714	0.18712	0.113359	0.138406	0.294256	0.164918	0.5159	0.525764	0.523095	0.595166	0.143336	0.127412	0.212378	0.4478	0.308435	0.69637	0.226299	0.234828	0.383306	1.25645	1.47424	0.170971	0.267349	0.283604	0.362047	0.169522	0.217346	2.92658	1.00328	2.97425	3.3422	4.30942	5.40246	2.71536	3.18395	3.47749	1.62334	0.244302	0.360403	0.266632	0.360426	0.478613	0.39615	7.23741	8.53623	13.2193	10.9172	11.6438	10.517	1.97055	0.661442	12.9002	2.19872	9.22075	18.3748	9.53173	13.974	13.9825	0.198859	0.0527613	16.9433	13.4693	20.3934	16.0678	13.4202	15.4758	0.106752	0.148681	0.282021	0.265042	0.191788	0.176931	24.6089	15.6771	1.47203	1.21811	2.01481	0.482037	0.445875	0.744065	1.26651	0.357904	1.24672	1.36801	1.12612	0.271156	4.07939	0.509009	1.52075	8.38969	0.901781	0.327862	0.337724	0.597656	0.125963	23.8101	14.2774	0.158116	5.24533	0.0166246	0.15514	0.0304168	0.0451818	0.258113	0.184435	0.20954	0.13459	0.0813083	0.263681	0.0615441	0.272304	0.208457	0.237446	0.424909	0.104117	0.267901	0.153103	0.0593155	0.047098	0.183526	0.168309	0.222412	0.107967	0.0778293	0.0694268	0.0178911	0.245506	0.208858	0.42401	0.793253	0.738178	0.703764	0.0395957	0.185021	0.041265	0.180873	0.196122	0.623056	0.290979	0.0300154	0.0744671	0.0606205	0.951311	0.592185	1.25829	0.366087	0.164223	0.93157	0.783563	0.0862601	0.692004	0.0862601	0.0743065	0.233698	0.0289908	0.101005	0.183862	0.136564	0.878036	0.0952202	0.291364	0.228997	0.349169	0.208379	0.341684	0.239457	0.095997	0.0483792	0.733603	0.125632	0.455303	0.423622	0.39436	0.524095	0.366224	0.212371	0.332919	0.365964	0.260988	0.224147	1.40027	0.262709	1.96364	1.51452	2.38861	2.59074	1.48716	2.76508	2.16241	1.97604	0.110761	0.199866	0.0454482	0.0560158	0.109267	0.301857	0.562177	0.413489	0.785774	0.777182	0.270522	0.265176	0.351892	0.266566	0.227324	0.186828	0.343521	0.187281	0.12107	0.987053	0.174622	0.524191	0.241981	0.367923	0.416006	0.448659	0.242542	0.118384	0.043658	0.105451	0.117016	0.153635	0.0698147	0.0633115	0.0758023	0.284957	0.150642	0.139407	0.303753	0.234393	0.109219	0.471189	0.112323	0.14002	0.300816	0.244575	0.286415	0.121593	0.323455	0.215975	0.621883	0.546192	0.528414	0.50656	0.261918	0.386925	0.332471	0.258174	0.503985	0.138401	0	0.378003	0.281491	0.261938	0.678718	0.32893	0.338416	0.201449	0.123754	0.195409	0.596311	0.18414	0.336892	0.289003	0.415535	0.067807	0.462533	0.321368	0.278356	0.637687	0.646567	0.88642	0.59569	0.638906	0.444271	1.25416	0.935538	1.08897	5.7346	0.311089	0.0777915	0.0326287	0.0662668	0.171104	0.123379	0	0	0	0.140739	0	0.121489	0.0867918	0.122546	2.08259	3.11172	3.24785	3.02537	2.26864	2.51115	0.153018	0.139661	0.142841	0.11036	0.191264	0.0532122	0.384051	0.190959	0.320956	2.00357	0.694916	0.880378	0.92485	0.424296	0.232789	0.118669	0.393589	0.794121	0.819057	0.640133	1.44688	1.3866	0.928945	2.69512	2.90275	2.85774	3.94676	3.53561	1.9544	1.51949	1.36546	1.65975	1.43179	0.154591	0.100165	0.29459	0.267834	0.30918	0.101839	0.450871	0.141659	0.330156	0.11297	0.16969	0.0627163	0.131292	0.0605113	0.0648996	0.247009	0.0852472	0.111059	0.0695745	0.226369	0.0629792	0.0933031	0.16227	0.103829	0.172495	0.330831	0.234551	0.131863	0.142631	0.125123	0.257317	0.17931	0.266376	0.360624	0.233936	0.366264	0.178928	0.280987	0.315379	0.285254	0.247704	0.0888151	0.0928842	0.0832206	0.686032	0.0422948	0.0386338	0.655244	0.0800556	0.0621908	0.172877	0.128382	0.141721	0.117368	0.069694	0.330338	0.640705	0.479774	0.0315062	0	0.107152	0.126221	0.0207556	0.0940685	0.0561318	0.113643	0.0716843	0.0971044	0.164855	0.1844	0.147824	0.0987552	0.107977	0.159	0.241737	0.191214	0.142813	0.0970491	0.0584083	0.130627	0.158381	0.366251	0.219947	0.196675	0.213847	0.0803182	0.123796	0.119281	0.0434663	0.144581	0.25096	0.262368	0.0467333	0.0683716	0.125367	0.0399057	0.154791	0.123223	0.116974	0.106937	0.0609922	0.137415	0.0938091	0.0917175	0.102827	0.153187	0.122629	0.0901461	0.127784	0.0859202	1.04675	0.0638856	0.0411989	0	0.0882038	0.171344	0.302144	0.0191412	0.0760705	0.197224	0.262236	0.546464	0.118869	0.272141	0.035592	0.139498	0.151866	0.3304	0.137158	0.276769	0.263866	0.214401	0.134956	0.21377	0.202235	0.845817	0.218831	0.938236	0.406174	0.874744	0.584659	0.504206	0.693244	1.89634	0.932765	0.891368	0.392922	1.30824	0.33341	0.817594	1.64661	0.0325897	0.0326753	0.0695683	0.450805	0.106979	0.071248	0.214297	0.0612466	0	0.0611312	0.12449	0.0250416	0.456495	0.419765	0.0659298	0.0659599	0.332735	0.4322	0.251885	0.426981	0.549678	0.506419	0.113278	0.149772	0.056581	0.147447	0.15051	1.33327	3.94304	0.129356	0.127431	0.0554322	0.20555	0.119274	0.0176571	0.127285	0.203745	0.0659287	0.0770434	0.157073	0.124016	0.223495	0.0656783	0.296968	0.399206	0.45626	0.485086	0.0497722	0.238733	0.534012	5.81426	6.50815	5.10059	0.0552942	0.0207678	0	1.28731	1.55698	1.14296	2.5167	3.01515	2.9545	0.524812	0.649448	0.296509	0.192915	0.157349	1.15471	0.403687	1.40544	0.259027	0.194991	0.159747	0.121412	0.121032	0.272442	0.084261	0.0996371	0.469158	0.48053	1.0003	0.312104	0.143614	0.373281	0.21827	0.05871	0.104067	0.206205	0.155861	0.10597	0.440284	0.242503	0.507994	0.102474	0.594586	0.22744	0.540844	0.258432	0.576294	0.471435	0.304039	0.558746	0.639833	1.4206	1.88834	0.239383	0.164386	0.271296	0.0580389	0.0266309	0.173021	0.310818	0.132805	0.364983	0.812385	0.661999	0.137225	0	0.161214	0.198752	0.22723	0.112	0.088694	2.18128	2.46226	0.371961	0.667699	0.974211	0.354506	0.709616	0.337869	0.430545	0.307943	0.71127	0.253413	0.237536	0.326409	0.174066	0.165841	0.557469	20.7833	19.7052	11.3941	11.3665	0.110602	0.0604122	0.0388962	2.72581	0.474777	1.0526	0.759481	2.93488	3.52886	0.759635	1.14958	1.69895	1.31586	3.91372	0.818062	5.8775	6.08279	7.80168	0.32696	0.459231	0.235772	0.15302	0.424288	0.372173	0.201751	0.465939	0.205967	0.184914	0.25361	0.238096	0.0878656	0.189139	0.134351	0.129344	0.224461	0.209312	0.287803	0.109664	0.111615	0.144848	0.0593678	0.082247	0.119551	0.214819	1.26611	0.947866	1.70558	0.731446	0.22481	0.586044	0.710208	1.5136	1.29458	0.109375	0.0945577	0.263492	0.154712	0.216104	0.196972	0	0.0232535	0.361191	0.139772	0.197642	0.242264	2.54968	0.46498	1.73854	0.168379	0.172512	0.148673	0.117615	0.0392167	0.0197917	0.123074	0.107551	0.0199098	0.201833	0.066199	0.215544	0.0503453	0.155594	0.0902187	0.0776578	0.168054	0.441219	0.367238	0.30366	0.036535	0	0.210848	0.1717	0.387672
CSS0016924.1	4.91815	6.48796	15.8921	4.09572	5.04271	4.5253	6.96545	6.92015	7.2896	6.77949	5.54952	3.79904	1.30948	2.84703	3.37861	1.86394	1.46556	1.2475	1.88064	1.50886	1.29119	0.135309	0	0.295223	0	0	0	0	0	0.0491621	0	0	0.417599	2.83325	4.91396	14.6773	20.4072	14.5989	1.84546	13.5688	12.3911	14.9506	11.1143	281.221	323.276	319.585	332.46	52.8616	54.8444	46.3004	42.5187	45.8994	30.7133	32.7234	32.7576	58.9763	22.1105	22.2678	26.9048	28.3532	31.0932	51.0555	26.067	72.259	310.724	10.8296	9.9816	9.99424	27.6009	32.4209	15.7588	19.1028	12.133	16.2265	15.8122	14.8411	31.5333	26.7184	26.9376	28.1628	11.0885	9.65054	9.51365	15.3503	8.2824	10.1093	5.12187	5.98738	7.61902	4.48179	4.85402	4.3853	27.1619	24.2736	32.9216	16.1267	20.2369	33.1423	71.0741	98.1838	33.5746	69.5435	51.2306	50.2061	54.1597	21.5203	33.8554	5.85036	5.75256	16.341	17.5178	14.9021	14.8586	16.5844	20.3127	3.54728	2.72399	5.13687	3.28666	5.14632	3.36085	15.4677	19.9456	4.6222	17.357	8.03198	44.6158	7.28714	20.1095	5.8737	12.7204	6.92695	4.75936	6.09948	4.00208	9.95475	11.9399	8.89743	6.30179	6.99369	5.18654	6.26975	4.51288	5.86927	47.2348	9.78295	5.26529	10.1393	3.88497	5.26698	4.56034	3.16524	3.17391	2.1605	2.54955	3.36659	1.1852	2.19803	3.20414	4.00167	3.36574	3.40432	2.79008	3.63675	4.22403	1.6319	2.04211	2.96258	5.35975	6.72896	7.9401	5.24974	9.70232	9.69199	7.48629	3.83651	2.76275	1.79382	6.44729	6.81948	8.29376	13.0551	12.8459	9.40839	3.07548	2.08174	3.83911	3.55249	1.2516	1.20301	1.027	1.41653	3.28059	2.21982	1.13621	2.29338	2.32633	5.12957	4.83677	4.85649	4.83677	2.82479	2.08753	0.894316	2.02945	1.48625	2.07914	1.70332	1.49339	6.50673	5.83613	5.80489	5.35	4.5688	5.31794	3.79963	4.03385	3.99573	3.27525	4.24682	4.00643	3.75812	2.88095	2.78441	2.48731	2.25973	2.30923	10.2724	10.1993	34.9463	12.4461	38.6437	29.1718	29.701	25.0611	24.7951	25.94	26.5656	29.3788	9.02498	8.70491	8.67784	7.45344	7.07502	7.57833	20.9759	27.5006	32.2954	18.6335	13.5719	10.3812	7.06343	3.7618	7.13464	6.81046	4.50722	0.268407	0.128541	0	0.191176	6.461	8.11054	2.74673	2.63965	1.72488	2.49785	2.4745	3.01975	2.54522	4.06529	3.15536	1.27441	2.12914	2.37688	2.59189	5.49994	4.88253	4.47451	1.82424	6.76217	4.16275	6.06799	4.20693	3.56744	24.2898	34.7049	5.82308	2.42776	39.3282	12.0394	12.6991	11.872	15.4702	15.8664	13.5863	37.6956	43.3349	49.149	49.589	33.8949	27.1119	21.0416	38.0648	53.9243	34.6469	44.8608	4.35187	3.07182	3.40552	5.33198	5.82566	5.54189	4.38603	5.0767	4.97553	5.92867	8.09875	5.98284	11.1425	10.1304	10.2419	14.0543	13.5255	12.8494	30.2696	24.9336	25.6896	131.761	5.18125	0	1.7278	4.50314	6.30603	4.16989	3.90832	7.86067	5.04847	4.07758	5.41472	6.2047	6.33358	6.17853	6.05123	9.23639	8.90356	8.78231	6.66177	6.35382	4.00368	3.72884	4.71995	4.25562	4.77403	5.38932	7.62687	6.60372	5.51083	6.53545	7.40064	8.6783	9.13677	9.66327	7.74501	9.10581	8.71863	9.31872	8.21353	5.43638	6.05895	10.1006	6.75596	6.52318	5.8124	8.12887	10.8093	8.75395	8.16275	6.17948	7.91081	6.52319	4.9554	9.70676	6.64856	9.31058	8.68549	8.55788	9.01892	7.37133	2.2978	4.2438	3.77296	3.17551	2.84656	3.52157	2.68762	1.83462	4.07522	3.15711	2.66609	2.75046	3.76033	2.08356	2.90528	2.87035	3.1088	3.13393	12.9243	4.9175	4.44122	18.3366	12.6263	32.5039	23.75	24.1503	25.2062	23.8362	23.5486	23.3962	25.0614	21.0268	23.1608	11.4674	7.56216	1.27708	0.767745	4.70952	10.9594	13.0634	8.50475	5.66765	7.97984	9.37526	10.4441	10.9233	9.27488	8.84237	8.37056	8.44471	7.15172	11.0425	11.1932	11.5172	9.02776	6.76977	6.41715	8.15172	7.48136	6.50477	7.90055	9.62487	6.71597	8.91962	7.08476	9.95334	11.8126	9.89496	8.40002	7.76631	12.7198	6.50176	8.90091	10.9356	9.47812	6.57512	8.55422	8.9396	9.19854	11.4738	13.8363	13.3667	7.68847	10.2885	11.1115	12.3225	11.4058	8.86429	8.61312	6.93309	11.5474	9.16582	8.18155	7.94124	8.67871	11.2639	8.19176	9.6968	8.02636	6.49369	6.5224	7.2436	9.44253	11.2118	13.415	12.4437	22.9918	6.66788	7.24814	11.609	11.2128	15.3481	14.7611	11.6715	10.6349	13.7511	11.5466	2.35308	2.64206	6.5517	25.5211	21.4794	25.2651	27.4031	26.4135	25.8848	16.6541	20.1089	14.4203	14.5032	10.0564	17.2776	29.6043	14.3391	9.84577	13.7025	8.5337	9.69967	14.5675	16.9309	19.7988	8.42077	8.64037	10.1969	21.8494	20.6444	25.2732	19.1602	41.119	40.9784	29.6081	26.217	27.5938	28.9755	25.2562	28.2426	24.5569	19.9677	35.2076	39.0448	27.3962	36.255	3.34222	4.9435	5.711	3.42296	13.3285	12.9649	15.7007	22.2065	20.324	30.9359	11.1716	28.0823	18.7268	4.38151	7.69006	8.47592	10.1853	20.9278	11.5766	16.7439	16.7244	0.476175	0.0982927	0.165552	0.239253	8.43019	0.300545	5.30583	0.11162	6.81671	2.74494	6.33972	10.9763	9.65292	10.8906	6.51831	5.297	5.97021	6.30359	8.49217	6.02998	10.6295	9.09611	10.9556	6.82928	7.34562	16.595	14.9243	12.7131	0.851905	0.187996	1.32886	2.88639	0.123213	1.21067	6.27105	0.16546	0	0.0822331	12.4221	14.5037	11.7235	13.192	13.5581	7.99417	5.55343	6.79529	2.02615	2.24257	9.55622	9.20292	8.6401	5.2729	4.88814	4.09746	5.29689	5.75781	5.10539	4.84853	5.23334	5.65017	4.30608	5.24976	5.11781	374.727	275.95	206.186	10.8722	18.5979	12.2305	8.47682	5.53984	6.81452	6.88221	4.88338	7.06226	5.23388	4.24579	6.32898	10.0467	5.90988	6.19905	8.07058	28.8223	10.9817	7.37875	18.7012	5.36614	5.82135	10.3498	5.96819	17.16	5.96488	14.6857	6.38229	7.54822	3.31776	8.1087	9.00872	6.39264	7.18886	3.27747	5.02401	6.38519	4.78041	4.12481	3.83337	2.85149	5.57263	5.6563	11.5332	12.4819	9.15541	8.37937	9.44112	9.53009	6.54336	11.6117	7.8508	7.51021	10.1496	4.2131	4.528	3.8541	2.65055	4.2187	3.89894	3.61818	4.94001	3.97116	3.75301	4.18343	2.61039	1.94753	2.85929	2.23324	3.23853	2.52929	2.48082	2.70736	2.45972	2.10573	2.47294	3.56163	1.5974	2.77896	3.00817	2.69412	2.60451	1.83548	4.39255	1.69332	6.02189	3.1092	2.63613	4.36687	2.27387	2.70581	3.98777	2.32224	20.6173	18.3837	1.42099	1.78221	0.781658	0.942873	1.63391	22.7859	1.84001	1.37094	1.78479	3.88733	1.21113	5.73745	2.89348	3.49847	4.00925	3.28934	4.08408	3.34987	2.88718	5.41951	5.28898	4.65392	2.83427	2.23602	3.2781	2.98136	2.18233	4.24172	4.54098	3.43436	4.79231	3.54896	0.648688	2.25832	6.68979	4.27836	2.54552
CSS0019614.1	0	0.305867	0	0	0	0	0	0	0	3.06244	0	0	0	0	0	0	0	0	0	0	0	0	0	0	0	0	0	0	0	0	0	0	0	0	0	0.635773	0.609902	2.24e-09	0.677619	0.837486	0.776749	0	1.33871	5.76779	5.04753	5.00609	4.97582	3.53108	3.61299	2.83184	2.65497	2.57228	3.01079	3.13224	3.53864	3.29133	3.55419	7.67147	3.48417	6.34202	5.62619	3.49855	4.19262	3.78385	4.78064	0.205379	0.131077	0.279868	1.89069	1.64465	1.89502	2.82508	1.95231	2.82215	2.20211	2.2647	3.16764	2.07769	2.70782	2.27476	0.42446	0.189676	0.469444	1.13681	0.263083	1.11844	1.21708	0.187695	0.667267	0.0393538	0.0698856	0.0255533	2.09511	2.17806	2.64749	2.60424	2.12207	4.83844	0.0233192	0	0.995116	0.0228339	1.50078	0.983878	0.755356	5.25917	0.855795	0.19102	0.367242	0.0858464	0.115496	0.251833	0.396478	0.529853	0.12978	0.127251	0.227277	0.148629	0.24566	0.106322	0.22555	0.243025	0.136629	0.118683	0.0855899	0.104538	0	0	0	0	0	0.0878514	0	0.335806	0.12581	0.124299	0.177847	0.178008	0.119617	0	0.0505392	0.0586555	0.346188	0.08677	0.0782758	0.128004	0.131024	0.553807	0.0474677	0.0987667	0.130134	0.0860365	0.261337	0.132835	0.252391	0.144628	0	0.231363	0.198595	0.276123	0.235488	0.234256	0.20346	0.208068	0.101069	0.0872898	0.242123	0.0674112	0.512989	0.207553	0.261761	0	0.505271	0.553809	0.412122	3.15609	7.19706	3.46308	1.22832	0.712314	0.723026	0	0	0	0	0	0	0	0.0440466	0.0541224	0.0887395	0	0	0	0	0	0.0204752	0	0	0	0	0	0	0	0	0	0	0	0	0	0	0	0	0	0	0	0	0	0	0.0373916	0	0	0	0	0	0	0	0	0	0	0	0	0	0	0	0	0	0	0	0.0796186	0.028917	0.0436883	0	0.0317174	0.0588681	0	0	0	0	0	0	0	0.543479	0	0	0	0.261703	0.366699	0.150116	0.365801	0	0	0	0	0	0	0	0	0	0	0	0	0	0	0	0.888928	0.711144	1.4408	1.11439	1.23718	0.581298	0.129861	1.56806	1.83219	2.66399	0	0.264273	1.34742	8.14587	6.42738	12.3064	5.7794	5.57388	11.8867	11.0368	13.6613	12.0534	6.19579	6.23768	5.78215	5.736	5.86948	15.8121	5.30497	7.00233	4.83478	6.58318	6.15387	2.87898	10.5344	5.2873	4.96914	9.20512	4.45228	4.68771	3.97756	3.91934	4.60507	4.0795	10.6268	8.21026	2.79908	5.65587	4.55839	0.573445	1.15049	1.88172	4.71088	0.729596	0.613052	1.48488	0.74091	0.478265	0.603516	0.218784	0.636851	0.382889	0.393391	0.22481	2.07122	2.15281	2.20172	2.42214	2.37001	4.41154	2.19789	2.35076	2.11526	1.85794	1.69903	1.32525	0.743331	0.755946	0.79007	0.92833	1.47773	0.982042	1.4263	0.991799	1.1377	2.72339	2.34155	1.30877	1.63175	0.702702	2.73133	1.33444	1.2896	1.23408	1.02128	2.0631	2.34997	1.31313	1.6753	3.99814	1.84199	1.82644	2.09633	1.94899	3.57019	2.29505	1.08426	1.41616	1.41357	1.14916	1.20567	1.06547	0.979121	0.419763	0.667325	0.536586	0.496563	0.440679	0.821985	0.551554	0.227627	0.549217	0.335172	0.311561	0.429723	0.557472	0.424678	0.52462	0.491058	0.583559	0.413798	0.0171112	2.35708	1.57455	0.0523919	0.0394875	0.0181979	0.0224722	0.0204234	0.0216319	0	0	0	0.0456152	0	0.0218838	0	0	0.306455	0.594433	0.0268395	0	0	0.377924	0.494986	0	0	0	0	0	0	1.41724	1.54768	1.82423	1.60719	0.7017	5.64e-08	2.73496	1.54164	1.86807	1.55803	0.000392258	1.98894	2.3317	1.25852	2.45505	1.78569	2.2802	2.06928	1.93941	4.56e-09	1.70465	1.57524	2.1152	9.97e-05	2.28837	0.991241	1.66131	1.61904	1.74527	3.32968	2.26151	2.09481	3.23985	1.90139	2.27533	2.07148	1.29035	2.27947	1.67611	1.81886	2.06709	2.14615	2.11809	1.87861	1.8216	1.70692	1.69941	2.05128	2.71956	2.25584	2.26186	2.22467	2.55709	2.39987	2.11076	2.88105	3.48212	2.89961	4.20371	2.53808	1.91961	3.12344	1.8494	1.78103	1.27599	2.70572	2.09033	3.55012	4.04871	1.36565	1.16194	3.09079	1.77581	1.10041	1.66794	1.54528	1.65171	2.06569	1.70424	1.18079	2.57122	0.745195	1.28337	1.43809	1.349	0.989138	1.38418	1.37878	1.30477	1.17326	1.38814	1.76511	1.74889	1.54129	1.2406	1.78988	6.02038	1.99632	2.09438	4.27559	2.42787	2.6324	3.10794	3.67737	4.33512	5.63086	3.27644	2.04082	2.56205	3.60338	2.7742	2.91582	3.08011	3.12358	1.15987	0.589035	0.999168	1.68199	0.52133	0.493351	0.328786	1.44282	0.777664	1.59405	0.705475	4.58211	3.47316	2.1902	3.05733	2.68453	2.68516	2.89466	4.9342	3.4273	2.9425	0.407687	0.259985	0.29986	0.997931	0	0.389251	0.217077	0.0874776	0.0139122	0	0.608196	0.853244	0.919065	0.904286	0.645969	0.72624	0.77571	0.822155	0.549227	0.557556	0.561353	0.596736	0.693781	0.513536	0.808214	0	0	0	5.14132	0.607958	1.47438	0.41028	0.721645	0.388092	0.387849	0.665816	1.35174	0.97325	0.819193	0.266722	0.730841	0.833675	0.56246	0.677408	0	0.617198	0.164105	0.290885	1.14375	0.909202	4.23e-07	2.02566	2.28618	3.75294	2.51093	2.88383	2.25155	2.7118	2.38838	2.07719	2.41771	2.17622	2.54702	3.44191	2.26202	2.27473	0.632919	0	1.03201	2.08738	1.45065	1.80859	1.00722	0.742426	0.765146	1.43062	3.41319	2.68791	1.30098	2.89749	2.88045	2.50493	0.743234	1.34093	1.62847	1.01949	0.756004	0.674962	1.95237	0.671283	0.555831	1.28027	0.0718681	2.65313	1.5534	3.33553	1.45262	0.817988	0.743333	1.26029	0.896598	0.597666	0.55824	0.336429	0.531492	0	0	1.04475	3.13721	2.25973	7.28079	3.40001	7.43336	5.48214	2.4074	1.63082	3.30103	2.69774	5.36712	3.3188	4.56237	4.12913	3.86656	0.804245	0.572561	0.846048	0.667706	0.697624	0.741564	0.729701	0.607636	2.19688	1.95603	2.22361	1.78076	1.59105	2.00745	1.70903	1.99045	2.43966	2.0785	1.95304	2.61927	1.64712	1.5533	1.43923	3.04138	2.79681	1.52237	1.2931	1.08628	2.07613	0.884118	0.480529	0.93891	1.48887	0.883644	0.835061	3.05884	3.76362	1.34997	2.62555	2.67411	1.64066	1.48506	2.73536	2.1679	0.493501	0.373713	0.34705	0.408586	0.281603	0.211284	0.998975	0.641282	1.2467	1.2164	2.03344	1.79945	1.56337	6.31867	4.05238	3.30112	4.912	2.40586	2.17438	0	0	0	2.54758	2.16702	1.33573	1.28557	0	0.0584794	1.11553	1.23455	0.778856
CSS0030921.1	3.85955	5.72112	9.65234	6.60768	6.12117	7.14926	12.6042	9.77691	13.2841	17.1632	15.7746	11.2908	2.30713	5.79276	4.81955	4.11829	2.40505	3.19635	3.77082	2.92966	5.01039	2.36407	0.465043	1.59907	10.7047	0	0	7.42386	2.0996	1.23078	1.8095	2.63878	1.19188	5.75373	9.01334	8.54636	11.3496	10.0735	6.46245	9.01855	12.0589	5.01072	16.5749	232.161	268.839	274.534	284.943	51.2098	48.4828	38.7634	37.9342	39.6452	27.808	28.1668	27.2697	48.1596	21.1283	20.4538	24.5555	26.15	26.7403	44.5278	27.5955	66.3764	269.39	7.52351	7.83452	6.21047	27.2529	27.3499	11.6098	9.43389	12.7789	11.0039	7.57046	11.3939	23.8176	24.6327	23.8898	23.9086	19.7066	22.086	9.88954	11.4487	19.4441	11.6289	10.1843	11.219	7.14791	11.558	11.3878	8.67843	32.5892	36.4127	38.8471	32.9599	26.1079	18.2008	274.321	347.719	37.82	264.879	32.0094	26.3874	33.0788	28.11	37.7966	5.15295	8.62358	21.5971	28.8099	26.5234	28.4377	23.4375	24.4261	4.58555	5.46703	9.22819	7.85796	7.11698	6.46046	22.6628	19.1716	22.4978	47.216	26.4722	142.907	52.5018	71.7174	23.3278	34.3326	25.0934	26.9955	17.9292	12.2036	35.0532	44.168	35.3457	13.7294	15.5981	13.8668	14.599	8.04616	19.0949	132.993	30.0835	16.5121	22.557	9.55236	12.1699	11.7948	9.50072	8.14715	9.15547	6.89249	8.45471	10.3686	8.02176	7.97774	7.05368	10.077	9.10753	9.25415	6.83753	9.20965	5.68481	7.05462	7.69024	0.286322	0.211899	0.348213	0.811291	1.16999	2.23419	1.62863	7.90076	9.1366	6.83285	0.612526	0.812468	0.248339	3.18533	5.83178	2.74111	2.81338	3.46989	4.16177	9.42377	5.89526	5.01144	5.745	6.4228	6.05182	7.2902	5.77434	4.00156	10.2388	11.8769	8.13241	10.9798	8.13241	6.23688	3.10666	3.09647	4.55504	3.94264	4.9476	5.40942	2.56903	8.24402	10.5495	8.14162	6.48093	7.46706	8.8538	10.023	10.9321	8.70967	8.33833	8.77506	8.69089	8.90055	9.24675	6.42625	5.7751	4.44803	4.42261	13.9504	13.7207	38.4824	11.5343	35.9887	44.9052	35.5931	40.8622	39.3725	41.5191	34.6196	36.326	10.2213	7.43043	8.20027	7.19349	10.0275	9.67898	37.5037	43.0099	43.8487	30.8289	22.5378	22.5415	12.0096	8.94671	10.8553	7.28125	6.22275	0.517636	0.439541	0.100328	0.559962	7.28714	9.00795	3.11161	3.59013	3.65447	2.60387	3.51843	2.8669	2.52502	5.71913	3.66966	2.38982	3.03626	1.99625	5.22674	0.539972	0.690679	0.162528	6.58998	16.5446	5.50316	2.84377	10.2153	8.30082	4.3064	33.5482	5.3469	5.2263	21.6165	1.31666	2.26001	2.47666	2.5645	3.15673	3.72421	14.5516	15.6505	16.3019	17.0825	11.512	9.73967	7.57183	18.5341	21.0767	13.5824	16.6277	0.176643	0.0979659	0.150242	0.617628	0.585124	0.578104	0.336378	0.127534	0.0562051	0.405715	0.273756	0.396411	3.48033	3.16458	2.35684	3.80151	4.1653	4.2048	15.1868	10.5038	11.2724	74.6068	0.560111	0.148083	5.88143	0.529649	0	1.66807	0	0.615808	0	0.432489	1.44441	1.95583	1.63794	1.39112	2.56351	3.36355	3.48187	5.0291	2.74961	2.21252	1.38302	1.02	0.685588	0.878143	1.17479	1.29491	1.40638	1.60607	2.63232	0.874803	2.00134	2.64312	2.20532	2.59903	3.21086	4.15238	2.62799	2.77442	3.95755	2.47507	2.59142	3.02343	2.69944	1.94631	2.99375	1.86538	2.37527	1.99948	1.96284	2.4198	2.71968	1.81676	1.88593	1.72242	0.677308	1.73306	1.62524	1.75532	1.65257	2.0952	0.46904	0.845998	0.397107	0.583787	0.692026	0.945335	0.474385	0.475852	0.990178	0.65053	0.181949	0.262064	1.0472	0.371703	0.548926	0.629442	0.623897	0.434744	7.41612	0.695771	0.848037	8.81659	5.23921	15.5998	23.8686	18.5229	21.6697	22.8073	21.6263	20.6404	21.8356	23.8075	19.5565	3.5362	0.804381	0.511215	1.56137	1.45106	3.10186	3.37585	2.96723	2.55035	3.39182	5.71216	4.17478	3.47291	5.0222	2.8479	0.336648	0	0.1434	0.596067	0.658782	0.995862	0.161909	0.0722831	0.0656199	0.469371	0.903461	0.616979	0.722105	0.420266	0	0.143348	0.200621	0.0817734	0.207035	0.535231	0.777757	0.253579	0.614781	1.81226	0.540674	1.26174	0.885832	0.766925	0.29625	0.642152	2.10877	1.43157	1.33232	1.15148	0.778404	0.970252	1.84296	2.48833	0.948545	0.238989	0.257843	2.06191	1.78739	1.24866	0.4711	0.0853587	0.954414	0.856371	0.240826	0.393827	3.84518	0.0922815	0.342445	0.603957	0.645479	0.597842	1.01336	0	2.81145	0.354076	0.34643	1.50072	0.565916	0.940312	0.611296	1.09571	0.388434	0.816075	0.834217	8.53833	8.16768	0.0900249	5.36574	7.03655	7.2012	11.9774	8.34366	9.03102	1.82263	2.61706	1.90101	0.981638	0.705907	0.484255	0.721169	1.2239	0.254544	1.42468	0.13511	0.27593	1.39471	0.937203	1.94173	0.114684	0.78822	0.595693	3.54695	3.94824	3.3752	5.60397	6.86817	7.47059	7.99062	9.15895	0.878434	1.28915	1.11863	1.69776	0.672909	0.790971	5.83794	6.20437	12.5244	11.7718	6.18192	8.8809	10.7976	8.95624	0.404472	0.91398	0.847613	1.82515	3.57055	6.24453	1.33383	1.88389	1.2346	0.0780419	0.413104	0.242058	0.520191	2.39483	1.05832	3.55336	3.27979	0.353497	1.03e-08	0.422213	0.232472	0.353509	0.463917	0.297951	7.03e-09	0	5.90257	1.06729	3.45535	3.4019	3.39356	0.277696	0.831425	0.311474	0.455354	0.621835	1.09051	3.45932	3.32444	3.17407	0.955554	1.1575	12.1276	13.5339	12.8525	0.905315	0.636917	3.56181	0.836287	0.119445	4.33187	16.3712	0.64789	0.395954	0.717726	6.96627	13.674	21.0911	22.5469	9.37992	6.48997	5.31583	9.97509	3.74326	5.40743	10.6502	10.0051	10.163	11.4338	10.5745	12.0489	11.3341	9.13925	10.0575	11.9053	13.9836	10.0577	10.1822	12.6471	11.1504	56.7976	228.357	176.012	19.5417	28.8242	22.282	13.4316	12.0376	5.98921	8.49653	9.2172	11.0643	12.4277	8.9336	13.6642	16.9496	13.8774	12.5292	14.0642	16.3929	13.2698	17.771	12.7353	7.49321	7.20089	18.8324	13.9247	33.6311	14.9902	24.4425	14.783	11.7149	12.4679	14.1773	5.90144	7.84057	7.45513	5.97198	11.1509	10.7327	5.61443	7.00483	7.95073	8.52239	11.344	17.1109	29.1276	33.5372	24.6958	26.1696	26.299	24.3405	19.7217	25.2216	23.1222	20.9182	23.6342	14.6918	14.7879	10.4962	10.6811	10.9366	13.099	12.0213	10.1333	10.9404	13.53	10.8025	0.315841	6.04369	6.45095	4.81243	0.216191	5.60798	6.19847	6.07998	0.197722	0.17914	0.0797819	0.143619	6.71675	6.70432	0.0410362	0.414638	0.117754	6.36277	11.1586	8.96728	23.2656	9.37056	13.694	16.3498	9.79704	6.65302	6.087	5.64643	63.6933	61.1387	4.68903	6.4493	2.72265	2.81881	6.51509	71.4874	3.69247	3.23027	2.85971	3.20149	1.97878	1.30895	3.04719	2.62751	2.80949	4.24285	4.43811	3.13547	4.69129	8.02742	7.63176	6.92252	1.11884	1.87994	3.27526	8.15385	5.89909	7.71371	4.78676	6.09966	4.34239	5.15767	19.834	17.0942	11.8776	2.93031	2.74859
CSS0040322.1	0.0290356	0.78587	0	0	0.0263811	0	0	0.0270167	0	1.62446	0	0	0.0713272	0	0	0	0	0.109705	0	0	0	0	0	0	0	0.513432	0	0	0	0	0	0	0	0.0626154	0.171962	0	0	0	0.148591	0	0	0.214393	0.0627819	0.0724775	0	1.1e-09	0.0642286	0.0411278	0	0	0	0	0	0	0	0	0	0	0	0	0.0365951	0	0	0	0.0707987	0.346689	0.250261	0.121908	0	0	0	0	0.060168	0	0	0	0	0	0	0	0.0421618	0.137251	0	0	0	0	0.107867	0.0361206	0	0	0	0	0.649388	0.43018	0	5.4642	1.54538	0.925186	0.157648	0	0	0.235557	0.236481	0.193551	0.466132	0.688187	0	0.164526	0	0.329678	0.0930436	0.303008	1.43182	0.485265	0.153022	0.0437346	0	0.268834	0.0355912	0.0157319	0.0478211	0	1.52191	0	0	0	0	0.0965984	0	0	0	0	0.120211	0.110821	0	0	0	0.211466	0	0	0	0	4.13955	1.80096	0.792558	1.46835	0.763762	1.35283	0	0	0	0	0	0	0	0	0	0	0	0	0	0	0	0	0	0	0	0	0	0	0	7.75762	0	0	0	0.864712	1.56736	1.85825	0.35231	0.186874	0.62442	0	0	0	0.286836	1.21943	1.1031	3.76775	0	0.167629	0	1.43432	1.39692	1.66098	2.40007	2.10298	2.75221	1.51897	0.62015	1.43206	0.62015	1.36612	1.80482	0.720232	0.424122	1.4512	1.00695	2.09271	0.324508	0	0.054258	0.0408353	0	0.0599737	0	0	0	0.065389	0	0.051845	0.261538	0	0	2.16437	1.86766	3.57062	4.27782	0	0	0	0	0	0.261742	0	0	0.205325	0	0	0	0.273978	0	0.27539	0.130391	0.403156	0.413184	0.297607	0.121026	0.229167	0	0.12433	0.0516796	0	0.000145331	0.129789	0.0190586	0.156151	0.034135	0	0	0	0.107494	0	0.736292	0.463187	0.967626	0.326872	0.206397	0.0485477	0.0691635	0	0.0776565	0.0134773	0	0.0316385	0.0802852	0.727288	0.184799	0.315482	1.22895	2.11377	1.03198	1.26619	1.825	0.579436	0.242732	0.0587095	1.07819	0	1.09079	0.685331	1.0256	1.43575	0.896528	0.961311	0.688334	0.922275	1.5191	1.29683	1.50533	0	1.10355	0.541196	1.50069	1.57922	1.89079	1.40517	1.91417	0.476613	0.924397	2.05424	1.93661	2.47789	2.95938	1.24178	2.67557	2.83725	2.95453	2.27289	5.32128	5.64917	6.38931	7.17638	6.77702	4.94524	4.16099	6.19876	5.03732	0.921616	1.93968	0	0.0350179	0.30562	1.5735	1.71182	2.49202	0.326949	2.08574	2.05383	2.32289	1.11657	0.998211	1.03133	1.63752	1.1303	0.73903	0.792584	2.15134	2.06529	0.701133	1.22571	1.47025	2.4618	2.30719	2.80902	1.19724	0.952483	1.34988	2.27772	3.99126	4.12757	4.31236	2.31563	1.64341	1.61835	1.12263	1.07383	1.13742	0.538309	3.33678	0.427703	0.307949	1.45835	1.11285	0.634967	1.0837	1.12709	1.32342	1.39504	1.5475	3.30847	3.91497	0.6077	0.393466	1.38372	1.13758	0.642928	1.22626	1.32268	1.35325	0.490507	1.38454	0.387934	0.273188	0.217289	0.341458	0.882001	1.87053	0.247285	0.182566	0.508554	1.71486	1.73866	0.188448	0.384017	0.334875	0.208212	0.0407825	2.46022	2.80769	0.148839	0.148352	0.193449	0.157766	0.132244	0	0.0219736	0.40676	0.105399	0	0.10257	0.150541	1.74555	0.596804	0	0.0822051	0.425858	0.636318	0.802913	0.975845	0.567006	1.35851	0	1.82032	0.752192	0.11036	0.209673	0.636716	0.37692	0.741521	2.24084	2.1329	1.11011	2.36427	1.55323	1.1285	1.26243	1.18137	1.55277	1.86418	1.13324	2.1597	1.62424	2.55126	2.58188	2.7314	1.28276	1.95152	1.47232	3.08796	2.03439	2.48962	2.63897	3.42225	1.11418	0.661224	1.14893	2.85295	2.26494	2.20639	1.97023	1.24424	0.738028	0.920406	1.58705	1.15813	1.68827	2.19124	1.33162	1.93808	1.5492	1.90152	1.39322	1.47096	2.80954	2.32109	3.5563	0.614306	1.12165	2.58288	2.35705	1.05773	1.97673	2.1468	2.5368	2.9867	1.3932	1.18269	3.5512	1.30416	0.466637	1.30963	2.71795	1.29841	3.471	4.39279	0.127184	0.252799	2.08475	0.936073	1.07546	1.06556	1.1646	1.02861	1.31417	2.50885	2.71885	1.56732	2.24475	3.6448	3.37411	4.18122	5.00019	3.52028	5.7991	4.65842	3.01182	4.5478	4.31534	3.17653	5.53765	6.30358	4.70791	0.216858	0.447039	0.237674	0.397002	0.542384	0.508279	0.468474	0.377157	0.331494	0.812166	0.485489	0	0.564782	0.685127	0.152788	0.624473	2.38464	0.55192	0.0601313	0.109353	0.294612	0.149078	3.39064	2.23202	0.207408	2.34245	0.455594	1.11257	1.95166	2.16281	2.48907	0.206771	0.526643	3.75341	2.83065	2.67384	2.55945	1.69382	1.22447	0.0205223	0	0	0	0.0693372	0.0378992	0.103844	0.10309	0.0295579	1.36937	0	0	0	0	0	0	0	0	0	0.0196349	0.0487244	0	0	0	0.0177896	0	0	0	0	0.0148929	0.0240529	0	0	0.0435221	0	0	0	0	0.117549	1.76e-08	0.217611	0	1.21501	0.22756	0.604862	0.152418	0	0	0.060751	0	0.0496602	0.0498371	0.0804819	0.0823903	0.287648	0.0888838	0	0	0.030115	0.0590998	0.0302816	0	0	0	0.0631272	0.0181487	0	0	0	0.0378406	0	0.0306262	0.0708241	0.0214218	0	0	0	0.0561299	0	0.0326842	0.0347983	0.0821403	0	0	0	0.0614784	0	0.0223053	0	0.0587372	0	0.211623	0.594983	0	0	0	0.0284301	0.24302	0.680429	0.198735	3.41186	0.71341	0.589134	0.181246	0.0786161	0.381098	0	0.330234	7.19728	12.4596	6.09989	8.6682	7.15143	4.90592	7.23653	4.93528	7.67903	6.51672	6.72618	6.30385	2.62316	2.3912	2.14665	0.704856	0.690755	1.47102	0.94746	1.36194	0.846573	0.539343	1.33246	0.72458	1.1399	1.13169	1.11012	0.865832	0.905302	0.688569	0.961808	0.959957	0.912457	1.00314	0.812468	0.728832	0.750219	0.472309	1.03597	0.739249	0.744233	0.875464	0.0890355	0.0448785	0.205039	0.0276251	0	0.0301862	2.13647	2.21791	0.824491	2.52266	4.3091	1.45003	1.24498	2.15869	2.0477	1.29824	2.68523	0.0178067	0	0	0	0.0229943	0	0.0219711	0.041973	0	0	0	0	0	0	0.0196692	0	0	0	0	8.83966	11.6235	8.46603	0	0	0.0367979	0	0	0	0	0	0.0457397
CSS0000657.1	7.65763	18.3957	16.6258	8.2968	10.9705	10.0543	10.1682	10.7153	11.5652	12.917	24.9219	15.9387	3.67747	8.08571	5.66644	7.21499	4.90309	6.93988	6.5267	6.9595	11.6382	4.20549	2.76077	2.61313	0	3.286	17.7109	12.3194	5.80872	2.79336	2.90615	6.685	4.88143	12.4505	20.4103	11.2031	11.7038	12.2242	14.2025	35.7203	17.2783	25.7444	40.697	6.93857	7.69552	7.67113	8.25965	6.60821	5.73072	9.94327	9.5349	9.20878	7.09364	6.26731	7.08365	6.80334	5.843	5.61766	6.09269	8.43014	9.03648	6.50887	6.12317	7.14259	7.99513	19.9406	21.2312	25.4206	9.52641	10.4689	11.3633	11.5775	10.4865	10.9132	8.17684	8.81694	11.4828	10.9862	10.6726	11.4716	17.3885	20.4256	11.5158	12.4711	17.1638	10.6064	13.0609	11.658	14.6026	19.1182	18.5525	17.7925	11.4189	12.1094	12.4715	13.5258	10.3713	11.1193	8.78412	7.8442	12.0065	7.07433	9.68105	11.7332	10.4279	10.9464	11.8809	14.9179	12.9964	18.743	17.7521	18.6351	18.6836	19.1606	18.6897	11.0606	11.6178	12.9972	10.6278	14.9459	10.739	18.4612	18.2821	18.2996	11.9556	17.3635	11.381	13.9286	16.4353	17.7583	26.2641	19.2525	17.5347	16.9417	16.7734	10.2106	12.7892	17.8957	13.6511	10.9902	22.7566	22.5645	20.4875	20.9477	8.62014	17.7956	19.4287	21.689	13.7989	12.3857	11.1021	14.8903	16.6236	15.4982	16.4114	17.1073	15.9497	19.5671	21.9468	19.9215	22.4099	26.0111	23.5075	14.3303	24.8095	12.3253	16.2168	20.7677	9.33957	9.22379	8.7022	14.3277	16.1419	21.5457	18.6783	10.994	10.7465	8.04299	17.8739	18.5644	11.9417	10.702	12.472	13.222	7.67972	10.4141	10.5607	14.7117	12.5288	17.52	14.8854	8.31036	9.17583	9.76968	8.73876	9.25552	10.421	12.6001	14.0553	12.6596	14.0553	6.67552	6.89555	3.48652	7.97599	8.54266	10.1261	8.24713	3.59398	30.8264	25.3388	23.6244	17.7259	13.3871	14.1803	32.8402	30.9134	20.745	18.5454	12.8822	12.0597	12.1629	9.73758	9.30877	9.85636	5.76805	5.17635	10.5872	14.1839	14.5518	14.4887	16.0387	13.2249	17.9906	16.5319	14.3596	17.8964	15.4294	13.492	11.1861	8.93447	9.5241	10.9771	12.2515	11.8309	7.0587	8.24577	7.09507	8.09207	10.5769	9.97142	25.5034	24.6529	22.7022	14.3205	10.9584	11.3506	10.4333	10.629	8.16212	14.3828	19.2565	12.0612	13.0734	14.7823	13.0975	10.6344	9.9607	9.67924	13.6571	11.6033	11.5745	10.4186	10.4491	11.4499	7.93045	8.47321	9.9264	8.18242	6.8326	10.3033	9.21562	7.22019	6.49652	7.75012	5.91803	6.2745	5.82534	26.6848	16.83	17.3848	16.9722	16.1941	13.7581	15.0952	24.7041	9.6144	9.79712	7.91141	14.4001	15.5169	13.3573	23.3326	22.056	25.3685	28.9131	9.10417	6.76974	9.09179	11.2511	12.2643	11.939	10.6791	10.4913	11.0852	9.41488	9.75656	10.1541	6.84876	7.42348	8.34054	5.66626	6.2216	4.35599	3.76659	4.32212	3.25627	25.6395	18.7978	14.4671	19.9698	14.8	17.7423	20.2729	19.4791	18.658	12.2374	18.186	17.9627	25.0665	25.2488	26.6973	9.59476	14.3401	15.807	13.4172	14.6466	16.2667	27.9947	21.7177	26.9934	30.0018	26.3689	27.6755	16.5772	16.7101	15.5668	17.3714	13.7335	15.1831	14.7308	19.736	21.2927	23.9506	17.3659	13.5055	13.3689	9.36081	15.8896	9.93613	11.3889	9.62296	9.39083	10.1859	11.4092	12.2298	8.56348	11.0872	11.903	15.7044	15.8153	6.39904	7.28544	24.2579	23.5798	23.368	22.6822	22.2989	8.59174	11.7243	11.3812	8.81083	7.46465	11.5068	8.24667	7.44482	11.1547	8.49119	6.65097	9.78721	11.9042	7.57352	8.40782	6.42206	8.84858	6.57675	24.3318	14.5479	16.3851	8.55538	10.006	9.07242	4.22917	4.77236	4.90704	3.88117	4.28733	4.3355	4.86371	2.5728	4.76749	12.8922	12.2683	11.217	15.7818	8.1281	11.437	10.4574	16.1327	14.8779	13.0799	18.5994	15.3292	12.1218	14.1445	10.8402	9.0445	7.04118	9.36461	18.9234	15.0847	13.5197	17.2215	19.9468	17.8952	21.257	18.6487	21.2022	16.2899	29.021	14.9643	12.3539	11.7317	16.418	16.4978	28.2075	32.3106	23.3271	20.2595	18.5598	16.9359	17.66	17.5516	20.301	14.7981	17.1388	20.6234	15.4262	17.8162	17.4003	18.2534	15.7498	21.7088	18.135	15.9967	16.3875	13.9051	19.9195	15.2994	16.5878	17.4345	15.3528	17.7203	16.6952	20.4048	18.3576	20.3623	21.5596	18.9654	19.5404	6.97857	6.55889	7.45968	6.47301	5.05844	9.44714	8.70145	7.65523	8.13804	10.7385	7.94842	8.81144	6.87309	8.10968	7.19747	16.6494	18.0901	19.7544	14.0155	9.98205	12.8059	15.449	16.8525	14.3911	16.5479	17.0387	20.328	10.4428	10.7639	7.34359	7.21793	7.65794	9.99695	9.27272	6.32966	10.5154	16.4138	8.1487	12.7036	10.3104	11.8505	10.4099	15.2446	19.3431	10.4935	13.6815	12.731	8.7606	13.9488	12.0295	10.5611	14.4378	14.8875	10.4999	11.1385	11.9067	16.2669	14.0963	18.1279	19.3014	12.8341	13.5617	12.1396	10.9405	11.0475	10.7941	4.22185	7.27282	6.77566	9.06084	9.29929	14.064	19.5772	5.59782	6.58805	14.2101	14.2084	19.8247	18.4318	11.7674	11.3698	10.214	7.78173	10.4965	16.1064	9.2136	11.7595	10.5618	5.89125	9.40106	8.56906	12.0472	9.47936	10.373	9.66087	10.9286	12.2057	9.86349	9.68671	8.15269	10.2409	14.7618	14.2113	16.322	9.74891	12.4741	17.8734	18.8174	19.089	9.12176	11.4414	8.80879	9.50863	7.56865	9.51648	18.1512	11.9882	9.44605	9.88231	10.8146	17.2268	17.1354	12.3855	20.7019	16.9251	11.781	23.8397	8.80397	13.4805	19.3056	16.2591	25.6282	19.7962	19.4085	18.8619	21.3075	20.8094	20.6264	20.8192	21.7388	19.381	19.2906	21.2984	21.6673	15.2334	26.9427	24.2112	18.2448	13.3444	21.1066	10.7289	11.7554	13.9717	22.1854	19.8443	20.767	21.3633	12.5304	12.0501	9.54618	29.1603	26.5523	26.4291	34.0988	9.76512	37.5126	22.8326	15.5038	16.3482	11.5183	15.6438	14.5056	16.0166	11.9574	11.6844	13.5565	16.6234	21.7955	14.7596	14.6864	15.229	24.4556	13.0984	13.5937	7.42434	8.62824	21.3416	15.0823	17.025	9.52894	9.9612	11.451	10.4228	12.1436	12.7329	10.1544	10.4118	7.77883	10.0227	10.1214	9.26151	9.3054	11.3289	12.8214	28.5811	32.108	26.5776	27.8047	31.6929	30.2754	29.6164	29.8312	7.07991	7.65797	10.1241	9.55003	11.035	9.76083	13.5404	11.4697	9.44183	7.12628	9.40805	8.02971	14.2271	14.414	10.613	8.82974	8.01489	12.8712	10.7982	6.83476	3.8619	5.48741	1.22358	1.32255	2.92688	11.0645	10.8663	10.3842	7.07735	8.84214	8.48642	11.6961	7.09797	7.69654	12.4984	6.42942	10.1865	7.15907	6.3576	9.0371	2.7693	7.15473	23.6774	12.7278	10.7068	11.2578	10.0826	9.60982	8.13746	3.83408	4.58402	4.61642	6.828	16.0629	11.8406	21.2498	13.1552	22.489	10.6685	23.2033	22.5018	18.2915	2.33817	1.58097	6.90545	9.08733	17.8195
CSS0033845.1	0.117549	0.121802	0.166489	0.0679267	0.212677	0.026076	0.0257417	0.106445	0.0263373	0.20556	0.127816	0.179566	0.326438	0.0655195	0.635493	0.474514	0.208307	0.496644	0.229111	0.373745	0.211691	0.83808	0.737674	0.262298	0.547804	2.15834	0.0822099	0.213533	0.607452	0.659925	0.284922	0.0264179	0.167241	0.136867	0.230706	0.0806288	0.114031	0.0884287	0.0647725	0	0.0915126	0.142257	0.0806979	0.108055	0.033338	0.0267356	0.131269	0.406593	0.159734	0.132955	0.316019	0.217556	0.253815	0.167747	0.324048	0.162215	0.124567	0.134182	0.189411	0.104437	0.132439	0.147394	0.0303647	0.0613841	0.0656155	0.130046	0.0959771	0.196178	0.372956	0.379429	0.0529739	0.082848	0.115329	0	0.121777	0.182146	0.767919	0.559593	0.60837	0.278285	0.0818346	0.111114	0.274089	0.167561	0.0718143	0.171968	0.134647	0.0363767	0.0862566	0.0463604	0.0815621	0.0564853	0.026584	0	0.0290862	0.0712984	0	0.0358564	0.0629135	0.0543054	0.0453102	0.0617991	0.0676763	0.0284265	0	0.0296532	0.0488891	0.0579714	0	0.367844	0.282533	0.363101	0.22488	0.306626	0.316577	0.153925	0.0545206	0.117008	0.0298992	0.160432	0	0.232894	0.453144	0	0.285975	0	0	0.0291916	0	0.118588	0	0.117453	0.0984423	0	0.20889	0.0780882	0	0	0.122737	0.126519	0.0690587	0.154545	1.51359	0.397834	0.267446	0.499967	0.202583	1.05299	0.0610546	0.0435683	0.0826043	0.111876	0.0281921	0.0774944	0.0309579	0	0	0.07853	0	0.0434441	0.0814568	0.107608	0.0474898	0.0188985	0.117299	0.162519	0.0291883	0.159433	0.144607	0.37271	0.0869329	0.334617	0.0391975	0.0330202	0	0.180142	0.0694438	0.157924	0.0787393	0.115213	0.214747	0	0	0	0.0263369	0.0847493	0.0654931	0.111136	0.0270312	0.233719	0.0550589	0	0	0	0.0625999	0	0.0255357	0.0741955	0	0	0	0.113227	0	0	0.0503876	0.0947738	0.137337	0.19057	0	0.0486266	0.177282	0.0288624	0	0.0382365	0.128429	0.0529547	0.189055	0	0.0943759	0.21696	0.0985456	0	0.321675	0	0.0542782	0	0.0617234	0.272494	0.202735	0.207416	0.0843282	0.264848	0.168231	0.166726	0.100694	0.294845	0.187278	0.101943	0.167624	0.0516185	0.175417	0.125624	0.0896727	0	0.0483838	0.103808	0.308328	0.062365	0.0636615	0	0.16318	0	0	0.0281248	0.139327	0.045845	0.0801703	0.235727	0.323274	0.279178	0	0.0503359	0.11994	0.0858368	0.0394105	0.0394181	0	0	0.0406453	0.0565737	0.0424564	0	0.0528748	0	0.0368646	0.0544306	0.0361899	0.0520086	0.123884	0.11053	0	0.0684026	0.194403	0.17866	0.465887	0.179789	0.0445285	0.114748	0.834688	0.291613	0.180867	0.223416	0.615924	0.576384	0.526415	0.205765	0.786344	0.406832	0.679006	0.862914	0.426064	0.322159	0.599596	0.304617	0.448728	0.568877	0.453167	0.110593	0.0943617	0.276193	0.508461	0.324832	0.521846	0.250536	0.33184	0.490695	0.245671	0.28272	0.289777	0.263312	0.168531	0.156698	0.14016	0.127856	0.0175978	0.236646	0.0697238	0.292874	0.204171	1.14548	0.113176	0.669868	0	0.199786	1.08485	1.01733	0.73103	1.13965	0.653013	0.115324	0.070311	0.192837	0.0382994	0.0389388	0.315293	0.112098	0.262288	0.485946	0.101653	0.478897	0.185711	0.0696653	0.0319585	0.134649	0.0312169	0	0.0315907	0.0814972	0.0629673	0.0865829	0	0.14527	0.0751333	0.0782869	0.034881	0.0346425	0.0686768	0.0397736	0.0683704	0	0.0620639	0	0.0684761	0	0.195075	0	0.155693	0.113243	0.0357909	0.0775769	0	0.0327433	0	0.212785	0.0372611	0.0891438	0.0853021	0.147813	0.257267	0.0815854	0.243047	0.0897136	0.0350101	0.143378	0.110015	0.240182	0.221267	0	0.0552935	0.101885	0.2897	0.199352	0.175565	0.164333	0.0246736	0.0464374	0.0893803	0.427619	0.303819	0.238007	0.232002	0.240099	0.0736995	0	0	0.0262513	0.0285785	0.0291835	0.0296635	0	0.0284352	0.328813	0	0.0343787	0	0	0.228717	0.0443707	0.295413	0.0819019	0.0377406	0.123854	0.0357771	0.100116	0.148671	0.0339806	0.208216	0.0890934	0.0973108	0.227322	0.180593	0.132137	0.167429	0.211988	0.192121	0	0.127613	0	0.0403978	0.178037	0.0937121	0.361961	0.117999	0.128747	0.163851	0.0723505	0.0405134	0.0305238	0.111266	0.0330385	0	0.0460188	0	0.0353775	0	0.0663532	0.19672	0.0600547	0	0.0353872	0	0.0373448	0	0.0742295	0.031561	0.0533949	0.0952228	0	0.0269994	0.0276727	0.05083	0.0255331	0	0.0359463	0.0659359	0.0631928	0	0.028507	0	0.162609	0.199375	0.132438	0.40732	0.45103	0.486684	0.175817	0.281433	0.555963	0.040449	0.0743066	0.0448359	0.208715	0.296983	0.518842	0.513015	0.532986	1.28554	0.150451	0.0369169	0.195785	0.250699	0.0307418	0.240864	0.233547	0.0959469	0.36497	0.217427	0.273488	0.129557	0.264375	0.199442	0.359514	0.127685	0.285809	0	0.193299	0.225557	0.524965	0.198857	0.179608	0.0492309	0.0673739	0	0	0.0684146	0.0616069	0.140623	0	0	0	0	0	0	0	0	0	0	0.126795	0	0.0673902	0.132668	0.085637	0.189546	0.31499	0.305021	0.460237	0.406193	0.52194	0.278323	0.458383	0.35906	0.234543	0.205625	0.0146008	0.0748997	0.144429	0.148197	0.187984	0.0488698	0.0529671	0.103723	0.114396	0.114963	0.0673176	0.453249	0.42738	0.234742	0.381372	0.329994	0.31244	0.165877	0	0.0338466	0	0	0	0	0	0.127544	0	0.202104	0	0	0	0	0	0.0309157	0	0	0.307472	0.902886	0.36549	0.457701	0.419823	0.133532	0.118523	0.0413536	0.166472	0.0794185	0.163034	0.047028	0.203925	0.0831032	0.15304	0.259141	0.30182	0.0687725	0.682668	0.349181	0.203734	0.210786	0.0849112	0.186743	0.177149	0.192085	0.230148	0.0964022	0.0636976	0.121629	0.0293469	0.0558864	0.346971	0.37903	0.318806	0.0805353	0.0258859	0.0637572	0.0844091	0.183968	0.147774	0.314138	0.347995	0.339007	0.384292	0.322254	0.133739	0.0500926	0.39719	0.13378	0.0804171	0.0661387	0.0708459	0.127804	0	0.0975272	0.2309	0.142876	0.368537	0.243418	0.243662	0.111352	0.0978389	0.21252	0.125728	0.305415	0.153097	0	0.222379	0.071514	0.0753838	0.0744273	0.174711	0.425888	0.962933	1.05929	0.563322	0.142471	0.0585285	0.0726049	1.17653	0.428529	0.827448	0.125088	0.441718	0.155603	0.269108	0.262598	0.523686	0.474748	0.474833	0.317504	0.143285	0.0993493	0.123539	0.042893	0.136746	0	0.0961872	0.0978277	0	0	0	0.0693234	0.0355249	0.0563203	0.0353608	0.182848	0	0.030831	0.0137891	0.180188	0.0821096	0.108873	0.0483301	0.0197267	0.0376014	0.123537	0.288229	0.160483	0.0150993	0.088187	0.033906	0.131714	0.0710523	0.196223	0	0.0529267	0.284102	0.198727	0.213735	0.0521613	0.0451735	0.133339	0.0479936	0	0.119704	0.169776	0.100295	0.0459806	0.204791	0.0471094	0.100151	0.820035	0.057926	0.105727	0.299331	0.190504	0.0948892	0.106518	0.0763715	0.0496569	0.0656048	0.228488	0	0.0805574	0.0875847	0.188274	0.038505	0.121371	0	0.412402	0.125976	0.0665328	0.0617432	0	0	0.229406	0.203004	0.119442
CSS0040279.1	2.32801	1.75681	0	0	0.83358	0	0.445784	0	0.495504	2.43693	3.15156	0.997592	0	0	2.5808	4.514	2.17092	4.15078	1.19983	3.48821	10.8043	0.277779	0.393163	0.760817	0	0	0	0	0	2.6474	0.2825	0	0	0.907466	2.95729	0.551558	0.981544	0	4.62277	2.13906	2.25422	6.48906	1.86791	0.64196	1.43684	5.58704	4.0567	5.71027	3.48845	3.61936	2.17475	0.738566	0.622092	3.09492	4.58299	2.59103	2.72462	3.13101	0	0.783218	0.560292	2.50864	4.46816	1.45264	0.658674	3.05134	6.69611	1.97294	2.88268	2.2724	0.6489	1.57168	0.820427	0.766737	0.782884	1.51075	7.1988	10.2916	3.77528	9.88098	4.31366	6.33143	4.9621	0.751505	0.720564	0.865372	0.620195	3.59357	0.855586	0.437004	2.21727	1.41878	13.8158	10.2699	15.2281	6.12221	15.3845	9.33046	37.6714	22.2432	14.3514	18.2951	17.3873	22.3674	22.8085	8.90042	14.6307	5.71428	2.27196	12.6062	9.94961	9.10979	14.5767	11.2888	13.5604	3.1823	2.81739	2.911	5.58299	5.31746	1.85767	6.95113	6.81732	20.4405	11.4314	27.499	41.1454	10.1195	4.44136	9.66622	55.545	26.7773	12.7564	5.86023	19.3353	12.9072	24.6862	6.3875	13.5072	17.2108	9.6968	5.62704	13.3265	10.3402	1.30739	5.83055	5.29079	3.49191	0.776836	1.54641	5.20673	8.4278	9.84021	9.41804	8.4811	7.07613	7.37651	7.3807	5.66031	14.2718	5.3757	13.2548	6.83742	2.22707	10.0749	3.74811	3.51924	7.06287	4.98442	4.60955	2.72505	3.83585	0	1.79595	0.655464	1.10778	1.54492	4.55718	4.2692	2.29971	4.94888	0.907663	2.55722	5.18863	3.23892	5.43522	0.604346	2.37246	3.37049	2.91378	1.76904	0.586873	1.93984	0	1.14638	1.04355	2.98351	2.43211	3.6891	2.28941	3.6891	2.99551	1.42797	1.71992	0	2.27997	2.19311	4.30743	0.374998	11.0851	10.9549	9.12539	6.2116	6.42709	2.59871	11.3695	2.93703	3.83718	2.33658	3.36272	0.771643	2.55011	5.38927	6.23615	7.06632	2.51443	2.50759	0	0	0	0	0	0	0	0	0	0	0	0	0	0	0	4.11643	0	3.85693	1.68804	3.18346	0.833785	0.82232	0	0.777664	0.564928	1.56084	0.505692	2.26711	2.42399	0.887081	3.85205	2.74157	3.24759	1.77077	1.94227	2.38843	1.38896	4.34683	4.2856	2.09877	3.16113	2.74612	3.38005	4.47956	4.56319	2.06166	3.79555	3.19982	4.5459	8.11324	3.57129	4.75091	1.15018	3.31397	3.56379	0.517592	0	0	2.20551	2.68717	3.11567	1.1497	2.41958	2.11338	0	1.19698	4.48049	1.94406	1.0807	0	0.635232	2.85801	29.1854	1.9443	1.05998	2.06784	23.4075	6.52538	26.2603	0.49091	0	2.7816	1.2692	0.712646	2.06751	1.32969	3.72262	1.59749	0.390569	2.71495	0	0.8604	0	0.387281	0.922244	2.22153	1.40697	0.835637	1.66986	1.84813	15.9295	13.3181	0.619271	1.20189	0	0	0	0	0	0	0	0	1.71136	0	3.53371	4.8549	4.70055	3.01208	5.13825	4.32186	2.32758	8.03902	5.99257	3.04535	6.06213	7.14246	7.72856	8.28979	5.13161	8.24352	2.85642	6.95918	1.92491	3.95892	2.9709	3.50298	2.8715	3.6295	8.07554	2.17763	1.05758	4.23387	7.01184	1.58468	6.46427	2.18732	0.541524	30.8315	3.95123	6.99033	3.91087	2.80126	5.07909	3.52692	3.45922	1.73181	5.83099	7.93335	6.80571	8.58984	8.20514	4.3563	3.44679	3.31631	2.58738	3.08993	6.49946	2.94213	3.75971	4.58995	0.666169	1.91913	2.67636	6.65359	2.44164	1.56272	2.90265	1.54916	3.81381	2.03913	6.81209	15.7136	0.657091	0.204942	0	1.30368	1.19304	0.427737	0	1.31097	0.879069	0.446397	2.15417	1.29272	1.14844	0.937707	2.97222	10.5888	1.95553	0.552909	3.52806	2.22464	2.08472	0.793906	0.701308	1.32978	1.94683	1.26701	0.639536	0.596126	1.22758	1.09498	2.4448	4.05834	0.755887	6.11241	8.44121	5.69127	6.67877	1.501	5.64971	2.17878	4.60797	9.3201	2.43546	1.44003	8.77862	7.48965	4.635	7.40696	7.45139	6.64512	3.73503	11.7738	3.59244	6.48319	3.44785	4.82439	1.69439	5.80446	5.60078	4.47165	5.73377	3.49174	3.67736	1.53307	3.85856	3.59253	6.57202	4.07675	6.77082	2.50964	3.71658	2.36043	2.43482	2.84803	3.92478	3.8983	8.07347	2.26895	9.03264	4.7285	5.10164	3.6354	0	0.897028	1.71841	0	11.0803	7.28534	0.854337	4.03991	0.793587	0.899285	4.67148	10.5967	0	0.883829	2.72307	3.09309	2.70641	4.11072	4.42806	1.78988	3.25199	2.62163	3.10741	3.91647	8.15531	5.02218	0.860561	12.3923	2.10121	0	11.939	5.58931	8.27601	9.05548	2.41268	7.90492	2.17785	8.82752	3.98029	16.314	14.197	0	1.23982	0	3.58007	1.16934	2.32948	0	3.1708	4.06703	3.04331	0	0	2.62365	2.6332	1.25429	3.77197	3.57723	0	2.42304	2.4186	5.1852	2.35216	0	0	0.526521	0	0.349435	0.61822	10.202	1.80059	2.75505	0.931641	1.35348	6.86412	2.80601	2.15726	1.99853	3.48571	2.13214	4.06283	1.60389	3.46853	6.08766	1.58924	0.720406	1.50658	0	0.772441	0.77188	2.05996	0	0.957701	0	0	0.907267	0	1.0358	1.18658	4.82051	10.6057	11.0522	2.74435	3.5363	1.08993	0	1.19899	0	0	9.88901	13.3903	4.50646	3.7023	5.87343	20.1884	7.71945	0	2.74387	1.31898	1.23409	1.09671	0	1.27466	0	0	1.18167	0.911152	2.4226	2.50016	1.05169	3.83739	0	0.644598	0.456471	2.11706	1.07065	0	1.63392	0	0	0.520178	1.08854	1.1146	26.4201	6.74645	7.09329	8.42998	4.94481	4.33457	3.17451	3.24314	4.90581	9.46347	22.3282	40.9093	6.56201	3.81324	1.00254	0.733945	1.17466	3.14993	2.2624	15.4338	0.233231	37.1811	9.33778	0.514563	1.63838	0.533071	0	2.23451	3.17488	1.13181	0	2.15721	0.674005	1.22371	0.873398	2.25118	0.804305	3.21257	0	6.88774	3.11322	3.27886	4.49637	2.12487	0.817968	15.7138	2.97594	2.84089	17.0687	14.7095	15.7443	16.3684	19.5862	11.9742	7.88152	13.777	4.82726	4.41836	2.83005	4.98456	13.2534	10.7109	11.0565	6.17632	29.0503	6.7986	12.2532	10.4474	3.51423	2.78507	4.25958	2.61954	3.22996	7.38188	9.68889	4.66949	3.96681	3.29477	6.28601	5.53587	5.29187	5.07049	1.37861	3.62834	2.75085	7.62791	5.6681	1.47104	1.42311	4.60204	3.07848	1.10916	0	5.94692	15.4549	0.885166	0.98318	0	0	1.83726	1.3942	0.829508	0.945127	4.74562	0.570841	0.902151	0.939956	0.371896	0	3.91033	5.64383	3.09804	4.94427	18.2533	2.18938	0.7352	1.03548	0	0	0	0.988244	2.10961	1.05322	6.25649	0	2.59897	0	0	0	0	3.49978	0	0.655944	1.98783	2.01232
CSS0033541.1	0.0910002	0	0	0	0	0	0	0	0	0	0	0	0	0	0.235276	0	0	0	0	0	0	0	0	0	0	0	0	0	0	0	0	0	0	0	0	0	0	0	0	0	0	0	0	0	0	0	0	0	0	0	0	0	0	0	0	0	0	0	0	0	0	0	0	0	0	0	0	0	0	0	0	0	0	0	0	0	0	0	0	0	0	0	0	0	0	0	0	0	0	0	0	0	0	0	0	0	0	0	0	0	0	0	0	0	0	0	0	0	0	0	0	0	0	0	0	0	0	0	0	0	0	0	0	0	0	0	0	0	0	0	0	0	0	0	0	0	0	0	0	0	0	0	0	0	0	0	0	0	0	0	0	0	0	0.0724298	0	0	0	0	0	0.0774795	0	0	0	0	0	0	0	0	0	0	0	0	0	0	0	0	0	0	0	0	0	0	0	0	0	0	0	0	0	0	0	0	0	0	0	0	0	0	0	0	0	0	0	0	0	0	0	0	0	0	0	0	0	0	0	0	0.153528	0	0	0	0	0	0	0	0	0	0	0	0	0	0	0	0	0	0	0	0	0	0	0	0	0	0	0	0	0	0	0	0	0	0	0	0	0	0	0	0	0	0	0	0	0	0	0	0	0	0	0	0	0	0	0	0	0	0	0	0	0	0	0	0	0	0	0	0	0	0	0	0	0	0	0	0	0	0	0	0	0	0	0	0	0	0	0	0	0	0	0	0	0	0	0	0	0	0	0	0	0	0	0	0	0	0	0	0	0	0	0	0	0	0	0	0	0	0	0	0	0	0	0	0	0	0	0	0	0	0	0	0	0	0	0	0	0	0	0	0	0	0	0	0	0	0	0	0	0	0	0	0	0	0	0	0	0	0	0	0	0	0	0	0	0	0	0	0	0	0	0	0	0	0	0	0	0	0	0	0	0	0	0	0	0	0	0	0	0	0	0	0	0	0.0650367	0	0	0	0	0	0	0	0	0	0	0	0	0	0	0	0	0	0	0	0	0	0	0	0	0	0.0503065	0	0	0	0	0	0	0	0	0	0	0	0	0	0	0	0.119966	0	0	0	0	0	0	0	0	0	0	0	0	0	0	0	0	0	0	0	0	0	0	0	0	0	0	0	0	0	0	0	0	0	0	0	0	0	0	0	0	0	0	0	0	0	0	0	0	0	0	0	0	0	0	0	0	0	0	0	0	0	0.150472	0	0	0	0	0	0	0	0	0	0	0	0.166772	0	0	0	0	0	0	0	0	0	0	0	0	0	0	0	0	0	0	0	0	0	0	0	0	0	0	0	0	0	0	0	0	0	0	0	0	0	0	0	0	0	0	0	0	0	0	0	0	0	0	0	0	0.141347	0.130276	0	0	0	0	0	0	0	0	0	0	0	0	0	0	0	0	0	0	0	0	0	0	0	0	0	0	0	0	0	0	0	0	0	0	0	0	0	0	0	0	0	0	0	0	0	0	0	0	0	0	0	0	0	0	0	0	0	0	0	0	0	0	0	0	0	0	0	0	0	0	0	0	0	0.514259	0	0	0	0	0	0	0	0	0	0	0	0	0	0.0368526	0	0	0	0	0	0	0	0	0	0	0	0	0	0	0	0	0	0	0	0	0	0	0	0	0	0	0	0	0	0	0	0	0	0	0	0	0	0	0.0311919	0	0	0	0	0	0	0	0	0	0	0	0	0	0	0	0	0	0	0	0	0	0	0	0	0	0	0	0	0	0	0	0	0	0	0	0	0	0.0518164	0	0	0	0	0	0	0	0	0	0	0	0	0	0	0	0	0	0	0	0	0	0	0
CSS0049164.1	0.508577	2.20041	0.556634	0.299466	0.398027	0.464251	0.34414	0.427103	0.311317	4.30237	3.29468	6.11553	2.97648	3.226	5.06681	5.86867	4.84888	6.27474	4.83303	4.71895	5.23808	16.1276	12.5786	12.9426	35.1491	43.526	47.5136	11.6602	17.0417	17.9273	14.3884	23.153	13.9446	4.7869	4.23063	0.554269	0.814827	0.578753	1.68959	0.924497	1.10042	2.1308	0.524821	2.10924	1.9777	2.07987	2.35407	2.46254	2.02591	1.76275	2.14884	1.60261	1.71249	2.08752	1.74745	1.99925	1.27628	1.72483	1.45724	2.30492	2.11223	2.0367	2.19974	2.04558	3.65857	0.649289	1.11298	1.3347	2.80612	2.6705	3.05482	4.04013	2.71426	3.502	3.14406	2.49432	3.31627	4.22263	2.14564	2.41781	2.77399	4.68326	1.83408	3.07552	5.49954	2.77697	5.16225	4.11658	2.43145	2.21485	1.55003	1.65305	0.643712	1.04637	0.387117	3.98329	4.36061	2.55257	2.07445	2.2167	0.351957	1.86334	0.844415	0.338979	1.33406	0.630378	0.395787	1.9971	2.25009	2.84708	3.20976	2.48507	3.88567	3.45935	2.88762	2.8194	2.59532	3.08596	3.01738	1.79423	2.52716	3.51485	2.05115	3.18679	3.9212	6.09711	4.08574	1.39467	2.13457	4.38281	2.42687	4.76703	3.8063	7.75809	2.88084	4.51053	1.29431	3.81818	2.37884	3.71248	2.4381	2.69178	25.0062	7.3937	4.61462	10.6057	9.66236	15.5008	5.14838	3.78451	4.70032	3.12924	4.93667	3.90151	5.59139	5.5419	8.38974	4.99974	4.91391	5.18768	5.14759	4.82682	5.72667	4.10159	5.14559	13.2166	9.18888	7.49424	1.46223	2.85317	0.562227	4.50476	1.04571	0.736396	0.840061	3.98033	5.62696	2.51805	6.75567	5.38889	4.82722	1.64992	1.72731	1.16571	1.58025	2.446	2.03319	3.87362	1.66495	1.89437	1.84109	5.22762	4.12619	3.77289	2.9883	3.4634	4.34462	3.35119	3.56625	4.34281	3.56625	2.83426	2.04725	5.86404	3.51007	5.68574	4.9232	4.54935	4.15661	1.22687	2.21676	1.30309	1.57962	2.58449	2.25893	2.17244	2.22379	2.90313	2.80154	3.53447	2.94957	1.91914	2.8	3.8057	3.49005	3.85378	4.47542	0.401698	0.138723	0.445945	0.265593	0.453871	0.284727	0.143389	0.573106	0.2848	0.286846	0.148742	0.565096	1.84214	2.66468	3.20139	3.75772	1.82138	3.1807	2.6893	4.228	3.7074	3.2921	4.00074	6.36094	0.481677	3.431	0.444891	1.522	1.2925	4.48886	4.31153	4.37337	4.2612	0.826236	0.689931	1.64558	1.20782	2.05717	1.73844	1.53938	1.75397	1.01995	1.58383	0.542749	1.05484	1.12626	1.12251	1.44709	2.18481	2.00874	1.93486	4.03097	1.09614	2.68851	3.25807	1.44809	2.07271	0.874175	1.13975	3.29613	6.0714	10.2194	8.16056	10.751	9.61957	9.93256	8.32402	7.73064	7.9173	7.11719	5.57604	6.05931	5.10067	9.1667	7.57068	10.5925	7.99145	9.25476	7.26665	6.90722	2.56412	5.67732	3.98564	4.77341	4.40255	5.53459	3.90423	3.50129	6.34929	5.3002	4.70646	3.41181	3.52534	4.34989	3.26691	3.93847	2.96647	2.5773	2.18346	2.76889	5.47339	4.44659	19.5371	0.703712	0.958138	2.00634	0.6877	1.35598	2.78532	2.20516	2.48279	1.71419	2.46765	4.24227	2.76066	3.48066	5.08084	2.50362	3.86065	3.38341	2.36351	4.15223	4.22455	6.15053	2.44251	2.20001	2.2737	1.44851	1.72972	1.48304	3.8636	2.29856	1.36335	2.39541	2.40886	1.88693	2.21173	2.21639	2.24271	2.65077	3.99185	1.83547	2.30018	1.97405	2.63333	3.91488	3.33887	3.41262	2.9143	3.03649	3.55139	6.16639	1.54931	2.27554	0.902562	1.36894	3.37044	3.63999	2.48168	2.43174	2.68024	2.41927	1.97372	2.90757	1.57115	2.09318	1.81666	1.54775	1.77202	2.76699	1.04908	1.13687	1.75908	3.55734	2.28382	2.00862	1.23855	1.82081	1.0047	1.76508	6.63144	7.11734	3.05785	2.92816	3.83599	0.0539597	0.147245	0.311863	0.241731	0.105607	0.108083	0.10961	0.157281	0.157836	2.79796	1.11106	2.87554	3.12047	0.961966	1.39087	2.48007	2.2999	2.23937	3.3021	2.74575	2.694	2.77083	1.59354	2.35472	1.6409	2.01134	2.08112	1.97614	2.30512	0.957761	3.0084	2.42268	2.68882	1.78432	2.27958	2.16741	2.86109	2.35372	3.38316	3.85856	3.76974	4.93363	3.27572	2.12323	2.31602	2.61961	2.16163	3.03599	2.55612	2.78088	2.90499	3.21808	2.03837	3.00232	3.91665	2.88925	5.57561	3.61538	2.9114	3.27657	2.30914	3.53313	1.58359	3.11245	3.92298	3.32432	3.22849	3.49157	2.77785	2.61932	3.64787	3.61048	3.2186	3.33342	3.91043	2.50814	3.08397	2.77338	1.88152	2.45622	3.12419	3.84025	3.62493	2.46209	2.54613	2.74703	2.40479	2.51582	2.36782	2.67652	5.13325	3.7678	3.36523	2.6976	2.35126	5.92793	2.31135	1.50575	1.19604	1.90127	2.74771	3.42727	4.64103	3.99602	4.27478	2.29954	3.58708	4.13128	2.96573	3.96445	3.96839	3.34476	3.26413	3.5841	2.59036	3.23525	4.24261	3.21727	3.56396	4.34206	1.02382	1.82467	3.5766	1.59878	2.18999	5.02038	4.75331	5.07782	3.08074	2.86674	1.67055	2.47438	3.10081	2.4716	1.50588	1.73714	6.17973	3.37612	3.55594	2.61821	4.08762	3.86033	1.60811	2.175	1.82848	2.4633	1.8086	2.71715	2.05396	6.8322	6.9823	4.08795	6.04384	7.10537	5.4839	5.34749	5.18664	7.00887	7.20572	2.73878	4.76525	4.87982	6.2084	1.45818	2.39217	1.5469	1.1309	1.65373	1.55135	1.86014	1.47557	1.7829	1.82092	1.71365	1.06104	1.69302	2.75475	2.0257	1.20154	3.27644	2.99081	3.69622	1.86843	2.64582	0.879535	0.504156	0.503695	9.21429	7.18305	7.76174	4.68128	5.05354	7.48945	1.76414	6.23415	6.90902	7.33787	1.23022	0.431358	0.987624	0.528936	0.307435	0.486908	0.478864	0.481874	1.00699	1.27018	0.265186	0.742278	0.670654	1.52012	1.39514	1.8493	1.7187	1.75585	2.2797	1.9018	1.5454	1.44204	2.07415	1.52381	1.33964	1.21475	1.37825	1.09054	0.542518	1.16468	0.357619	1.28221	1.05011	4.62107	1.38961	1.05761	0.756212	4.78158	4.15894	6.19125	1.69352	2.07097	1.03003	2.26551	0.347499	0.723195	4.97082	0.846886	0.754925	1.17869	1.99849	1.98547	0.91164	1.22022	1.85578	0.739445	0.824802	0.300224	1.72704	1.22114	1.09454	1.47595	2.40297	1.73984	1.20376	2.17637	2.73067	8.43183	6.49584	3.38613	5.38152	1.86944	7.02381	8.54487	5.13645	5.95802	4.37021	4.06962	4.11251	2.75597	4.3546	6.45453	1.86685	2.17323	2.5877	2.23879	1.51912	3.04999	2.10911	1.60774	2.22132	3.08591	1.61948	2.36388	2.56374	2.53776	2.74408	2.19071	1.98623	2.55494	2.03714	1.59779	1.77354	1.41089	2.79309	1.85515	2.62128	2.52799	2.68609	2.54345	2.12867	3.13691	5.9131	4.97427	3.8874	4.25932	2.52	4.31413	3.89749	4.99689	9.71405	3.7515	2.58502	12.6961	8.907	2.40978	2.63199	5.24392	2.18351	2.81836	2.12851	1.86862	1.61659	4.18687	1.28138	4.10478	3.98832	4.56025	3.11035	10.6588	11.7177	6.87474	4.37984	6.72867	5.38723	9.28217	11.4008	14.0266	1.79189	2.95711	1.63513	7.57923	5.96521	5.5045	4.06024	1.52661	1.11265	3.12438	4.05381	4.98105
CSS0044627.1	4.99492	14.4173	8.02714	1.39266	1.43684	1.66452	3.8242	2.70444	3.50069	8.30636	10.0671	7.65318	1.4738	4.17409	3.39788	2.6474	1.9887	2.89597	5.80509	4.71189	8.56796	2.80294	2.80941	2.98531	0	4.94429	0	2.54007	1.7897	3.04137	6.14641	0.894173	3.01451	3.91854	20.7942	16.4374	16.4998	11.0168	18.3275	26.9059	22.7537	13.9816	20.4179	6.21414	5.48089	5.36168	5.35013	6.03645	5.72433	5.44333	5.1911	4.98576	4.87481	5.24997	5.07908	5.11023	7.84901	7.69945	7.514	3.68609	4.57651	3.91981	8.27564	3.20699	6.34705	11.4432	11.9811	12.4217	3.60652	3.19321	3.99957	3.40656	3.86847	6.67395	6.22513	6.79018	3.48427	3.53746	3.35534	3.4746	12.5061	8.27477	14.0382	25.1642	17.0276	28.2492	6.10189	13.1463	13.2559	8.80414	12.2259	10.5168	6.32623	6.66788	6.40222	7.88152	5.5842	7.60541	6.38922	1.41076	5.82523	3.73051	3.72711	4.43628	3.92156	5.6983	6.2478	11.739	11.621	11.0652	9.52737	9.55233	7.80549	10.0106	11.3367	10.7115	9.37453	6.18625	7.50722	6.2988	5.6167	11.1831	10.6937	4.82804	6.04034	11.5862	4.69289	2.68454	3.31102	9.82539	3.0299	11.2116	4.78467	5.55959	4.2379	6.90946	3.05229	3.067	6.66864	5.06666	10.9568	5.7431	23.354	23.4882	6.20195	15.4596	27.3238	21.1744	2.58649	2.55575	2.57944	8.95242	7.73615	8.29619	13.1294	15.526	10.2345	16.437	14.9325	15.7519	15.2716	14.8303	16.2227	3.34173	19.5474	18.1636	16.3026	13.6923	9.60689	23.3284	10.6861	16.8386	8.80045	10.0848	8.22718	2.53811	1.64424	2.45205	19.3014	21.0848	16.2168	8.32427	8.15709	6.32618	9.42287	8.44978	8.69209	16.4018	11.9034	10.0365	11.3987	4.15257	4.50627	6.03897	4.07086	3.589	7.27792	3.89159	2.56275	3.35191	2.56275	2.90931	3.32925	4.4412	8.83575	6.10935	6.87996	8.19298	3.38563	7.87464	7.90831	8.42868	10.057	9.99806	5.48433	6.80451	5.64814	6.68598	7.13562	7.33589	6.58082	7.51168	5.73108	6.75183	5.71935	17.6227	17.7826	2.36726	2.84633	6.26582	2.48877	5.59659	5.84839	5.24867	4.87386	3.64443	5.7406	4.49336	4.23789	14.0072	8.69091	9.04858	9.05544	11.8805	10.1406	14.8235	16.4811	17.1964	9.09494	8.36059	8.17675	15.9462	15.8135	14.3106	22.0264	17.1285	11.8168	15.9976	15.8209	9.44964	20.9223	24.2411	13.9156	13.916	27.4415	27.8015	5.10552	4.30802	4.6648	3.84201	2.99214	2.0958	2.60506	2.43006	3.70757	12.93	9.79545	9.38979	6.4626	12.2167	9.4294	8.15287	5.6142	2.9351	6.63385	4.97727	4.49532	2.61386	1.37837	3.27743	3.21967	2.96801	2.43865	2.73707	3.67161	2.182	4.97255	3.76572	3.83571	4.77606	2.79691	2.22027	1.56032	1.59606	1.42927	1.90995	2.80841	2.92174	2.5994	3.38079	4.14976	3.21806	4.43818	4.06607	4.63034	3.37158	4.41971	3.76225	4.47118	4.07994	4.38668	2.01761	2.08236	1.89065	2.6328	1.90488	2.02032	5.13082	2.83857	6.17142	10.158	1.77648	2.05205	1.65377	3.20269	1.7145	1.25628	2.38291	1.70219	7.12071	6.68283	7.14296	4.37368	8.07066	7.86171	8.4705	5.22031	5.91046	5.02024	6.40834	5.26057	5.24856	3.84818	5.00334	3.86891	3.69341	3.57827	5.74958	5.3	5.12031	4.28115	4.11126	4.88377	5.98652	3.36091	5.23585	4.79337	3.00448	4.82322	3.29612	4.40061	3.49359	2.73927	3.90585	2.6909	4.00313	3.58305	4.71567	4.08613	3.77715	4.90902	0.933728	1.19526	19.3728	12.5252	14.2238	17.0147	18.4171	5.66708	5.59733	4.71756	3.56982	4.36209	4.0408	3.98155	5.1591	6.77696	5.24992	3.80225	3.36584	5.04441	5.64774	9.94385	2.84202	4.99716	3.31689	17.3489	8.13084	10.3334	5.99191	6.66137	10.5055	0.255588	0.295096	0.178703	0.166822	0.158778	0.185209	0.235449	0.112182	0.225618	3.41463	0.837543	0.557264	0.452	1.15141	6.83184	4.49843	8.36057	3.28926	1.22442	12.5799	2.79213	2.7444	6.1271	3.53051	6.21091	10.0668	9.33773	6.2346	10.6261	11.284	6.72955	8.35833	6.92035	7.775	20.8594	15.7809	15.5589	8.63457	7.47708	7.89161	7.01811	6.6999	5.31319	7.6379	6.40213	7.63096	10.5191	11.7183	17.4626	7.82674	10.8265	7.8481	8.16882	8.53357	10.6403	15.3778	15.272	10.6743	6.51805	11.236	6.78289	16.462	14.4737	12.5732	10.1179	8.3766	12.0911	11.8063	10.9325	9.50593	15.4726	12.7502	8.84089	11.4764	5.64397	8.13951	10.1919	10.1753	1.64412	6.73405	4.98411	5.48145	3.31631	3.62697	4.23573	3.39436	1.54752	0.928703	1.98624	2.92057	2.08005	2.73215	6.53239	9.4476	13.6679	7.42053	13.5227	11.8214	8.25247	7.81173	9.10901	12.3735	10.9501	11.2478	8.82925	19.7042	11.5762	11.6528	14.5978	11.7226	5.4626	16.6658	15.2717	7.0191	19.6197	10.6523	14.0847	14.0404	16.8093	8.73379	7.94912	6.83169	8.57553	9.07699	9.90364	8.96068	7.05187	7.73513	14.1089	14.2568	9.32481	9.06991	7.64747	7.95584	11.2724	10.7749	12.5938	12.7729	9.50034	16.4253	23.0034	7.82769	13.9308	16.7114	6.33686	2.42213	9.34079	8.78242	15.0546	12.667	14.9002	0.893014	2.09013	9.04629	13.1357	13.5742	16.4106	11.4386	10.4416	5.00232	5.57019	8.8295	18.0491	4.40679	1.91246	4.04062	0.97145	1.83992	7.43854	11.7729	9.33039	8.37812	8.55225	1.99017	2.30289	1.71554	10.7685	10.1604	10.0289	3.97681	3.91993	4.58514	11.917	10.9472	6.81727	7.00569	6.8101	4.49249	15.9854	3.73481	7.41989	2.07807	13.5639	7.73321	8.20884	5.66116	10.4227	2.93787	17.6484	22.4139	6.69429	22.6091	23.29	24.3838	37.7582	15.126	11.2621	13.8017	6.41568	9.85818	29.571	26.1766	29.0173	26.6649	32.8125	33.9056	27.9222	27.448	27.7348	28.219	30.6303	34.3197	1.59588	1.26793	0.917556	7.12229	8.54141	11.1654	3.89121	3.87175	2.05876	13.348	4.87189	3.51898	18.6079	27.7359	17.5848	2.111	16.059	15.2793	14.3981	23.8509	4.74983	3.22115	7.06075	8.02827	11.7714	5.09044	2.01585	1.77309	2.46474	2.63472	4.65	1.80189	1.95659	13.0994	6.46352	6.52198	9.20616	17.9857	6.75783	7.20123	6.00037	6.26	12.3327	10.259	9.10322	4.16228	5.15912	3.76385	4.82784	3.95257	3.0346	4.46022	4.72993	5.74169	4.13997	4.55464	5.32427	8.10418	15.1939	14.0719	11.526	9.79113	14.4395	10.9098	11.0926	9.89775	9.02675	10.6741	3.05214	3.34687	3.39435	3.60557	3.79969	3.8241	4.91151	5.34955	2.28343	2.61642	2.53741	1.60712	5.65655	5.13178	2.53529	2.71108	2.78105	4.76999	14.3257	18.6432	13.2227	9.34406	3.56378	6.15116	5.38611	11.0295	12.7299	3.98247	3.44707	2.67186	6.92531	3.66749	2.38084	2.17247	3.38187	3.43683	18.2887	22.8585	14.9718	30.7069	11.8747	16.3888	26.1118	17.4282	5.21426	4.77933	6.9284	6.13862	4.51447	2.25756	1.7743	1.85993	12.91	20.4533	12.0979	13.5856	13.9124	11.5244	10.3399	14.9872	13.0183	14.6906	11.5555	11.7319	3.68387	6.7699	24.314
CSS0000751.1	6.30368	7.42927	6.2743	4.13796	4.02367	4.29693	6.76529	6.21527	6.43523	3.98972	6.9348	5.48538	1.93387	3.65749	3.67459	3.73646	2.31792	3.34542	3.34176	3.7322	3.93667	4.34703	3.15476	3.53598	4.34404	4.28701	0.0149079	3.89911	4.83659	4.24938	4.32265	4.74223	5.24247	4.12262	7.39975	5.95013	5.09849	6.00702	9.78802	7.73976	7.48724	9.39715	7.61731	5.7073	5.45872	4.86635	5.73819	4.28918	4.461	5.07913	5.06262	5.38666	4.26677	4.59365	4.36731	3.83696	4.31822	4.36313	4.43591	3.50818	3.79968	3.78822	4.24732	5.16403	5.67239	4.57462	5.33584	5.49424	4.53205	5.98015	5.74841	6.5308	5.69129	6.30944	5.72643	5.89203	5.64463	4.98259	5.11224	5.41904	4.8358	4.9235	4.85345	5.71956	4.15882	5.11201	5.07022	4.58197	4.1755	5.48278	4.74206	5.1274	3.19383	3.67731	3.08825	4.34382	3.91046	3.88399	5.24194	4.17769	3.12332	4.24708	2.60477	3.08124	3.02789	3.44039	3.04743	3.44242	4.35249	5.34377	4.58735	5.16477	5.68687	5.1899	5.65519	4.77048	4.61842	4.33699	4.47033	3.28306	3.49356	5.64773	5.66676	5.5663	5.06523	5.7253	10.0073	5.59529	7.71397	4.93783	7.78976	6.48449	5.59319	6.03985	5.18359	6.59162	5.80559	4.81367	4.65963	5.99975	5.82665	4.97845	14.6119	11.6598	4.2149	15.4409	16.4872	14.494	4.61634	4.58229	3.67302	3.82593	3.14809	3.66186	4.67022	3.87427	4.25576	5.2635	5.33694	4.55244	5.72354	5.68333	5.46248	3.4421	7.34109	5.55732	5.14856	5.36005	5.75353	8.72712	6.29107	8.38859	4.78137	5.3503	5.18414	5.22018	4.66748	4.43337	5.94259	5.56021	5.36491	3.42879	5.01256	3.77679	5.55564	5.87517	7.04769	7.12783	5.62543	5.429	4.78243	4.22019	3.72642	4.16654	4.19472	3.76267	5.32906	5.43111	5.96167	4.45944	5.96167	5.7774	4.15898	1.133	2.24063	2.58167	4.67831	5.33046	0.78623	6.45271	6.45371	6.94292	5.75848	4.91639	5.5952	6.30689	6.59921	5.14214	4.32358	4.96134	5.76779	5.47455	5.04412	3.18891	3.73944	5.51862	4.60967	6.05493	5.53527	7.36803	6.40902	6.80528	7.30669	9.27653	9.43074	6.45395	9.02727	6.05588	7.37758	6.14457	5.56087	5.5211	7.17443	6.01815	5.67575	8.09722	8.49241	6.04936	5.91433	5.62357	5.45342	4.35629	4.83448	4.3361	5.14039	4.32162	4.11068	4.62668	5.84607	4.62161	3.05829	3.99724	5.10268	4.74552	4.35858	5.39102	3.33991	3.24065	3.98635	3.11159	3.3399	3.23255	3.38963	2.87117	3.59394	5.05118	4.65631	5.45537	6.35111	6.85664	5.22404	5.89228	5.2494	5.95844	8.50449	6.64553	5.78833	4.42826	5.61479	5.35623	5.98555	4.92181	5.25897	5.36534	5.46537	5.66822	6.56866	6.35983	6.31914	5.66726	5.61738	5.22269	5.20167	7.74387	5.32241	7.1138	3.13132	3.6034	3.48901	5.02077	5.00111	4.40219	3.74701	4.97256	4.64844	3.31743	3.3108	3.38999	6.92912	6.08231	5.5841	4.1938	3.72177	3.59842	5.75539	5.18707	4.89535	5.48326	4.87712	6.37554	4.91333	7.21146	6.87519	7.74616	8.45239	7.18405	6.30681	7.48123	7.74261	5.7182	5.79876	4.73883	5.5485	5.39896	5.43898	4.68358	5.11655	5.71771	6.66109	6.33631	7.46081	5.14982	5.02177	5.26687	3.14068	3.52606	3.95736	5.76812	4.69574	4.3003	4.6567	4.92068	5.10273	4.68142	3.58778	4.97054	5.14755	4.81804	5.09043	4.44444	3.98737	4.75874	5.55761	5.05607	6.34168	5.60441	4.76762	5.42273	4.52316	5.74808	6.26191	2.66006	2.2442	5.88792	4.92521	5.0504	5.48523	5.47077	3.49585	3.17129	3.81468	2.38643	2.42141	3.24237	2.26835	2.76886	4.12485	2.5798	2.37295	2.53454	3.79869	2.66866	3.37474	2.29157	2.78069	2.26436	6.45067	4.66572	4.85741	6.78347	5.51594	7.13383	2.40891	2.29727	2.38161	1.72553	2.01037	2.29966	2.34077	2.1743	2.40384	7.39479	5.30564	5.03603	3.31654	5.78541	6.61289	6.36544	8.08155	5.87737	5.33606	4.94596	5.53541	6.5063	4.74907	4.03044	4.18654	4.68141	4.42969	6.79796	6.21689	5.69994	4.42173	5.33021	4.1935	5.272	7.22934	5.92776	5.9133	6.25195	5.03045	4.63318	3.90041	4.38708	3.78408	6.90026	5.82161	3.61998	5.65018	4.2981	4.03782	4.64743	4.42216	3.50143	3.4638	3.88232	5.24213	4.15033	4.12109	4.8648	3.31295	4.38519	3.82245	3.6811	4.0068	3.54076	4.16647	5.06698	3.51593	3.89208	3.57162	3.18899	3.43526	4.27349	5.5099	4.95903	3.83405	3.33756	4.21112	3.98271	4.56819	5.4025	5.0251	4.54155	6.09883	4.47	3.88001	4.40491	3.64557	4.40745	3.0832	4.31205	4.56966	4.51231	4.42659	5.15897	6.49654	4.01656	9.58529	7.65312	5.27313	3.84452	4.79849	5.15572	9.42714	9.68495	6.46417	4.94995	5.48116	6.46027	5.90858	5.51248	4.92926	6.45052	5.54387	5.75211	6.80086	5.73262	6.54707	6.26907	6.10111	6.04963	4.52786	5.50152	3.76285	4.17075	4.39914	5.10088	4.24165	5.43556	7.98964	6.84544	5.48316	4.74833	6.08457	5.49212	5.84236	5.98085	5.61105	5.44757	6.57883	7.67076	7.79155	5.99969	3.77966	6.04454	3.68529	4.16528	6.45221	4.4029	4.35252	5.10983	5.71652	1.36837	2.46301	5.95283	6.67741	5.7671	5.5757	3.81838	4.42722	4.6146	5.08695	4.93919	8.16485	8.49513	5.05934	7.69572	8.47511	9.1663	4.9129	6.53769	4.77277	4.50859	4.60662	3.97418	3.39335	3.65808	6.48745	6.52383	6.49308	5.6208	4.82474	4.55007	6.73472	6.49176	5.5357	5.42138	5.00608	4.09648	4.90277	6.05297	3.33155	2.40609	3.20099	6.12716	4.8957	3.8588	4.14372	3.03717	7.46203	6.61359	5.02418	6.16039	6.96531	4.83919	6.06789	4.10869	3.67628	6.8777	6.50097	5.97304	5.8478	6.0823	5.82236	6.08032	6.28971	7.51651	6.69888	7.35039	6.00621	5.76762	7.48404	6.99505	3.73141	2.47917	3.21717	7.38669	8.78567	10.3854	4.64328	3.72588	5.10122	6.91433	4.22456	3.95495	5.3855	6.81814	5.96642	3.13177	5.02966	5.28154	5.53162	9.75749	2.68208	5.70897	7.28047	2.57091	3.91752	8.64355	5.29955	7.34641	4.15501	5.97062	5.57937	6.19705	4.2831	4.40423	5.2858	5.99041	6.00864	5.71494	6.3721	6.53876	4.60115	4.81058	4.09853	3.9153	4.89151	6.57284	7.43374	7.72391	6.90062	6.50369	5.57658	5.68273	4.69287	6.11679	6.05378	6.06345	6.76082	5.06353	4.71252	4.21074	6.37263	6.82307	7.33948	6.34419	7.18711	6.81087	7.11532	6.50931	2.9372	3.81603	3.9988	4.02643	3.46668	3.62243	4.18404	3.55118	3.20831	3.01252	2.58109	2.89636	3.48312	3.97605	3.22272	3.70909	3.20817	3.60156	3.54651	1.82498	1.58129	1.9031	0.619924	1.041	1.28814	3.46435	3.93472	5.34243	10.152	12.5257	6.38015	6.25922	3.85391	4.38888	5.19827	10.2366	4.08286	5.77125	2.57052	5.25568	1.73212	0.822591	8.77003	9.36263	5.10269	5.63176	4.92149	4.73379	4.18322	3.65033	4.50761	3.31157	5.71978	7.49244	5.25412	5.90232	6.72842	4.6812	5.56109	6.11742	5.77793	5.15696	1.60208	1.46184	4.62603	5.00025	9.21018
CSS0035549.1	0	0	0.0174193	0.0120501	0	0	0.0412725	0	0	0.0234223	0.0195423	0.0175878	0	0	0	0	0	0	0.0366358	0.0374268	0	0	0	0	0	0	0	0	0	0	0	0	0	0	0.0138736	0	0	0.0231424	0.0400326	0	0.136864	0.127193	0.0476365	0	0	0	0	0	0	0.0185753	0	0	0	0.013471	0.0196778	0	0	0.0155267	0.0380471	0.0637379	0.0150433	0.0167352	0.0333211	0.0192634	0	0.121205	0.0212669	0.0448755	0.192821	0.138733	0	0.0694109	0	0	0	0	0.0945607	0.212231	0.159449	0.281118	22.4789	16.7636	34.3315	0.0493918	0.0860807	0.0836461	0.0967237	0.136659	0.106062	0.0549711	0	0	0.408268	0.35889	0.42676	0.537113	0.588718	0.294178	0.174724	0.118103	0.427013	0.227733	0.414522	0.85846	0.251057	0.977062	0.459804	0.263157	0.452311	0.190203	0.407345	0.085042	0.185484	0.416133	0.383688	0.243066	0.109454	0.115866	0.216662	0.141561	0.108466	0.179786	0.4899	5.1497	3.65219	3.44206	10.6455	7.60791	8.03107	2.57098	10.4806	1.55755	4.94443	6.82987	7.64162	7.77687	7.06456	9.17746	55.8112	6.41119	0.179093	0.120883	0.311908	0.038973	0.209511	0.421643	0.156157	0.115675	0.019871	0	0	0	0	0.0182211	0.0206342	0	0	0.0174172	0.054929	0.0761472	0.0176818	0.141231	0.0153012	0.0373455	0.0167868	0.0183293	0.0695348	0.0561595	0.0223927	0	0.0285656	0.165896	0.0690988	0.0204418	0.0636564	0.355121	0.380503	0.525998	0	0	0	0.238384	0.172514	0.246209	0.0424404	0	0.0380106	0.0571602	0.0874664	0.0875502	0.0354059	0	0.0359969	0.0525335	0.0644857	0.0299141	0.0807835	0	0.0177911	0	0.0177911	0	0	0	0.0308098	0.0578739	0	0	0	0.0163864	0.021782	0.0188077	0	0.0468702	0.0682904	0.0589336	0.0296302	0.061872	0.153566	0.0327071	0	0.0400977	0.0645003	0.0179221	0	0.0193382	0	1.6377	2.05117	0.341704	1.099	0.718771	0.243148	0.334442	0.239473	0.334257	0.28918	0.335801	0.337544	0.43837	0.188756	0.143532	0.10837	0.180032	0.682084	0	0	0	0	0	0	0	0.0399815	0	0	0.0247516	0.0326489	0.0492291	0.0261521	0.0177676	0	0	0	0.0202904	0.0391777	0	0	0	0.0536742	0.0232711	0.0183983	0	0	0	0	0.0408452	0.0170095	0	0.0823402	0.0447519	0.0428753	0.0460109	0.0649516	0	0.227317	0.141558	0.0428265	0.0794348	0.0210752	0	0.0286125	0.0417903	0	0	0	0	0	0	0	0	0	0	0.0180577	0	0.0679939	0	0.0333058	0.00885601	0.0121128	0.0448302	0	0	0.0190222	0.0580506	0	0.0140301	0	0.0458531	0.0206634	0.0280512	0.0136029	0.0440813	0.0692613	0	0.0200881	0.0301348	0.0114144	0.0550544	0	0.054667	0	0	0	0.0752695	0	0	0.0835681	0	0	0.070823	0.119461	0.0350617	0.0253545	0	0	0	0.0485361	0.0920524	0.022539	0	0.0482952	0	0.0409969	0.0421457	0.037697	0.0187373	0.0630551	0	0.0208019	0.0191619	0.0311036	0	0.0251216	0	0	0	0.0446124	0	0.120828	0	0	0	0	0	0	0	0	0	0	0.0420662	0.0900639	0.0426894	0.0154764	0.0574021	0.0195191	0.0346351	0.0179487	0.0722055	0	0.0347565	0.034225	0	0.0761035	0.0226283	0.036795	0	0	0.020707	0.0300004	0	0.051437	0	0.0323437	0.0151517	0.0315014	0.0150122	0.167184	0	0.0309537	0.0237192	0.00753314	0	0	0	0	0	0	0	0	0	0	0	0	0	0	0.0976301	0.0525057	0.0479261	0	0.0248378	0	0.0449709	0.0215574	0	0.0196537	0.0204326	0	0.00965119	0.0172173	0.0384418	0.0255251	0.0475419	0.049243	0.0243545	0.0660809	0	0.0444517	0.0209806	0	0.0214237	0.0239738	0.0742753	0.0231073	0.0762411	0.026812	0.0651373	0	0	0	0.0176024	0	0.0213122	0	0.101084	0.0725041	0.0590793	0.0778414	0.0164898	0.017801	0	0.0517471	0	0.0348437	0	0.0654874	0	0.0318422	0	0.0146839	0.0155015	0	0.0145799	0	0	0	0	0	0	0.018072	0	0.0257366	0	0	0.0247168	0	0.0529534	0.154125	0	0	0	0.0263254	0.0523905	0.100943	0	0.0251155	0.0209941	0.0701001	0	0.0220132	0	0	0.0175589	0	0.0202152	0	0.0269908	0.0236199	0	0	0	0	0	0.0878856	0.0325327	0.0711936	0	0.031074	0.102733	0.0347007	0.0312928	0	0.0744104	0	0	0	0	0	0	0	0	0	0	0	0	0	0	0	0	0	0	0	0.0263875	0	0.0216401	0.0799261	0.0452416	0	0.0169046	0	0.0601675	0.968543	0.0191015	0.0374478	0	0	0	0	0	0.0530919	0.0155149	0	0.0182524	0	0	0.116269	0	0.0226551	0.0236893	0.0381852	0.0242915	0	0.0545241	0	0	0.0239861	0.107833	0.0487025	0.0201276	0	0	0	76.8104	74.058	75.8597	0.0226485	0	0.0205942	0	0	0	0.0396575	15.8639	0.0140322	0	0.0134673	0	0	0	0	0	0.155237	0.336267	0.0671835	0.100213	0.0438071	0.0492382	0.439736	0	0.355531	1.60394	0.868173	0.732684	0.0981281	0.108125	0.179823	0.223102	0.278363	0.260561	0.0759482	0.2283	0.0683924	0.145478	0.273391	0.193164	0.409424	1.17595	1.96846	0.0162022	0.018239	0.091959	1.20445	0.357615	0.123469	0.61483	0.486119	0.717474	0.54343	0.0687669	0.245154	1.27991	0.0557689	0.145435	0.0374557	0.288308	0.0582646	8.31733	0.0807641	0.0897399	0.330368	0.670343	0.157304	0.428268	0.398231	0.516066	0.610034	0.381924	0.200734	0.0778814	0.377663	0.64895	0.581752	0.160881	1.72187	1.78698	0.685327	0.721789	0	0.105469	0.16019	2.03831	1.82091	1.60845	0.962066	1.4027	0.983808	1.16772	1.64465	0.832884	1.85078	1.35615	2.1716	1.07038	2.11347	1.48567	0.289095	0.108232	0.116513	0.220895	0.182713	0.0766636	0.156039	0.27339	0	0.656892	0.517098	0.7684	0.042064	0.871187	0.38509	0.719827	0	0.0109449	0.0114989	0.0203905	0.318799	0.249228	0.0478034	0	0.0409301	0.64621	0.118833	0	0	0.0482412	0	0.0348806	0	0.210394	0.291613	0.36262	0	0.0283049	0.0781418	0.283449	0.252374	0.256254	0.355491	0.0283266	0	0.0141853	0.0295595	0.0233906	0.0189113	0	0	0.074779	0	0.114805	0	0	0	0.0210176	0.070173	0	0.211114	0.0854739	0.0298577	0.0454055	0.0264909	0.159161	0.11432	0	0	0.0580386	0	0	0.45842	0.0727365	0
CSS0048406.1	0	0	0	0	0	0	0	0.0145789	0	0	0	0	0	0	0	0	0	0	0	0	0	0	0	0	0	0	0	0	0	0	0	0	0	0	0	0.00859513	0	0	0	0	0	0	0	0	0	0	0	0.0368969	0	0	0.0368614	0.0382712	0.016352	0.0266922	0	0	0.0421981	0	0.0188455	0	0.0149021	0.0663138	0	0	0.0178348	0	0	0	0.0381961	0.0458	0	0	0	0	0	0	0.0468274	0.0525496	0	0.119328	8.10997	7.93217	16.0984	0.0489404	0	0	0	0	0	0	0	0	0.017585	0.0209176	0.00754995	0.0414643	0.0194437	0.112098	0	0.033434	0.0145879	0.0564057	0.0560008	0.0378011	0	0.038723	0.0308837	0	0	0.0377047	0.0168222	0	0.0408538	0.0343708	0.0380301	0	0	0	0	0	0	0	0.0607016	0.572094	0.457943	0.11179	0.116579	0.286886	0.415268	0.33009	0.432789	0.0701278	0.188372	0.21307	0.251606	0.695788	1.53878	5.45036	33.5479	2.69562	0	0	0.154595	0.0386325	0	0.113989	0.270877	0.0764469	0	0	0	0	0.0179022	0	0	0	0	0	0.0181398	0	0	0	0	0	0	0	0	0	0	0.011972	0	0.109578	0	0	0	0	0	0	0	0	0	0	0	0	0.0168245	0	0	0	0	0	0	0	0	0	0	0	0	0	0	0	0	0	0	0	0	0	0	0	0	0	0	0	0	0	0	0	0	0	0	0	0	0	0	0	0	0	0	0	0	0	0	0	0	0	0	0	0	0	0	0	0	0	0	0	0	0	0	0	0	0	0	0	0	0	0.0225768	0	0	0	0	0.017609	0	0	0	0	0	0	0	0.0172455	0.017725	0	0.0182292	0	0	0	0	0	0	0	0	0	0	0	0	0	0	0	0.0636749	0	0	0	0	0	0	0	0	0	0	0	0	0	0	0	0	0	0	0	0	0	0	0	0	0	0	0	0	0	0	0	0	0.0277781	0	0	0.0114321	0	0	0.0596896	0	0	0	0	0	0	0	0	0	0	0	0	0	0	0	0	0	0	0	0	0	0	0	0	0	0	0	0	0	0	0	0	0	0	0	0	0	0	0	0	0	0	0	0	0	0	0	0	0	0	0	0	0	0	0	0	0	0	0	0	0	0	0	0	0.016958	0	0	0	0	0	0	0	0	0	0	0	0	0	0	0	0	0	0	0	0	0.00669613	0	0	0	0	0	0	0	0	0	0	0	0	0	0.338749	0	0	0	0	0	0	0	0	0	0	0	0	0	0	0	0	0.0243876	0	0.0218178	0	0	0	0	0.02122	0	0	0	0.0251741	0	0	0.0221568	0	0	0	0	0	0	0	0	0	0	0	0	0	0	0	0	0	0	0	0	0	0	0	0	0	0	0	0	0	0	0	0	0	0	0	0	0	0	0	0	0	0	0	0.0260845	0.0519096	0.0250046	0	0	0	0	0	0	0	0	0	0	0.0400591	0.0507693	0	0	0.00893028	0	0	0	0	0	0	0	0	0	0	0	0	0	0	0.0775366	0	0	0	0	0.249584	0	0.0362217	0	0	0.0882861	0.236925	0	0	0.156294	0.117298	0	0.0394807	0	0	0	0	0	0	0	0.0083752	0.0270121	0	0.130154	0	0	0	0	0	0	0	0.0131472	0.0153686	0	0	0	0	0	0	0	0.0117388	0.018922	0.0120372	0	0	0.0419248	0.094449	0	0	0	0	0	0	0	18.6899	15.2512	17.2374	0	0	0.754837	0.759868	0.73628	0	0	2.06977	0	0	0.0266818	10.2561	0	0	0	0	0	0.0170904	0	0	0	0	0	0	0	0	0	0	0	0	0	0	0	0	0	0	0	0.0180093	0	0.0425087	0.0169081	0.0155402	0.0855698	1.23639	0.0723045	5.50471	0	0	0	0	0	0	0	0	0	0	0.0184094	0	0	0	0.0144243	0.122457	0	0	0	0.0474852	0.155833	0	0.030345	0	0	0	0	0.0128536	0	0.0467747	0	0	0.361982	0.214669	0.145544	0.0510957	0	0.0348198	0	0.204524	0.103105	0.0783815	0.190657	0.297836	0.190211	0	0.377884	0.188639	0.0447276	0.208526	0.088734	0.0893969	0.0608427	0.0331851	0	0.0268215	0	0	0	0	0	0	0	0.0116234	0.0349355	0.0113641	0	0	0.0200837	0.0171876	0.0127454	0.010845	0	0	0.0121503	0.0493913	0	0	0	0	0	0	0	0	0	0	0.0357836	0	0	0	0	0	0	0	0	0	0	0	0	0	0	0	0	0	0	0	0	0	0	0	0	0	0	0	0	0	0	0	0	0	0	0	0	0	0	0	0	0	0
CSS0022071.1	0	0.0186683	0.0176581	0.0611269	0.0130082	0.0148934	0	0	0	0.14825	0.0594947	0.196315	0.112861	0.214999	0.302537	0.19304	0.107736	0.328914	0.269441	0.172534	0.361879	1.60616	2.73115	1.40274	0.2407	10.3783	11.7889	4.27755	3.31314	2.17085	0.531948	2.03151	1.39597	0.0337003	0.0562823	0.0263745	0.00782263	0.0171404	0.178346	0	0.0792482	0.110538	0	0.0352461	0.0420578	0.0874624	0.0583078	0.0984966	0.0186822	0.0188391	0	0	0	0.0409887	0	0.0625074	0.0144008	0.0363741	0.0385941	0	0.0152601	0	0.0183753	0.0390779	0	0.0409986	0	0.0455302	0.0391299	0.0469275	0	0.10564	0.0399025	0.0329014	0.099991	0.0644433	0	0	0	0.0407493	0.146575	0.140343	0	0.150254	0	0.0565634	0.117727	0.0211044	0	0.0816154	0.0441775	0.0104178	0	0	0.00876915	0.00707498	0	0	0.0787583	0.053802	0	0.0845549	0	0.0193477	0	0	0.00790439	0	0	0.038556	0.0172036	0	0.0208892	0.0599439	0.0194441	0	0.0184901	0.033551	0	0	0	0.044518	0	0	0.0703499	0.22898	0	0.2351	0.0707928	0.0724649	0	0.119712	0.0428743	0.327383	0	0	0	0	0.0423632	0.164834	0.02269	0.0586739	8.47008	1.39384	0.812321	2.30594	0.86612	2.98778	0.261979	0.0833124	0.0447945	0.146013	0.0916358	0.129375	0.16745	0.12197	0	0.0176656	0.111423	0.0193085	0.0538034	0.0537167	0.0310392	0.063123	0.0851287	0.0743524	0.0705474	0.0379715	0.0340495	0.055534	0	0.958045	0	0.120514	0.0258567	0.0953076	0.0454117	0.0508164	0.16614	0	0.155353	0.0241721	0	0	0.00860444	0.0173269	0.00963293	0	0.036812	0.0444099	0.143697	0.0504729	0.127794	0.0532885	0.11446	0.0151718	0.0721695	0.0387664	0	0.0306195	0	0.123018	0.0209061	0.0184971	0	0.0293136	0.0695992	0.0466672	0	0	0	0	0	0.0237503	0	0	0	0	0.0311331	0.0663097	0.030858	0	0	0.0363334	0	0	0.0393665	0.0922304	0.0924128	0.0494841	0	0	0.0985924	0	0	0	0	0	0.0977634	0	0.0854307	0.0363978	0.10997	0	0.0715924	0.0964049	0	0.159653	0.0900146	0.0808013	0.161644	0.0404519	0.0276832	0.0164918	0.291709	0.106854	0.0330964	0.0249521	0	0.115687	0.0254772	0	0	0.0411376	0	0	0	0.0176519	0.0362941	0.0472027	0.0932899	0	0.0953949	0.0304776	0.0155125	0.0114406	0.0186496	0.0455395	0	0	0	0	0	0.0500652	0	0.0237937	0.021702	0	0.0471912	0.0168632	0.0290259	0	0.0606285	0.0835592	0.148902	0.0592327	0.0441544	0.0215618	0.0473467	0.465198	0.0215358	0	0.0190698	0.036071	0.0736873	0	0.0708876	0.028201	0.135168	0.0336833	0.0701255	0.183583	0.0963863	0.0308135	0.0789005	0.0734138	0.0521339	0	0.0343955	0.0711775	0.0276124	0.062161	0.0629018	0.0208698	0.0423024	0.110373	0.0368507	0.283277	0.232221	0.0369761	0.0586909	0	0.105816	0.19719	0.52783	0.18787	0	0.261112	0	0.0179656	0	0	0.0257198	0.0252404	0	0.282443	0	0.0243331	0	0.0718425	0.097978	0.022077	0.0915356	0	0	0.0190084	0.042644	0.029593	0	0	0.0631077	0.0241688	0.0764423	0.0236799	0.0675436	0.0226771	0.045263	0.0660926	0.102162	0.0627441	0	0.0665198	0	0	0	0.0241924	0.0274677	0	0.120107	0.0640111	0.114205	0.0648862	0.0470525	0.0209748	0.0264127	0	0.0774471	0	0.148123	0.105638	0.112894	0.052272	0.057373	0.104177	0.0459883	0.0536969	0.0813579	0.0227102	0.0912422	0.0526448	0.0380004	0.272814	0.0707785	0.0490788	0.0173757	0.0178081	0	0	0	0.0922663	0.0622726	0.0659096	0	0.0185296	0.0196383	0	0.0199401	0	0	0.0296256	0	0.0258865	0.0223323	0.317267	0	0.864214	0.0266028	0	0	0.025169	0	0.0228136	0.0218702	0.0211134	0	0	0.00950192	0.019567	0	0.0292266	0.0517501	0	0.107819	0.148252	0.333018	0.0666455	0.106073	0	0	0.0231608	0	0.0302087	0	0.0282399	0.108794	0	0.0249822	0	0.01989	0.0356967	0	0.0216078	0	0.045874	0	0	0.0789205	0.0167221	0	0.0175783	0	0.043487	0	0	0.016603	0.0305014	0.016146	0	0	0.0471649	0	0	0.0195323	0	0.0374478	0.0180304	0	0	0.0250539	0	0.0260995	0.0521652	0.103641	0	0.0952801	0.0279971	0.156295	0.0270617	0.0233063	0.0695529	0.0266951	0.1108	0.0307579	0	0	0.170376	0.256621	0.0359933	0.0446462	0.0649837	0.0742755	0.0178066	0.0869419	0.049716	0	0.191589	0.0718555	0.0365214	0	0	0.0746164	0	0.0445452	0	0.0721696	0	0	0	0.0351764	0	0.0288929	0.0377153	0	0.0397828	0	0	0	0	0	0	0	0	0	0	0	0	0	0	0.0808471	0	0.0262571	0.0802253	0.0222915	0.0438589	0.0753987	0.0562251	0.092107	0.10388	0.034892	0.0904574	0.177269	0.0968828	0.0569865	0	0	0	0.0422521	0.0757104	0.0403985	0	0.0183304	0.0185026	0	0.0110573	0.0393154	0.101327	0.0459314	0.0720423	0.0193543	0	0.0276356	0	0	0.0483709	0	0	0	0	0.0277457	0	0	0	0	0	0	0	0	0	0	0.0687588	0.00670313	0.114158	0.0094878	0.00467384	0.021613	0.0214528	0.0243397	0.0597717	0	0.0452267	0.089375	0.0262213	0.0987472	0.030476	0.0555096	0.0124783	0.00627837	0.670226	0.348074	0.0398511	0	0	0.0398322	0.0128671	0	0.0181022	0.0188336	0	0.0192682	0.0178226	0	0.103045	0.0594538	0	0.165533	0.119243	0.0875118	0.0656993	0.0739558	0.019389	0.110716	0.0329558	0.299593	0.0204304	0	0.0250797	0	0.113172	0.0276269	0.0489942	0	0	0	0.145958	0.0560321	0.0417205	0	0.10504	0.286624	0	0.124883	0.054208	0.0621515	0.103105	0	0	0	0.112436	0.0147142	0.0478434	0.0120579	0	1.6861	1.38969	1.21602	1.23946	0.0876486	0.0178368	0.142976	0.0261633	0	0	0	0.0726521	0	0.0430587	0	0	0.0228877	0	0	0.126396	0.0638941	0.0707585	0	0	0	0	0	0.0258977	0	0	0	0.0832589	0.0119165	0.0602216	0	0.0110413	0	0.0125033	0	0	0.0273794	0	0.0360613	0.0126357	0.0242346	0	0.0135369	0.00977851	0.267641	0.207119	0.118425	0.267628	0.161943	0.16728	0.219496	0.326162	0.172943	0.131366	0.113192	0.114849	0.105695	0.104331	0	0	0.0554838	0	0.00909889	0.00718989	0.0105014	0.0842087	0.934362	0	0.0708299	0.0289185	0.0262696	0.0581895	0.0235732	0	0.0654722	0.0639706	0.0711917	0.0543922	0	0.164313	0.0605703	0.184283	0.736276	0.0461377	0.0579736	0.122995	0.0599724	0	0.0465794	0	0.0996749	0.0983459	0.0188133
CSS0022048.1	0.0948719	0.0230035	0	0.0533694	0.0378505	0	0.0942837	0	0	0.239321	0.116361	0.0469981	0.0963874	0	0.135518	0.0620648	0.13058	0	0	0	0	0	0	0.100832	0	0	1.95281	0	0	0	0.0155647	0	0	0.0707851	0.10108	0.127528	0.1587	0.0816563	0.306054	0	0.175138	0.438332	0.329485	0.106159	0.341631	0.19799	0.407409	0.468107	0.368137	0.35436	0.245744	0.212229	0.269776	0.259984	0.311475	0.252421	0.254187	0.327636	0.783748	0.627722	0.438545	0.275485	0.415846	0.418377	0.348475	0.164447	0.219241	0.431209	0.179378	0.156532	0.206963	0	0.400361	0	0.175591	0.132315	0	0.422349	0.329552	0	0	0	0	0.059785	0	0	0	0	0	0	0	0	0.0757116	0.0470604	0.105765	0.325368	0.161306	0.277453	0.154985	0.225696	0.143806	0.126624	0	0	0.119023	0.174681	0.078282	0	0	0	0	0.137851	0.120368	0.0695113	0.0508543	0.122086	0	0.0398658	0.0342565	0	0	0	0	0	0	0	0	0	0	0	0.627684	0	0	0	0	0	0	0	0.0491385	0	0	0	0.107513	0	0.225382	0	0.0639602	0	0	0	0	0	0	0	0	0	0	0	0	0	0	0	0	0	0	0.128605	0	0	0.0637404	0	0	0	0.101388	0	0	0	0	0	0	0	0.160734	0	0	0.0588118	0	0	0	0	0.0544227	0.201606	0.17664	0	0	0	0	0	0	0	0	0	0	0	0	0	0	0	0	0	0	0.0957517	0.14079	0	0	0	0.129736	0	0	0	0.0440914	0.0971916	0.131157	0	0.0921644	0	0	0	0	0	0.246264	0	0	0.155994	0	0.343368	0	0.220373	0	0.143235	0	0.107102	0	0.115663	0.189544	0.123787	0.0464923	0.0907827	0.276985	0	0.201654	0.131664	0.173281	0.03972	0.121421	0.214281	0.0679407	0.263458	0	0.213821	0	0	0.312305	0.0505501	0.383491	0.104744	0.12412	0.0293892	0.251274	0.362592	0.387969	0.0474324	0.215292	0.147522	0.254996	0	0.319883	0.326985	0.0725018	0.0746539	0.214998	0.263598	0.335826	0.144385	0.113677	0	0.646545	0.137378	0.244501	0.222071	0	0	0.0780602	0	0	0.0625552	0.0319572	0	0.0959976	0	0	0	0	0	0	0	0	0.131891	0.203891	0.0503173	0.056053	0.118258	0.0999004	0	0.0461501	0.0949241	0.0379394	0.0290702	0.11575	0.0819544	0.123706	0	0.0296125	0.0470165	0.117299	0.113303	0	0	0.13502	0.146003	0.220416	0.0650115	0.937109	0.581087	0.300078	0.216379	0.354573	0	0.360354	0	0.423157	0.0767722	0	0.0332693	0.094003	0	0	0	0.0868475	0.259205	0	0.123427	0	0.127775	0.209814	0	0.110999	0	0.0309287	0.141733	0.20173	0.119539	0	0	0	0.150851	0.290342	0.203394	0.121479	0	0.0825927	0	0	0	0.266266	0	0.0929093	0.046182	0	0	0.034835	0.0341995	0.099359	0	0.214094	0.11372	0.0716366	0	0.12172	0.0769331	0	0.0761873	0	0	0	0.065553	0	0.0284213	0.0254684	0.0298574	0	0.0414391	0.123796	0.0661655	0.0700036	0	0	0.0215988	0.0412552	0.0932128	0.185586	0.0316931	0.0151517	0.0126076	0.481984	0.424811	0.503009	0.337663	0.148045	0.320595	0.162835	0.184335	0.39338	0.0541534	0	0	0	0	0.0503877	0	0.072865	0	0	0	0	0.0591138	0.114384	0.0301717	0.0289583	0.0289478	0.05899	0.115148	0.12232	0	0.147421	0.175286	0	0.0438107	0.0851996	0.125066	0.087234	0.0383316	0.21521	0	0	0.0677873	0	0.0658737	0.0931413	0.0938444	0.10647	0	0	0	0.0278514	0.0294758	0.0448833	0.0860267	0	0.0323166	0.0631664	0.202012	0	0	0	0.0462455	0	0.0275755	0.0703632	0	0	0	0	0.170028	0.0239744	0	0	0.0346126	0.0949359	0	0.131152	0	0.0766347	0.0372845	0	0	0	0.156204	0.0654351	0.0474594	0.033399	0	0.138176	0	0	0.0465557	0.167406	0	0	0	0.471523	0.491543	0.266176	0	0.157906	0.207494	0	0.242135	0.0403037	0.216557	0.0721348	0	0.170739	0	0	0.0963481	0.240194	0.332895	0.281736	0	0	0	0.208321	0.160432	0	0.226895	0	0	0.061861	0.0617919	0.192646	0.106671	0.162823	0.0533746	0	0.358008	0	0.365429	0	0	0.137543	0	0.119534	0.108852	0.227664	0.474947	0.0878979	0.125943	0.0565079	0.170045	0.376159	0.128566	0.187916	0.0561334	0.074549	0.0274778	0.18758	0.126487	0	0.122903	0.0904387	0.121528	0.172208	0.056726	0	0	0	0	0	0	0	0	0.05465	0	0	0.0704255	0.117724	0.223258	0.179807	0.208095	0.0404817	0.0928923	0.0941259	0.144457	0	0	0.134356	0	0.0837908	0.270033	0.420963	0	0	0.0427263	0	0.0129105	0.0381635	0.114866	0	0	0	0.11013	0.183229	0.0748262	0.036956	0.324691	0.212055	0.371332	0.053238	0.0617787	0	0.021051	0	0	0	0	0	0.0622386	0.0749304	0	0	0	0	0.0385502	0.0552999	0	0.139078	0.3479	0.0452173	0.109455	0.379729	0.0357378	0	0	0.132277	0.037496	0	0	0	0	0.0651579	0	0	0.0420451	0	0.998518	0	0.154499	0.117692	0	0.0546851	0.161194	0.123002	0	0.128202	0	0	0.066562	0	0.0446867	0	0	0	0	0	0	0	0	0.248155	0.109268	0.373736	0	0	0	0	0	0	0	0	0	0	0	0	0	0	0	0	0	0	0	0	0	0	0	0.0295242	0	0	0	0	0	0	0	0.151355	0.170446	0.0264705	0.0270813	0	0	0	0.10345	0.129346	0	0	0	0	0	0	0	0	0	0	0	0	0	0	0	0	0	0	0	0	0.0810998	0.0637317	0.00840521	0.0543649	0	0.0884711	0.0455955	0.0372484	0	0	0	0.0237274	0	0	0.0350188	0.0769071	0.0416647	0	0.10871	0.156307	0.20163	0	0.0303175	0.0298789	0.0290006	0.323488	0	0.0403225	0	0.125086
CSS0028231.1	20.5287	9.72274	13.629	29.8636	32.7868	32.4496	36.6803	36.6732	37.1971	37.8719	23.7823	24.3981	9.76509	19.9457	19.5578	17.3543	13.9582	12.4405	9.87508	8.85047	16.3489	15.3725	21.2992	17.0929	8.04426	27.1515	7.0217	15.8	28.6319	16.6474	19.1577	26.2146	22.2762	32.9149	26.7133	17.2376	24.1879	14.9616	0.000184212	0	18.2569	17.466	7.58692	34	41.5929	39.2911	39.6737	31.9739	28.8622	24.0459	24.6548	24.3926	23.6238	25.289	24.301	29.9145	25.5266	24.2341	27.113	23.0195	24.9962	23.6063	28.1945	28.5311	39.4679	26.4106	24.5423	30.5202	21.1249	20.0958	26.1362	24.3384	25.1271	22.4388	18.7863	24.9708	21.4704	22.0385	22.6264	23.3792	16.4607	24.1754	15.8325	19.7175	24.4149	17.9505	17.598	18.8495	17.1173	11.7503	15.5125	7.92621	17.0305	23.939	17.8033	21.0751	18.4562	18.1328	18.2769	21.1257	17.5322	18.2625	18.4292	17.9743	19.101	23.0777	17.9319	14.5531	16.1737	17.626	17.6478	15.3217	16.7525	17.715	17.0979	13.1621	10.949	13.452	13.776	10.8091	16.9264	16.4237	15.3784	19.8373	16.7273	22.0821	43.7562	24.2735	31.8172	24.0132	53.5103	29.1604	35.6609	32.7431	16.2718	20.9152	24.883	20.2467	15.6098	16.2546	11.3606	11.4737	36.7179	25.9147	5.55991	28.7453	30.4882	32.2462	11.3402	8.52908	10.0786	10.9559	12.4554	11.1405	11.1168	12.4338	9.57231	10.2071	10.4169	8.49226	9.79174	8.60345	7.49817	19.6112	15.7219	18.837	12.9456	12.4265	24.1249	20.6282	11.5029	21.6547	15.5984	18.7014	15.5923	0	0	0	26.4342	24.4337	21.0093	32.0646	39.4677	32.0909	13.815	21.1326	12.84	0	20.7877	26.9252	24.3659	0	0	0	0	0	0	1.07164	0	0	0	0	0	0.584466	0	0	0	0	0	30.4059	33.6173	35.4898	30.9521	25.5333	23.6503	29.7321	34.8529	34.0923	37.7443	26.2522	25.578	23.9462	28.7815	0	0	0.307169	0	22.015	25.3956	39.5399	22.8904	41.0317	39.0323	39.3025	32.2841	34.9661	38.8601	39.9923	34.4696	23.2739	19.768	21.1249	23.456	23.8856	23.1647	40.0994	31.9929	31.5884	35.2767	34.3696	35.5694	22.2643	24.6367	18.8001	13.6741	12.4982	21.4641	23.6894	17.7609	18.7257	17.3929	16.6175	24.7654	26.2798	24.3195	25.7976	23.5754	24.4751	25.2574	24.652	27.4228	23.474	25.3588	24.1575	22.8415	7.54563	4.47113	3.27177	23.2244	25.281	24.8231	22.0629	28.0544	5.67184	38.993	35.1385	18.5727	15.2068	18.4085	12.9471	13.5368	16.4382	15.5602	16.0042	15.1264	15.3582	14.3746	16.2537	15.9901	9.55063	14.8705	16.2715	18.7945	21.4085	16.1789	15.988	9.13075	4.85559	8.1588	11.9293	11.5675	8.23692	10.0564	9.33396	9.74701	7.09136	7.92582	7.05277	12.4479	11.7156	11.3387	12.2833	9.324	8.75243	7.47443	10.8978	9.25263	26.0744	12.1366	29.0933	25.4776	17.0672	9.71022	12.1617	21.52	17.5285	11.7275	17.8623	15.6539	19.7902	20.27	18.9026	23.7079	21.6754	17.6892	18.4459	21.6262	16.652	20.0566	19.5861	18.6913	15.2295	12.4565	16.8728	9.7146	18.5311	16.9426	18.3736	16.5128	12.4163	14.4518	19.8641	24.1028	23.9517	17.4072	20.89	21.5983	18.1132	11.2212	20.1358	16.9837	25.3099	20.4709	20.9435	31.6411	22.0174	21.246	22.1113	18.5708	8.85259	14.2527	9.7999	7.75472	12.7712	15.3113	14.5547	15.4995	15.9879	3.77656	6.14167	3.85278	6.19936	3.5862	6.81846	4.61348	2.62204	5.14823	4.38287	4.69978	6.05628	5.27804	3.08992	6.93201	5.63596	5.14908	3.49704	14.1747	14.4051	15.1659	32.0424	28.4566	29.0671	14.459	13.7613	14.0284	13.6393	13.0628	14.8621	13.2019	14.2445	13.5656	31.9423	14.5442	10.3191	12.0654	8.25398	28.6222	28.9313	29.404	23.9233	19.6343	18.8786	21.0392	21.1659	19.1516	19.5021	13.1013	8.3889	11.8638	13.6292	10.1544	16.2728	17.3799	11.7982	13.4334	14.6013	11.3839	9.1495	10.6561	8.64009	10.311	12.954	12.7078	16.5044	17.8486	11.0933	11.9679	13.7157	7.40393	7.99823	8.69288	10.1698	7.43966	8.23425	8.63708	10.8323	10.7588	9.18111	8.1952	9.16895	11.4107	14.5008	15.5132	12.1033	6.43103	4.3811	6.15446	7.88643	9.74829	6.97609	10.5484	11.4892	13.3637	8.80805	7.66428	8.74825	10.4105	10.7389	10.1453	8.43617	16.8708	20.8959	17.5469	16.9038	16.3593	16.2552	17.8428	15.6656	18.6729	19.1586	20.5224	19.3596	17.3371	14.9629	15.2069	18.2548	16.7737	10.3526	22.3104	21.7242	19.1621	22.594	20.4928	21.4648	27.5127	27.6847	20.9499	8.20819	22.8519	17.374	21.8754	22.1103	23.1159	16.5424	21.382	24.8393	19.086	24.523	27.6162	22.9765	19.0311	25.6864	17.4042	19.8247	14.8092	14.0726	16.7014	16.9302	22.6301	18.2873	19.902	19.569	13.1198	13.8498	14.5281	17.75	20.4662	15.927	22.1418	17.1143	18.497	14.3209	14.135	13.136	5.66564	6.97123	20.4808	11.3763	15.0684	13.1093	7.67782	9.9729	15.0047	3.53233	7.90253	9.96068	11.1543	8.76133	11.4022	12.9714	11.3962	6.91348	5.97435	5.3351	9.1347	21.8889	11.3928	18.467	11.5705	21.5945	29.1599	24.3965	38.508	34.1754	39.2235	26.9824	29.3307	27.3496	31.2925	32.2268	29.2187	21.883	20.7862	20.6137	24.283	25.5436	11.7153	13.9898	13.2122	42.4146	7.94709	7.89616	8.59336	7.93772	12.4842	32.2152	11.1563	22.3039	20.0519	24.122	13.3369	17.6842	3.48712	16.3437	10.1868	8.98654	18.6306	4.7549	11.4139	12.6707	12.7496	15.7272	12.9376	11.7943	11.7767	14.9764	15.0706	13.7526	12.5427	15.7351	13.5457	13.7092	13.9055	12.2617	6.96356	12.0741	10.1139	13.0801	46.3385	13.9488	15.5459	9.32444	8.32929	12.842	21.3358	20.7668	22.7782	19.8097	17.597	18.2994	14.0306	13.5546	16.0471	20.1928	15.5981	17.5908	23.1174	8.76739	17.4994	19.991	16.7708	11.9302	11.4654	7.40293	18.3006	28.1844	15.0983	8.05484	0.601045	0	0.0714699	0	0	0	0	0	11.8298	10.0313	24.0043	0	0	0	0	0.258149	0.29745	0	0	0	0.181577	0.245407	0	0	0	0	0	0	0	0	0	0	0	0	9.53099	0.0864376	0	0.0698642	9.98567	0	0	0.327134	12.1565	9.65051	11.0011	9.27397	0	0	8.29747	12.6498	9.43496	0	0	0	0	0	0	0	0	0	0	0	0	0	0	0	0	0	0	0	6.93968	11.7034	4.86018	9.21068	3.38184	2.81134	11.2269	11.7848	16.0893	18.6861	12.8126	13.2941	7.822	14.4186	15.2311	12.0079	20.8955	19.5427	22.471	7.1474	0.547362	13.3718	19.9236	14.6019	21.4862	14.0717	11.3988	5.22292	11.3341	16.9655	17.8581
CSS0031791.1	15.8809	1.0485	0.286301	17.6295	19.1332	17.8707	24.5847	20.5086	24.0439	10.8932	0.974883	0.732571	5.39806	7.75759	7.20252	4.03968	15.1608	5.40275	3.46256	2.03843	3.67795	3.7958	1.61175	3.25607	3.00185	1.15995	0	0	2.08367	3.79515	5.55715	8.79636	4.10899	14.728	11.5552	2.87412	4.5168	2.96397	7.02219	3.26499	2.62099	2.36863	1.36141	7.82694	9.88614	10.1856	11.2473	4.57544	3.57664	1.74329	0.597965	1.57913	1.48983	2.32962	1.87298	3.59684	2.31571	2.39505	3.87872	2.4757	0.54032	2.69496	3.3257	3.29704	12.1215	8.41092	4.62666	6.44302	3.41656	3.72771	3.74671	3.50781	1.9602	3.39723	2.71817	3.29393	2.44373	4.10389	3.31179	2.96037	0.790755	0.197184	0.677703	2.50199	1.28751	2.89827	1.51529	0.566034	2.33817	0.324067	0.547393	0.17605	6.86617	6.84269	7.80402	7.92938	6.84631	6.51107	10.9138	8.46665	7.05517	7.99862	4.00564	4.12078	5.0003	5.84828	7.08291	4.50378	4.47218	3.24153	4.50431	4.93817	6.45312	6.15261	4.31941	5.31422	3.96683	6.50141	4.29001	4.76458	6.44996	3.57286	4.27491	0.125401	0.121451	0.432737	0	0	0	0	0	0	0	0	0.319902	0.409105	2.19295	0.207612	0.413979	0.531975	0.302681	0.268958	1.79013	0.807707	2.19638	1.52178	0.533685	0.497626	0.377421	0.68808	0.448044	0.174822	0.529076	0.269464	0.402071	0.406152	0.536157	0	0	0.0983675	0	0	0.158565	0.701153	1.59767	1.39248	0	0.377714	19.0472	4.19766	2.73875	3.9713	0.802005	0.418452	0.638787	0	0	0	2.25374	2.51552	2.09677	5.60891	2.80732	2.60628	0	0	0	0	2.86262	0.656816	3.30349	0	0	0	0	0	0.081404	0.172532	0	0	0	0	0.0946669	0	0	0	0	0	0.104804	4.00048	3.5133	5.65159	9.27993	16.0842	11.7891	3.59047	2.54789	7.85792	7.09513	15.7913	8.82677	14.2716	8.4911	0	0	0.0974357	0	12.1014	12.2198	21.5771	12.4904	24.1942	20.1376	16.4335	20.8521	18.9037	15.9647	20.6475	15.4133	12.9471	10.4112	10.7211	10.8457	13.5455	12.8928	20.7027	25.0993	20.8674	10.1062	12.7471	13.8016	8.25828	10.8236	5.61533	10.3245	8.02495	5.15406	8.69229	7.45363	7.81884	13.571	14.0398	15.3697	15.4678	9.37129	10.6329	8.71492	9.07369	10.1552	8.49533	9.16844	7.82082	8.97484	7.36181	6.90974	7.48062	3.73266	2.87157	14.8175	29.8659	7.1639	7.43431	17.6664	0.9737	61.5076	50.7087	3.36093	3.52559	1.32406	1.07714	1.42471	0.801446	1.55123	1.42624	1.51199	1.04638	2.95057	1.15218	1.68428	3.40281	1.89005	1.10774	0.504558	1.20318	0.734758	1.85893	3.14595	5.58754	3.42949	11.0129	10.4985	10.6398	8.95783	10.5133	12.3833	12.9587	13.9431	11.6141	11.937	11.511	8.82889	13.6896	10.7784	8.94448	21.223	20.3536	21.9323	6.16645	2.6261	1.38106	0.430222	7.98136	5.12786	5.60917	10.4055	4.79171	6.01436	3.42672	10.0981	2.50791	1.94384	2.67939	7.78459	8.0352	4.91214	7.87123	8.0274	6.45376	1.88841	2.33599	1.25848	2.63228	2.90732	1.52773	3.98653	4.74536	3.37289	6.24663	4.15829	4.63541	2.48796	6.28601	7.44288	3.37337	2.06462	2.6019	1.71181	11.1975	5.54132	9.32999	7.00174	9.84323	9.53356	9.74748	13.8782	13.3007	11.7591	8.07932	7.35238	3.19039	3.99517	5.10967	4.63786	3.27912	3.64904	2.4889	3.11837	4.21405	0.666864	1.39119	0.758724	0.694724	1.57406	2.3928	1.68284	0	1.58456	1.08241	1.28669	1.63756	1.60872	0.554588	2.02081	1.56071	1.15886	1.42669	4.34896	0.880021	1.00703	4.25931	5.62362	9.11596	0	0	0	0	0	0	0	0	0	13.323	4.04979	0.714501	0.679232	7.43225	8.52066	6.61895	23.8146	6.06797	8.81648	5.27941	11.2035	12.7724	3.54196	6.01088	16.0034	9.10936	6.90585	1.23014	1.22795	3.97444	2.9025	1.62446	4.06027	2.95066	0.695192	1.08927	3.21931	2.24044	6.10705	7.5735	9.35349	5.1531	11.0689	1.5437	1.18211	1.31231	1.55751	1.55485	2.09701	1.96637	0.918309	0.754243	1.69258	1.68517	1.38711	1.601	3.00761	2.51927	0.925446	2.36197	1.90783	3.33131	2.35882	0.611099	1.23608	1.21759	2.76137	1.95544	2.03566	2.27349	3.76746	1.15175	0.892833	2.18637	1.65306	1.88235	1.52726	1.20694	15.9017	31.3578	25.511	21.1345	20.9819	15.2885	28.9121	11.249	17.7147	13.6228	16.2253	15.1209	16.7442	13.2665	12.4993	1.89839	0.621647	3.244	9.23148	7.26217	5.90269	4.81791	6.5503	14.367	23.9644	27.3221	15.2163	31.6437	5.81556	6.45929	14.8131	6.62416	5.80806	11.0847	6.22172	5.57915	5.61572	11.477	4.3361	5.71739	3.99339	7.21107	16.7221	16.0011	9.95668	8.93863	15.7731	11.9378	12.0466	12.9267	20.3274	23.0176	16.1222	15.3091	28.6048	29.2968	17.6741	13.3689	10.8995	10.4466	5.82338	3.34771	4.99493	5.75046	6.99606	5.02019	26.765	33.0475	12.2692	37.1238	30.2057	10.7615	7.44215	8.87471	13.6346	8.77443	8.91033	9.13418	9.83664	27.6206	19.8168	0.21312	0.332865	0.578447	0.859667	5.14541	6.74395	6.70379	3.35586	2.4424	14.4583	4.56606	4.72281	5.08951	4.58054	4.07814	6.00347	3.56219	9.73011	10.6739	8.36085	3.24301	2.38638	2.70431	5.85305	6.13983	2.96913	3.40689	2.8817	7.7162	0.292158	0.635756	0.604031	0.582924	0.949969	1.2479	1.27895	1.42224	0.426189	5.5984	19.8791	17.3313	15.2962	6.49721	4.45759	4.8207	5.47488	1.51915	3.74472	8.12736	6.80552	8.34852	8.37171	6.13385	5.00601	6.19887	5.09385	5.71257	7.3915	9.59852	5.38265	6.63983	6.70204	7.013	12.3633	3.13771	5.85584	1.21252	3.79475	4.81728	9.72109	5.96942	5.5197	7.96511	7.15197	5.66687	4.43263	4.43419	4.64495	4.00551	1.66481	1.87281	2.35711	10.4975	5.50528	4.8415	19.0988	7.6632	4.51222	15.0542	21.8194	6.48175	13.423	3.14819	22.31	8.09837	15.8142	8.88425	1.02154	0	0.517367	0	0	0	0	0	2.39113	2.9953	6.58469	0	0	0	0	0	0	0	0	0	0	0	0	0	0	0	0	0	0	0	0	0	0	0	1.40686	0	0	0	1.12077	0	0	0	1.7736	1.51011	1.39513	0.913752	0	0	0.993321	2.33982	1.33844	0	0	0	0	0	0.0787854	0	0	0	0	0	0.147811	0	0	0	0	0	0	0	19.1007	25.5204	32.2202	19.2586	12.2877	16.027	11.4246	17.4771	9.57268	10.3923	7.08555	6.09009	5.49599	4.07512	5.31677	4.85591	13.5031	7.05113	12.5993	4.11299	8.92386	4.36052	12.5333	6.96783	11.3922	7.68203	11.3616	10.8451	70.5255	24.5907	12.3827
CSS0050095.1	0.482393	7.76603	10.5595	2.05773	0.466001	2.60642	0.519034	0.604771	0	6.7277	11.6287	15.9211	1.69143	2.28169	3.51396	2.17884	6.43106	4.05879	2.34334	3.94944	5.38496	8.42377	4.78463	7.3887	0	0.246677	0	0	3.51385	5.2518	3.54444	0.596229	3.24283	15.5411	10.7669	2.51437	1.42372	2.64312	1.29828	14.8349	9.57859	4.26258	2.4624	3.46901	4.66687	6.57136	6.5641	5.83715	11.5105	4.77574	4.38195	4.89969	5.99735	6.23263	6.39091	8.50709	6.25545	6.92723	12.6414	7.821	6.52177	5.71875	8.23485	8.96404	4.35908	13.4566	15.0744	9.72243	11.583	9.69204	11.065	8.74919	9.88045	10.4894	8.16435	9.02506	7.69883	2.4866	5.54385	4.42955	5.04439	0.883113	7.59095	16.4614	0.364115	10.5736	4.95684	0	11.4214	0.543316	0.459446	0	15.3962	24.5438	16.7503	21.1293	7.5724	14.0574	8.86443	3.96419	18.492	11.0572	12.3263	19.47	16.8499	7.51339	16.1173	6.90806	14.1514	6.49076	6.39973	8.12144	5.97917	9.55856	6.12401	10.5681	5.78611	8.08236	12.346	13.7099	10.5588	7.78862	7.30336	0	1.30981	0.524578	0	0	0	0.453979	0	1.43955	3.38243	0	0	1.42176	1.02306	1.94504	3.26985	3.06258	3.85481	1.2214	26.1622	19.1717	5.59996	9.77228	9.06127	19.1747	3.76633	0	3.10256	4.34573	6.50342	5.48656	6.79926	4.23517	6.97987	3.71508	3.85702	4.115	4.1209	4.41839	2.99935	0.867091	3.16363	14.3967	2.98255	2.99805	6.19701	6.36771	5.83487	4.35854	9.87416	6.76718	11.8798	39.7284	30.9151	41.1995	41.6325	38.0063	24.4516	15.7283	23.6444	23.832	5.70474	11.2625	6.13617	6.57595	30.1734	24.0053	21.042	18.6732	15.1226	16.711	18.1416	20.4705	15.0253	4.53567	4.27458	7.40193	4.27458	12.6256	7.9165	1.6255	3.24815	5.88223	7.62512	5.79088	2.32737	8.47591	6.33169	5.17511	4.36691	8.07106	7.56647	7.86967	10.3683	6.82869	8.92919	9.59986	10.9537	5.28416	12.2025	7.2079	5.57403	4.45713	7.65474	4.79598	2.40273	1.28659	1.2069	6.31474	2.5634	3.77773	5.6805	3.14637	5.08118	3.79307	3.81277	30.0866	29.926	29.289	47.2197	30.0098	59.848	41.1287	31.6556	31.5052	69.0546	81.3406	80.9753	8.29083	8.83711	13.4344	20.9686	15.025	16.065	14.7583	11.0555	13.3322	11.948	18.3223	14.4541	16.5573	15.5375	10.2233	39.0982	48.7697	47.9018	42.4098	50.1127	34.7656	60.0156	45.4653	50.2237	2.8259	1.34493	1.18403	13.1221	9.4943	11.1281	18.0827	3.98094	24.9147	9.62495	3.93899	13.5851	9.48988	22.5831	23.6223	23.591	31.0396	34.4035	30.4848	32.721	24.6886	16.141	23.5342	22.3352	6.04757	25.4345	22.0897	22.0142	19.8055	28.7213	10.2783	32.82	9.40675	30.3079	24.6808	22.4552	23.903	40.6523	20.0259	27.0448	38.7046	36.2478	26.9797	10.2698	12.9878	10.0468	12.0629	11.8184	9.00654	9.99788	8.29883	8.35885	46.8202	58.9119	18.5435	0.338917	3.19655	8.25363	8.92725	12.5855	19.5385	12.1141	9.0519	12.9321	10.0469	7.30348	9.02456	18.5121	6.44659	13.7832	6.17704	17.5788	23.9982	13.0773	23.9866	13.1751	25.6471	36.3251	22.4596	14.1098	16.9613	13.34	30.0911	22.4936	34.9726	27.388	49.4751	42.5914	47.3804	24.7163	15.9802	14.7573	7.20527	40.7888	4.66137	16.476	12.6208	13.62	18.8291	11.9255	16.7949	24.7362	7.84123	17.7651	37.4126	30.7084	1.80902	1.85994	7.79048	5.30112	4.71566	7.1336	5.83705	8.79634	3.22778	8.88161	3.15267	1.31076	6.07178	3.92669	7.4338	13.8529	2.53829	3.01099	2.95873	10.5471	6.90995	1.7855	2.07906	3.67834	2.52678	19.5507	57.7168	52.0018	16.3979	14.7455	11.4064	0.996618	1.64043	1.74358	0	1.18711	2.02373	0.203844	0.984296	1.18158	7.83327	8.23544	0.665921	0.591439	6.76497	12.7719	7.12182	4.29227	2.60651	26.925	18.6591	17.4728	23.9056	18.2915	16.4479	17.9111	15.1351	13.7271	5.19259	7.90483	3.91573	36.4551	22.9254	26.1952	24.4329	16.2631	19.864	16.6428	21.1268	37.664	37.8319	34.5601	28.8926	35.3246	16.3626	17.3576	25.6314	27.8433	35.8776	42.735	43.0672	37.6093	34.805	29.9748	34.1582	35.0009	41.0428	57.0103	41.293	27.765	29.3552	28.0127	49.9386	37.4716	39.025	37.8737	28.4216	49.2051	48.9593	38.509	41.2109	33.6212	43.1158	30.4528	39.0737	30.4295	38.6545	33.9765	35.0568	12.5344	16.0532	11.9901	13.2076	11.773	14.0835	14.15	22.753	15.1105	10.2436	18.937	12.8303	11.8318	22.753	14.5431	1.58806	1.46965	49.0843	9.65983	6.08014	10.5459	5.89253	11.1354	10.0157	20.4365	17.327	22.1235	16.1343	16.049	20.0283	15.5202	24.2443	20.2681	13.7191	15.4804	16.4979	20.8845	17.5998	14.6334	14.021	19.9072	12.7478	15.4601	17.2048	8.57878	11.2234	19.7746	14.2275	9.76851	16.0677	9.1241	15.2745	12.3898	9.03987	24.7388	22.7096	16.1152	14.116	30.9744	28.2645	7.92322	5.82127	9.07789	10.7664	8.61551	6.53251	3.51894	19.5291	4.07028	15.2949	6.82257	79.0364	88.0013	14.0048	42.3548	83.4044	64.6922	88.7952	77.7197	62.3325	67.4969	2.40534	0.332346	1.00621	2.83245	1.81121	9.25518	2.65356	0.503213	1.92071	0.799716	8.31682	15.5082	9.37705	8.74115	12.8823	25.267	12.9688	9.17014	12.8243	9.16083	7.81293	6.87482	7.60127	12.0862	6.56872	0	0	0	6.10805	3.64228	0.984276	4.21821	5.96654	4.60443	0.278886	4.28788	6.14021	10.1785	3.29172	15.2152	15.1122	2.2134	9.37646	4.90705	10.0575	2.77504	1.32161	1.67331	4.24812	6.21081	2.95344	11.8353	6.44131	7.46696	2.95743	3.70623	9.07986	10.1179	4.8228	10.5595	10.2369	6.62274	6.88218	0.754909	1.75884	1.94174	1.88395	5.81364	2.7865	12.6367	9.12789	15.6184	5.27695	3.91489	3.26036	8.4595	11.0316	24.9985	6.98645	6.20244	8.25182	6.07887	3.71495	5.61778	15.4528	7.15684	4.55476	10.0351	3.97752	6.21472	4.99913	7.24645	2.84258	3.4757	1.35026	2.76274	6.16786	1.99077	3.88727	2.24994	8.59683	1.37522	1.42723	1.9353	2.03826	28.0786	28.8046	22.8756	29.624	33.7278	33.7716	48.5906	28.9197	25.194	30.4787	31.65	56.2632	29.9034	37.1498	22.7831	12.5215	6.87968	9.16935	10.2212	8.82643	8.18148	8.08263	12.8418	9.42512	10.7527	11.8249	10.3962	14.733	16.7456	15.5517	22.1215	13.4957	16.9044	13.4761	15.6934	16.0638	12.4344	11.1318	17.4018	17.7298	15.8224	17.0318	13.9679	13.0352	16.0515	11.5831	13.5647	18.4363	7.65479	5.51597	12.6091	12.9389	10.5681	31.9861	19.1226	11.5561	40.456	28.7653	29.8546	27.5125	21.621	11.7439	2.95714	3.36487	1.55816	2.0036	0.996868	0	12.7449	11.3499	11.2697	9.07756	38.4915	47.2044	35.256	10.1363	17.404	11.1506	43.9778	46.2271	60.4789	2.55421	1.59275	0.857867	18.5261	5.62668	7.25931	8.73895	2.2272	0.460869	18.7965	9.74323	13.4145
CSS0008548.1	15.8949	20.9978	18.1095	4.7123	5.57433	5.92681	4.73466	4.21857	4.713	9.37566	11.672	7.73795	3.89012	6.07138	5.88451	7.72254	6.40191	7.84976	7.32991	6.30764	11.8092	8.55749	8.58899	6.64512	0	7.03515	2.20187	13.2285	4.24744	7.72064	10.3056	7.40474	7.48212	14.3618	20.656	17.4504	16.8072	19.342	22.5346	27.7451	20.125	20.3299	20.4051	5.13017	6.42086	6.78097	7.39354	8.15641	7.75888	6.28162	5.38879	5.91722	6.48772	5.94582	5.85712	6.98447	5.654	5.93489	7.05162	7.05471	6.58788	6.13596	6.91686	7.48446	6.03985	7.55796	7.9906	9.18005	7.3468	6.35159	8.32141	8.42653	8.00711	8.50518	6.66658	8.23939	8.36533	6.53816	8.28664	7.17313	12.9205	13.7337	10.2065	13.1961	11.733	11.8697	11.0828	12.2383	12.3245	20.344	21.0147	19.9738	6.89324	7.33687	5.84697	7.81393	5.59787	8.17313	2.71855	1.06231	5.29173	1.93225	4.04479	5.70823	4.96376	6.35144	5.79987	13.7519	15.5688	11.1365	10.6242	12.5632	12.7562	12.9594	14.3781	11.9891	13.281	14.6212	14.7512	10.2607	13.1719	15.224	14.2895	7.28611	5.82551	8.54089	10.4628	6.17119	10.4077	10.8364	18.5464	15.2667	13.0012	12.5737	5.85138	11.4065	10.2023	7.17214	9.84545	6.4705	16.7572	12.7817	15.806	16.8005	7.036	13.5123	15.856	15.4736	14.9358	13.6727	13.6248	14.4561	13.6658	14.9359	12.4897	12.8662	12.5955	15.5218	15.1281	16.0241	14.6834	16.1847	14.6883	15.2666	21.8678	11.491	10.4461	13.1054	14.983	17.7144	15.4279	14.545	14.0265	17.2426	15.6766	8.42296	9.06968	7.8309	13.9592	14.6932	12.8811	12.0426	17.5597	15.1276	16.8546	20.7229	19.8591	22.0289	8.80702	10.2495	10.3182	13.6893	15.6825	12.4547	14.5984	13.7882	15.6411	15.7204	15.0644	14.5309	15.0644	11.9768	10.7381	3.42915	8.54227	9.22757	12.5207	12.0435	2.64048	24.3846	22.3981	16.2778	15.6604	16.6054	16.0958	19.9421	18.0907	12.4188	11.5492	13.3175	10.6544	14.5487	10.5158	9.29965	9.1344	4.44704	4.6836	17.3216	16.7078	15.2795	17.3501	15.0218	14.404	14.9554	14.8235	13.3418	15.8433	13.7867	13.2859	13.0289	9.86437	10.4145	11.0012	11.7415	11.9995	6.33869	5.73935	5.59385	6.68928	5.78805	7.27535	14.6772	16.1401	13.5743	18.9809	16.244	13.9018	12.6579	14.0678	11.4713	9.26911	10.9018	9.77409	9.73731	8.35586	8.21248	8.76671	10.1332	9.11449	9.74194	9.9239	8.74574	9.34535	9.77142	9.88745	13.7631	14.6388	16.1993	8.18474	9.05791	7.86717	7.00242	10.1059	8.78748	6.44728	7.4403	9.03746	7.74919	4.00301	6.70454	6.52286	5.41182	8.73843	7.26752	9.29708	3.81916	5.78333	5.88553	5.59081	6.98693	6.98728	6.60379	4.3027	4.30111	3.83892	5.47787	7.2238	10.8487	7.06753	8.52322	9.68913	8.72584	6.00044	8.82585	8.39149	5.88002	5.70887	5.33465	3.40016	2.77127	2.31369	3.01694	2.39387	2.27879	0.792955	0.844225	0.692448	6.58587	9.22061	9.1149	8.09709	9.97491	10.874	10.6138	16.3725	14.6976	11.7719	12.4863	14.4633	14.2466	14.6917	13.093	10.4403	11.551	9.94293	11.0873	12.8519	14.5596	20.6231	22.8277	21.816	22.7378	19.9126	23.4152	14.5843	12.6252	16.9502	14.5328	13.1915	10.7183	11.8091	15.7578	17.5469	14.7954	9.923	12.8994	11.8457	7.47198	10.1315	6.48296	6.14075	8.60748	9.19176	9.30178	13.752	9.80005	10.6923	10.2528	11.2112	11.0239	11.7859	5.52206	4.95598	17.7107	16.2978	16.509	19.3109	19.0947	6.96331	10.03	12.3564	7.35071	6.75768	8.33009	7.31951	6.67746	11.3818	7.14139	4.26216	5.58696	10.1457	6.30065	6.00245	5.10337	5.26696	4.58131	24.2845	8.70316	8.55541	11.5715	10.1198	10.0082	0.38719	0.364678	0.374177	0.393284	0.395723	0.500538	0.223574	0.203377	0.299038	12.2278	9.26689	6.82885	6.70766	5.3344	10.8509	12.7782	15.4258	17.6078	18.4646	17.7936	18.0876	16.8975	16.539	12.3921	15.4728	15.3204	18.3081	15.7333	17.9175	14.1432	13.2679	16.2004	13.4398	15.1248	16.2984	17.367	15.6401	19.5593	11.7228	11.5255	10.2748	12.6896	11.8473	21.3755	18.9198	15.2685	19.7718	15.5142	13.1471	15.42	13.5634	10.2859	11.0206	10.7467	16.7266	13.0109	14.7081	14.2891	12.6566	13.1144	14.6078	17.097	13.3562	12.5998	12.8859	16.8382	12.3243	14.2475	13.2768	10.8433	12.7163	12.8084	15.3574	15.1258	12.8538	13.4097	14.0432	13.4501	9.96717	10.0127	8.67725	8.76847	7.77744	7.66362	8.25167	7.2787	10.7943	11.8729	10.8952	9.47812	8.93425	6.1387	5.98649	8.55889	10.545	11.7682	6.36934	3.30021	4.29492	8.10065	10.2176	10.1488	15.3333	14.7872	16.1034	9.20362	13.2916	9.90169	8.8475	9.35677	11.8136	13.4257	11.9233	10.1838	15.0398	13.3636	12.6798	15.7224	15.8049	12.7602	4.33648	4.34816	2.83281	3.38203	4.36692	4.09571	5.70052	6.8096	4.91204	4.84403	2.2693	2.28408	11.8692	10.4243	5.81102	5.56371	13.1497	11.6542	12.2073	12.7771	14.5046	11.0804	7.84288	11.301	5.40706	14.9397	3.94979	13.642	10.0953	7.88145	7.92106	3.6525	6.47789	11.4746	11.0992	10.3628	14.1868	9.64021	11.6581	18.829	19.4582	20.39	24.5181	12.8186	10.2839	13.465	7.29321	7.9795	11.218	14.5968	13.6638	11.6813	11.2814	12.474	11.9919	11.1064	15.2256	13.1656	14.6795	6.42144	7.31323	6.23468	14.8377	14.2955	1.74824	1.97435	1.9165	11.8547	12.7883	7.06278	8.91988	10.1164	8.58874	2.88289	18.0302	15.1262	11.73	11.4644	12.2839	13.5834	16.4558	14.4625	16.5953	8.40401	16.9634	8.97771	10.0832	20.1735	17.8357	17.5996	13.9211	13.9072	14.2256	14.4896	14.7734	15.9037	15.1594	16.8753	14.361	13.0368	15.1045	17.211	3.66949	2.94378	4.50285	0.298474	2.16326	2.35813	8.80129	9.88815	8.1054	19.5414	10.3661	13.3622	12.3723	12.6195	6.86837	7.51082	14.3679	14.0334	16.3222	16.8051	2.52256	9.56215	13.3234	6.52612	18.9655	13.0063	9.38672	14.6463	10.8088	12.5935	7.856	16.5983	9.55333	9.09937	14.9444	15.3453	13.0883	26.7998	9.57481	9.97576	9.45355	9.74995	9.98298	9.84577	11.8072	6.31763	4.40255	6.89919	4.95137	5.9354	3.98261	3.23443	4.20229	4.38752	5.03919	5.69533	4.59179	9.25353	9.61411	11.7128	22.3634	20.8194	20.1285	20.2168	20.8394	22.2462	22.4308	21.0088	5.79208	7.61315	7.79542	7.71596	9.17279	8.44076	10.8367	7.90285	6.05547	5.95496	5.71842	6.01969	10.8934	12.8301	7.75176	8.42757	6.26242	8.89334	15.6881	16.422	13.251	14.5543	7.38276	5.56219	11.4429	12.3074	14.3321	7.52731	9.75823	1.14552	7.60044	9.12942	5.13099	6.72675	8.10414	2.94077	15.2338	11.7933	9.00688	14.3668	3.08994	4.97626	19.9015	22.1378	12.1479	12.6035	12.275	12.7722	11.3651	8.61953	8.87588	7.81909	5.98975	9.3791	8.53926	9.29779	10.6802	7.98962	8.04637	13.8597	14.0195	10.881	39.6278	17.0104	6.35976	11.985	19.6249
CSS0042569.2	2.97193	3.7832	3.92131	2.60051	3.93424	3.70656	4.32778	3.31705	4.07002	4.47308	7.49171	4.09289	1.93896	3.55428	4.65742	2.60343	3.55184	2.73079	1.98347	2.66564	4.06463	4.32674	4.38371	3.40724	6.32762	4.59038	6.34675	8.816	4.27229	3.74816	3.65368	2.41879	3.87034	6.54418	8.98135	2.13369	1.98398	1.85992	8.69628	7.17381	4.56295	11.054	6.45349	3.50066	2.38051	2.63615	3.51517	2.39912	2.68509	3.34063	3.48333	3.30553	2.37451	2.7251	3.14763	2.64825	3.40289	3.10516	3.54948	3.03632	3.18293	2.54015	3.308	3.39847	3.79934	1.72007	1.90769	1.79261	4.77222	6.7168	3.17142	3.8586	3.5571	2.7983	3.24719	3.05422	5.32394	5.64215	5.23231	5.52315	10.5629	9.31562	11.0218	7.36025	4.79254	7.41651	6.43899	5.08589	6.47685	3.07678	3.45243	2.54302	10.7025	9.92896	9.6025	10.9204	8.01787	9.4033	5.27368	2.44362	8.64603	3.9323	5.75419	10.007	6.40841	10.3348	9.60675	5.2585	7.24998	7.49049	5.81494	16.0108	11.3585	14.2812	15.1551	5.92374	5.17333	5.8833	5.65349	4.0705	5.74953	15.8318	17.7685	7.25597	7.86383	11.6737	7.81381	6.22166	8.24703	10.7154	15.0412	11.7443	9.32873	11.9523	8.41232	9.88461	11.3643	11.8017	18.8395	11.7611	4.3122	2.33187	16.4526	13.2595	2.22494	5.20697	16.5458	9.37753	6.82099	7.21042	6.37934	4.03704	4.12653	3.21567	4.31323	3.33217	2.27999	3.13551	3.20425	3.40396	3.29435	3.85689	3.47712	6.37045	8.77018	3.20086	2.96725	3.15763	1.44616	2.40731	2.47732	4.7058	4.46797	4.91466	4.74614	7.85804	8.52918	9.10089	1.99964	1.75577	2.23244	1.88569	2.71525	2.3507	6.74516	5.45625	6.12529	7.72676	5.48958	5.37462	6.14836	8.53409	9.08226	7.66664	9.74746	8.499	12.0723	5.73922	3.96284	5.53312	3.96284	9.95116	5.78443	2.37568	4.5101	5.31396	5.01523	5.54631	2.65466	4.53263	5.35977	4.85483	5.65561	6.43013	8.0553	4.30375	4.5861	4.48682	4.94611	8.96933	4.71625	6.26431	4.94357	5.77055	5.1036	7.82714	7.14139	9.3454	9.81246	7.50608	10.0266	8.07552	6.58027	5.52461	5.36142	7.28375	5.5138	7.3764	7.4147	7.13324	3.58285	4.39432	4.01629	6.82592	6.19878	3.13721	3.433	2.87787	3.97532	4.1342	2.78273	5.86194	4.5797	4.49857	4.87716	3.58778	4.61843	3.39154	2.70341	3.01543	3.17282	3.76034	2.40817	2.69628	2.45616	2.75814	2.0897	2.0702	1.66663	2.30845	1.84553	1.95026	1.35475	1.47352	2.24592	2.88908	2.08193	1.9618	6.03531	7.30213	8.83908	6.35103	5.19422	7.96379	7.53854	5.72033	5.77356	4.82583	9.57568	7.02303	5.95071	7.71101	7.11806	7.35874	7.46402	7.45808	5.85171	5.74037	5.40304	11.2903	7.24252	6.22262	8.35998	14.6014	7.92049	11.8519	5.05105	3.30891	4.28529	3.9386	4.54334	3.90197	4.44186	3.58852	4.20319	3.57472	3.43008	2.81964	3.76322	3.82344	3.536	2.97892	3.05371	2.21673	1.32027	1.43427	1.23195	6.27501	5.07529	4.16216	8.6616	7.26068	6.42034	6.94434	10.1033	9.11917	7.81277	7.6046	9.41583	4.4933	4.30556	4.19101	5.74289	6.29606	5.50126	5.99253	5.91582	6.22965	3.17213	4.11049	4.41449	3.46462	3.0121	4.18722	2.8879	3.22136	4.84235	7.34073	4.5748	3.89365	4.57294	10.9765	11.0474	9.85039	5.76757	7.67564	8.46417	4.06997	5.70925	4.98684	4.80382	5.31216	6.89557	5.58426	8.42847	8.75699	8.0849	6.63987	6.07383	5.42235	4.48548	3.33868	3.42974	6.5869	5.58761	5.4341	6.1135	5.56133	2.45027	3.27995	3.50299	1.81276	1.45393	2.99049	2.1072	1.89494	3.89937	2.19425	1.42273	1.52039	3.63658	1.90329	1.63457	1.5312	2.03835	1.66287	9.41997	4.99259	5.48205	12.3643	10.9683	11.3927	2.19638	2.239	2.30153	1.77168	1.80705	2.41028	2.62602	2.35982	2.13311	12.3175	6.44021	3.4092	3.43487	4.61958	16.2069	12.7168	10.0632	10.7194	11.4356	7.29829	13.5172	10.8722	8.75494	10.426	11.5075	9.34343	10.1662	6.9041	7.00203	6.28689	7.00844	6.07564	5.41678	5.79544	4.71283	3.45718	5.75255	4.94929	6.07639	7.04319	7.35737	7.34674	7.9429	5.53439	4.99977	4.7025	7.88429	5.61081	5.58801	5.83574	6.89321	4.66038	4.6233	6.21955	7.22407	8.22645	9.44532	8.97574	5.02656	6.95953	4.20999	8.81816	5.98151	5.39769	6.25131	6.64034	7.76009	6.61325	7.13043	5.33005	8.26562	8.04859	7.31807	8.18275	6.26972	5.92229	7.03865	6.4345	8.82688	9.71618	11.1935	10.4916	10.8008	10.0238	8.48903	10.824	10.3505	10.2071	11.8535	8.2693	8.02415	10.5892	11.5626	9.01734	8.48368	9.57317	28.1732	16.644	18.9458	7.71875	9.78836	9.23545	13.0363	14.2571	13.676	8.13194	16.3593	13.0462	12.7671	14.5485	16.4058	15.0473	15.6326	14.3268	15.5576	15.9653	16.1781	17.3994	13.2883	13.9132	12.9739	12.2318	10.4329	11.0664	11.8331	14.9039	15.6754	15.3649	19.4039	21.2383	9.24528	9.19086	12.1044	13.4524	10.1131	11.39	10.7105	9.02755	7.87104	6.78483	7.74658	7.7825	5.89579	6.04094	6.74313	12.4537	15.2534	12.3606	10.7036	12.7167	13.7008	1.98871	4.18216	8.54652	8.01218	11.4332	9.05815	7.07603	9.26465	2.05444	1.73729	2.45548	6.39235	2.75121	4.73769	2.5644	3.56993	3.54098	2.86656	2.03981	3.99655	3.51	3.83779	2.12725	2.03558	1.48172	2.83535	2.50933	2.02525	18.1532	19.0244	17.0202	1.89742	1.93265	2.43499	2.94024	3.10905	7.17241	3.36644	10.6028	2.26291	2.79209	4.49271	4.26938	4.20013	7.24674	5.79584	4.38642	8.67681	9.82157	4.60054	6.12676	3.75872	3.21017	5.80549	2.96081	3.51442	7.69875	7.30285	7.74054	15.7842	16.3612	13.1905	15.5666	17.5741	15.2772	16.9141	16.4966	15.988	14.0404	14.6907	15.5178	5.99059	2.00297	3.18128	16.9304	21.4694	14.9767	10.021	7.01728	5.09412	6.90616	5.41512	5.72159	12.6468	16.8338	12.3364	9.82758	8.93505	9.13456	10.2448	24.1711	13.029	8.19386	9.06985	3.75589	5.29073	7.00757	10.9228	9.44087	10.4912	9.94354	8.52154	9.01472	12.6198	4.0629	3.79262	4.22369	3.57815	5.4579	10.0129	10.5914	9.21323	9.44973	4.09691	3.82599	6.33061	9.06203	6.90995	7.27128	5.79802	7.89622	3.97477	5.04176	4.98102	4.94055	5.38949	7.42121	5.50639	10.2481	17.5774	23.3222	5.09433	4.30519	5.70725	4.28709	4.86983	4.53698	4.88885	3.27041	3.04163	4.23201	4.40026	3.72791	2.54	4.51574	3.65441	3.99492	3.43469	4.0059	3.40229	2.88182	3.46605	3.54211	2.346	2.85585	3.07858	3.67469	8.40533	8.84903	6.9091	6.79477	1.8062	3.08935	3.08687	6.72912	7.89187	8.43768	4.27131	4.47278	6.90969	6.73865	4.40567	8.11933	11.145	4.05964	2.19725	2.66981	2.01809	3.5751	1.37254	1.43707	7.76704	6.14305	2.93278	3.49532	4.27513	4.63086	4.68024	2.88451	4.11208	3.2609	9.38375	9.44276	10.5739	4.79449	5.94574	3.63264	10.6758	6.58154	7.49846	6.03256	5.31318	2.823	2.99679	5.28017	9.31537
CSS0014880.1	15.1368	15.7064	15.4754	21.2675	17.5221	19.319	19.1157	21.4263	23.3624	20.9101	30.2294	26.1097	11.6011	13.0912	16.6691	14.9471	14.0235	12.6975	8.07683	7.86815	16.3181	0.642601	1.13393	2.75997	20.4121	3.58055	9.4779	0.130645	0.378316	3.61666	3.90454	0	3.29346	28.1389	25.0985	12.6079	11.717	10.9653	16.8737	21.9063	15.8692	14.5315	13.7789	42.3735	38.7592	47.7332	43.8543	31.4396	35.5707	27.1762	28.8699	33.1002	24.3778	27.652	25.3134	33.1996	30.9408	27.795	29.0458	25.4455	27.9087	31.4837	31.1246	39.5978	37.6045	32.1034	31.4097	35.2221	31.2067	27.3914	35.5067	37.8797	38.3719	33.1749	35.1475	35.8825	28.1929	29.7623	22.4852	27.693	22.2701	21.4661	19.9752	28.492	22.8085	35.8082	24.1415	18.5285	23.0953	15.1394	14.811	11.1949	39.4016	43.4164	51.5685	36.8323	40.127	32.5957	35.9346	26.2173	51.7223	28.8012	37.5832	41.9123	40.6352	41.4977	49.6655	23.1549	28.4851	29.472	28.4769	30.4181	33.3455	32.2325	37.5122	27.2543	22.0338	27.3778	19.4928	26.8738	28.6988	30.2728	29.2716	44.1242	47.5734	42.2858	23.1808	45.6043	46.9267	35.6261	39.5015	46.0197	51.6989	45.6876	47.8947	47.2017	32.6038	47.5424	21.4112	16.0722	12.6528	9.98466	18.8024	27.0571	28.719	30.3095	32.1458	22.57	29.1173	26.2009	31.2898	22.7964	20.1337	19.683	20.3648	17.5763	21.9959	18.4815	22.3764	17.5146	19.653	23.3746	19.9016	21.6177	18.4642	21.1321	28.5514	22.1163	16.8555	14.1272	14.9499	18.4285	15.4009	24.5866	16.5741	31.6703	24.9676	17.6606	34.3313	33.4313	23.4164	19.7401	17.8393	13.777	15.6851	14.7986	17.9897	13.898	31.9419	43.5413	42.0973	30.2374	23.7771	28.1522	21.5769	29.9677	26.1353	16.802	17.8785	18.8374	17.8785	20.875	18.5076	53.5699	20.5039	31.2715	14.4863	20.5591	40.9762	19.6349	19.4294	18.7252	15.7462	24.5237	29.3734	19.2491	21.6397	21.6897	20.7011	29.7881	24.2051	23.8351	23.8185	15.6914	14.4462	14.6228	14.3806	28.805	27.6839	26.1783	21.8941	30.3414	29.2209	29.0176	28.1604	26.8419	28.0266	27.5857	27.1058	34.2448	30.0499	35.157	38.3725	35.9209	41.797	27.6106	35.0157	22.7207	26.3193	21.7992	33.6967	28.9654	32.1866	20.2914	14.1955	13.4483	14.4063	15.7562	15.1534	15.3766	24.1045	20.1443	19.6399	15.9258	15.5366	12.841	28.4916	32.4115	30.0971	32.2176	29.6585	30.8853	29.5956	29.6862	29.7934	12.0738	10.9901	9.28828	37.1853	47.0609	22.1499	34.7218	42.0231	23.6771	48.129	46.9436	24.0697	24.2289	31.1866	31.2552	26.9123	27.7578	29.2741	29.3489	29.6197	28.5309	38.0942	34.6864	28.5897	2.96507	33.948	26.4933	32.5649	20.0155	32.0968	16.0074	46.9564	34.5644	33.6702	51.7105	47.8624	46.4226	58.857	45.7821	53.4906	85.7876	83.9231	73.1369	43.3868	51.0172	46.1415	71.9961	68.0013	78.935	79.24	91.0767	94.6513	27.212	19.3428	35.5312	28.5854	25.0759	16.1867	16.5352	17.8946	12.5732	18.8982	15.5332	23.4599	21.7864	18.9076	30.9484	22.1351	15.4495	23.4363	14.8199	20.9141	18.0602	15.4524	15.527	17.4425	27.163	26.9063	28.3012	11.3168	11.1459	12.0322	21.6178	33.3372	27.2716	29.3316	46.0319	45.0234	34.9977	13.3757	25.7438	17.1761	13.0105	32.0772	17.8488	13.1996	27.0959	24.6078	23.5893	20.6732	30.7523	30.9147	22.7327	19.8381	31.6759	33.7458	17.7917	22.7928	14.0617	13.8298	13.1116	14.799	16.165	6.00838	4.78897	7.83621	5.4578	1.54074	3.86243	3.41799	5.51449	9.26281	1.11128	2.88974	3.16204	9.94565	5.97153	3.60879	4.49279	3.28901	1.66126	24.9246	34.7832	35.6413	35.4003	38.5523	48.0395	11.6853	12.1442	11.5278	11.3716	12.0707	12.1663	12.2705	13.85	12.49	31.091	23.999	22.6907	18.0329	35.2952	33.7782	27.306	36.682	25.5917	31.9043	29.1693	30.7774	33.6476	28.3982	31.4953	19.7436	27.0633	20.747	10.4319	10.2252	16.5875	19.2555	20.4196	18.9486	19.5786	20.601	25.0751	20.9526	27.6762	18.3205	19.3786	21.9224	20.6891	21.8483	23.0992	23.3826	18.8052	14.9224	23.8661	16.809	16.1265	23.8128	15.9019	17.3463	23.2077	26.9827	21.4078	20.1003	17.74	18.6922	17.8653	18.9645	20.5433	17.6433	17.9454	19.2957	20.0376	20.5578	19.8991	16.9963	20.942	23.867	23.1038	25.5978	20.4992	20.1433	21.8126	21.5695	24.0334	16.132	22.8295	24.9209	31.0511	22.6834	19.6826	24.6925	22.4164	23.0206	28.5795	20.3822	21.6252	18.3177	22.7475	24.2099	26.1132	25.5964	28.205	30.9853	26.1094	31.6324	31.0976	33.1868	31.4597	31.9714	31.7321	26.4552	27.904	12.2752	7.4715	14.2677	9.94608	11.073	13.0324	9.19988	8.82413	12.2472	13.4967	10.5377	12.94	11.4177	13.2214	32.9809	24.5976	30.8438	33.7934	35.774	37.2592	34.9143	36.8728	43.218	36.9926	31.7447	19.987	26.4909	36.2241	36.0207	25.4602	36.5522	43.8592	17.3543	16.444	18.5409	21.2253	18.7411	15.5518	12.9099	33.388	19.5517	19.5721	16.9364	33.127	28.9963	25.1396	34.411	32.7775	28.6638	27.1165	29.7185	41.645	37.1084	16.8643	14.9911	15.7868	19.3074	18.8906	22.1764	21.1224	28.8663	27.9374	21.5652	23.0384	43.227	36.5732	47.0765	39.8388	43.5982	41.763	35.2859	31.5986	27.2043	34.2285	31.6197	31.536	20.6202	30.4227	36.2859	32.3106	28.186	25.5384	17.1401	26.1773	15.3617	23.2771	23.343	15.998	18.7213	27.3294	26.7285	19.5656	19.9975	15.3759	10.4904	13.0146	14.0107	15.4296	13.3256	6.10949	6.72736	19.9138	21.2089	23.9484	24.7634	21.6165	25.3028	28.0313	25.1149	24.0857	25.6438	22.8709	21.7506	25.7288	33.2156	25.9446	12.1651	14.767	14.4362	28.044	20.9047	23.0429	35.8207	39.6819	23.9742	21.985	11.1676	12.7882	25.2287	24.7468	33.9433	25.8427	35.6893	27.316	36.302	21.5599	41.7329	17.1179	23.1215	26.3352	7.15538	27.5251	35.9214	25.7441	30.5707	20.0268	39.7842	21.7987	32.9908	23.6119	11.1803	11.2067	13.4826	20.7479	23.9362	26.2409	10.7537	11.9921	33.1654	35.5271	33.3074	21.8269	27.2626	28.2465	37.6709	34.268	31.427	26.9567	42.4935	35.2402	31.4101	34.5368	27.2501	21.4704	21.0994	20.8458	16.8238	13.6423	13.9899	15.157	13.1827	14.5882	11.9564	14.4947	17.0333	17.4867	16.6782	16.5152	14.4675	15.3119	13.466	15.1642	16.1926	17.838	16.1387	14.6322	12.2048	13.541	12.4548	17.0569	14.4436	15.3722	7.29408	7.92084	9.54226	7.94821	7.08915	7.32451	6.64872	7.70322	8.63572	25.9425	61.9954	23.1897	16.2708	27.9024	28.2578	23.4061	32.3435	35.5188	14.8466	19.9347	16.425	13.6018	5.07084	12.3153	19.4797	18.3589	9.54391	10.9412	29.2799	29.2216	33.4862	28.6687	36.7471	27.2833	27.3297	28.045	24.4765	31.4832	23.6467	26.4107	22.2626	25.8673	20.308	20.0267	19.6059	21.3875	49.4188	25.2638	23.659
CSS0023510.1	3.67847	10.6055	6.01409	0.388901	0.890685	0.516555	1.30354	1.26898	1.35734	32.9915	9.56419	6.58106	0.767383	3.33677	1.4541	4.84152	2.29785	4.48167	6.05194	2.80137	6.06426	11.7492	11.0865	6.38074	0.0424414	5.59591	18.0956	0	4.89326	11.4458	7.79121	2.83533	6.35337	2.92785	11.2524	8.70728	9.78429	9.88021	9.253	8.37486	11.8101	15.1232	13.1193	2.31187	2.15137	2.16662	2.46735	4.24757	3.8137	4.93677	4.58302	4.71316	2.64495	3.40814	3.14145	4.0627	4.48214	4.03317	5.28948	3.16686	2.65443	2.55721	3.15155	4.43373	2.72357	17.0904	18.3095	18.5727	2.79695	2.79087	3.28947	2.37548	1.88458	2.83779	2.14022	2.54282	2.83162	3.05943	2.59667	3.33631	4.28704	5.93515	3.24318	2.91489	2.99914	2.77915	3.64582	5.53701	7.11751	11.0009	8.21564	8.06418	8.80252	7.43252	4.35839	5.77951	4.18644	7.712	2.23077	1.60225	4.21274	2.91003	2.31938	1.81646	2.18889	4.49497	4.65857	6.36772	6.6853	10.2414	9.12169	14.0181	9.58551	8.86761	13.1757	4.81432	4.85123	5.4558	5.97772	4.85702	3.56096	15.1978	9.88558	1.66156	4.2795	4.57903	0.67369	2.89701	1.91981	6.28784	5.00203	8.0717	7.70474	3.92026	1.58436	3.60467	3.02339	1.42406	3.81323	1.1339	9.38098	7.93804	8.55908	8.58007	11.3765	11.8341	12.8976	9.52776	2.18352	2.02472	2.32949	5.36056	7.17982	6.37073	8.32299	8.89553	6.30677	9.45626	7.85555	9.18283	8.69164	7.38961	8.97422	3.4777	13.5763	9.01779	11.0511	11.8436	3.15108	10.9311	6.15138	22.8269	15.1581	16.8157	14.7789	0.878218	0.967455	1.40975	8.337	7.83545	8.62276	3.53422	6.37866	5.65979	2.58229	4.45503	4.4096	9.5334	6.16653	9.30905	7.01042	3.91208	5.34255	6.15664	4.28877	2.85972	5.19583	3.30925	4.25499	3.27034	4.25499	2.04082	3.00601	7.51218	11.9058	10.2585	6.24089	7.82051	7.26181	18.8721	15.74	13.8237	12.0993	5.13836	4.4726	18.3306	14.8813	9.45227	8.41238	3.44003	2.64334	4.04179	2.83184	10.0153	9.75917	2.60904	2.47967	1.93687	1.15354	4.76934	0.942263	3.8402	4.66423	1.36365	1.80872	4.84314	1.31953	4.88139	4.64335	1.91085	3.29654	2.9161	3.13778	1.90304	1.70718	2.63635	1.55861	2.11488	1.39735	0.850284	2.17971	16.9548	14.4022	13.1964	8.20435	5.79455	6.05148	4.10303	3.10795	1.66643	2.44869	2.87319	7.52563	8.74531	9.49994	9.07429	3.4197	1.53639	1.12608	1.841	1.00683	0.524662	0.863808	0.616548	1.19926	10.0525	10.2063	10.6676	3.53499	2.9527	2.81968	2.34311	1.92992	2.47396	2.26219	6.89058	1.12512	1.35345	4.06412	2.96642	2.35485	2.14376	5.25617	2.7861	4.32678	1.88215	2.98085	2.01671	2.47043	0.000654732	3.02107	4.12761	2.88402	2.59978	2.84787	1.88988	2.38209	1.85972	0.673538	7.86607	6.96161	6.54234	9.79393	7.03305	7.06901	7.96246	4.78078	6.87576	6.49816	8.30595	7.06508	9.58069	9.88003	10.7973	4.58375	6.5893	4.76054	2.76998	0.844222	14.3401	13.2186	4.29585	0.920808	1.0346	1.09203	0.564787	3.71917	0.846837	0.22481	14.9256	17.4928	15.0653	2.69079	3.12998	4.05102	4.18199	5.34455	3.51371	11.6706	15.8953	13.8066	13.7349	15.8585	13.7516	15.3531	15.9002	16.7263	5.19588	15.3427	13.6572	17.6264	5.16803	6.13836	4.81498	3.39301	4.68074	4.24606	2.03823	4.70958	2.35282	1.43064	1.26965	1.12827	1.66442	1.45792	1.91015	2.28729	2.59346	1.23278	8.03338	6.92184	5.70979	2.03097	19.4704	23.4019	21.8765	20.4091	23.0495	2.7614	12.5419	7.64877	9.47371	7.75265	11.2804	9.34964	3.067	8.53227	8.60599	4.48371	7.25496	8.80387	3.5238	6.61845	6.27611	4.87027	4.8509	17.034	9.3856	10.8764	0.434105	0.612056	0.837102	1296.78	1358.34	1311.37	1310.03	1256.22	1300.69	1380.64	1282.37	1340.14	5.51153	4.34278	1.60295	1.89523	1.95087	5.82695	7.64504	5.97366	3.33476	5.26664	9.93412	4.95204	5.03568	8.29792	5.49872	3.66024	5.28033	5.9883	11.6425	8.99823	8.09956	9.21954	10.6669	9.14806	7.4232	8.30105	9.3449	8.44857	14.3733	7.20088	7.0812	6.80023	9.64753	12.9773	12.6659	13.6612	12.4834	9.51159	10.5735	9.02899	9.66741	10.7558	8.65273	8.56157	7.99632	10.1867	11.6701	11.5514	9.66623	10.4524	9.24416	11.194	11.0681	9.109	11.1615	6.89029	11.6329	8.11823	8.45735	8.12771	8.85876	8.08129	11.728	10.9244	12.4801	9.38758	9.27317	11.6178	13.6323	0.871069	1.8538	2.43566	3.82717	2.5681	2.59841	1.87022	3.8618	1.02883	0.492824	1.83864	3.75268	2.31137	2.88458	1.3603	20.9854	20.6325	9.68446	242.555	517.728	531.2	365.198	287.243	270.09	8.40056	9.61971	15.9648	5.37028	6.50534	9.6467	6.82496	8.47359	5.02749	3.77965	5.58685	9.97801	7.92244	3.77252	5.38239	8.59037	8.80371	5.41891	189.008	191.74	351.313	364.385	64.8168	74.8295	89.9854	94.9492	11.6265	15.4904	293.882	299.484	2.00737	2.90273	44.3944	42.3185	142.107	138.447	3.51144	7.06794	9.93795	1.84832	5.06107	6.26736	0.726089	1.05866	64.9943	2.1796	4.53573	7.47608	7.65565	0.475612	0.995416	8.89055	6.62396	9.78737	8.31506	4.52095	7.53501	9.65499	8.83362	8.41073	12.3215	7.78113	7.18817	4.97202	2.99136	3.7422	5.65415	4.86557	3.19966	2.60896	3.01429	0.807461	1.02884	1.40128	3.08308	3.60921	3.82324	0.267311	0.188443	0.173445	5.9342	5.06012	214.757	223.464	216.332	7.03549	5.21869	0.293045	5.2871	2.16837	2.69187	58.0965	10.3932	3.71721	5.65325	4.94043	10.285	14.127	9.47453	12.6692	8.97611	9.38786	14.5424	6.80399	5.89331	16.5676	13.4024	10.3093	15.4134	18.1635	17.7504	18.2633	17.8447	20.9214	16.1643	19.1346	14.7533	15.9794	19.1091	16.8548	0.696117	1.29983	1.986	161.942	219.525	79.7205	14.4775	9.1892	7.05202	13.7946	19.0416	11.442	28.3751	29.6819	34.7404	10.2545	21.535	17.9437	19.9708	149.703	111.911	9.54881	6.54465	5.82754	16.3501	3.18383	4.01932	11.2678	12.6739	10.5853	2.30667	10.4422	13.9068	16.7921	9.02775	10.3796	10.5445	15.2678	6.37334	6.82486	5.23604	6.69109	4.84094	4.39551	10.1929	0.243667	6.16e-07	0.373374	0.680003	0.472102	0.452142	0.802466	0.934669	1.00709	0.160262	1.36918	0.210717	4.86209	4.87269	10.3687	23.2872	23.927	23.035	22.7723	20.7867	22.0188	27.1727	22.0774	2.75272	1.21219	2.40316	2.40132	2.7006	2.28697	2.61102	2.49822	1.90568	1.97481	2.06174	2.2181	3.43699	2.49114	2.40337	2.26731	2.63773	2.99996	3.13066	2.59647	1.02525	1.60246	0.147855	0.799073	0.868508	1.8744	3.72994	0.605274	0.594646	1.03844	0.0640378	0.138915	0.312506	0.228471	0.522135	0.279729	5.49098	4.49721	3.98214	6.50649	4.47616	3.73268	18.0235	16.2628	14.0663	13.6652	21.2758	22.8786	18.8108	15.9807	17.6181	17.6272	40.3797	32.1411	37.5362	5.07083	6.36646	5.89378	26.3133	20.7751	22.948	19.1496	2.37625	1.81286	15.2799	24.0977	22.1495
