## Supplementary material for "A method for mining condition-specific co-expressed genes in *Camellia sinensis* based on K-means clustering: A case study of “Anji Baicha” tea cultivar": Table S2. Expression profile with 50,525 genes as columns and 769 RNA-Seq samples as rows, with TPM values used as expression levels. (part 206 of 263)

### Sheet: TableS2 (continued)
Gene	SRR10052052	SRR10052053	SRR10052054	SRR12020631	SRR12020632	SRR12020633	SRR12020634	SRR12020635	SRR12020636	SRR15718040	SRR15718051	SRR15718062	SRR1849921	SRR1849922	SRR1849923	SRR1849924	SRR1849925	SRR1849926	SRR1849927	SRR1849928	SRR1849929	SRR23215103	SRR23215104	SRR23215105	SRR23215106	SRR23215107	SRR23215108	SRR23215109	SRR23215110	SRR23215111	SRR23215112	SRR23215113	SRR23215114	SRR9039903	SRR9039911	SRR10052329	SRR10052330	SRR10052331	SRR10695125	SRR10695139	SRR10695164	SRR10695217	SRR10695243	SRR13381459	SRR13381460	SRR13381461	SRR13381462	SRR13381463	SRR13381464	SRR13381465	SRR13381466	SRR13381467	SRR13381468	SRR13381469	SRR13381470	SRR13381471	SRR13381472	SRR13381473	SRR13381477	SRR13381479	SRR13381480	SRR13381483	SRR13381485	SRR13381489	SRR13381492	SRR15718137	SRR15718138	SRR15718139	SRR6279432	SRR6279433	SRR6279434	SRR6279435	SRR6279436	SRR6279437	SRR6279438	SRR6279439	SRR6279440	SRR6279441	SRR6279442	SRR6279443	SRR10033003	SRR10033004	SRR10033005	SRR10033006	SRR10033007	SRR10033008	SRR10033009	SRR10033010	SRR10033011	SRR10052164	SRR10052175	SRR10052186	SRR10695753	SRR10695754	SRR10695756	SRR10695758	SRR10695759	SRR10695760	SRR10695761	SRR10695762	SRR10695763	SRR10695764	SRR10695765	SRR10695766	SRR10695767	SRR10695768	SRR10695769	SRR11942940	SRR11942941	SRR11942942	SRR11942943	SRR11942944	SRR11942945	SRR11942946	SRR11942947	SRR11942949	SRR11942950	SRR11942951	SRR11942952	SRR11942953	SRR11942954	SRR11942955	SRR11942956	SRR21463026	SRR21463027	SRR21463028	SRR21463029	SRR21463030	SRR21463031	SRR21463032	SRR21463033	SRR21463034	SRR21463035	SRR21463036	SRR21463037	SRR21463038	SRR21463039	SRR21463040	SRR3719624	SRR3719626	SRR3719627	SRR3719628	SRR5786537	SRR5786541	SRR5786551	SRR5786552	SRR5786553	SRR5786554	SRR5830865	SRR5864559	SRR5864570	SRR5864571	SRR5864580	SRR5864586	SRR5864587	SRR5864599	SRR5864600	SRR5864616	SRR5864618	SRR5864625	SRR5864630	SRR5864640	SRR5864642	SRR9039907	SRR9039908	SRR9994117	SRR9994118	SRR9994120	SRR10052072	SRR10052073	SRR10052074	SRR10695214	SRR11960789	SRR11960790	SRR11960791	SRR19521650	SRR19521651	SRR19521652	SRR22963451	SRR22963452	SRR22963453	SRR8695843	SRR8695845	SRR8695846	SRR10052051	SRR10052457	SRR10052458	SRR10695229	SRR15718130	SRR15718131	SRR15718132	SRR16588767	SRR16588768	SRR16588769	SRR16588770	SRR16588771	SRR16588772	SRR3326048	SRR3326253	SRR3326254	SRR3326255	SRR3326326	SRR3326327	SRR5074626	SRR5075639	SRR5075640	SRR5075641	SRR5075642	SRR5075643	SRR5141269	SRR5141284	SRR5141291	SRR5141292	SRR5141294	SRR5141296	SRR5141298	SRR5141299	SRR5141300	SRR5141302	SRR5141304	SRR5141306	SRR5141308	SRR5141318	SRR7896775	SRR7896776	SRR7896777	SRR7896778	SRR9887169	SRR9887170	SRR9887171	SRR9887172	SRR9887173	SRR9887174	SRR9887175	SRR9887176	SRR9887177	SRR9887178	SRR9887179	SRR9887180	SRR10054659	SRR10054662	SRR10054663	SRR10054664	SRR10054670	SRR10054671	SRR19434891	SRR19434892	SRR19434893	SRR19434894	SRR19434895	SRR19434896	SRR20048795	SRR20048796	SRR20048797	SRR2191703	SRR2191704	SRR2191762	SRR2191763	SRR2191766	SRR2191767	SRR2191768	SRR2191769	SRR7896771	SRR7896772	SRR7896773	SRR7896774	SRR9665463	SRR9665464	SRR9665465	SRR9665466	SRR9665467	SRR9665468	SRR9665469	SRR9665470	SRR9665471	SRR10052441	SRR10052442	SRR10052443	SRR10768502	SRR10768503	SRR10768504	SRR10768505	SRR10768506	SRR10768507	SRR10768508	SRR10768509	SRR10768510	SRR10768511	SRR10807066	SRR10807067	SRR10807068	SRR10807069	SRR10807070	SRR10807071	SRR10807072	SRR10807073	SRR10807074	SRR10807075	SRR10807076	SRR10807077	SRR10807078	SRR10807079	SRR10807080	SRR10807081	SRR10807082	SRR10807083	SRR10918022	SRR10918023	SRR10918024	SRR10918025	SRR10918026	SRR10918027	SRR10918028	SRR10918029	SRR10918030	SRR10918031	SRR10918032	SRR10918033	SRR10918034	SRR10918035	SRR10918036	SRR10918037	SRR10918038	SRR10918039	SRR10918040	SRR10918041	SRR10918042	SRR1295557	SRR1295565	SRR15718032	SRR15718033	SRR1747102	SRR1747103	SRR1747105	SRR1747107	SRR1747122	SRR1747123	SRR1747125	SRR1747126	SRR20048791	SRR20048792	SRR20048793	SRR22261943	SRR22261944	SRR22261945	SRR22261946	SRR22261947	SRR22261948	SRR22261949	SRR22261950	SRR22261951	SRR22261952	SRR22261953	SRR22261954	SRR22261955	SRR22261956	SRR22261957	SRR22261958	SRR22261959	SRR22261960	SRR22261961	SRR22261962	SRR22261963	SRR22261964	SRR22261965	SRR22261966	SRR22261967	SRR22261968	SRR22261969	SRR22261970	SRR22261971	SRR22261972	SRR22261973	SRR22261974	SRR22261975	SRR22261976	SRR22261977	SRR22261978	SRR22261979	SRR22261980	SRR22261981	SRR6007821	SRR6007823	SRR6007826	SRR6007827	SRR6007828	SRR6007829	SRR6007830	SRR6073184	SRR6073185	SRR6073186	SRR6073187	SRR6073188	SRR6073189	SRR6073190	SRR6073191	SRR6073192	SRR6073193	SRR6073194	SRR6073195	SRR6073196	SRR6073197	SRR6073198	SRR6073199	SRR6073200	SRR6073201	SRR10695152	SRR17673901	SRR17673902	SRR19134698	SRR19137784	SRR19141042	SRR3270364	SRR3270376	SRR3270829	SRR3270928	SRR3270974	SRR3270993	SRR3270997	SRR3271001	SRR3271002	SRR6442220	SRR6442285	SRR6442286	SRR6442326	SRR6447683	SRR6447684	SRR6447694	SRR6447701	SRR6447703	SRR8382585	SRR8382586	SRR8382587	SRR8382588	SRR8382589	SRR8382590	SRR10052274	SRR10052275	SRR10052276	SRR10052379	SRR10052380	SRR10052381	SRR10063871	SRR10063872	SRR10063873	SRR10063874	SRR10063875	SRR10063876	SRR10063878	SRR10063889	SRR10063895	SRR10063896	SRR10063897	SRR10063898	SRR10063899	SRR10063900	SRR10063901	SRR10382047	SRR10382048	SRR10382049	SRR10382050	SRR10382051	SRR10382052	SRR10382053	SRR10382054	SRR10382055	SRR10382056	SRR10382057	SRR10382058	SRR10382059	SRR10382060	SRR10382061	SRR10382062	SRR10382063	SRR10382064	SRR10382065	SRR10382066	SRR10382067	SRR10382068	SRR10382069	SRR10382070	SRR10382071	SRR10382072	SRR10382073	SRR10382074	SRR10382075	SRR10382076	SRR10382077	SRR10382078	SRR10382079	SRR13627475	SRR13627476	SRR13627477	SRR13627478	SRR13627479	SRR13627480	SRR13627481	SRR13627482	SRR13627483	SRR13627484	SRR13627485	SRR13627486	SRR13627487	SRR13627488	SRR13627489	SRR15718140	SRR15718141	SRR15718142	SRR15719555	SRR15719556	SRR15719557	SRR15719558	SRR15719559	SRR15719560	SRR15719561	SRR15719562	SRR15719563	SRR1928149	SRR20083496	SRR20083497	SRR20083498	SRR20083499	SRR20083500	SRR20083501	SRR20083502	SRR20083503	SRR20083504	SRR20083505	SRR20083506	SRR20083507	SRR20083508	SRR20083509	SRR21524583	SRR21524584	SRR21524585	SRR21524586	SRR21524587	SRR21524588	SRR21524589	SRR21524590	SRR21524591	SRR21524592	SRR21524593	SRR21524594	SRR21524595	SRR21524596	SRR21524597	SRR21524598	SRR21524599	SRR21524600	SRR5427577	SRR5427578	SRR5427580	SRR5427581	SRR7474026	SRR7474027	SRR7474028	SRR7474029	SRR7474030	SRR7474031	SRR7474032	SRR7851943	SRR7851944	SRR7851945	SRR7851946	SRR7851947	SRR7851948	SRR7851949	SRR7851950	SRR7851951	SRR7851952	SRR10052082	SRR10052083	SRR10052084	SRR10695248	SRR12650207	SRR12650208	SRR12650209	SRR12650210	SRR12650211	SRR12650212	SRR12744822	SRR12744829	SRR12744830	SRR12744831	SRR12744832	SRR12744834	SRR12744835	SRR12744836	SRR12744837	SRR12744838	SRR12744839	SRR12744840	SRR12744841	SRR12744842	SRR12744843	SRR13223882	SRR13223883	SRR13223884	SRR19266671	SRR5988352	SRR5989447	SRR5989880	SRR5991647	SRR5992415	SRR5993087	SRR8695841	SRR8695842	SRR8695844	SRR9039916	SRR10052109	SRR10052110	SRR10052111	SRR10052235	SRR10052236	SRR10052237	SRR10052374	SRR10052375	SRR10052376	SRR10052454	SRR10052455	SRR10052456	SRR10084882	SRR10084883	SRR10084884	SRR10084885	SRR10084886	SRR10084887	SRR10084888	SRR10084889	SRR10084890	SRR10084891	SRR10084892	SRR10084893	SRR10202368	SRR10202369	SRR10202370	SRR10202371	SRR10202372	SRR10202373	SRR10202374	SRR10202375	SRR10202376	SRR11792613	SRR11794423	SRR11794424	SRR14455858	SRR14455859	SRR14455860	SRR19266725	SRR20048826	SRR20048827	SRR20048828	SRR5421026	SRR5421027	SRR5421028	SRR5421032	SRR5421033	SRR5421035	SRR7244599	SRR7244600	SRR7244601	SRR7244602	SRR7244603	SRR7244604	SRR7244605	SRR7244606	SRR8632518	SRR10052155	SRR10052156	SRR10052157	SRR10695275	SRR1548484	SRR1548485	SRR1548487	SRR1548488	SRR15718150	SRR15718151	SRR15718152	SRR17499290	SRR17499291	SRR17499292	SRR17499293	SRR17499294	SRR17499295	SRR17499296	SRR17499297	SRR17499298	SRR17499299	SRR17499300	SRR17499301	SRR20083852	SRR20083853	SRR20083854	SRR4255671	SRR4255672	SRR4255673	SRR4255674	SRR4279730	SRR4279732	SRR4279734	SRR4279736	SRR5986337	SRR5986338	SRR5986339	SRR5986340	SRR5986341	SRR5986342	SRR5986343	SRR5986344	SRR5986345	SRR5986346	SRR5986347	SRR5986348	SRR5986349	SRR5986350	SRR5986351	SRR5986352	SRR5986353	SRR5986354	SRR8466598	SRR8466599	SRR8466600	SRR8466601	SRR8466602	SRR8466603	SRR8466604	SRR8466605	SRR8466606	SRR9157696	SRR9157698	SRR9157699	SRR9157700	SRR9157701	SRR9157702	SRR9157703	SRR9157704	SRR9157705	SRR10052092	SRR10052093	SRR10052094	SRR10052187	SRR10052188	SRR10052189	SRR10695093	SRR11792614	SRR11794425	SRR11794426	SRR12695675	SRR12695676	SRR12695677	SRR12695678	SRR12695679	SRR12695680	SRR14463714	SRR14463715	SRR14463716	SRR15718074	SRR15718075	SRR15718076	SRR19266669	SRR20048770	SRR20048772	SRR20048773	SRR3706029	SRR3706030	SRR8632517	SRR9039912	SRR9039913
CSS0043138.1	0	0	0	0	0.159467	0	0.0490077	0	0	0	0	0	0	0.0725864	0.159673	0	0.110309	0	0	0.0633637	0	0	0	0	0	0	0	0	0.0220876	0	0	0	0	0.0393457	0	0	0.0425928	0.0182721	0	0	0	0	0	0	0	0.0302923	0.0296454	0	0	0	0	0	0	0	0	0.322085	0	0.0272322	0	0	0.0265471	0	0.0291324	0	0	0	0	0	0	0	0.608351	0.743526	0	0.174327	0.286356	0.339972	0.084821	0	0	0	0	0	0	0	0	0	0	0.170504	0	0.021266	0.0175144	0.00991863	0	0	0	0	0	0	0	0.0585546	0	0.0663349	0	0	0	0	0	0	0	0	0	0.0577232	0.049823	0	0	0	0	0.048193	0	0	0	0.0976775	0	0	0	0	0	0	0	0	0	0.0419232	0	0	0	0	0	0	0	0.0367186	0	0	1.075	0.49944	0.497863	0.109143	0	0	0.31136	0	0.379741	0	0	0	0	0	0	0	0	0	0	0	0	0	0	0	0	0	0	0	0	0	0.0405278	0	0.0372604	1.25974	1.30572	1.32508	0	0	0	0	0	0	0.0433413	0	0.0646958	0	0	0	0	0	0	0.0616761	0.169383	0	0	0	0.0298153	0	0.0298153	1.18262	0	0	0	0	0	0.0378727	0	0	0	1.04e-08	0	0	0	0	0	0	0	0	0	0	0	0	0	0	0	0	0	0.206998	0	0	0	0	0	0	0	0	0	0	0	0	0	0	0	0.0857027	0.243022	0.25547	0	0	0.114688	0	0.0744245	0	0	0	0	0.108738	0	0	0	0	0	0	0	0	0.16801	0.14698	0.248117	0.202958	0	0.0418566	0.263646	0.078912	0.0743501	0	0	0	0.0347433	0	0	0	0	0.112033	0	0.118815	0	0	0	0	0	0	0	0	0	0	0.0384249	0.0375025	0.0823924	0	0	0	0	0	0	0	0.360514	0.339509	0.471548	0.0541536	0.0240402	0	0.258729	0.0789038	0.0708555	0.177963	0.0216576	0.138425	0	0	0	0.025217	0	0	0	0.054439	0.26095	0	0.161619	0	0	0	0	0.128112	0.162549	0	0.284474	0	0.501078	0	0	0	0	0	0	0	0	0.0409035	0	0	0	0	0	0	0	0	0	0.127849	0	0.0339849	0	0	0	0	0	0	0	0	0	0	0	0	0	0	0.0550089	0	0	0	0	0	0	0	0.181781	0	0	0	0	0	0	0.0298337	0	0	0	0	0	0	0	0	0	0.0289096	0	0	0	0	0	0	0	0	0	0	0.0471662	0	0	0.0306952	0.0325205	0	0.0330303	0.134969	0.0685661	0.0981365	0.046	0	0.294631	0.15407	0.13803	0.515364	0.394591	0.801018	0	0.373452	0	0	0	0.332368	0.0349611	0	0	0	0	0	0	0	0.0438712	0	0	0	0	0.0373723	0	0	0	0.0440302	0	0.0900217	0.0946563	0.0775771	0	0	0	0	0	0	0	0	0	0	0.0667666	0	0	0	0	0	0	0	0	0	0	0	0	0.0270525	0	0	0	0	0	0	0	0	0	0	1.38535	0.0444296	0.088596	0.1714	1.27917	0	0.705332	0.29332	0	0.306593	0.346654	0.191372	0.736567	0.0412122	0	0	0	0	0	0.0757384	0.0338684	0	0	0.145597	0.0512395	0.0467372	0.0409143	0	0	0	0	0	0	0	0	0	0	0	0	0	0	0	0	0	0	0	0	0	0	0	0	0	0	0	0	0	0	0	0.207677	0.0691656	0	0	0	0	0	0	0	0.21901	0	0	0.0279482	0.0336865	0	0.412528	0.705695	0	0	0	0	0.0274831	0	0	0	0.0832046	0	0	0.0601709	0	0	0	0.0206576	0	0	0	0	1.07628	0.822735	0.751775	0	0	0	0	0	0	0	0	0	0	0	0.118191	0	0	0	0.145718	0	0	0	0.174509	0	0	0	0.0257703	0	0	0	0	3.57e-09	0.0282107	0	0.0349166	0	0	0	0	0	0.0828018	0.0671191	0	0	0	0	0	0	0	0	0	0	0	0	0.0313001	2.39947	0.907247	0	0	0	0	0.0529762	0	0.047611	0.937273	0	0	0	1.58929	0.0264731	0	0	0	0	0	0.0461547	0	0	0.141369	0	0	0.0439722	0.0184535	0.0139598	0	0	0	0	0	0	0	0	0	0	0	0.0897429	0	0	0	0	0	0	0	0.0391005	0	0	0	0	0	0	0	0	0	0	0.042885	0.104601	0.0508525	0	0	0	0	0	0	0	0	0	0	0.0199582	0	0	0	0	0	0	0	0	0	0	0	0	0	0	0	0	0.0394723	0	0	0.230295	0.400246	0.447956	0.822494	0.145405	0.05019	0	0	0	0	0	0	0	0	0	0	0	0	0	0.822251	0	0.37851	0	0	0	0	0	0	0.59976	0	0	0	0	0.222623	0.611773	0.112997	0
CSS0045883.1	8.50914	10.1153	10.0087	5.22217	6.26474	6.64926	7.67114	7.20785	7.78543	17.6188	12.1959	10.4599	4.83761	7.20504	6.13535	6.55284	4.67534	6.15174	3.98746	4.391	5.98485	2.85378	3.92113	2.67532	0	4.86386	6.6878	0	1.39311	3.12505	2.94161	4.11182	4.51637	11.2551	12.5583	6.66583	6.35073	5.66882	14.2146	14.6656	14.4365	14.9951	14.5488	8.73524	9.20832	8.94532	8.99242	9.64915	9.03163	6.61326	5.50318	7.35955	6.5139	6.58377	7.95009	8.76163	9.27527	7.9778	8.41345	8.20192	6.5502	6.78438	9.62576	8.5173	10.2436	12.7028	12.4798	13.9817	12.9246	10.1252	11.9284	10.7745	10.4902	10.4395	8.95157	11.8099	11.9297	9.45159	10.3424	11.3059	10.2423	9.70887	9.91458	12.5198	9.14567	10.2826	13.6595	11.7567	10.5565	7.89632	7.22204	5.18582	9.46127	11.0199	8.30179	11.2993	8.37203	11.2132	8.30431	5.86475	7.74795	8.16359	5.74387	6.86129	5.80426	9.77793	8.08002	8.44533	11.1274	9.24741	9.22912	10.069	9.23488	10.7687	11.137	7.10344	8.85788	10.5585	10.2864	10.9341	9.19045	9.49739	9.35858	9.28941	7.69949	12.6831	11.7975	9.864	12.0443	9.36678	24.5593	13.0227	13.0346	11.7502	10.8132	11.101	10.7695	8.35512	8.14532	8.69376	9.55686	7.35517	12.8053	14.7613	10.1912	14.9401	13.3243	16.01	10.7289	11.8151	9.95121	9.30442	9.18425	8.84877	9.70155	9.35727	8.8273	9.27041	7.42452	9.13932	7.84455	8.46445	9.51776	10.9423	12.0433	12.2382	13.7463	10.3227	6.10786	7.83542	6.66702	15.7859	12.7834	10.7418	11.9534	11.0846	12.0985	10.455	14.5594	14.4925	13.8075	9.32902	9.37193	9.08894	7.76513	10.3818	10.7597	16.0695	10.9329	12.912	12.3347	11.4825	12.183	11.3392	11.8994	11.5432	13.932	8.96132	8.89849	8.92548	8.89849	10.2396	6.84074	4.52316	10.0498	11.7467	10.165	11.9553	7.62159	9.16227	9.38236	9.66897	9.73871	11.3698	10.4001	9.80343	9.77927	11.4467	11.0847	10.1652	10.4259	10.7492	10.8744	12.9877	10.9946	9.86411	10.0808	12.8774	12.9028	13.1775	12.6189	14.1931	11.8512	16.9279	14.8146	10.8315	12.5589	14.6585	13.1979	10.3234	10.97	11.6691	10.0549	11.0465	11.4609	14.1994	18.8625	19.2143	17.2877	15.7812	15.7443	11.5145	12.9628	8.86134	8.03588	6.50772	6.57822	7.66225	7.07052	7.38732	5.98743	7.59024	10.2322	14.2765	12.5989	13.7853	10.1103	11.4352	10.3032	9.58126	9.02277	9.01856	7.86077	9.54023	8.7587	5.81935	6.87163	6.23198	10.1197	11.3774	8.36153	10.0363	14.38	10.6514	17.3829	17.5637	10.9645	8.52535	10.2444	12.489	11.3634	12.2964	11.8513	12.2574	13.0233	9.38537	12.0879	12.504	9.79954	16.3455	11.8018	10.9224	10.0196	13.5695	10.3825	14.1052	11.6862	8.14013	8.55844	11.3622	10.8182	10.9965	15.0597	10.5969	13.3029	12.8025	12.9488	11.1824	11.8504	10.4196	10.2005	11.4989	10.5807	8.73097	5.72495	6.63558	6.10863	7.21897	7.54946	12.9024	11.4417	11.9743	11.154	8.18402	15.7549	9.03311	13.1595	12.7157	13.7973	12.4742	12.0342	13.1782	14.1193	10.6565	10.9597	12.5638	15.6923	12.7982	13.5637	12.557	12.7953	12.0015	10.435	9.34269	13.1675	12.6157	12.6018	14.7008	11.1483	10.9675	10.2621	17.6945	17.7527	17.3157	12.7456	16.1048	17.6995	10.2627	11.6914	11.8917	12.8872	13.6662	13.8384	14.2118	14.7227	15.5346	16.7972	13.3119	15.1205	11.4975	9.7743	4.87856	4.76003	8.08768	8.95884	8.67992	9.21311	9.95142	3.06498	7.90293	4.79227	5.24	5.74945	7.40956	5.64701	3.19601	5.55373	6.9534	4.40926	6.85398	4.89863	3.29055	6.7824	6.29326	4.84852	5.61117	11.8793	10.35	11.0179	11.648	10.8713	11.5757	0.964655	0.909763	1.14227	1.43057	2.17546	1.55608	1.50528	1.14951	1.44363	13.2932	11.7516	10.982	12.4472	12.1939	14.4683	13.966	14.0838	13.2849	13.263	12.1399	13.6969	15.9898	9.85015	10.7607	8.53992	9.48051	9.02127	8.50364	7.51255	5.48115	9.14122	10.407	7.99891	8.30403	8.13368	7.78628	8.0842	9.02592	7.90409	10.4936	9.45533	10.1647	10.5215	8.34714	8.62116	10.5303	7.71234	7.07888	6.14799	8.35489	9.42711	7.56622	8.08284	6.93456	10.0942	8.10729	8.01118	6.17591	7.80381	7.06369	7.32422	7.67019	5.38624	6.11781	7.87539	8.28581	6.65391	7.31576	7.10211	8.46326	8.19062	10.1908	8.59798	9.19938	8.23901	7.86015	9.70812	8.88519	8.70582	10.7123	11.371	10.4775	11.2179	9.79285	9.31864	10.0621	9.68978	11.2846	9.07468	10.1628	10.253	10.2148	10.1666	14.0569	15.5938	10.1364	11.8315	8.13758	8.24564	10.4659	11.4741	9.24482	12.1578	12.5623	11.179	9.58426	9.40609	9.53827	11.177	9.43152	9.39101	9.75798	10.7438	9.88538	8.62141	11.1059	10.2131	11.9672	10.0451	11.9964	6.97414	8.7964	7.70809	6.8843	11.1537	10.1531	10.5903	10.0277	8.72236	7.94018	6.77685	6.52547	11.9875	8.95645	8.35543	8.73825	8.50571	9.6454	11.1875	11.373	13.7466	12.7494	6.81041	6.5899	6.89409	8.73205	6.81707	7.33873	4.94089	14.1506	16.2947	4.43957	8.66571	16.7007	16.1154	12.5318	12.7473	10.1205	9.26694	7.42506	7.89533	8.17928	12.1305	14.3582	10.2141	11.1911	9.62802	10.3144	9.96559	10.3996	7.95095	7.9346	7.65661	8.09504	8.39047	8.65117	12.5723	12.1662	10.8214	6.22392	7.70261	7.36893	9.86357	11.4033	9.12815	8.93111	10.4855	17.9402	8.42554	6.16884	7.90611	7.31353	6.31614	6.34761	10.2009	12.0448	13.2106	9.47888	8.9487	12.0419	6.42322	8.37873	8.76662	9.89963	8.03451	3.59894	3.83235	10.9218	13.1752	9.45308	12.6794	14.7062	15.0122	14.2421	11.4871	13.5295	13.7641	11.4323	12.2445	14.3412	12.0286	13.977	5.3666	3.33212	3.82979	7.70035	9.63837	10.997	14.1357	12.2412	9.62084	13.776	13.2645	10.7137	17.504	20.5709	25.0737	9.61182	10.2113	10.7387	10.5809	19.6064	6.31586	10.2034	11.1036	9.07606	16.3107	13.3197	10.5081	10.5991	8.61264	11.2588	10.7279	8.17552	8.48751	8.52972	4.62121	4.91045	5.92707	12.8149	5.08639	5.17722	3.57894	3.2861	13.8295	12.0637	16.0547	13.0819	17.2556	16.1386	15.6692	13.0165	11.9628	12.2716	8.88829	13.2121	12.8898	14.8177	12.0515	9.89534	11.8758	11.5953	8.66155	7.41475	10.522	8.47342	8.84852	10.1665	9.12461	9.70648	6.55824	7.93868	7.50935	7.31151	7.52995	6.80063	6.63394	6.15555	7.12653	7.65958	6.80352	7.57111	6.07929	7.91859	6.29259	8.23069	6.9415	6.96855	7.35139	7.97852	5.99863	5.01916	1.4519	2.77903	3.68892	7.23095	6.9245	12.7014	11.8816	5.76606	16.2867	14.6799	10.1384	9.69066	9.59902	8.71131	5.78833	7.64533	3.51877	5.04265	2.33983	2.19001	13.9742	13.4806	9.6189	8.9316	9.20347	10.7163	9.81902	11.7774	10.5316	10.4725	12.9165	16.7565	12.1041	18.2304	16.851	13.5306	13.6894	12.6979	14.8172	12.1299	0.826269	0.827719	11.2323	9.01853	13.8337
CSS0009290.1	3.3933	4.22964	5.27809	2.52594	2.83249	2.75409	3.00428	2.9154	3.24152	4.8613	4.62798	5.38247	1.25261	1.53036	2.35043	2.27037	1.9294	2.28266	2.38342	2.37508	3.34466	5.69249	3.77784	3.99052	43.4603	18.0175	22.9674	2.52234	10.8603	5.34689	6.86571	7.94312	14.3363	5.60382	4.45584	0.923941	1.1531	1.60096	5.40279	7.78823	6.12572	6.16625	6.78353	1.763	1.54034	1.77184	1.84972	2.55487	1.83732	1.38098	1.43476	1.08354	1.50477	1.57003	1.62789	2.44677	2.05562	1.94332	2.49379	1.19601	0.976367	0.825901	2.78356	2.92665	1.49226	3.51294	5.35018	6.80887	2.02785	1.97736	2.75427	2.61149	2.35103	2.0297	2.52559	2.43401	1.74982	2.49199	2.09645	2.05549	3.45772	2.63365	2.73058	4.58479	3.27717	3.415	4.81406	4.35564	4.7957	1.25494	1.42299	0.473277	0.89986	0.79674	0.835091	1.78375	1.23507	2.19061	0.735376	0.235903	0.723999	0.186462	1.13825	0.722322	0.604155	0.902469	0.766364	2.2012	3.44912	1.46714	1.21756	2.49031	2.21612	1.96015	2.11348	2.19253	2.28914	3.43715	3.43709	0.931173	2.29438	2.2276	2.22754	0.986457	1.99363	2.95235	1.87163	0.876845	1.06285	2.16631	1.81259	2.10522	1.70519	2.40306	1.53784	2.8759	0.644463	1.1042	1.93674	2.71694	2.06617	2.28578	4.06107	2.03159	0.480001	5.04775	3.75441	4.90785	3.173	4.06382	2.75108	4.84073	4.41533	4.12913	4.97598	5.82279	4.75367	4.40516	3.1885	3.74578	4.20185	3.27336	4.00023	5.47416	4.21881	7.66919	6.73914	5.77688	1.99834	2.9583	1.85756	8.05627	3.21238	2.65742	2.9262	5.14985	6.41685	5.9703	6.83045	3.16158	4.69061	3.12499	2.37771	2.79615	1.98472	4.5051	4.39131	8.72822	4.52637	6.06814	5.40435	7.42379	7.75276	8.09498	9.62713	7.54255	10.6085	4.17996	3.63663	4.04977	3.63663	5.7375	4.27684	1.18951	1.49197	3.65342	3.17327	3.50204	0.748871	1.84354	2.45145	1.85646	2.02688	2.92981	2.4378	2.64004	3.10836	3.41949	3.56562	3.34693	2.86194	3.77251	3.01851	5.86725	7.14778	6.85056	6.01721	3.14705	3.91006	3.03926	3.92807	2.78453	2.82587	3.96622	4.90368	1.91595	4.60118	1.85842	2.20166	6.07215	6.85848	7.70697	6.703	6.25349	3.97285	6.523	8.07307	5.33189	6.73094	6.45282	5.54625	2.18942	2.00223	1.19131	2.36483	2.52826	1.94223	2.00959	3.00523	2.11324	2.10834	1.73483	9.51655	9.88558	10.2329	12.6307	5.54526	5.16662	5.10667	5.38381	4.1444	3.74618	3.51624	4.03169	4.55278	0.423843	0.717787	0.870173	2.35306	2.77388	2.59954	2.377	3.23826	4.31563	1.80025	2.36493	4.29888	3.53091	6.66359	4.67802	5.27372	6.90885	6.94588	6.07664	6.19558	5.5193	5.80515	6.44728	5.99385	3.8096	6.11448	5.25223	5.22047	8.02045	6.23299	6.98253	5.20674	1.6413	3.61144	3.63529	3.28328	4.41856	5.07901	3.92552	4.1012	4.77857	3.53687	2.64604	2.14642	2.59315	2.84463	1.91378	1.94568	0.998293	0.100179	0.322299	0.114324	1.71868	3.05521	7.51752	6.28129	2.90857	3.32176	2.49938	3.4355	3.58984	4.0468	4.98937	5.43095	3.02021	2.6289	2.2422	1.39502	2.88627	2.19767	2.88991	1.75926	1.89053	2.26053	2.52829	1.73529	1.22675	0.839497	1.03682	0.665797	0.767926	0.504638	2.27803	0.472748	0.623513	0.94525	1.8839	1.94327	1.746	1.28171	0.787907	1.13852	0.710237	0.685905	1.05038	0.145752	0.896466	0.901488	0.906328	1.60978	1.8173	1.64463	1.51461	1.4377	0.594173	0.731146	0.467338	0.573647	2.97112	3.15756	2.26274	2.78754	2.66977	1.24673	2.02919	2.47245	1.44972	1.45258	1.76512	0.969172	1.09396	2.67178	1.32153	1.45603	1.50078	2.28663	1.20959	1.45929	1.15657	1.70529	1.2265	3.89518	5.23717	5.43463	5.91428	4.97036	4.96387	0.221335	0.150644	0.212838	0.198586	0.0810537	0.165517	0.028044	0.18717	0.134401	5.60692	3.32052	1.48358	1.86715	1.6679	4.31358	4.62841	5.49403	3.63965	7.03781	5.07008	7.47182	9.45378	4.1217	4.57336	2.08798	2.72404	2.53699	3.15134	2.6487	1.06889	3.17772	2.34527	2.56119	2.73298	1.51074	2.61812	2.19021	2.27977	2.75454	3.68327	3.37636	2.94605	2.87553	2.37445	2.06274	1.82388	1.77064	1.12843	1.15657	1.48096	1.66097	2.12421	1.11555	1.54326	2.19027	1.59091	1.94619	2.32954	1.88665	2.49164	2.19629	1.62012	1.30583	1.51344	2.25055	2.13256	1.71021	1.8045	1.88734	1.57254	2.28149	1.47264	2.33895	1.75516	3.04726	1.9595	2.29488	1.69107	2.23185	4.44457	3.82075	2.93605	3.06811	2.73696	2.83673	3.64713	3.82057	2.68082	3.74987	3.69955	3.20801	3.0893	4.42275	8.89086	9.30239	5.44042	2.708	2.78538	2.12887	2.48094	3.41512	4.21259	4.94436	4.90042	5.246	1.76947	5.08864	5.94259	4.88838	5.29859	4.43827	4.99628	5.17134	5.14384	5.46014	5.49601	5.52127	4.84914	4.02236	4.27253	2.78767	2.247	2.26765	1.50708	1.66248	2.25364	2.76617	1.84483	1.64455	1.48823	1.33288	1.04757	2.81981	1.93093	2.92614	2.37531	3.79158	2.6747	3.88021	4.20226	3.67615	2.93657	2.69243	3.04319	1.66242	3.87859	1.82694	3.49764	1.61284	9.59158	9.66806	0.646165	3.137	10.8664	10.5554	5.83587	6.41205	3.4219	3.30198	2.48748	3.14036	2.29394	5.44236	2.52392	1.44187	2.7368	1.6378	1.64685	1.47773	3.62759	1.50508	1.28364	1.87496	1.89669	1.44897	1.31186	5.86241	4.67758	4.9648	0.732723	0.46501	0.790324	2.89855	3.15385	0.784529	0.555373	0.699056	7.50749	4.41619	1.13194	3.62934	2.9048	1.97661	1.78609	3.10113	3.78379	4.10902	4.31375	2.06728	4.17533	0.929535	2.52347	2.43957	0.42578	1.68812	1.6056	1.35274	4.05759	5.5712	2.12286	9.49067	8.51273	8.32709	8.94362	8.19722	8.72222	9.18391	6.72654	8.88652	8.80171	8.31326	7.92554	0.352945	0.173124	0.285958	0.560931	1.86708	1.06868	3.9689	2.36074	3.41122	4.43604	9.34142	5.88762	8.32566	12.4298	10.4765	3.91784	3.72359	2.47129	4.5266	5.40651	0.35492	5.56946	2.3718	0.998966	2.19113	4.25161	4.8396	3.44947	5.10539	4.25701	3.77224	3.40834	3.84451	4.09729	0.997549	1.55087	1.09361	5.74025	2.23795	2.24766	0.948201	0.99865	6.03055	4.45228	10.3531	6.23096	5.2931	6.66134	3.42245	5.62598	1.47278	2.60851	1.33062	3.11877	4.19343	1.82358	2.84108	2.56624	2.35536	2.59354	2.1809	1.93039	2.6	1.99154	2.52798	2.77164	2.69723	1.83252	1.16436	2.99188	3.14561	2.63885	1.45712	1.33313	2.01819	1.69089	0.986935	0.84009	1.20598	1.64564	1.51862	2.17194	1.61367	2.11079	2.04652	1.74154	4.23366	1.98417	1.20744	1.70201	0.357188	0.62738	0.82427	6.88928	6.72447	6.01984	4.05532	2.43498	9.30823	5.91965	1.57762	4.43818	5.45311	3.0441	0.670613	0.922443	0.511222	0.776704	0.837287	0.042535	7.57843	4.6581	5.12719	5.67859	3.7951	3.49801	3.39345	2.91813	3.27695	2.55455	8.6098	8.08403	6.13395	9.02981	9.33586	7.3819	7.50401	3.04755	2.42799	2.44366	0.686822	0.183404	3.47599	5.52186	5.98576
CSS0009307.1	7.10229	13.8208	12.9782	4.76129	5.39077	5.66458	9.19083	7.47088	8.68038	22.5279	12.5195	13.0275	4.19247	11.9607	10.1885	12.4437	8.9986	10.1199	11.3986	9.65994	15.9569	49.3149	51.8052	40.6122	87.4518	98.9349	145.208	77.9635	77.7295	49.0677	56.0398	72.858	62.6681	21.2269	29.9766	11.6106	13.1997	12.9077	18.008	19.3108	15.6261	18.8536	16.2462	9.40513	12.2152	13.7831	12.0447	13.5338	13.4303	10.3404	10.5151	9.86036	14.5636	15.3001	14.2301	13.4864	15.8324	14.4803	18.3754	11.8377	12.133	10.355	19.6166	14.097	10.5937	12.4697	13.7122	15.1785	13.0571	10.7978	16.5279	17.3836	17.6089	20.8292	17.4537	21.3018	9.31477	11.3046	9.19996	10.4335	25.0772	29.4107	22.5354	19.0874	16.0746	17.9959	12.257	14.4727	16.5006	18.425	15.3012	13.1988	12.0962	16.1573	14.2692	19.0378	15.6194	19.4252	6.32236	5.46614	14.1594	4.80563	11.2478	13.6916	12.035	16.8587	14.8986	21.1033	24.5377	21.1791	21.3362	20.0043	23.8186	25.2029	23.5147	17.5443	14.6252	22.9348	19.9043	14.7766	18.8605	23.5376	32.0387	12.2492	11.6228	18.0344	25.6074	9.70406	17.8314	18.6256	24.0628	20.3511	14.2743	15.9437	12.4412	16.8352	16.4483	11.1514	16.5584	9.06522	16.5304	13.2013	19.565	16.4763	7.88895	8.76041	22.1484	12.6188	14.6234	15.5543	13.5085	17.0564	18.548	18.3289	17.4706	19.5936	18.2109	19.1986	19.7657	20.322	15.4172	17.1812	15.5569	21.1253	29.3634	20.5341	21.6876	20.5393	8.55906	16.5847	13.4902	13.7774	17.2133	17.3824	17.955	20.3056	19.8969	19.6487	21.3857	19.7191	16.742	8.93178	13.6874	11.8513	13.9063	14.2935	16.9771	26.9058	14.2895	17.3598	15.6894	20.8533	18.09	18.6235	21.1683	18.3593	22.4219	19.6478	15.7779	18.2966	15.7779	5.25839	10.4536	5.69058	17.4313	19.146	21.1564	20.9899	5.27387	16.9978	21.9615	20.2229	20.5434	20.0716	18.8468	15.4249	16.9021	17.9252	18.4134	20.0086	12.9286	19.2007	15.5904	12.0847	11.9832	8.11873	7.56529	14.0517	13.2304	24.9661	15.1394	25.8091	25.3997	26.6603	27.8409	19.4561	27.8668	20.8862	21.6309	31.109	34.5637	35.4898	39.4955	29.1789	33.7645	21.5681	20.2982	23.1511	23.8481	25.1614	22.8568	17.4934	15.3736	11.6345	22.3952	20.5631	15.4447	15.224	14.344	13.0203	20.4219	19.7984	15.2383	15.0195	15.1218	17.6101	18.1439	17.521	19.0811	18.9616	20.7978	16.4766	18.0259	18.1344	19.2806	12.0934	10.0195	13.7193	14.5293	11.9964	24.0319	23.5914	21.7642	20.0398	12.9694	12.8192	19.0808	12.2492	28.6446	25.1346	26.3995	29.6317	35.0017	33.3467	33.7566	28.7255	20.2388	18.5147	19.6797	25.287	27.6852	28.2468	25.7252	32.4447	28.5705	32.5445	13.7235	10.6436	12.074	12.1624	11.5129	10.8093	11.4168	10.9714	10.2203	8.37447	7.32258	7.85573	9.99893	8.67422	7.80503	6.14029	5.26983	4.29552	2.47595	3.87346	2.78985	22.182	39.0931	13.7512	15.0285	22.904	22.2784	33.5309	42.3218	24.4516	21.0784	29.6529	31.5303	17.5493	16.2847	16.4988	12.9788	17.5575	14.8016	16.6741	17.73	15.7717	18.6161	18.3661	19.0643	17.3995	15.1094	16.4159	11.331	11.3203	12.2356	16.6526	11.9595	9.8814	11.4096	10.1611	9.2511	10.8364	8.52533	12.0147	10.6183	11.1777	13.2007	9.4598	10.567	9.58091	8.90497	8.92944	8.7539	7.59452	7.24331	14.0082	11.2618	13.55	14.0254	9.35368	8.56712	28.5218	25.6791	22.9143	26.1229	26.977	9.18818	12.2668	12.6796	9.78287	7.7225	11.1955	7.77269	9.06499	13.2327	8.90482	7.71989	9.78538	12.399	8.83764	10.6348	8.14615	9.33381	7.81391	19.172	11.9696	11.166	24.2086	21.0941	18.8254	1.8865	1.65334	1.97909	0.790467	1.30375	1.18903	1.89475	1.59164	1.64706	14.146	9.84137	7.53592	7.53332	6.39178	10.5575	13.3756	21.9028	16.4063	17.2412	21.0775	23.8857	21.7155	19.9508	22.6532	17.9393	14.913	17.872	19.1313	17.1752	11.7609	11.4544	10.37	12.1027	12.4139	15.6595	12.1216	13.4924	11.6854	10.5652	11.392	9.22822	13.4224	13.9285	13.762	11.1069	16.7387	13.6748	12.4611	11.811	12.373	13.5046	15.6865	13.2102	14.1207	15.3517	19.1051	21.802	19.1596	14.8111	17.8476	16.0831	21.6025	13.0776	13.2973	15.9567	11.2949	16.2998	16.8425	15.2442	12.6057	15.4646	15.5008	16.6105	15.5672	17.182	14.8257	13.7749	12.5842	8.43574	11.634	11.0798	8.33427	7.95589	4.35252	5.64803	9.69126	12.0089	11.1217	12.5788	16.6696	12.1533	8.80222	9.97997	21.4376	19.1426	15.0134	20.4299	15.1319	16.3715	25.2801	27.5181	24.9928	13.7335	12.6045	15.9513	6.74831	24.9712	21.4876	20.7368	21.3587	21.8434	21.1077	18.8689	28.3824	24.5745	27.1614	30.1627	26.0347	24.7084	29.5388	6.97536	6.05555	5.38642	5.65527	5.80591	5.79732	11.2578	10.2787	9.62378	9.15069	5.76432	5.15733	9.29162	9.05919	5.71494	4.50225	14.7863	15.1211	25.7012	21.6632	29.1434	34.6189	9.78613	9.09808	4.16618	12.5229	9.1277	15.3985	8.63721	21.7572	19.9143	4.39284	10.656	17.0112	15.896	15.8377	17.3472	16.8754	18.1626	9.24304	8.65108	10.8611	17.3965	4.60604	3.09452	5.79132	1.58549	1.40451	5.51035	17.5621	16.0237	13.1576	14.5921	8.16781	7.21528	7.44272	21.3508	20.0565	20.2454	11.3631	11.381	11.8802	17.2525	16.1917	6.05305	6.60491	6.71812	12.7599	12.4479	9.35173	10.6872	7.62486	11.1964	6.70107	11.7054	10.3921	8.97441	18.3068	17.9061	22.1494	13.5653	10.3362	10.3865	6.6969	14.0836	11.0745	11.717	20.167	16.4981	19.5208	17.977	19.472	19.1363	20.3182	21.2058	20.1639	20.141	19.6686	17.5696	17.5084	21.0877	20.7506	5.43813	5.41063	7.5694	5.93198	10.0653	6.79456	4.74338	2.86427	20.0591	18.07	14.9442	15.8216	24.5871	24.6097	20.965	9.58193	17.9342	15.0469	17.0587	50.1905	7.08032	23.1791	14.242	8.71759	24.0679	13.4522	13.7918	16.1179	13.2038	20.4488	9.87654	18.1459	15.8425	11.8715	15.0015	15.8053	15.7827	15.4674	4.41394	4.74896	7.10436	7.68241	18.0522	15.7347	19.5237	18.6861	14.2733	15.5962	11.2206	16.6962	11.4913	12.6869	8.88998	13.8817	16.2524	13.775	13.6115	12.8595	15.3084	14.7347	23.1827	20.6605	21.0938	20.379	22.4994	21.7162	22.6861	20.5254	14.0444	16.7341	18.289	17.4369	9.70426	9.74752	7.50596	11.4392	9.94492	8.76465	10.9715	16.8451	8.36502	8.23177	5.94277	7.86107	16.7624	11.3296	13.0268	9.47835	5.43569	6.77658	1.35242	2.23333	4.59558	10.1963	12.9379	8.01803	15.1749	10.7332	16.1809	7.76497	13.6621	17.6073	17.8134	15.2848	7.80202	8.65317	5.93023	9.57132	3.76463	3.69819	18.5259	22.137	18.5231	18.0427	17.5003	17.517	16.2296	5.87343	7.88507	5.93723	20.6238	23.4106	24.5546	17.842	22.526	17.8018	19.7279	19.404	21.5712	18.2045	10.1754	5.55393	6.19731	19.7485	30.3261
CSS0001172.1	1.1796	0.760191	0.395643	0.631128	0.749032	0.827957	1.20557	1.09728	1.75295	3.37299	0.255916	0.460626	0.182675	0.0854094	0.198096	0.220444	0.30098	0.323645	0.187642	0.301437	0.517721	0.332452	0.549256	0.27332	0	0.529547	0	3.06548	0	0.56864	0.582143	0.179023	0.320713	0.848063	0.922112	0.586869	0.401169	0.331267	0.765873	2.10443	1.65823	3.64088	0.719341	0.0707223	0.0928581	0.0868404	0.102093	0.281654	0.123781	0.112238	0.355941	0.255984	0.366913	0.284892	0.238788	0.124545	0.232048	0.347002	0.115276	0.237096	0.274148	0.187379	0.320982	0.136047	0.0725177	0.366282	0.192777	0.429404	0.275965	0.0958109	3.64273	3.46079	2.92964	2.70871	2.31606	2.55515	0.196087	0.267227	0.458779	0.294181	18.8641	15.0104	34.1973	22.3065	22.3241	14.0964	1.71441	4.28598	2.2964	1.68803	0.693253	0.232093	0.50056	0.361398	0.594479	0.479242	0.197613	0.136733	0.058652	0.135919	0.582461	0.0382235	0.417456	0.595551	0.451484	0.373887	0.599581	1.74096	3.36108	1.34038	1.91379	1.07879	1.2864	1.43138	1.17812	0.960007	1.08356	2.93271	2.10854	1.93183	2.12938	0.904968	1.8802	0.363555	0.279376	0.113666	0	0.252844	0.140622	0.143873	0.439664	0.59424	0.212825	0.297926	0.433143	0.60642	1.56322	2.44015	41.9697	1.32573	0.788806	0.417251	1.45215	1.41236	0.281217	0.655965	1.0611	0.621012	3.26173	3.35033	2.54713	0.344343	0.509532	0.348664	0.311724	0.464251	0.291981	0.35081	0.424101	0.421777	0.356145	0.604481	0.41606	1.41656	1.11576	0.775228	1.1206	2.545	0.777807	0.5473	0.445781	1.29937	0.695913	1.21472	1.00437	0.804778	0.789006	1.1352	0.427153	0.146235	0.374589	0.121461	0.272989	0.0759358	0.695134	0.586488	0.576435	1.17831	0.22907	0.396812	0.303137	1.99894	0.743185	1.44616	1.76968	2.12397	6.0838	0.970054	0.275643	0.874956	0.275643	1.23797	0.458135	0.155709	0.377245	0.375964	0.558098	0.734229	0.386361	1.32305	0.660038	0.586912	0.758116	0.971317	1.37142	0.98984	0.659741	0.280312	0.40396	0.993826	0.434796	0.652301	0.428186	0.398815	0.318742	1.20713	1.08455	2.61067	1.92746	1.47442	1.93634	1.78504	1.32194	2.93426	4.62919	1.68266	3.44526	2.27001	1.35937	1.25822	0.837568	0.921532	0.793019	1.13977	0.995017	0.893445	0.464087	0.484776	0.929089	1.17658	1.07152	2.28828	1.67192	2.02969	1.12385	1.09644	0.213663	0.247822	0.131652	0.0536653	0.480678	0.612304	0.687204	0.469859	0.571932	0.522909	1.59321	2.78695	2.41446	2.57786	2.4456	2.04386	2.23537	2.33016	2.04841	1.09347	0.920704	0.9178	1.53354	0.405477	1.0738	1.48226	0.618318	1.14378	0.483078	0.237503	0.25868	0.939649	0.128272	0.418547	0.274777	0.298685	0.361166	0.767383	0.590495	0.433724	0.50414	0.578003	0.429092	0	0.388482	0.355369	0.165942	0.158061	0.231378	0.0923833	3.61679	1.87999	2.23116	5.06901	5.73037	5.53333	5.47712	5.60489	5.79782	3.46046	3.68087	3.56287	5.46872	5.00194	5.06622	6.78147	6.47714	5.34478	5.45339	5.57032	5.03649	0.498888	2.56932	0.660752	1.67046	6.74772	3.36305	5.98677	14.519	7.09046	5.34516	6.8875	11.9549	2.55697	2.30674	1.64255	26.8115	19.8953	19.5324	18.2812	26.5939	28.5035	1.61175	1.50547	1.55647	2.27805	2.18354	2.28529	5.10125	5.24253	4.80538	27.431	4.71743	3.83667	4.74159	8.25136	9.30881	7.87266	8.40197	8.25987	7.22959	7.86676	11.1904	9.01091	8.24129	10.9405	11.6562	11.1335	17.3435	13.2579	13.1045	24.8375	21.4357	11.5602	11.7469	1.80481	1.61407	4.21837	3.50793	3.68507	4.40877	4.41391	1.02049	2.85217	1.80918	1.59092	1.57083	1.68609	1.83382	0.679868	1.84849	1.98065	0.785351	1.02122	1.69788	0.526907	2.41942	1.22722	0.999105	1.51147	1.71189	1.15542	1.72322	0.573417	0.447779	1.02904	0.832061	0.957108	1.18994	0.965481	1.14881	1.11125	0.986907	0.665904	0.669751	16.1742	2.35153	1.18285	2.45395	2.57967	5.25891	4.36606	2.69045	4.82545	2.99997	1.26831	7.25203	4.98877	1.32631	1.85222	1.37317	1.01745	0.921605	0.966621	0.64707	0.530133	0.588602	0.402606	0.484073	0.498195	0.271233	0.449326	0.411226	0.523103	0.627838	0.418457	0.425777	0.672816	1.18817	0.618833	0.721013	0.472308	0.719448	0.793042	0.462271	0.79998	0.933559	0.454621	0.231751	0.362197	1.0189	0.796817	1.4041	0.793251	0.320597	0.367045	0.21474	0.706691	0.535385	0.724019	0.362555	1.38978	0.431156	0.550103	0.717197	0.45601	1.03859	0.586279	0.823365	1.02076	0.955197	0.706861	0.939258	0.772772	2.17331	0.827232	1.46055	0.616187	0.974186	1.0914	1.18989	0.858699	4.18317	1.93392	2.23609	1.1079	1.27059	0.64261	0.995612	4.82093	6.99006	0.790296	5.07626	9.74976	9.65291	17.0239	12.5661	15.0232	10.9388	13.587	19.9078	0.649806	0.916405	0.809426	1.18573	1.02063	0.840598	0.655084	0.982803	0.763898	0.887028	1.20671	0.698739	1.13421	0.757706	1.00083	0.827394	0.987629	1.66832	1.70465	0.211754	0.211467	1.36152	1.87765	0.185553	0.148185	1.16659	1.32449	0.210945	0.126041	0.317706	0.158957	12.1224	10.874	0.912856	0.318761	0.265725	1.04562	0.881731	1.18489	3.4904	1.46567	2.4353	2.86019	1.11322	0.471553	0.468913	0.468365	0.462439	0.126058	0.087239	0.472978	0.581187	0.188999	0.5319	0.119448	0.203128	0.120802	0.878264	0.90573	1.07204	0.78707	0.538232	1.94432	0.28105	0.713925	0.639575	0.504223	0.797305	1.86817	2.33009	2.08813	0.192809	0.284634	0.288144	35.2072	32.8222	32.4356	0.387831	0.793712	0.228157	0.313188	0.395078	1.11516	0.658947	8.18681	0.244942	0.593975	0.793478	0	0.338344	0.276482	0.150581	2.38819	0.400503	1.76223	0.450939	1.80602	0.363869	0.272654	2.16376	0.46158	1.09942	3.21388	3.52963	2.20434	1.42342	1.31792	1.46563	1.31845	1.90684	1.63561	1.93179	1.68065	1.51571	1.53876	1.71145	2.24864	0.18892	0.0157854	0.034768	0.456757	0.3489	0.37034	3.47744	1.93117	0.461707	2.64829	2.12086	1.51944	2.27536	1.17726	0.877817	2.45651	1.91017	1.13026	1.6791	13.0545	2.39192	1.65784	1.7885	6.02063	2.71597	0.43365	0.976959	2.31635	1.88202	2.63119	0.430049	3.02667	1.54145	1.87	0.594548	1.02163	0.547514	1.20307	0.68293	0.381638	0.394281	0.467166	0.326304	0.548903	2.94681	0.103924	0.0261934	0.132758	0.121095	0.0504449	0.0241622	0	0.192012	0.359429	0.0681839	0.0470878	0.112716	0.220859	0.470382	0.652697	2.26994	2.77828	2.66835	2.73192	2.36079	2.3667	3.54995	2.47686	0.352642	0.259855	0.153839	0.438837	0.174475	0.263161	0.0306124	0.26198	0.312433	0.211088	0.542883	0.327989	0.135809	0.12548	0.256576	0.311133	0.278212	0.301049	0.807582	0.395895	0.135174	0.339987	0.0812252	0.105354	0.218112	0.541335	0.685062	1.1217	0.449527	2.28057	0.367278	1.54158	0.0635483	0.63349	0.661014	1.48358	0.316293	0.264215	0.0223205	0.523984	0.17136	0.0928562	1.61836	0.569947	0.521816	0.60683	0.444704	0.731155	0.698786	1.27017	0.801025	0.911325	0.664364	0.459086	0.541259	0.137207	0.0266819	0	2.7055	1.30214	1.34899	1.32535	0.23139	0.162744	1.04589	1.19633	0.881441
CSS0027886.1	0	0.458348	1.76286	0.0889215	0.0784339	0.45859	0.253989	0.71291	0.588642	0.51173	0.155484	0	0	0	0.630147	0	0.152203	0.704678	0.174212	0	0.545654	0	0	0.227971	0	0	0	0	0	0	0	0	0	0.60704	0.221393	0.173115	0.0782223	0.303062	0.761114	0.40909	0.109613	0.902484	0	0.345193	0.367367	0.195169	0.505796	0	0.0973539	0.410003	0.303598	0.315437	0.257972	0.300548	0.213644	0.110694	0	0	0.221546	0.411397	0	0.11846	0	0.216951	0	0.132675	0.50525	0.413583	0	0.286863	0	0.414438	0.199059	0.240065	0	0	0	0	0.480672	0	0.0951681	0	0	0.925161	0.160889	0.314039	0	0.122115	0	0.250647	0.340271	0.070446	0.356059	0.626552	0.173771	0.211249	0.750868	1.35991	1.59036	0.541499	0.34118	0.10426	0.637388	0.547688	0.408583	0.103919	0.375411	0.630093	0.233673	0.173093	0.284789	1.44009	0.804725	0.71213	0.472323	0.424888	0.283659	0.0816139	0.363357	0.284059	0.332013	1.0255	0.268781	0	0	0.584517	0	0	0.901313	0.303867	0	0	0	0	0.134797	0.153818	0	0.123873	0.0988243	1.26383	0.610433	0.417716	0.373696	0.688587	0.31079	0.499403	0.597389	0.805399	0	0.128314	0.109082	0.208983	0.458952	0.120895	0.170576	0.24784	0	0	0.201979	0.345082	0.31156	0.195445	0.37498	0.0805206	0	0.212666	0.175304	0.223984	0.521953	0.598591	0.110102	1.07302	0	0	0	0.340514	0.630723	0.145273	0.258069	0.619893	0.254653	0.506198	0.130435	0.133395	0.361846	1.21004	0.761394	1.51517	0.111161	0.131109	0.260233	0.21153	0.519143	0.100341	0.544615	0	0.838133	1.0638	0.85293	0.915138	0.85293	0.957141	0	0.686919	1.63498	2.06799	1.66591	2.8792	0.993607	0.649099	0.55008	0.857796	0.901722	1.29769	0.961109	0.75223	0.673809	0.577918	0.48238	1.05842	0.148818	0.536185	0.580101	0.486019	0.525491	0.183395	0.579448	1.04617	0	0.836865	0	0	0.334594	0.525103	0.620518	0	0.438537	0	0.800906	0.123637	0.620256	1.0163	1.09366	0.768041	0.757351	1.13467	1.57406	0.713754	0.340266	1.38804	0.508238	0	0.480065	0.117278	0.652609	0.834676	0.503379	0.583287	0.699308	0.428332	1.70067	1.19233	0.38996	0.971265	0.458423	1.20865	0.666399	0.507771	0.690306	0	0.219343	0	0.104712	0.256653	0.226434	0.146868	0.164992	0.217416	0.136172	0.506832	0.294392	0.546815	0.724882	1.00747	0	0.415868	0.330818	0.271704	0.847676	0	0.084177	0.359142	0.349306	0.24136	0.375295	0.144874	0	0.459105	0	2.17368	0.207552	0.929753	0	2.54797	0.172863	0.869258	0.228876	0.0649774	0.434773	0.408394	0.470136	0.248869	0.337527	0.594945	0.413692	0.478761	0.194511	0.260523	0.428227	0.195224	0	0.286237	0.0771708	0.201979	0.504123	0.0988182	0.209089	1.94209	1.36911	0.241521	0.334061	0.526071	0	0.606251	1.70487	0	1.57283	2.26584	1.42968	0.335275	0	0	0.147157	0.179106	0.149643	0.304001	0	0	0.39882	0.406569	0.138184	0	0	0.198187	0.223983	0.111036	0	0.287897	0	1.03456	0.0993181	0.171112	0.372269	0.156208	0.274741	0.428179	0	0.619216	0.251044	0	0	0.423775	0.406744	0	0.394236	0	0.151463	0.446348	0.277734	0.496005	0.155805	0	0.203935	0.645602	0.329135	0.373258	0.208791	0.546089	0.186323	0	0	0.156771	0	0.149522	0	0.190899	0.391186	0	0	0	0	0	0	0	0.153788	0.143093	0.31463	0.453491	0.187844	0.244407	0.164103	0.258425	0.176532	0.241205	0.255604	0.0789124	0.43304	0	0.429727	0.0861916	0.259142	0.61601	0	0.298004	0.177399	0.272304	0.295481	0.425011	0.234408	0.179043	0.800126	0.138553	0.510812	0.258107	0.595514	0.123561	0.622317	0.521771	0.508476	0.615177	0.696673	0.294119	0.148287	0.145657	0	0.266814	0.532676	0.510009	0.702678	0.131088	0.194711	0.148343	0.705906	0.449407	0.307167	0.800552	0.136019	0.262027	0.314362	0.358927	0.475794	0.73797	0.851527	0.108741	0.38347	0.523495	0.480613	0.645195	0.595092	0.46279	0.562508	0.85913	0.187133	0.650257	0.427373	0.103367	1.10147	0.948594	0.84282	0.676827	0.902693	0.707425	0.259201	0.337858	0.416698	0.761562	0.100386	0.686137	0.372988	0.0887714	0.422541	0.655351	0.310952	0.388299	0.409324	0.550694	0.624744	0.128239	0.70804	0.604359	0	1.08494	0.518031	0.980083	1.15563	3.04998	3.84254	1.00683	0.580034	0.319702	0.342105	0.368992	0.476184	0.106442	0.397296	0.693604	0.242574	1.22934	0.861539	0.318868	0	0.364934	0.48321	0.684733	0.843049	0.718771	0.32407	1.66612	0.821826	0.460237	0.945034	0	0.611727	0	0	0.453746	0	0.245626	0	0	0	0	0.322036	0.484474	0	0	0.20996	0.20974	1.05168	0	0.926649	0.304856	0.439409	1.04594	0.751984	0.978139	0.086136	0.85626	0.421083	1.97802	0.571972	1.24319	1.61891	0	0.112588	1.97018	2.72671	1.95179	1.03731	0.611242	1.06775	0.931751	1.26293	0.817162	0.326683	2.03813	0.613038	1.17532	1.66939	0.890352	1.0064	0	0.130282	0	0	0	0	0	0	0.191385	0.195037	0	0.304853	0	0	0.17134	0.23615	0.23604	0	1.04027	0.490278	0.304903	0.38601	0.432698	0.374337	0.416408	0.132379	0.281459	0	0	0.485203	1.24018	0.207714	0.739406	0.521034	0.931632	0.293802	0.227458	0.0601439	0.618975	1.33969	0.314617	0	0.143042	0	0	0	0	0.125832	0.118701	0.228727	0.24363	0.264633	0.164731	0	0.105283	0	0.179473	0.879085	0.647349	0.190059	0.383098	0.0966133	0.743702	0.255842	0.351562	0	0.208268	0.312138	0	0.380553	0.728007	0	3.82144	1.62188	0	0	0.714053	0	0.177616	0	1.47538	0.385121	0.254581	0.481489	0.255954	0.278509	0.290636	0.465115	0.206231	0.43745	0.112034	0.581929	1.71793	0.784657	1.16407	1.0842	0.514206	0.299393	0.723589	0.725059	0.655867	0.785755	1.20398	1.21495	2.06698	0.699189	1.522	0.124148	1.65091	0.478648	0	0	0.402764	0.275638	0.480134	0.8727	0.551953	0.653723	0	0.156915	1.73334	0.330664	0.358588	0.30012	0.266195	0.111877	0.279554	0.576334	0.385954	0.1324	0	0	0	0.744992	0.255937	0.0601129	0.229919	0	0.208867	0.422152	0.109561	0.105991	0	0	0.165217	0	1.06404	1.5036	0.89312	1.66378	0.487983	0.464157	0.544038	0.546939	0.268805	0.339287	0.224887	0.464541	1.16917	0.21002	0.272859	0.0447881	0.298149	0.828979	0.50168	0.791489	0.411221	0.479688	0.269706	0.556774	0	0.36065	0.827368	0.282453	0	0.17084	0.712382	0.48008	0.418387	0	0	0.313258	0.272969	0.335606	0.819651	0.961724	0.234399	0.270721
CSS0029021.1	0	0.0492595	0.0465937	0	0.0413286	0	0.0443553	0.0158334	0.0349819	0.175852	0.0210246	0.0378287	0	0	0.101582	0.046222	0.0694496	0.0764836	0	0.0800459	0.0452704	0	0	0.0296026	0	0	0	0	0	0.0256141	0	0	0.101542	0.0178144	0.0148805	0.0463957	0.0908217	0	0.021438	0.278561	0.0208764	0.0194597	0	0.0373013	0	0	0.0180552	0.0399302	0.0187203	0	0	0	0	0	0	0	0	0	0.0408452	0	0	0	0	0	0.0193146	0	0	0.0241137	0	0.049744	0.0306577	0.149224	0.0711617	0	0.0353259	0.102405	0	0	0.0857161	0	0	0	0	0.052931	0.16173	0.0897778	0.145305	0.104707	0.17063	0	0.0746046	0.00795632	0.0190528	0	0	0	0	0	0	0.253208	0	0	0.0202156	0.0613831	0.0192372	0.0209513	0	0.120575	0.115178	0	0.01815	0.0181924	0	0	0	0.0799776	0.0780246	0.159212	0.115844	0.0336276	0.0773268	0.0192184	0.0327127	0	0	0.060612	0	0	0	0	0	0.0253555	0	0.0288997	0	0.0269512	0	0	0	0.138568	0.0717994	0.018465	0.70793	0.291433	0.709008	0.368528	0.917743	0.699941	0.277006	0.0220291	0.097555	0.057897	0.0969284	0.0782245	0.110768	0	0	0.0747499	0.0392864	0.0817046	0.0189739	0	0.0164181	0.160181	0.0540256	0.0196516	0.0597747	0.0602369	0	0.0516992	0.0611266	0	0.0494488	0.0658645	0	0	0.0480738	0.0537851	0.0239656	0	0	0	0.158514	0.0528126	0.0635718	0.0731516	0.0406689	0.0610265	0.0188086	0.023512	0	0.0534054	0.135222	0.0187986	0.0345944	0.0481653	0.0695088	0.0409166	0	0.032313	0	0.0324489	0	0	0.0329645	0	0	0	0	0.0350109	0.0232711	0.0602679	0.0250653	0.0500832	0.0243212	0	0	0.0330912	0	0.0349911	0.0651321	0.0429019	0.0689459	0.0383396	0	0.0206912	0.0415494	0	0.0975386	0.104458	0	0	0.0520305	0	0	0	0	0.0513264	0	0.0705617	0.177343	0.173323	0.0932554	0.0276247	0.0252815	0	0.0659255	0.0645703	0.12375	0.11406	0.167262	0.343746	0.625618	0.262551	0.0731264	0.0264713	0	0	0	0.0190088	0	0.0849995	0.269047	0.0434218	0.209544	0.317449	0.180348	0.0933169	0.53756	0.324465	0.3945	0.265708	0.201834	0.193439	0.131358	0.0874035	0.0727964	0.0841144	0.154043	0.143528	0.114599	0.270546	0.138778	0	0.0809328	0.201664	0	0	0	0	0.0307277	0	0	0.0442272	0	0	0	0	0	0	0.0227973	0.0416982	0.0194044	0	0	0	0	0.0190793	0.0130094	0	0	0	0.010239	0	0.0209306	0.0151027	0.0128401	0.0164522	0.0556193	0.0453056	0.0292903	0	0	0.0442558	0.021607	0.0324182	0.0614332	0	0	0.137078	0.041411	0	0.111685	0.0805335	0	0	0	0.18373	0	0.0190366	0.0857731	0.0377702	0.0272234	0	0.104081	0.0774715	0.104368	0	0.072618	0	0.0518437	0.0233637	0.0660403	0.0904467	0.182191	0.0201247	0.0677161	0.0774655	0.0223624	0.123508	0.0501117	0.127925	0.0808752	0.0751963	0	0	0.0239717	0	0.0865814	0	0.110699	0	0.0235554	0.0228898	0	0.0256076	0.0532279	0.102121	0.254287	0.0451766	0	0.0227914	0.0661405	0.0408933	0	0.0555257	0.0767223	0.0578325	0	0.0930472	0.0366459	0	0.0814746	0.0727215	0.0393824	0	0.151513	0.0886652	0.0481674	0	0.0183583	0	0.034627	0.194646	0.0337242	0.0963876	0.0149613	0	0	0	0.00811545	0	47.5983	45.2251	47.3707	46.1246	49.7398	49.6014	45.1284	38.4208	40.7933	0	0	0.0246073	0.132374	0	0.0280354	0	0	0.0265251	0	0.0241653	0	0	0.042238	0	0.160463	0.0619569	0	0.0205651	0.0136551	0.0381501	0.105846	0.157005	0.142033	0	0.0477604	0.0901912	0.0243816	0.184211	0.0772983	0.0266038	0.0248352	0.0818912	0.143949	0.0700224	0.0721268	0.0553633	0	0.0188582	0.0239453	0	0.04126	0	0.0194321	0	0.0208375	0	0	0.0557556	0	0	0.0186819	0.0401028	0	0.0161205	0.0170701	0.0199948	0	0.0166265	0.0303703	0.0469034	0.0176787	0.0202447	0.0197797	0.0380871	0	0	0.0580978	0.0731104	0	0	0	0.0529869	0	0.0567556	0.0550708	0	0.0739006	0.0490038	0.0846422	0.140406	0.162286	0	0	0.022544	0	0	34.5222	53.5766	104.765	97.7747	85.6278	64.9272	0.247184	0.260348	0.253157	0.0096264	0.0521207	0	0.0393775	0.0401712	0.094032	0	0.0380863	0.0405898	0.0664943	0	0.111383	0.0334812	0.060991	0	4.9485	5.6345	14.795	13.597	2.12233	2.70578	7.99464	7.80249	0.473858	0.630746	17.9042	20.4531	0	0	0.634274	0.803923	18.3329	17.7699	0.0830556	0.0281928	0.164453	0.046228	0	0	0.036486	0.02717	12.2234	0.018417	0.035129	0	0	0	0.0458178	0	0	0	0	0	0	0.117174	0.0539662	0.105035	0.041616	0.909047	0.605988	0.582959	1.04182	0.974639	0.61033	0.0292893	0.0227578	0	0	0	0.0261659	0.0432559	0.0293945	0	0.0341677	0	0	0	0.0243524	0	17.7343	18.0059	18.4658	0	0.0283507	0.015919	0.035121	0.00494688	0.0723045	4.05304	0.077239	0	0.133755	0	0.0103808	0.0645766	0	0.0428886	0.0234354	0.0263408	0.0397596	0.0613152	0	0.0168246	0	0	0.10557	0.0581608	0.0351761	0.063993	0.0199724	0.0863566	0.0204278	0.0944986	0.0551937	0.0587009	0	0.0693122	0.0364841	0	0	15.8991	19.0261	5.7656	0.208453	0.243475	0.0188665	0.0430894	0	0.0264707	0.0306654	0.0368725	0	0	0.02001	0.0223704	0	130.778	35.9008	0	0.0862091	0	1.20588	0	0.0562878	0	0.0986936	0	0	0.406624	0.21539	0.013979	0.0881618	0	0.0879531	0.0245536	0	0	0	0	0.0232088	0.283543	0	0	0.0557382	0	0	0	0	0	0	0	0	0	0.0239877	0.055532	0.158713	0.084193	0.123529	0.0578114	0	0.0337113	0.0325819	0.0546061	0.0666769	0.129788	0.0242039	0.0628365	0.0377742	0.0737297	0.0451001	0.0699778	0.0217112	0.130062	0.096481	0.0351863	0.0123269	0.0436783	0.0262657	0.0133517	0.0128008	0.0133285	0.0438786	0.0826141	0.0317858	0.0742444	0.263358	0.180652	0.0517909	0.03732	0.0579471	0.100048	0	0.0834083	0	0.0607786	0.0279733	0	0	0.0250144	0.20562	0.030427	0	0.106242	0.110694	0.0375397	0.0404677	0	0.0497482	0.0342331	0.0831801	0	0	0.100558	0.190588	0.135503	0	0	0	0	0.0961308	0.0732185	0.19922	0.0488696	0.0613205	0	0.0424886	0.0416725	0	0.143734	0.0435475	0.35083	0.0736153
CSS0038788.1	0	0	0.0222505	0	0	0	0	0	0	0	0.1137	0.202607	0	0	0	0	0	0	0	0	0	0	0	0	0	0	0	0	0	0	0	0	0	0	0	0	0	0	0	0	0	0	0	0	0	0	0	0	0	0	0	0	0	0	0	0	0	0	0	0	0	0	0	0	0	0	0	0	0	0	0	0	0	0	0	0	0	0	0	0	0.0477554	0	0	0.130822	0	0	0.0528054	0	0	0	0	0	0	0	0	0	0	0	0.0525284	0	0	0	0	0	0	0	0	0	0	0	0.0428431	0	0	0	0	0	0.045977	0	0.182244	0	0	0	0	0	0	0	0	0	0	0	0	0	0	0	0	0	0	0	0	0	0.0561808	0	0.575437	0.288629	0.0869072	0	0	0.47165	0	0.0556317	0.0487673	0	0	0	0	0.0543124	0	0	0	0	0	0	0	0.0334268	0.0910821	0.0981158	0	0	0	0	0	0.0495409	0	0	0	0.0622156	0	0	0	0	0	0.125816	0	0	0	0	0	0.0928923	0	0.0613407	0	0	0	0	0.0438969	0	0.0466816	0	0	0	0	0	0	0	0	0	0	0	0	0	0	0	0	0	0	0	0	0	0	0	0	0	0	0	0	0	0.0495805	0	0	0	0	0	0.124234	0	0	0	0	0	0	0	0	0	0	0	0	0	0	0	0	0	0	0	0	0	0	0	0	0	0	0	0	0	0	0	0	0	0	0	0	0	0	0	0	0	0	0	0	0	0	0	0	0	0	0	0	0	0	0	0	0	0	0	0	0	0	0.055126	0	0	0	0	0	0	0	0	0	0	0.0972074	0	0	0	0	0	0	0	0	0.0413758	0	0	0	0	0	0	0	0	0	0	0	0	0	0	0	0	0	0	0	0	0	0	0	0	0	0	0	0.0697844	0	0	0	0	0	0	0	0	0	0	0	0	0	0	0	0	0	0	0	0	0	0	0	0	0	0	0	0	0	0	0	0	0	0.0670106	0.0658462	0	0	0	0	0.0475435	0.0480619	0	0	0	0	0	0	0	0.0492497	0	0	0.0508446	0	0	0	0	0.0445308	0	0	0	0	0	0	0	0	0.102275	0.158787	0.063097	0	0	0.0479968	0	0	0	0	0.0483868	0	0	0	0	0	0	0	0	0	0	0	0	0	0	0	0	0	0	0	0	0.0326046	0	0	0	0	0	0	0	0	0	0	0	0	0.0710297	0	0	0	0	0	0	0	0	0	0	0	0.0527232	0	0	0	0	0	0	0	0	0	0	0	0	0	0	0	0	0	0.0987657	0	0	0	0	0	0	0	0	0	0	0	0	0	0	0	0	0	0	0.0670456	0	0	0	0	0	0.0586703	0	0	0	0.114153	0.107961	0.341954	0.0716425	0	0	0	0	0	0	0	0	0	0	0	0	0	0	0	0	0	0	0	0	0	0	0	0	0	0	0	0	0	0	0	0	0	0	0	0	0	0	0	0	0	0	0	0.0452293	0	0.0528817	0	0	0	0	0	0.0842337	0	0	0	0	0	0.0278661	0	0	0	0	0	0	0	0	0	0	0	0	0	0	0	0	0	0	0	0	0	0	0	0	0	0	0	0	0.0126621	0.0127523	0	0	0	0	0	0	0	0	0	0	0	0	0	0.292806	0	0	0	0	0	0	0	0	0	0	0	0	0	0	0	0	0	0	0	0	0	0	0	0	0.0447678	0	0	0	0	0	0	0	0	0	0	0	0	0	0	0	0	0	0	0	0	0	0	0	0	0.0387442	0	0	0.0161544	0	0	0	0	0	0.122139	0.0505626	0	0.0683545	0	0	0	0	0	0	0	0	0	0	0.118137	0	0	0	0	0	0.0722109	0	0	0	0	0	0.0296544	0.0617605	0.0929043	0	0.0563381	0.0284442	0.0265894	0.0227518	0	0	0	0	0.0320705	0.0985852	0	0	0	0.0250337	0	0.118183	0	0.061621	0	0	0.0461204	0	0.062082	0	0	0	0	0.078552	0	0	0	0	0	0	0	0	0.0483127	0	0	0	0	0	0	0	0	0	0	0	0	0	0	0	0	0	0	0	0	0	0	0	0	0	0
CSS0029154.1	0	0.00910533	0	0	0	0	0	0	0	0	0.274005	0	0	0	0	0	0.0320997	0	0	0	0	0	0	0	0	0	1.46607	0	0	0	0	0	0	0	0.0137136	0	0.00875795	0	0	0	0	0.0359305	0	0	0.0185292	0.0340898	0.0176175	0	0	0	0	0	0	0	0	0	0	0	0	0	0	0	0	0	0	0	0	0	0	0	0	0	0	0	0	0	0.047192	0	0.0787751	0.0404976	0	0	0.0459559	0	0	0	0	0	0	0	0	0	0	0	0	0.0137894	0.0581975	0.0447359	0	0	0	0	0	0	0	0	0	0	0	0	0	0	0	0.0177787	0	0	0	0	0	0	0	0.0180184	0	0	0	0	0	0	0	0	0	0	0	0	0	0	0	0	0	0	0	0	0.0779193	0.0390509	0.276287	0.267901	0.270284	0.152563	0	0	0	0	0	0	0	0	0	0	0	0	0	0	0	0	0	0	0	0.0185039	0.0553578	0.0251467	0.0299422	0	0	0.0404034	0	0.0438674	0.02212	0	0	0	0	0	0	0	0.00839348	0.00845102	0	0	0.0172849	0	0.017525	0	0	0	0	0.0147828	0	0	0	0	0	0	0	0	0.165882	0	0	0.0227899	0.0248309	0.0162077	0	0	0.0232107	0	0	0	0.029302	0	0	0	0	0	0	0	0	0.0191226	0	0	0	0	0	0	0	0.09449	0.0772063	0.0472189	0	0	0	0	0	0.0531973	0	0.0508332	0.046482	0	0	0	0	0	0	0	0.0197411	0	0	0.0248277	0	0	0	0	0.0248352	0	0.053286	0.020064	0	0	0	0	0	0	0	0	0	0	0	0	0.00840999	0	0	0	0	0.0227519	0	0	0	0	0	0	0	0	0	0.0206523	0	0	0	0	0.0215085	0	0	0	0	0	0	0	0	0	0	0	0	0	0	0	0	0	0	0	0	0	0	0	0.0134381	0	0	0	0	0	0	0.0274083	0	0	0.0195219	0.0799534	0	0	0.094438	0	0	0	0	0	0	0	0.0250579	0.049173	0	0	0	0.136448	0.0668237	0	0.0954639	0.104796	0.104548	0.0468595	0.111763	0.166655	0.124631	0	0.258063	0.0757451	0.169059	0	0.0744897	0	0	0	0.132253	0	0.0795963	0	0	0	0	0	0	0	0	0	0	0.0415726	0	0	0	0.0189246	0.0193067	0.0171275	0.0177521	0	0	0.0171822	0	0	0	0.0223717	0	0	0	0	0	0	0	0	0	0	0	0	0.0598825	0	0	0.00585903	0	0	0.0598198	0.0361683	0	0	0.0194608	0	0.0606035	0.0192422	0	0	0	0	0	0	0	0	0	0	0	0	0	0	0	0	0	0	0	0	0.0785509	0.0359085	0.170309	0.120335	0.108831	0	0	0	0.0672347	0	0	0.0244658	0.0456668	0.15069	0.0794945	0.0214544	0.132626	0	0	0.0174026	0	0	0	0	0	0.0194673	0	0	0	0.0171343	0	0	0	0	0	0	0	0.018452	0	0	0	0	0.0163053	0.0373779	0	0	0	0	0	0	0.0508836	0	0	0.0244342	0	0.0523487	0.0761813	0	0	0	0.05205	0.103582	0.174632	0	0	0.0207481	0	0	0	0.0405538	0.0385997	0.173577	0.0211887	0.119902	0	0.0533655	0.0934008	0.00917437	0	0.032671	0	0	0	0	0	0	0	0	0	0	0	0	0	0	0	0.0816155	0	0	0	0.0722765	0	0	0.0587217	0	0	0	0.0779676	0	0.197023	0.0787807	0	0	0.0435184	0.881501	0.0316048	0.0298199	0	0.00835615	0.0270708	0.0084978	0	0	0	0	0	0	0	0	0	0	0	0	0	0	0	0	0.011804	0.0234253	0	0.0120104	0	0	0	0	0	0.021311	0	0	0	0	0	0	0.0498857	0	0	0	0	0	0	0	0	0	0	0	0	0.944279	0	0	0	0	0	0	0.0117844	0.0307555	0	0	0	0.047526	0.014576	0.00973406	0	0	0.01939	0	0	0	0	0.0197987	0	0	0	0	0	0	0	0	0.0341521	0.0644529	0.0541076	0.109382	0	0	0	0.00996858	0	0	0	0	0	0.0716001	0.0183649	0	0	1.15874	0.0579961	0	0.0798941	0	0	0	0	0	0	0	0	0	0	0	0	0	0	0	0.103193	0	0.0968128	0	0.0213419	0.0173683	0	0	0	0	0	0	0	0	0	0	0	0	0	0	0.0121391	0	0.0571891	0	0	0.0312125	0	0	0	0	0	0	0	0	0.0103953	0	0	0	0	0	0	0	0	0	0	0	0	0	0	0	0	0	0	0	0	0.0231166	0	0	0	0	0	0	0	0	0	0	0	0	0.0219226	0.0298114	0.0380335	0.153466	0.442774	0.0316993	0	0	0	0	0	0	0	0	0	0	0	0.0224328	0	0	0	0	0.0194421	0	0	0	0	0	0
CSS0003546.1	3.42677	8.26629	5.6865	3.23523	3.92494	3.5015	6.23784	6.27835	5.92331	6.93569	5.171	5.09831	2.13332	2.9061	3.40996	2.64382	2.21955	3.13597	2.28695	2.01828	3.25316	2.98745	2.31451	3.67088	0	5.15841	2.33442	0	3.16599	2.69984	4.14222	2.3761	3.70426	7.98399	6.12067	3.60141	2.38023	3.07377	4.60182	6.76262	6.3687	5.35745	6.24212	6.50522	5.83191	5.78442	5.56481	3.39537	3.58747	3.8845	3.39496	3.3617	2.13467	2.49276	1.95007	3.52438	2.3538	2.80019	2.67421	2.44394	2.24344	2.25151	3.4051	4.08099	6.51186	4.89975	4.92926	5.48229	6.33584	7.32714	9.85348	9.20271	8.09451	8.7649	6.72218	7.45411	8.35006	5.68648	8.78137	10.0212	3.86088	3.87062	3.25419	5.59795	6.62521	5.13258	7.46835	8.07219	5.6397	4.68424	4.12155	3.35575	3.59051	5.01805	2.95938	4.05078	2.81852	4.40438	7.27538	7.59444	2.81443	7.82515	2.32501	1.77538	2.42874	3.6805	2.90373	5.62739	6.32592	5.3065	4.69837	4.9969	4.91297	5.46278	4.52474	4.72773	4.34931	5.62397	5.5604	5.68636	5.19923	5.83231	6.25794	5.3444	8.30468	10.2056	8.89417	4.74322	12.237	8.86734	7.86162	7.94042	10.0862	9.54625	4.31975	10.4494	10.0627	7.65437	5.29113	5.54327	6.67486	6.041	8.52085	9.2666	13.8665	11.4954	9.94321	11.6418	6.64853	7.84644	6.96543	4.82626	4.43664	4.05989	4.40204	5.08925	5.0282	4.69913	4.49566	4.7682	4.72952	4.24971	4.48069	8.50983	7.47089	6.90419	7.08043	5.40816	5.97974	5.71228	5.33114	4.31959	4.10191	4.98554	4.83	6.1173	5.64739	5.19207	4.30196	4.30107	3.63352	3.90711	3.65816	3.80856	6.16327	6.16449	6.55782	7.72737	3.57723	4.38441	3.87617	5.50328	5.27464	5.70799	4.68108	5.59883	6.53529	4.77334	4.95307	4.31183	4.95307	8.98329	5.22778	1.38846	3.54982	5.53612	6.08432	6.62361	3.79115	5.91329	5.49289	5.59368	5.32563	10.8447	11.7278	5.15319	4.43975	5.49112	5.15767	8.47661	7.01209	9.72113	5.59719	5.072	4.95737	8.00786	7.80647	6.38797	7.71356	6.79605	6.8148	6.44115	6.71189	5.7915	4.82851	4.92865	4.62758	5.98774	6.07671	3.6876	5.37842	4.9551	4.91321	3.58959	4.97737	10.4794	10.9653	11.3624	6.49084	6.60413	6.93291	5.57717	5.26305	4.43555	4.26604	3.26371	4.0946	4.34297	3.4538	3.85886	2.85036	3.06048	3.7938	4.43297	3.4304	3.60331	3.37612	3.06892	3.39959	2.64364	2.82069	2.45991	2.68581	2.56286	2.94808	5.60072	5.65482	6.29474	6.06302	12.1638	2.72149	4.82104	5.3815	4.52211	7.02856	10.5482	3.91938	2.71167	4.79043	2.7442	3.19328	3.38989	3.45487	3.59659	3.76698	4.73127	6.94075	7.37022	8.74397	1.65231	4.60893	4.50351	4.91543	6.2211	5.17873	4.62533	5.05819	4.74699	3.89483	6.98992	7.09286	6.25053	8.30737	7.74599	7.36974	7.98511	8.83184	7.35408	15.9342	16.3032	15.0754	15.7035	14.916	13.4464	19.6202	19.2323	19.2366	4.235	3.17416	6.13503	4.6282	13.3915	9.52132	10.1177	14.4421	10.5654	8.02375	9.68651	11.1888	6.87445	6.50224	5.2999	7.99222	8.2466	8.62406	6.79967	7.05923	7.74432	5.85163	6.52191	6.84628	4.4039	4.94813	5.17676	4.96272	4.97944	4.92084	8.25859	6.80795	7.70081	7.75702	12.7439	14.2616	13.0207	10.5127	11.3251	9.43531	8.10663	5.75511	8.93753	9.85805	10.905	12.7632	13.2576	15.0889	12.7815	13.2261	8.34266	8.18551	6.30243	6.93637	6.57134	4.5507	4.96549	4.96589	4.68267	4.85149	5.88281	2.11435	2.84349	2.75799	1.93906	1.66978	2.64361	1.81245	2.06177	3.40034	2.51368	1.36982	1.38149	3.25821	1.94842	2.15821	1.36606	2.00716	1.15362	5.52588	5.90109	6.0909	5.93543	5.2194	9.61364	3.05979	3.01637	3.70615	2.83239	3.10482	2.73701	3.05192	3.11797	3.01823	8.24086	2.15751	2.20083	2.14554	1.83368	7.17616	4.80653	7.60381	5.69296	6.60624	4.75615	7.95668	7.93526	4.13158	5.61045	6.86237	7.44798	6.66411	3.56409	3.0788	3.09544	4.04087	3.84602	4.3644	4.12605	4.15777	4.92227	4.5802	4.37645	3.61427	4.57264	5.19758	3.17694	5.07169	3.9358	4.62372	3.4236	4.59996	4.19876	3.34373	4.20466	4.45089	2.53988	2.55975	2.66285	4.6348	4.51722	4.79659	4.35365	2.16809	2.12317	2.7357	3.04622	3.37984	3.5746	3.40244	5.73315	3.33758	3.93469	3.40609	4.31472	3.7406	5.91539	5.13567	5.28475	2.86756	3.69079	5.31587	6.31437	4.72169	5.75804	6.99754	5.57627	7.59388	4.91815	4.89723	5.6841	4.79595	5.01721	5.07977	4.86839	3.10481	4.21534	7.03	8.75854	9.79494	4.55268	10.1733	8.4711	6.2429	5.95588	7.11162	6.02641	8.8123	10.0587	7.92009	6.38742	4.88186	3.9653	7.4649	4.59625	3.37532	5.81773	4.82765	2.86844	4.32615	5.87718	4.95601	4.43172	4.17334	3.84016	3.87006	4.44822	3.3557	5.0428	4.23325	3.36199	3.04677	3.71077	6.43989	6.11929	5.52849	4.80405	3.79741	4.38712	4.5241	3.62143	3.60857	4.6647	6.19643	5.61435	5.88303	5.09155	4.37825	3.74893	5.27787	5.88806	6.28515	3.99693	2.81762	9.26236	6.31969	1.18953	2.24378	3.42132	3.94027	5.0231	3.82202	2.57983	2.4806	3.46118	3.23865	3.77028	5.42811	10.347	17.8368	9.73778	21.2647	17.8132	5.28765	4.13874	3.58165	2.9257	3.29863	6.10939	6.06539	5.64954	4.92276	4.96321	4.75583	2.40963	2.48452	2.1177	3.9978	5.13252	5.74293	5.42733	6.30779	8.43797	3.93598	3.01349	3.50602	3.4517	2.26992	4.77501	5.1671	6.03617	5.88814	7.67025	3.77282	4.23242	4.07193	4.81094	5.82284	5.21511	3.72407	1.47875	1.56965	6.89796	7.18459	5.88649	4.97747	4.19216	4.54528	4.44069	4.19067	4.09558	3.56574	3.4509	3.48334	4.10392	4.31298	3.80119	2.9844	2.70634	4.38761	9.24099	10.2218	10.4625	10.0323	6.41748	3.68044	6.36731	3.0468	3.50378	5.07617	7.72619	7.50996	7.67071	4.38139	3.73282	3.8186	13.9472	3.276	4.02565	5.15107	2.58298	11.153	7.81457	6.54382	6.32378	4.97957	6.99723	6.01573	6.15823	5.58692	3.286	4.5244	4.17751	4.93299	7.00385	3.19377	3.11957	3.46632	3.77449	3.2022	2.73998	8.74914	5.50648	8.30483	7.69343	6.72587	7.15554	6.91231	5.35077	5.17256	7.08268	6.53389	5.57545	6.98782	5.52949	6.45179	7.3318	6.45887	6.85434	8.53145	6.90036	6.57867	7.05617	7.71881	7.40207	3.83681	6.06273	6.03233	5.72188	2.45053	4.79713	3.62463	5.00275	3.55047	3.31196	3.38608	3.60813	4.08864	3.72408	2.60435	3.17464	3.82855	4.84844	3.85076	2.13758	2.47076	2.46067	0.406668	0.96285	1.06168	4.1524	4.17069	5.30269	24.2208	21.478	3.91827	6.66757	4.39295	3.95471	5.4773	23.7932	2.91938	2.53671	1.9867	4.97593	1.40721	1.62346	6.2238	6.13807	4.29207	4.2025	3.32106	3.7739	3.73734	4.97972	4.17533	4.30275	5.03548	7.34091	5.2418	6.4912	6.82016	6.05236	6.1179	6.47638	7.24031	6.67339	0.601109	0.609277	9.43971	7.67762	6.53003
CSS0015731.1	6.10399	4.31444	8.63342	13.3618	16.2824	18.2489	12.2809	12.4939	13.5507	3.6973	1.05705	0.560781	5.50548	13.0731	13.2684	12.0839	8.76734	8.4139	3.14914	2.70696	3.1783	6.1717	10.2966	5.69933	4.40553	7.51231	8.01554	0	16.1081	5.30012	5.61131	13.6646	15.4108	27.2486	4.72828	2.54454	6.18484	1.38244	1.66508	5.02511	0.569464	1.71614	2.50269	5.61627	7.18441	7.90019	7.31704	13.4272	13.7389	9.62483	10.1048	8.47938	13.6686	12.2498	12.6858	14.4059	15.9382	18.2293	16.1936	10.9272	10.1323	7.89494	17.171	11.8773	5.49883	2.50401	1.83407	2.96923	23.3521	24.8668	11.7584	13.6102	10.5057	10.1312	9.8909	9.93094	23.7444	27.0814	23.7527	20.7479	14.1183	14.574	10.4042	31.3736	23.0734	23.4498	15.2456	13.623	11.8865	9.67173	10.039	6.03855	11.6603	15.8921	8.83871	7.33687	8.37246	8.72093	4.11477	5.1291	7.74133	6.44285	5.4265	5.5819	5.77808	15.0135	8.11874	8.5843	6.32063	6.71368	9.91478	5.15584	9.34934	7.93073	8.07921	6.34577	5.37384	9.4791	8.03431	6.79487	9.82283	5.07766	6.12022	23.587	21.857	21.2613	22.9468	15.8908	25.0303	25.0318	18.7495	23.112	17.0899	17.4354	17.1843	23.5283	31.8827	18.3273	14.8573	10.7511	4.59323	4.54198	4.56003	3.28292	5.20332	3.01807	3.65827	7.72722	32.5009	29.7016	31.2207	5.80656	7.11877	5.73072	2.61539	3.36271	2.43052	1.44825	1.80353	2.28367	2.60296	2.2174	1.65805	20.0191	4.14752	1.54492	2.166	1.44228	10.3159	3.40512	5.46582	1.27422	2.64352	2.52278	2.34683	14.8265	14.2757	13.3871	2.87235	2.3502	3.20119	9.92255	10.9798	5.44785	12.9491	10.2902	8.37289	8.5918	1.46	1.50437	1.89405	12.3959	9.6809	10.1617	12.5936	9.25035	13.639	15.4914	14.5646	16.0324	14.5646	34.8725	12.7555	4.47321	7.15375	9.08705	7.69446	7.33526	6.99191	6.81394	6.38934	8.66707	10.0429	16.5334	27.1896	3.21795	4.01648	11.8594	9.32253	19.0255	15.3747	14.9445	20.2911	4.40007	6.00957	3.35845	4.02259	23.5369	23.5346	5.64979	25.0666	5.45654	5.90068	9.18647	10.713	4.18957	10.7761	4.83577	4.37414	10.3189	4.97587	4.5695	4.07176	9.28011	7.77498	7.71449	7.90298	7.69734	5.81081	6.91763	5.2575	3.79077	4.59021	2.98329	5.15023	4.59621	5.39278	5.69951	3.42255	6.06398	5.52824	5.44095	5.42977	5.76234	2.29771	1.72459	7.41825	8.84697	7.83084	10.0756	7.11571	6.37074	7.49753	5.19867	8.95706	4.93707	2.54022	3.2706	7.53	5.16904	6.97886	11.4411	12.2193	7.96724	10.2493	6.88443	7.52946	8.71067	1.45656	1.82707	2.15573	2.87768	1.90766	3.0602	2.16755	2.61399	3.69887	3.37517	3.14504	4.28335	3.07167	2.64115	2.17254	2.11848	2.59453	3.9397	10.0251	11.9413	11.722	8.44188	8.67594	8.94056	6.99305	8.75783	8.41584	5.66189	7.04559	6.71959	8.99	9.82802	9.10466	7.23212	7.28207	7.51197	5.53674	5.15602	4.76607	12.9284	11.3644	1.54673	1.35314	19.2004	18.7067	19.6714	16.6398	19.5005	26.5203	15.9909	20.6598	2.53214	3.07439	3.10825	7.62088	9.04249	9.0421	8.77715	8.04958	9.47414	2.38247	1.93005	2.25592	4.74466	4.73209	4.24233	6.4608	5.94803	8.92426	9.6288	12.085	8.50705	12.0437	8.85281	9.00634	8.61779	4.40167	9.58355	8.05921	5.66128	12.1539	5.95847	5.42213	8.10986	8.359	7.03012	10.9202	6.33414	7.07542	7.58447	6.34432	14.9432	15.628	15.1015	12.4622	3.44702	2.92678	2.58376	3.92768	4.54419	1.61572	2.66629	2.74051	1.84846	2.07527	1.93012	1.37988	0.703092	3.76661	2.17826	0.788038	1.07927	2.90719	0.632307	1.88608	2.2502	1.68825	1.60043	1.82539	1.32529	1.09661	9.65601	9.52582	8.86447	0	0	0	0	0	0	0	0	0.0359441	10.6665	8.60743	7.90901	9.91041	5.62953	5.07477	10.2794	11.5857	10.5129	12.8186	2.62082	12.6167	11.4964	3.06123	5.2342	12.791	11.6566	8.38871	2.27843	1.5486	5.02406	2.4326	0.911124	1.91417	2.33661	1.18149	0.994578	2.65192	1.05932	4.45459	4.39238	5.93866	3.88744	4.39858	1.50651	1.01725	1.3718	0.959915	0.835075	1.11284	1.80847	1.60079	1.74721	1.76898	1.47129	1.57732	2.49078	2.12218	1.09674	0.929597	2.2207	1.80616	2.10536	1.41113	0.689521	0.732174	1.0622	1.16061	0.925286	1.2284	1.25962	2.2354	1.32193	1.04825	1.17433	1.40804	1.62755	1.34148	1.23585	20.3876	8.75722	16.542	17.3225	44.6731	10.9116	9.03199	21.42	15.0845	18.5073	11.2934	16.4789	19.1156	21.0658	9.25822	2.79015	0.875034	1.7575	0.883436	0.157308	0.59703	0.403332	0.736994	1.39218	1.42111	1.23526	1.80238	3.04392	3.00092	4.13231	4.80925	4.55574	3.97849	3.46166	3.32254	2.76193	3.13241	5.88116	2.91501	3.21288	3.67126	2.36141	4.47961	5.0899	1.03909	1.19533	2.38487	3.28649	1.61657	2.39024	3.57174	5.24697	0.514558	0.114977	10.4823	9.71947	3.10043	4.76573	0.91547	1.9815	6.66613	4.25968	5.98252	11.9195	1.58818	1.93989	3.76868	18.4001	2.66466	19.0008	8.33809	3.83806	2.39047	5.58766	7.84362	1.45736	1.75074	1.47084	0.88941	15.5207	7.30026	4.15689	4.28414	2.48418	1.36263	3.52197	3.23532	3.86945	2.60181	3.35564	3.23992	9.27814	37.251	31.2126	34.909	25.662	23.373	22.1814	15.1124	13.785	14.0449	20.9601	19.3648	22.8733	10.0414	9.12388	3.13586	2.66699	2.45815	13.4275	2.18263	26.4805	3.06526	8.81662	14.8492	3.47649	4.68325	12.2312	9.75322	12.8678	3.87594	1.88319	1.23325	1.04761	0.47022	1.67746	1.30647	1.39073	1.11405	2.49514	4.18288	8.16472	2.27982	2.31644	1.96567	2.16906	2.09188	1.55011	3.23401	2.93237	1.99073	1.75195	1.53054	2.5996	5.56572	3.87131	6.18553	0.787996	1.76982	1.40746	10.5738	10.7646	7.26695	5.23538	2.31908	3.32529	3.61674	0.396366	0.73568	16.3542	1.9122	1.80892	1.84913	1.00186	1.87897	12.4796	13.3302	8.81589	5.34765	7.89535	11.8885	14.1122	9.71165	12.1222	7.43414	10.4127	10.3913	1.44965	3.06357	1.71803	2.45529	1.22155	5.64941	6.26739	4.02078	4.13846	2.21591	2.66015	3.00744	16.3665	16.5879	19.2311	17.156	17.9145	14.0552	16.5872	14.295	14.601	17.7423	14.4432	17.1898	5.93907	8.77	4.34355	2.6462	2.72594	2.8337	2.0231	2.10334	2.01588	3.31504	2.44463	6.12297	6.90215	4.46363	5.57954	3.16383	5.04242	3.22576	3.58199	6.01879	5.83408	4.75017	6.70933	2.04085	2.36757	4.02609	5.07214	5.71652	4.17773	4.38119	2.893	5.17973	3.55716	3.70483	1.26972	4.38111	3.09841	3.53841	15.464	8.5566	12.7483	6.98401	7.74912	13.3993	11.8755	12.2916	16.7854	1.79286	5.20343	2.78661	4.20707	2.34764	2.41035	2.4961	5.64804	5.4181	7.60814	6.6341	7.43044	9.30063	39.807	40.245	36.3908	3.13879	1.54145	4.69211	0.405187	1.5626	0.673332	11.0344	2.30456	2.50442	2.24085	5.0209	4.02553	9.9774	13.3061	2.99821
CSS0007362.1	27.5194	28.7581	25.5865	38.449	45.5681	45.4019	35.0072	30.4493	34.3306	11.8593	5.47169	4.57636	9.12088	13.1357	14.7805	10.0767	12.2812	10.4801	5.1203	4.45291	7.64675	10.1855	7.43392	9.98297	3.47536	1.24679	6.32251	1.83762	7.73652	12.1058	9.33673	7.68902	7.96388	36.1121	16.6094	12.9668	14.7714	10.9867	6.20794	19.8752	16.859	9.27187	15.6474	0.471119	0.363036	0.326262	0.301112	1.04563	0.687918	0.479601	0.40797	0.583473	0.675437	0.675045	0.844021	1.0725	1.13824	1.10079	0.856587	1.02041	0.952954	0.404967	1.68627	0.551671	0.586379	4.10902	4.50515	5.15412	0.683811	0.662496	22.4599	24.9791	23.643	18.84	18.2009	19.8321	0.972407	0.6853	1.39427	1.01953	1.13494	1.01151	0.875285	15.2544	10.9046	11.8171	33.0942	22.7401	18.7159	27.8464	16.1394	10.1779	0.72283	1.61164	0.40387	0.922375	0.489398	0.341669	0.434969	0.585982	0.315019	0.471127	1.60317	1.40379	1.87651	0.506041	0.462311	24.138	25.8065	1.09112	1.59692	1.81737	1.97166	2.12518	1.93372	23.1385	22.9248	32.8086	29.8157	20.3812	25.3153	1.01412	1.41167	0.464393	0.356755	0.40816	0.233332	0.287396	0.69263	0.581469	1.29933	0.556698	0.85464	1.08494	0.594555	0.555894	1.34743	1.18682	0.456001	0.599732	8.79876	6.97704	2.48656	1.58334	0.157189	0.326848	1.60237	0.795368	36.1064	37.2116	35.8285	18.8632	18.319	19.3822	13.7085	14.6176	15.1235	10.9982	10.8035	10.4629	5.41003	6.3873	5.53915	42.2166	15.2748	12.3244	9.34534	6.38378	26.1346	25.6752	20.5828	21.058	8.77155	5.17018	8.22591	18.9433	17.492	16.4686	10.3597	9.26502	6.18101	12.7766	10.4639	13.6216	28.3998	42.8006	37.52	25.011	6.88808	8.44075	6.96454	46.7546	38.6699	35.7508	41.8885	56.6214	51.5445	27.9724	21.6556	22.9795	21.6556	49.7023	31.9031	4.99939	15.2786	17.1934	30.5446	25.1712	6.15455	10.7069	11.922	10.7157	12.3909	30.2071	33.7218	8.75261	9.86051	11.204	11.2412	23.7456	19.0392	31.9345	19.6455	16.8958	17.418	22.6178	22.1589	45.7052	47.3327	8.01264	47.3691	8.10306	8.12691	14.737	15.1057	10.0639	14.4839	9.96765	9.08682	6.12017	9.90252	10.6784	10.6098	6.7247	5.87021	7.46689	7.85431	8.48571	5.54283	5.15148	5.38592	4.92647	6.38759	3.49289	12.5556	10.8102	10.2742	13.2049	13.2296	19.483	11.3752	13.0606	12.8921	13.6976	11.7721	13.3135	19.4652	27.5631	21.3512	25.7598	24.5223	25.2503	25.6676	26.3631	22.4646	21.035	14.2806	15.3438	11.8829	6.58553	15.2199	8.05431	7.55498	14.3511	3.57629	0.933613	11.3484	10.541	0.536857	6.72437	7.29622	6.16519	9.59012	8.17842	10.6959	0.579777	3.39816	3.53629	3.70064	5.68932	3.90812	5.64428	0.373431	0.73008	0.653759	0.819059	39.1243	32.5427	40.856	29.42	30.2138	26.3252	29.3438	35.8292	39.9666	15.6936	16.6315	15.4885	4.57874	3.79854	3.79022	2.21779	1.88022	1.49934	0.508608	0.503341	0.5208	2.55695	25.8983	4.38855	9.26023	73.1749	123.2	105.783	153.628	139.42	129.008	100.187	150.615	5.20009	4.97792	4.028	13.6114	12.7818	13.0394	13.0867	9.34862	9.92327	4.7016	4.74552	5.07643	3.01494	3.30706	3.20441	3.04798	2.81219	3.20789	9.29363	3.87066	3.80484	3.85672	8.87422	9.74553	8.92647	7.14311	9.80464	9.23127	6.18739	5.07556	6.45481	6.01176	9.1253	9.25582	8.76738	12.4852	9.60493	10.0223	13.4789	12.4584	5.31223	5.86404	18.6574	20.5577	13.7495	13.4044	12.5246	13.3168	13.3038	4.63139	5.56745	5.90856	4.43066	2.76195	4.91639	2.61166	3.94948	6.13512	3.0183	4.13114	5.03771	6.5714	3.42911	4.61492	3.53215	4.6356	2.56554	10.2506	4.24448	4.54535	8.03662	7.59406	5.69298	0.293066	0.219793	0.271839	0.127077	0.216822	0.130625	0.23532	0.184941	0.235113	20.6258	11.3195	9.95576	25.4058	8.41542	26.8101	24.9631	14.3449	37.5445	37.0732	14.0784	38.5053	34.5307	14.1987	15.0023	25.7004	20.7331	33.4011	16.6566	15.544	10.8568	12.3027	6.86983	5.48334	7.88898	4.31172	4.37571	5.14625	2.48969	11.8962	14.6139	11.7869	11.6464	12.7298	2.73885	2.98682	9.23717	6.37181	5.81951	3.63317	8.2061	8.14151	7.37888	6.24811	6.50513	9.78849	8.03391	7.26542	7.44102	6.90177	5.73726	6.27498	5.2877	4.29631	4.73258	8.22188	4.48416	6.67104	8.26326	8.46333	7.14409	7.05002	8.1714	9.2231	8.0726	7.08355	7.30663	7.10806	5.99002	25.2815	25.4647	35.9189	30.7668	16.0694	26.1025	23.6182	16.2533	48.1092	40.1035	44.4203	24.2161	24.6685	16.646	18.5253	10.6937	9.66789	6.5772	1.16327	0.170315	0.477608	0.506431	1.45813	2.1649	5.2248	5.55348	7.98229	5.94141	24.9182	21.6435	13.1955	21.0021	27.2065	19.0531	22.3304	13.7522	14.9165	23.6386	22.9212	21.9426	17.3145	13.0073	1.16881	1.6523	0.403075	0.642853	1.64549	2.08901	1.40739	1.5331	1.75478	1.57053	0.318472	0.131167	5.49236	5.26487	2.25344	1.85047	1.94883	2.18264	27.8396	14.0673	26.1013	60.5745	5.93738	3.31745	13.6799	23.696	0.700431	5.05453	0.659272	9.61027	8.14927	6.45046	12.715	10.3506	10.274	6.86446	5.36417	5.75477	6.31925	22.0221	19.71	21.3662	8.89945	33.0312	47.5172	37.4454	48.4385	50.1725	32.2905	9.2824	8.45135	6.95954	8.44836	38.0828	35.0996	33.5097	17.6875	17.1893	17.2153	0.955233	0.789072	0.681515	8.68785	9.09765	0.567671	0.742504	0.738894	32.1226	7.97091	0.110725	9.28897	22.6815	7.65326	0.797589	13.4444	24.0522	18.6561	41.212	8.86258	11.2795	4.7698	15.9822	13.1485	9.64483	13.302	8.28408	12.1653	25.9127	33.6509	24.4335	11.5903	12.82	12.3258	12.7319	10.2602	12.1758	10.1959	9.87925	11.6339	12.0708	9.81984	10.1151	0.203868	0.0780058	0.154649	0.176553	0.678508	0.602005	40.482	18.6367	22.7538	27.8992	25.4862	23.5317	7.65824	14.912	19.2115	67.9313	6.06134	5.78517	6.28738	5.75341	0.642483	3.84131	4.78737	4.3042	15.5279	19.8308	34.8196	24.6747	27.8282	35.2484	11.2956	44.0668	29.3078	7.58718	10.4879	10.8598	9.57981	15.3698	0.439877	0.429657	0.291304	0.306803	6.59421	5.45888	9.42675	0.0885338	0.0383339	0.0387837	0.0235993	0.0614421	0.0235463	0.0312165	0	0.0467334	0.0110538	0.137955	0	9.42671	11.4029	10.7715	6.3956	5.33256	8.00936	5.12727	6.49357	6.45286	7.99787	5.76328	6.94265	10.9876	8.66784	9.24342	14.1692	10.976	17.0358	9.5009	11.9015	10.4765	10.1515	10.388	12.5583	16.8293	13.2526	23.6621	9.22174	9.92182	13.5685	8.47666	3.76177	7.6314	0.624115	0.934057	3.71532	15.5111	16.9798	36.5385	1.02479	0.835436	21.9118	30.7127	16.4519	33.9679	33.5936	0.546435	4.38882	6.9079	2.05953	9.28825	4.25299	1.09767	15.8706	16.5929	16.0123	16.8804	21.0756	23.9789	24.5272	19.9094	29.8986	24.6387	9.0966	10.0593	10.3444	5.56295	5.92094	6.52487	15.7415	4.506	4.15938	4.11262	1.5666	0.928851	23.3996	35.8385	13.3941
CSS0002754.1	0	0.0646611	0	0.0601831	0	0	0	0	0	0	0	0.0177815	0	0	0	0	0	0	0	0	0.201219	0.317771	0.272374	0	0	1.37142	0	0	0.160286	0	0	0	0	0	0	0	0	0	0	0	0	0.208638	0.355622	0	0	0	0	0	0	0	0	0	0	0	0	0	0	0	0	0	0	0	0	0	0	0	0	0	0.0388394	0	0	0	0	0	0	0	0	0.0536177	0	0.242891	0	0	0.105143	0.206548	0	0	0.432931	0	0	0	0	0	0.0174893	0.0408774	0	0.0205092	0	0.0221007	0	0.0326921	0	0	0.0369211	0	0	0	0	0	0	0	0.015936	0	0	0	0	0.342355	0	0	0	0	0	0.0168006	0	0	0	0	0.222394	0.465014	0.132033	0	0	0.0706823	0	0	0.260038	0	0.220161	0	0	0.0203901	0	0	0	0	0	0	0	0	0	0	0	0.0806808	0	0	0	0	0	0	0	0.306203	0	0	0	0	0	0	0	0	0	0	0.528066	0	0.272585	0.216594	0.166977	0	0	0.217993	0.264784	0	0	0	0	0	0.0481433	0.193893	0.75457	0.525932	0.246883	0.581252	0	0.457025	0.496092	0.345768	0.0316019	0.35394	0.556204	0.216905	1.05543	0.227877	1.05543	0.741633	0.383159	0.660605	1.0485	0.942832	0.435917	0.625326	0.553261	0	0	0	0	0	0	0	0	0	0	0	0.157999	0	0	1.35026	0.524668	0.548616	0.660647	0	0	0	0	0	0	0	0	0	0	0	0	0	0	0	0	0	0	0	0	0	0	0	0	0	0	0	0.209387	0	0	0	0	0	0	0	0	0	0	0	0	0	0	0	0	0	0	0	0	0.433871	0.463827	0.557377	0.830909	1.01766	0.142067	0.078951	1.07723	0.138279	0	0	0	0	1.48597	0.632392	0.354902	1.36977	0.368485	1.27402	0.452569	0.951452	1.87592	3.85848	3.65325	0	1.77668	1.54016	3.15138	2.22503	2.10297	1.02354	0	0.434671	0.366982	0.253558	0.489255	0.37512	0.686093	0.405735	0.411167	0.541868	0.861058	0.573587	0.782219	0.821804	0.677338	1.61827	1.15803	0.680677	3.90762	4.10502	5.36637	0.488916	0.41973	0	0	0.535029	1.38147	1.28076	0	0.262791	0.710982	0	0	0.178402	0.0821392	0.217644	1.6925	0.614727	0.526907	0.473806	0.254298	0.643723	0.0894877	0	0.0476551	0.143181	0	0	0	0	0	0	1.94008	0.152712	0.224191	0.245707	0	0.606883	0	0.426994	0.234535	1.16493	0	0.641353	0.142059	1.42946	0.615096	1.78008	0	0.419822	0.747716	1.37376	0.464929	0.313109	0	0	0	0.333828	0.113542	0.34601	0.225544	0	0.181849	0.149472	0.326618	0	0	0	0	0	0	0	0.14254	0.0643084	0.0560972	0.0291141	0	0	0.0500051	0.0511886	0	0.183318	0.0823922	0	0	0	14.3708	15.6762	15.6813	16.0392	13.8176	19.5106	14.9078	14.8004	17.2554	0	0	0	0.106792	0	0	0	0	0	0	0	0	0	0	0	0	0.823133	0.130206	0.566896	0.426902	0.0674129	0.592241	0.194561	0.161802	0	0	0.210189	0.205199	0.0859702	0	0.231021	0.486584	0.328552	0	0.355582	0.145817	0	0.448802	0	0.0216903	0.111962	0.331727	0.204643	0.105459	0.764704	0	0	0	0	0.307685	0	0	0	0.349605	0.104818	0.108219	0	0	0.0554688	0	0.0567434	0.175487	0.159268	0	0	0.214105	0	0	0.148309	0	0.409	0.271985	0.287004	0.270706	0.147892	0.198987	0	0	0.0882558	0	0.355329	0.162652	0.115026	0	0.104025	0.0700725	0.0891497	13.785	27.4365	41.2486	3.3026	1.68051	1.70574	0.463531	0.643284	0.639284	0.481904	0.391423	0.671495	3.0363	0.31943	0.249238	0.888437	0.555227	0.310804	0.528743	0.485572	1.0497	0	0.323321	0.203208	14.1315	15.9792	30.5983	29.5056	4.56353	4.2676	6.73138	5.79871	2.77826	2.80148	21.4498	23.179	0.128439	0.641202	1.41025	2.595	1.25915	1.46753	0.578441	0	0	0.800816	0.218214	0.335648	0.0849548	0.122607	6.29469	0.338493	0.426895	1.04427	0.845472	0.234559	0	0.767119	0.481678	0	0.0398014	0.12346	0	0	0	0	0	0	0.187803	0	0	0	0.119034	0	0	0	0	0	0	0	0	0	0	0	0	0.0232485	0	0	0	0.234334	0	0	0	0	0	0	0	0	0	0	0	0	0.096303	0.138562	0.296377	0.176834	0	0.128	0.409833	0	0.264069	0.521923	0.113334	0.179265	0.287207	0.29659	0.265978	0.331663	0	0	0.154441	0	0.34834	0.259296	0.0796606	0.219896	0	0	0.016227	8.32514	0	4.43619	0.234254	0	0.0664512	0.60146	0	0.210487	0.33324	0.736554	1.11866	0.57351	0	0.0640569	0.114911	9.91634	9.70624	0	0	0	0.306412	0.0849259	0	0	0	0.121957	0.0598151	0.382103	0.886102	0.235478	0.316765	0.0860438	0.245081	0.227411	0.0986488	0	0	0	0	0	0	0	0	0	0	0	0	0.0409965	0.0229932	0	0	0	0	0.237971	0.0628654	0.195207	0.535721	0.133787	0.695887	0	0.201508	0	0.694277	0	0.331292	0.0902402	0.235188	0.419608	0.315649	0.510863	0.268471	0.283017	0.318759	0.221696	0.468041	0.175798	0.354255	0.359851	0.301187	0.19983	0.654753	0.110404	0.235902	0.229588	0.676896	0.547236	0.122022	0.549552	0.136527	0.530369	0.229721	0.766109	6.69729	7.47085	0.224024	0.122459	0	0.32874	0.244965	4.42354	0.0729708	0	0	0	0.00893854	0	0	0	0	0	0	0	0	0	0	0	0	0	0.469851	0.0456725	0	0	0	0	0	0	0.0832682	0	0	0	0
CSS0006468.1	3.18352	1.29322	2.09126	0.0601831	0.256053	0.354918	0.248054	0.417629	0.26315	1.09691	0.317844	0.0177815	0.506884	1.21123	0.972052	0.326348	0.367403	0.409138	0.277346	0.140556	0.201219	0.317771	0.272374	0.458968	0	1.37142	0	0	0.160286	0	0.415123	0	0.40425	1.45182	1.19145	1.68886	1.5465	0.831318	0.23004	1.69429	1.11668	0.208638	0	0.926269	0.394705	0.169703	0.265965	0.506722	1.29716	0.50777	0.580734	0.791666	0.418884	0.500942	0.998003	0.68008	1.00293	1.46389	0.864226	0.919765	0.416949	0.463136	1.49946	0.681623	0.776209	0.614755	0.803214	0.449553	0.0388394	0.187607	2.92492	3.13804	3.73046	3.07719	3.72188	3.3157	0.286819	0.0536177	0.240989	0.242891	0.380221	0.308575	0.210287	2.27203	1.99937	0.933471	1.73173	2.40333	2.48206	1.39006	0.955765	0.899788	0.0174893	0.0408774	0.0298682	0.0205092	0	0.0221007	0.113756	0.0326921	0.0577055	0.0742182	0.0369211	0.074449	0	0	0.0916202	2.04098	1.70141	0	0.015936	0.032032	0	0	0	1.02707	2.05337	2.31431	1.7288	2.14622	1.73132	0.0168006	0	0.574119	0.275939	0.168465	0.222394	0.465014	0.132033	0.144026	0	0.0706823	0.0843516	0	0.260038	0.600355	0.220161	0.327558	0.118481	0.0203901	1.17315	1.0688	3.17326	2.81745	3.25169	2.41562	1.37971	2.20405	1.46925	3.33203	1.20209	2.58179	2.29927	1.97266	2.69288	3.09535	1.89543	1.63894	1.18297	1.22481	0.729188	0.933755	1.11062	2.97823	2.75919	1.17435	1.72429	0.694449	1.16424	1.64439	0.660083	0.717516	0.545171	0.108297	0.333954	0.574949	0.577318	0.871971	0.264784	0.369822	0.865639	0.413196	0.382062	1.15245	0.0481433	0	0	0	0.493767	0.290626	0.39141	0	0	0	0.0316019	0	0	0	0	0	0	0	0	0	0	0	0	0	0.18442	0.516553	0.727631	0.939958	0.999181	1.61272	1.22612	0.552259	0.50144	0.408108	0.405445	0.864595	0.473996	0.454858	0.361476	0	0	0	0	1.63414	2.49915	0.646034	1.81807	1.54012	1.56298	3.07119	2.62598	1.08335	2.27805	0.906961	0.820504	1.29157	1.02787	0.636624	0.791143	1.07418	0.944611	9.13508	8.49391	6.73981	3.51212	2.95395	2.64042	0.292988	0.508809	0.471169	1.25632	1.25663	0.709712	1.72242	1.28754	1.67796	2.33855	2.0421	2.95323	2.99486	1.9945	1.88617	0.8573	1.15046	0.66745	0.771657	0.928225	0.783047	0.590356	0.912731	0.605537	0.743779	0.742123	0.780328	2.32654	4.21602	1.70481	1.81587	1.97491	1.52107	6.40221	15.6478	1.55649	2.08404	3.24212	0.79049	0.780785	0.684885	1.01333	0.849347	1.35771	3.80581	5.19486	5.14464	5.31381	5.20573	2.51697	2.42025	3.67661	2.0661	1.70867	4.09416	1.79745	1.19534	1.10094	1.52135	0.896967	1.21914	0.991024	1.31864	1.2335	2.30294	2.20048	2.52378	1.95555	1.36967	1.94735	2.81439	3.6671	3.13111	6.47383	9.48065	5.94429	0.244458	0.41973	0.36488	0	0.535029	1.38147	0	1.26391	0.262791	0.710982	1.6233	2.41191	0.178402	0.164278	0.217644	0.96714	0.92209	0.39518	1.10555	1.01719	0.643723	0	0.0931916	0.0476551	0.286363	0.325351	0.124062	0.786274	0.260656	0.50048	1.14892	0.194008	0.610849	0.672574	0.982829	3.06014	1.01147	1.48768	0.853988	0.390892	0	0.92978	0.427568	1.70471	1.22525	2.46038	1.2946	3.60512	1.46938	2.74162	0.7632	1.08483	0.730588	1.83038	0.826212	1.092	0.556381	0.681255	0.461347	0.676632	1.19984	0	0.149472	0	0.392653	0.507434	0.26075	0.489193	0.112449	0.637274	0.236409	0.14254	0.0643084	0.336583	0.0291141	0.215713	0.461652	0.10001	0.204755	0.773616	0	0.164784	2.74279	2.19966	7.46642	75.0665	83.6567	79.9407	79.1163	89.2319	86.0163	77.6676	70.0234	69.638	3.1255	1.42488	0.723865	0.427166	1.07659	2.76201	1.81525	2.66521	1.10075	2.76496	1.17158	3.521	2.44817	1.57224	1.34773	0.478484	0.235181	0.195309	0.377931	0.683043	0.269652	0.592241	0.389122	0.323604	0.482841	0.399468	0	0.205199	0.17194	0.384584	0.462042	0.162195	0.328552	0.796515	0.474109	0.43745	0.330938	0.299201	0.676909	0.0216903	0.335885	0.663454	0.818572	0.421836	0	0.743213	0.223673	0.13878	0.404216	0.230764	0.416813	0.711931	0.253134	0	0.419271	0.324658	0.251127	0.0860855	0.277344	0.30439	0.226973	0.175487	0.238901	0.460223	0.27193	0.214105	0.507641	0.243989	0.148309	0.299457	0.681667	0.271985	0.143502	1.62424	1.18314	0.596962	0.701768	0.266627	0.0882558	0.305188	0.355329	0.325303	0.345078	0.486143	0.104025	0.0700725	0.445748	2.757	1.22242	1.86192	2.11366	2.05396	1.31211	0.579414	1.28657	0.639284	1.09232	1.17427	2.01449	3.64356	0.958289	0.249238	0.71075	0.185076	0.621607	1.05749	0.809286	1.0497	0.532466	0.646643	0.711227	0.47105	0.253639	0.273199	1.35347	1.44111	0.898442	0.464233	0.187055	3.39566	4.07488	0.686393	0.479565	0.770635	1.06867	2.11538	0.778499	0.209858	0	0.385627	0.343007	0.528314	1.60163	1.23655	0.820474	0.453092	0.398471	1.31264	0.752206	0.116426	1.82747	0.422736	0.469118	0.537897	0.19178	0.0963356	0.417741	0.0398014	0.0617301	0.252853	0.897221	1.00129	1.69104	0.690906	1.51184	1.03292	1.65714	2.92385	1.17112	1.78552	1.57752	0.640563	0.619826	0.628113	0.172972	0.292093	0.241491	1.64854	2.64564	1.40569	0	0.100992	0.0232485	1.73607	1.41091	19.6097	21.4416	20.3911	1.10117	0.63024	0.28038	1.58103	1.43083	0.800262	8.60229	1.3162	1.31801	2.46011	2.1159	0.288909	0.415686	0	0.88417	0.372703	0.128	0.327866	0.4063	0.264069	0.652404	0.340002	0.35853	0.191472	0.29659	0.265978	0	0.341228	0.455584	0.154441	0.107574	0	0	0.0796606	0	0	0	0.016227	13.5002	21.8882	6.02866	0.468508	0.33781	0.0664512	0.827008	0.510594	0.210487	0	0	0	0	0.190288	0.0640569	0	13.8829	9.40292	0	0.148243	0.365177	0.153206	0.0849259	0.206936	0.283453	0.547162	0.121957	0.0598151	0.382103	0	0.0588696	0.475147	0.516263	0.245081	0.113706	0.0986488	0.307138	0	0	0.864523	0.568234	0.591819	0	0	0	0	0	0	0	0.0229932	0	0	0	0	0	0.0628654	0.195207	0	0.267574	0.92785	0.409581	0.201508	0.332171	0.231426	0.281194	0.276077	0.225601	0.352782	0	0.378778	0.0729804	0.178981	0.283017	0.425012	0.221696	0.534904	0.527395	0.303647	0.14394	0.22589	0.46627	0.535707	0.25761	0.943606	0.688764	0.676896	0	0	0.274776	0	0.17679	0.229721	1.22577	8.00407	7.47085	0.448049	1.22459	0.755006	0.547899	0.244965	8.31626	0.656737	1.30073	0.768431	0.740733	0.00893854	0.232492	0.556599	1.78041	1.02888	0.813951	1.23546	1.66395	0.607463	0.546184	0.83935	0.613489	2.10373	0.669713	0.469851	0.0456725	0.211321	0.045533	0.894882	0.250708	0.208577	0.239479	0.0832682	0	0.387397	1.33674	0.901655
CSS0000444.1	30.4145	49.4805	46.2439	2.82704	3.69052	4.14972	9.49392	6.86827	8.5331	43.1159	32.5656	32.5814	13.5784	29.5032	26.1864	29.9425	28.1291	32.6248	22.1887	15.8409	32.2713	19.313	22.4739	22.4534	28.9111	22.3145	15.8987	27.4392	21.0716	22.2952	23.558	22.3332	24.5122	49.6887	62.6508	36.5501	41.7278	35.1099	46.9835	47.3872	40.6734	55.5364	44.0365	30.7189	31.1658	31.7161	32.3432	43.0819	37.5848	32.2322	31.5469	30.6734	34.8877	34.5399	34.4969	37.1119	33.2082	32.4064	33.0407	34.0686	31.8832	26.9013	35.5706	34.1105	33.4682	53.9501	67.9425	70.4472	32.6269	32.0187	29.7029	33.1489	29.3442	27.4855	25.5886	27.003	34.7766	32.8311	34.3773	34.4967	31.8744	33.4237	28.2052	56.9487	45.6823	47.2049	35.2183	32.3747	41.2973	43.9657	37.4814	32.4137	34.2065	35.5144	28.0435	37.4972	29.7438	38.1721	18.9157	12.2965	26.7555	19.7678	18.8022	21.203	20.9712	29.0414	26.97	40.395	42.5341	36.6382	33.5208	48.9602	40.3793	44.4781	48.8296	38.6834	35.5354	40.2676	35.6179	32.6466	39.5271	47.5372	48.1964	24.5434	30.4257	36.5967	34.1361	21.0996	38.2287	28.9388	28.2442	29.4301	32.7871	32.2087	20.5302	35.0405	33.9585	25.5632	22.4718	21.5171	30.0508	24.7891	35.0635	45.1271	39.8801	43.4823	40.9985	44.1395	23.2828	24.0779	22.9917	31.523	29.7587	34.1869	30.5121	33.0872	28.7805	32.2022	30.0463	30.2504	30.8817	30.6812	29.7742	29.7369	41.3301	37.9715	34.4494	32.0571	46.4718	47.7792	40.7754	42.5012	40.3657	40.6587	36.5152	29.7615	32.1903	28.7988	45.9589	46.583	36.6952	31.7822	33.1794	39.4647	43.5642	53.4639	51.9441	48.2146	37.1758	44.084	44.2275	35.416	39.3593	38.3492	42.9388	30.234	42.2311	40.7658	46.0952	39.9384	46.0952	51.0703	31.0049	31.8876	36.6594	44.9569	38.6765	56.1994	40.9256	46.5725	52.0096	53.055	48.8607	49.2029	47.1904	44.2306	47.6862	49.3176	44.7381	45.7713	40.2464	49.7398	43.4449	43.4664	44.372	53.1265	54.4222	41.0945	43.7609	49.4223	42.5304	48.6192	45.2667	49.3938	51.6576	45.0515	46.6845	45.8638	42.8223	24.8935	29.0094	26.7643	24.8683	28.0577	25.6705	37.9616	36.9127	34.2406	33.0174	36.9288	35.3348	30.4264	34.6074	26.9689	27.3163	21.1421	29.47	33.6356	30.424	28.9792	32.1063	31.8442	34.8102	37.6226	32.0724	37.9638	33.7768	36.973	37.5803	30.5655	33.8182	26.3433	27.4851	32.1961	25.1412	42.1306	34.4258	34.7913	42.6647	39.8154	35.2692	34.6426	46.1915	28.2385	46.3193	60.3465	32.3753	29.3027	33.0655	30.6388	28.2458	29.2723	34.6773	36.1677	37.5523	30.5357	51.4034	46.5297	50.9497	49.2081	41.6348	35.0108	34.5585	42.5315	26.831	32.1443	25.4847	19.6269	22.9557	46.751	48.8978	43.1519	50.7218	43.6557	46.1624	44.2619	45.8058	41.9665	71.0503	67.3365	71.1056	69.6918	66.8256	59.7183	55.5964	69.757	62.3406	30.7588	19.7613	30.8214	32.1112	41.5335	32.8174	40.0422	37.4375	34.3006	37.5808	40.0899	40.0244	37.7901	35.6948	33.1409	57.3295	50.9342	47.1373	47.0828	48.0244	50.02	34.4002	38.5934	40.2795	37.3193	34.8572	35.3826	39.4186	36.315	34.7801	52.5503	45.9779	39.5584	41.4118	49.26	49.4365	46.2386	25.8013	38.2869	37.2356	33.3518	48.0648	33.3865	35.8769	39.3435	40.8909	43.5783	60.8949	51.6102	59.7983	55.4218	54.9582	45.8938	48.453	28.1129	22.9238	41.8944	45.1895	42.4991	42.121	43.9512	15.4022	26.8205	24.3505	18.9089	17.6154	23.3967	17.7466	15.4583	24.6737	20.1446	15.0039	18.5601	24.5436	16.1214	16.1191	16.4432	14.5513	14.2474	46.8214	31.0295	28.9191	37.7582	31.6077	46.1398	1.05246	1.10503	1.13823	0.879324	1.05697	1.21472	1.26847	1.11221	0.920429	32.6671	17.2961	18.0298	33.6127	17.9157	40.6487	31.545	50.6954	45.8004	25.125	32.2865	28.9791	27.4019	30.9262	27.21	38.587	37.0799	38.9747	47.3305	42.1762	44.2694	40.0736	40.3538	34.5177	39.0206	32.2613	29.1878	34.4742	34.8786	38.4489	37.3193	35.3255	39.9696	39.6499	35.9521	32.4212	39.9951	43.4912	40.471	31.3345	35.366	39.3201	29.6805	28.2019	33.5698	42.0836	36.9992	39.7822	38.649	28.464	28.9826	29.6046	34.3133	30.2437	28.4003	33.0145	37.7191	31.2886	31.1646	37.4473	31.8834	39.4743	39.7135	40.2292	45.3674	39.0336	34.8577	37.912	38.923	30.165	55.8488	52.3603	53.6019	46.2819	27.2907	31.3225	40.7716	30.3623	43.2799	32.4979	40.3845	27.8484	37.6681	37.9729	46.1677	47.8674	44.2539	31.6024	24.4588	31.9974	47.6318	55.7629	53.2896	46.5636	55.1469	49.0874	40.1343	62.2293	73.4314	80.0219	62.8447	57.0675	66.51	62.8095	59.1055	78.4358	68.6257	74.3537	65.8691	69.9832	62.4152	23.7259	22.5647	20.131	25.7348	37.1547	33.4746	26.697	25.6212	46.2645	42.3796	24.7192	24.9121	38.8489	47.2536	47.2609	44.1927	44.6375	43.4361	31.7894	31.5714	44.9729	31.5803	23.1225	22.4373	19.4296	29.5508	11.3129	37.4312	16.6129	60.7237	62.2539	11.2373	20.2887	54.9947	59.7494	51.752	48.9682	37.2729	41.2724	40.7919	43.3376	43.6048	45.8887	55.4106	47.3329	45.1869	31.7878	33.5974	43.3201	43.9505	46.1746	43.8916	45.8169	19.719	18.0569	18.4006	48.7226	52.0673	49.8957	18.7278	18.4569	18.937	48.1632	42.9406	21.5496	22.5798	23.0583	42.7055	27.4231	19.1147	26.2732	23.892	34.4788	13.1112	38.1758	44.7915	44.6136	28.2437	53.4883	64.8832	36.6232	42.8062	38.9895	37.5934	48.8282	21.2579	22.9382	48.8332	48.4628	38.9767	42.5485	40.6734	40.8298	41.9203	41.2447	43.1492	39.8262	42.5385	39.33	39.9873	42.0764	43.4945	24.252	18.1539	20.785	16.7882	16.5307	22.0585	53.4944	44.953	27.4767	40.8565	40.8182	44.4384	74.167	57.3837	72.8925	50.2295	35.9222	34.9187	37.7843	66.2367	13.4704	36.3934	39.4689	21.8838	38.1736	41.0925	44.0718	51.3849	37.1548	32.9238	37.5564	35.6102	29.8456	20.3382	33.6899	31.3778	34.2599	48.6642	23.3493	23.5712	20.6997	22.9561	46.8177	39.2208	32.9555	33.7469	38.9933	35.5735	35.7351	35.3645	30.2616	28.7693	28.7309	34.7522	31.5905	38.0148	28.3777	33.0673	34.0642	40.8011	39.3767	35.5476	36.032	36.7594	42.9402	34.0079	40.7845	35.5776	20.8264	20.7216	21.496	19.6655	24.5124	23.167	23.8896	22.1643	22.4056	24.9071	23.1914	17.8407	23.5764	24.5864	20.1783	25.8131	20.8214	21.2704	16.0796	5.70853	2.86974	4.3183	0.659109	1.18737	1.10618	17.7257	22.4593	26.0176	64.2306	90.7666	24.0889	25.7473	31.7303	35.4084	40.9566	108.108	42.3028	51.97	36.9239	55.5178	17.0269	25.1163	57.9544	55.0648	48.2007	51.9574	34.632	34.4257	34.3929	41.7479	38.6395	35.987	51.06	65.2692	57.405	49.2132	32.3024	43.3595	47.481	46.6519	53.1702	46.2562	8.24516	4.31889	34.9934	45.9469	64.8676
CSS0021370.1	5.06836	1.93296	3.22879	0.52302	0.617893	0.322323	1.26578	0.832913	1.0377	1.63986	0.869817	0.819884	1.42148	2.67756	1.97059	2.69716	1.08403	2.74901	1.47481	1.15906	2.66862	3.27893	3.80118	3.62047	0	0	0	0	7.32034	4.16755	4.38544	0.920034	1.57861	3.34966	3.43276	2.61466	2.51608	3.32488	2.3669	3.27552	2.6124	5.03468	1.82854	12.3666	10.4177	10.1819	11.7503	4.53804	5.35281	5.9431	6.38085	5.72582	5.04825	6.21898	5.96684	4.77962	4.54153	5.70452	5.10259	4.1633	4.01268	6.08494	4.56588	8.03949	13.4825	0.597706	0.662221	0.815233	6.11735	6.26798	3.54059	2.44718	3.70946	4.20778	2.82242	3.7801	5.68412	5.98365	4.67258	6.18167	2.80833	2.85997	3.65505	2.38364	0.715939	1.84525	1.63871	0.684666	1.48373	1.99489	1.382	1.6939	6.13161	5.70179	5.17007	6.89642	6.08244	5.18247	13.2473	14.2694	5.18449	15.4132	6.5017	7.70132	7.89275	5.43518	4.88394	2.65008	2.96051	7.8719	6.94614	7.17782	9.59944	8.57492	7.25866	3.47487	2.41819	3.73422	2.75522	2.48937	3.67948	6.59894	8.80079	7.7252	14.2459	12.4573	15.1049	9.56278	9.51343	13.4429	20.4798	9.55613	13.1339	9.52034	10.636	11.8317	12.3093	9.97874	3.21839	3.70782	0.936686	0.266974	3.12598	3.72647	7.40876	5.33076	3.58005	3.32766	2.35548	2.93041	2.5748	1.21378	1.525	0.774847	1.27559	1.59441	1.13573	1.35004	1.37348	1.34263	1.70693	1.03554	1.79863	1.61959	1.7694	0.934376	1.34359	0.655739	7.15112	6.04291	6.21984	2.05701	1.5826	2.54364	1.85324	3.57225	4.33067	4.58683	2.33455	2.71935	2.13405	2.4033	1.82253	1.77974	1.42168	1.25966	2.01605	1.59865	2.00919	1.9978	1.72288	1.09664	0.808028	0.830914	1.32512	0.956448	1.47005	1.79347	2.08806	1.54624	2.08806	2.21883	1.25867	7.59877	4.19711	8.09627	3.58441	4.4571	8.87301	2.56524	2.93964	3.30422	2.79991	5.37243	6.69627	2.40558	3.4804	1.5819	1.84545	4.30152	3.45874	4.29825	4.10862	2.50828	1.89943	2.46277	2.38407	9.7529	6.51479	11.6645	8.79458	11.6643	10.8601	12.8037	12.5143	12.2634	11.3016	13.3914	11.9533	2.94191	4.94639	4.4168	5.02022	3.94411	5.20065	14.4558	13.3529	12.9056	9.23894	8.13425	10.4976	2.4248	2.1543	1.3618	3.46384	2.68819	1.71295	1.97979	3.16057	3.52655	4.06862	4.13465	3.40763	3.94709	3.96604	3.25437	2.02751	2.14142	2.27428	4.12461	2.47079	1.80459	2.1222	2.39836	2.69508	4.19595	3.89357	4.46443	8.01735	6.25596	5.76481	6.6885	5.55699	5.63384	9.96406	9.56587	5.06344	8.06076	7.91002	3.55073	3.45257	3.79556	3.89596	5.30827	3.16606	8.39057	7.62566	7.64049	10.3437	8.19873	8.51259	5.25412	9.55868	11.2334	9.26714	10.7582	3.7147	5.99027	3.50744	6.0481	6.66778	6.23114	5.18915	4.9327	5.49903	5.18808	6.16207	5.87656	9.35967	9.26822	10.3329	12.573	11.8379	12.3889	24.1826	23.3615	23.5444	7.62995	2.91437	1.10238	0.641418	8.30603	9.55768	7.05992	5.97178	6.62211	8.21155	5.36887	5.9171	1.21051	1.75933	1.11088	3.25924	3.58774	3.46192	3.28923	2.90389	2.16532	0.96998	0.89572	1.25957	1.18701	1.32213	1.09044	1.6235	1.16651	1.40618	1.61645	1.57078	2.11819	0.708026	4.20933	5.62289	3.28263	3.52055	2.81414	2.26766	4.81127	2.39619	4.26556	3.95873	4.04082	3.98434	4.54432	4.76363	7.67147	4.73263	2.5807	2.7135	2.66451	3.00929	4.37276	3.00018	5.22498	3.59818	4.21213	4.19796	2.96528	1.03337	1.61532	1.12296	1.25408	0.901687	1.29109	1.07503	1.02039	1.38784	1.02646	1.18074	1.14209	1.1638	0.827601	1.89857	0.922772	1.27934	0.840279	2.19499	1.32903	0.82057	5.65068	4.72355	7.60432	288.856	311.489	290.747	283.115	282.027	292.779	287.046	274.195	276.726	6.05126	1.04865	0.897565	0.714276	0.943587	4.70745	6.11686	5.16501	2.30886	2.33698	1.63437	2.79548	2.9531	1.04469	1.87431	2.93061	3.27609	2.15321	2.94033	1.7671	1.96417	1.43222	1.93775	1.9739	1.75163	1.82189	1.62631	2.7053	2.49585	1.33717	1.43516	0.560494	2.31486	1.08608	1.05746	1.84497	1.84867	2.08301	2.37428	1.03571	2.9452	2.01186	2.5862	2.93574	2.60129	2.64379	2.55326	1.7004	2.89589	2.17318	1.89126	1.98445	1.59413	2.57936	2.42983	2.39904	1.57806	2.60963	2.20741	1.05977	1.05069	1.14081	2.32024	2.27032	2.17734	1.23884	0.987078	1.86714	1.9631	3.6321	2.1256	3.41871	2.10957	4.09138	2.07403	1.60146	6.86089	2.17086	4.25588	3.81727	3.45062	2.61605	8.44679	4.69405	2.85445	1.91832	0.777087	35.9906	76.3809	64.3495	28.5724	20.0834	23.4228	6.04205	5.96451	4.46154	4.67782	2.17577	3.02514	5.91773	2.68311	2.35522	2.76081	3.17982	4.15132	3.26157	2.37072	3.25476	2.44593	2.92798	3.9882	29.3917	26.9347	56.7471	55.5103	13.5527	11.9371	17.4602	15.5027	7.68231	6.07293	39.1499	39.29	7.13507	4.86872	10.9812	11.3494	10.515	10.9622	3.45209	3.79413	4.80588	6.23925	4.31757	5.64593	3.31057	5.89031	21.3361	6.79831	7.2805	5.13475	4.45334	2.62978	3.10646	2.60685	2.38553	4.07278	2.21102	3.08776	3.621	3.05713	3.99875	4.21418	2.35513	4.85513	3.81984	4.4439	4.56227	4.96372	2.4394	4.33217	5.95266	4.60676	5.67629	2.50906	2.99792	3.98524	4.38967	3.88502	3.71142	7.53016	7.13765	6.00829	4.92871	4.29919	56.6398	61.2731	55.6853	1.42158	1.99735	5.37301	1.64014	1.72048	1.98999	18.8098	3.04054	2.04515	2.48321	1.83653	5.72019	4.35171	8.72707	2.05894	3.37517	2.66652	1.83957	0.76788	1.36111	2.3704	3.84072	2.65649	2.03758	2.11068	2.95248	2.52754	2.63435	3.24668	2.06661	1.92271	3.39273	3.51733	1.74645	2.2543	5.12973	7.05194	8.49084	52.0378	78.4863	29.8951	5.49264	6.56363	5.17308	2.4734	0.844364	1.71278	1.32585	1.3603	2.48686	1.32194	1.95004	1.40896	0.840668	27.9464	26.6858	6.18485	5.45465	2.31079	1.37743	5.879	2.17524	7.61762	3.51271	3.86849	4.73081	4.70705	4.71886	2.75044	2.68356	2.34515	2.11823	2.40023	6.87496	7.01401	5.13806	5.75684	2.1937	1.8096	1.04247	7.65033	12.8461	10.2382	12.0272	9.19273	9.02428	11.1322	9.85455	9.3703	7.95586	8.64033	13.8487	4.06733	3.19016	3.1437	1.88401	1.35299	0.952691	1.37202	1.63216	1.67014	1.15312	1.44988	2.01054	2.38753	2.55513	2.28553	0.877737	1.63354	1.24826	1.78018	1.56382	1.5082	1.56845	2.13367	1.2555	1.48387	1.30648	1.32621	1.63312	1.70129	2.72014	1.08477	0.999444	1.02347	0.1081	0.701066	0.161267	2.19267	3.20191	7.78827	20.15	38.2856	9.3955	8.84251	4.80628	4.10756	4.52724	37.5717	3.68829	4.8944	2.72303	2.11557	0.190049	1.44176	2.40145	3.36167	1.73618	0.897349	1.3729	1.83245	1.76921	3.09432	2.75562	2.782	1.40941	1.67125	1.47981	0.829622	2.35873	0.825423	1.67415	1.43352	1.39477	1.0258	0.774271	0.514278	6.55514	1.81646	1.87458
CSS0004568.2	47.3162	82.8148	106.116	75.2107	87.3018	91.0797	78.6075	73.9613	74.4393	95.5948	72.8854	69.1994	44.747	91.9288	69.158	73.7335	88.405	82.1915	50.5329	41.9175	79.4784	48.8614	35.858	46.607	35.2774	14.7288	0.143054	0	21.0626	51.6971	40.4204	17.6436	26.7713	150.177	88.8969	104.916	90.2425	94.3574	49.2786	70.2617	112.452	27.917	66.9402	0	0.258117	0.122189	0.0602744	0.0638768	0.365018	0.0644519	0.386656	0.401665	0.114486	0.141086	0.272429	0.21234	0.598869	0.273583	0.340153	0.526528	0.433006	0.0599696	0.116208	0.0680317	0.0630765	93.8022	82.7334	85.8457	0	0.883732	29.4066	24.0791	28.4889	24.6049	23.6745	27.0695	0.358677	0	0.299706	0.302385	0.183359	0.47916	0.158362	36.1783	38.5316	45.0871	113.276	111.2	100.227	92.0298	44.8424	49.5359	0.252296	0.143399	0.293639	0.122257	0.0668876	0.23583	0.0674293	0.114799	0.206284	0.264476	0	0.066076	0.0624885	0.133717	0.218321	101.351	70.2446	1.77917	1.92176	1.83161	2.06641	1.73896	2.21056	79.4218	109.07	77.0475	76.8061	83.6157	83.7569	1.11803	0.936755	0	0.0842802	0	0	0	0.22344	0.720273	0	0.347447	0.0777179	0.300403	0.230868	0	1.24193	0.225946	0.935157	5.09921	91.3657	88.9515	1.6559	1.90126	0.538439	2.33689	0.480112	2.43799	86.226	88.0349	90.8736	82.7	91.6225	98.2879	93.6706	92.8497	111.291	86.7076	81.665	79.8335	57.4756	58.3833	64.9177	155.508	81.2731	106.958	119.294	108.116	32.2048	34.2054	24.9968	52.7848	116.245	78.8297	116.851	46.3611	36.772	47.198	27.7704	31.6178	18.7785	77.3929	63.0749	79.9942	40.3293	83.0709	82.9419	81.8491	88.7956	105.049	87.5596	48.7029	59.9663	56.7262	46.2142	55.9587	51.4138	94.0921	112.153	102.274	112.153	186.258	107.49	63.5442	43.6694	53.384	32.8424	33.1914	15.393	136.554	121.001	134.428	158.282	95.9344	93.5657	163.546	142.956	153.952	208.303	94.6583	120.867	118.543	117.407	110.72	115.024	29.2878	30.8519	88.6406	86.92	36.7033	93.4739	35.2624	41.2317	24.3055	28.9624	45.3758	26.9861	46.5062	41.9649	7.25653	32.0766	30.2312	24.2602	9.44919	9.92544	19.6807	23.4968	22.2963	39.9615	45.9952	46.7103	72.4127	80.8221	78.2614	20.3078	17.1877	47.0355	34.2047	31.0727	37.7637	27.5023	18.4598	103.369	112.357	90.1984	98.3528	64.4155	65.0855	57.7617	59.3388	66.7819	52.5923	51.509	58.9875	46.9919	37.7353	47.4291	44.4138	27.7065	19.6749	38.9919	26.638	35.4363	42.8481	22.3865	11.7873	24.6024	36.4834	3.91126	17.0521	12.8939	14.9154	18.3974	14.2093	18.8781	4.11888	4.23508	5.50164	4.87417	5.87313	7.05617	9.04933	3.47388	3.04215	4.61958	4.55054	76.5319	51.4102	70.3439	48.1886	50.2153	45.3349	71.8865	50.8307	63.6731	52.1436	51.8738	54.2637	23.3782	23.4158	25.4199	15.2458	16.0956	12.4222	6.96566	6.32502	7.23966	0.626501	13.1657	80.882	108.614	64.4151	61.7865	68.3946	80.6682	69.9699	63.6359	64.0079	86.6577	60.4082	59.6575	62.9695	61.8944	34.6949	40.3415	35.1096	40.2883	40.4767	49.5032	53.8431	53.0747	43.9651	37.6101	37.7886	49.3358	51.3541	43.0007	43.3246	54.0544	49.2177	52.9792	70.7916	74.9504	72.2694	113.713	82.9882	85.2405	54.7372	41.4304	53.8365	59.79	75.5387	82.9248	70.328	44.2579	48.7073	45.5901	67.2539	69.3231	36.6527	42.5492	59.9043	79.3922	66.5774	76.4877	69.7501	71.3683	69.9915	25.7618	25.8666	27.3505	24.0552	18.6032	27.6223	16.9673	21.9885	24.2615	20.7995	20.653	31.8386	28.9705	20.9042	28.432	27.5839	20.4751	19.875	73.297	66.8073	67.6543	24.7715	28.7626	19.5617	0	0	0.0593457	0.0551508	0.0603132	0	0.0625858	0	0.060104	43.4421	29.0429	29.5573	45.3875	17.6424	75.3144	68.6833	45.514	77.0484	66.9126	52.6401	58.299	53.1325	48.529	42.5349	62.3501	49.6537	108.66	154.974	143.654	78.1091	125.384	97.2446	79.6383	88.8463	55.1266	61.5576	60.443	52.9978	106.553	106.402	99.0378	100.449	98.7385	38.9841	46.4683	95.997	68.5458	68.3682	50.6254	70.4384	85.4336	46.0813	49.1422	45.265	87.5629	65.146	45.7373	45.2311	64.5156	30.1543	40.7498	45.8672	49.59	61.6893	51.3816	47.1078	41.468	50.4077	60.7471	76.327	48.6232	79.1544	99.9293	81.5358	64.3676	73.2171	82.5247	80.8039	96.9851	67.2927	82.407	77.0795	57.0039	88.8266	78.8548	60.9859	144.529	164.295	170.261	94.2167	103.006	66.4762	68.5259	136.888	129.233	104.664	6.80121	0.842458	2.65228	5.14986	7.77464	6.5388	19.7869	14.4832	34.0864	18.1101	149.548	79.8106	58.6415	76.1607	109.313	81.1895	76.9915	144.077	99.1235	95.2119	128.235	123.05	116.545	108.563	4.50194	5.9733	1.73306	0.864207	2.5838	3.64516	2.90418	2.65179	2.46748	2.09697	0.4112	0.72309	6.67047	5.92582	2.56856	3.37765	3.80592	3.93446	41.916	40.482	25.4151	25.6861	71.6833	33.7638	80.2483	60.5866	4.2468	8.5151	0.420489	28.9401	44.7833	63.4276	65.7663	58.0031	36.6395	12.8431	17.9794	14.9282	18.2796	64.3557	66.7305	58.6312	42.4225	51.3298	99.6314	61.0146	81.4291	60.4282	85.1594	11.1019	14.506	13.986	16.0643	49.7589	50.9466	51.7677	29.2134	29.3095	29.3711	0.158153	0.559562	0	12.1397	10.7755	3.03408	4.52496	3.85625	112.034	15.7547	0.162479	56.4276	55.9261	7.59207	0.541683	67.9391	63.0772	61.7011	154.016	33.7124	48.4979	20.8506	50.7562	58.4124	66.048	117.846	48.1768	57.6484	56.3746	77.2476	32.4332	47.6845	51.4094	50.1624	57.6085	44.1878	52.9227	36.9464	44.4383	41.4832	41.1166	42.6436	47.4117	0	0.0989049	0.0544405	1.61525	4.0222	3.47032	116.596	106.798	13.8101	113.927	121.922	76.8621	46.4899	49.0665	76.1189	146.338	45.6711	49.3753	50.771	12.8029	5.29086	0.122795	4.93106	16.2696	87.6064	26.0815	44.1017	13.3985	44.0664	29.3878	33.2859	33.4392	36.1719	27.5403	72.3466	66.669	70.8923	81.4507	0	0.173257	0	0.164956	72.8622	70.4455	124.13	0	0.2604	0.0887616	0.0807396	0.420332	0	0	0	0	0.152755	0	0	40.3703	43.4401	52.7742	74.6034	87.7496	93.2506	83.7566	68.3002	85.833	94.4984	80.7042	33.9205	27.5339	32.1815	29.6865	62.4974	33.6498	51.7284	42.3028	46.816	48.7147	54.3811	34.6605	47.9877	50.9594	46.2578	53.4213	35.5419	37.7095	18.345	21.3879	9.23573	8.87505	1.91012	2.67843	7.16241	21.9899	24.3363	68.2419	3.71885	10.7555	40.0422	66.4333	57.7736	61.0167	38.0728	7.53096	48.4766	37.3074	22.8638	34.4445	13.13	21.4429	80.7095	130.184	88.3029	82.1882	108.078	102.608	101.85	85.1766	91.0194	69.8735	116.218	88.2548	120.719	57.6299	40.8362	71.5298	121.81	50.3961	70.1375	64.2203	20.9621	18.5052	56.6493	124.611	56.2857
CSS0011387.1	1.98864	0.900424	1.65607	0	0.273706	0.109631	0.59959	0.113257	0	0.149604	0.158323	0.138393	0.543099	0.952764	0.23788	0.233184	0.348258	0	0.399651	0.392668	0.236358	0	0	0.268877	0	0	0	0	0	0.154927	0.266543	0	0.821789	2.60186	1.02617	1.41346	0.544998	1.59251	0.345175	0.227101	0.280908	0	0.480204	0.356785	0.48908	0.695227	0.695166	0.116815	0.226743	0.119442	0.715136	0.495681	0.106059	0.0877223	0.50309	0	0.469098	0.103232	0.130595	0.570432	0.522916	0.115432	0.10831	0.385967	1.89148	0	0	0.165729	1.92105	1.34896	1.59438	2.66426	2.33328	1.15221	1.64602	1.32721	1.36218	0.756705	1.97807	3.14633	0.778697	0.876538	1.1444	1.18646	1.3128	1.84824	1.26557	0.872198	1.00637	1.90382	2.93577	1.77754	4.08116	3.23958	4.09595	4.80885	3.64175	3.20533	17.1211	22.3506	3.95547	23.1306	5.79567	6.35136	5.46968	4.8734	3.93035	2.81036	1.35974	3.61553	2.48674	1.79367	1.81475	2.78737	2.85358	1.75819	1.70876	2.26483	0.85134	1.04914	1.60577	2.02175	2.42835	0.170604	0.330741	1.01205	5.43187	1.89483	0	0.184259	0	0.864262	0.463834	0.202029	0	2.00355	0.421751	0.595046	0.679808	3.96664	0.462745	0.270446	0.762498	1.34631	0.176006	0.567266	1.17386	0.18574	1.25208	1.45948	0.909557	1.02235	1.76621	0.48988	0.992506	0.776919	0	0.342299	0.595956	0.626697	0.701405	0.460939	1.0066	2.5909	0.415361	0.342117	0.511497	0.360481	0.790736	0.0656264	0.310374	0.676486	0.615524	0.141595	0.279683	0.954942	1.72858	0.866943	0	0	0.151531	0.710087	0.605767	0.156563	0.50724	0.975007	0.309748	0.63543	0.134768	0.312535	0.133556	0.665539	0	1.07125	0.842977	0.302602	0.49319	1.24654	4.03889	0.962988	4.03889	0.953854	1.64116	1.94345	1.33903	2.95992	1.92185	1.63827	4.35876	0.647129	0.862796	0.644947	0.344984	2.22443	3.05648	0.609509	1.08682	0.654875	1.63253	2.26958	1.78438	1.74269	3.12567	1.90944	1.59702	3.15537	2.31539	1.72998	2.47629	2.38675	3.48277	2.60322	4.49119	2.33602	2.60195	2.85356	2.8802	3.38796	2.09573	0.859624	2.2506	1.67726	3.28623	0.716638	0.6836	5.30588	3.6363	4.61488	4.80518	5.28872	3.60368	0.181051	0.975951	0.143866	0.994263	0.523374	0.531347	0.5355	0.429124	0.671936	1.86834	1.4411	0.583619	0.664005	0.944006	0.394753	0.958697	1.41756	1.18508	2.07967	2.39816	3.75446	2.10766	3.14878	2.23012	1.33139	1.06268	1.3423	4.87376	1.38281	3.10595	2.13778	3.10644	2.1355	0.618133	2.11829	2.27469	2.98964	10.2467	5.58492	3.91558	6.54531	7.09085	5.04783	5.50584	7.37393	5.75274	5.13939	5.18962	9.97233	8.02302	10.3113	7.57992	8.99786	7.70601	9.72061	1.34332	3.28033	1.71017	2.23706	2.21398	1.83591	2.54886	0.966724	1.68639	1.63485	1.72248	1.14146	1.83936	1.78915	2.87285	3.64939	2.9987	2.83096	4.90444	4.67879	5.22511	1.39024	0.893747	0.13564	0.131998	3.07478	0.567086	1.22674	1.03766	1.00683	0	0.9329	0	0.27032	0	0.152695	0.874847	1.24693	0.360827	2.06108	0.373415	0.336917	0	0.160632	0.163628	0.295498	1.00671	0	0.532674	0	0.295596	0	0.475109	0.41381	0.774985	0	0.833204	0	0	0.153189	0	1.03711	0.455577	2.37862	0.887207	1.40876	1.30552	0.478083	1.7558	1.65635	0.867075	2.94789	0.663136	0.296422	0.316164	0.717815	0.998909	1.14947	0.66797	0.78951	0.630373	0.436407	0	0.199034	0.0974268	0.453396	0	0	0	0.109846	0.583044	0.348048	0.166903	0	0.194998	0.171921	0.456327	0.511406	0.177263	0.410538	0.274957	0.903263	0.226279	1.59855	1.4562	1.72138	0	0	0	0	0	0	0	0	0	2.64089	1.71005	1.56767	1.89767	1.8534	0.761287	0.813129	1.0214	1.56254	1.02052	0.164582	0.151402	0.444048	0.567432	0	0.61107	0.629179	0.420911	0.783153	0.624012	0.258279	0.522853	0.171003	0.316778	0.951454	0	0.45438	0	0.155001	0	0.349654	0.502724	0.173721	0.179927	0	0	0.101466	0	0.624918	0.139555	0	0	0.383538	0.336924	0.613762	0.666575	0.304994	0.113206	0.760232	0.441738	0.403497	0.329818	0.455127	0.10195	0.276896	0.496982	0.110227	0.189771	0.397737	0.0915381	0.0919893	0.20152	0.766296	0.215105	0.407872	0.592511	0.314476	0.326071	0.103641	0.307117	1.05688	0.454345	1.02405	0.15715	0.623903	0	0.57412	0.679721	1.07293	0.772846	0.469278	0.597041	0.847563	1.49286	0.146499	0.171927	0	0.130535	0.244967	0.116064	0	0	0	0.304685	0.631653	0	1.17203	0.396968	0	0.199941	0	0.358089	0	0.193385	0.206097	0	0.55811	0.377034	0.340005	0	1.61698	0.713518	0.71447	0	0.534153	0.292079	0.29187	0.231803	0.463318	1.31136	0.218929	0.945284	1.89528	1.33281	1.06374	0.983204	0.245429	0	0	0.648102	0.393113	1.38805	3.17202	0.490978	0.0877912	0.367022	0.80864	0.182797	0.559373	0.491073	0.924444	0.674224	0.458314	0.204383	0.14737	0.290957	0.327791	0	0	0.265479	0.694114	1.6441	1.30368	0.506005	0.407271	0.553849	0.965219	0.414894	0.857788	0	0.383378	1.07818	0.170661	0.709788	0.612125	0.517761	0.431625	1.17722	0	0.696891	0.898805	0.72562	1.0048	0.502269	0.20374	0.138764	0.970198	0	0.284886	0.416341	2.08026	0.960078	1.55011	0.279552	0.344908	0	0.161652	0	1.74343	0.421674	0.983673	1.45994	0.707749	1.07095	0.534988	0.370116	0.544829	0.551851	0.341711	0.941399	0.327799	0.158584	0.434679	0.26453	0.236179	0	0.176405	0.153327	0.144903	0	0	0.320475	0.721866	1.69603	4.70773	5.00086	0.973738	0	0.497784	0.0954649	0.700765	2.06375	0.764766	0.733587	0.537626	0	0.218083	0.530066	0.660449	0.154304	1.05527	0	0	0.788424	1.56008	1.14452	0.268795	0.136426	0.391588	0.528328	1.71695	0.630416	1.26243	0.598703	0.986965	1.31141	1.58954	1.30563	0.769204	0.85882	0.226243	4.25196	3.82439	3.19126	2.80088	0.795318	0.137033	0.32714	12.7696	14.3154	11.1231	10.8082	14.8443	16.7998	20.5543	19.0904	15.428	14.1685	11.661	14.5517	3.86465	4.48598	3.12417	0.142182	0.133487	0.434785	0.1555	0.330873	1.01358	0.307458	0.148736	0.928045	1.25034	1.39605	1.29635	0.26201	0.314889	0.237466	1.06779	0.616872	0.658152	0.141897	0.887869	0.712744	0.444516	0.418249	0.213946	0.189974	0.657235	0.968365	0	0.121565	0.262078	0	0	0.0980764	0.762	1.18817	2.5877	2.67798	7.50509	3.42534	3.27739	2.51447	0.317836	1.33422	8.10554	0.536389	0.308255	0.24088	0.444756	0.102739	0.835074	0.110485	0.890383	0	1.09147	0.773987	0.31634	0.547847	0.596021	0	0	0.331771	0.186606	0	0	0	0	0	0	0.191206	0.16693	0.204663	0.736482	2.82108	0.575199	0.104334
CSS0012767.1	2.33305	2.00175	2.13838	0.898072	1.07987	1.51715	1.005	1.1267	1.29686	1.44202	1.215	1.0925	1.32663	1.21958	2.01005	1.20994	0.997424	0.921939	1.01436	0.80854	1.125	0.705393	0.336017	0.652537	0.0510925	0	0	0	0.13231	0.928483	0.763563	0.685166	0.363898	3.26124	2.97696	1.4222	2.09572	1.92666	1.72795	2.42714	2.18174	1.38792	2.02022	0.762598	1.08595	1.24756	1.18292	1.15139	1.62767	0.791859	0.717775	0.636786	1.16689	0.842398	1.24418	1.05751	1.29414	1.46863	1.47846	0.986672	1.10056	0.622517	1.35853	1.41477	1.05928	2.22987	1.85064	2.61995	1.63112	0.727295	0.898129	1.35355	1.72491	1.27645	0.780247	1.57943	1.63736	0.953414	0.859558	0.870172	2.15128	2.75366	2.41959	2.82937	1.87799	2.71803	1.6132	1.53936	1.67597	1.50363	1.73921	1.72323	0.848457	1.37689	0.873321	1.32731	1.65834	1.20205	0.548695	0.389757	0.802962	0	0.596208	0.799082	1.14287	1.30592	1.0279	1.4003	1.749	2.05049	1.91629	1.59415	1.73357	2.32407	2.24424	1.54791	1.65161	1.78094	1.75977	0.552114	1.28729	2.60715	3.86854	1.68128	1.18334	2.99346	4.52003	1.31321	2.35802	2.07222	2.07531	2.69649	1.36987	2.07934	2.22449	1.74692	0.965351	1.34164	1.19585	1.0863	1.564	0.801213	2.9757	2.41385	0.273361	2.01712	2.7271	3.00663	1.05131	1.04957	1.20067	1.65206	1.35341	1.39554	1.61985	1.3044	1.46666	1.28638	0.883916	1.01636	1.13911	1.26398	1.19661	1.85654	2.94127	1.29315	1.67921	1.23846	1.14575	1.64889	2.08719	1.14344	1.51192	1.67639	1.48766	1.80783	2.52972	2.1378	0.847143	0.287475	0.729617	0.439805	1.10353	0.758375	2.12372	1.4164	2.16814	2.91496	0.912296	0.349422	1.11454	1.42075	1.67802	1.45596	1.79072	1.3973	1.9161	2.09807	2.04684	1.61503	2.04684	0.996264	1.17164	0.56727	0.95189	1.82945	1.99995	1.59723	0.239463	1.98012	2.78441	2.2336	2.55101	2.20512	1.83475	1.45128	1.74	1.41752	1.78184	1.75115	1.20257	2.08835	1.76987	1.50145	1.70625	1.23179	1.35252	3.21376	0.611152	2.59822	1.68751	1.99832	2.45537	4.24753	3.13454	2.32863	2.73082	2.27343	2.38779	3.09748	2.15597	2.85776	2.82563	2.71071	2.83605	1.69095	2.54551	1.73148	2.54438	1.6101	2.12036	1.38135	1.17305	1.17872	1.36798	1.6289	1.25071	1.19624	1.47268	1.31853	0.580201	0.798785	2.54608	2.43767	2.33232	2.85443	1.151	1.46131	0.978396	1.15998	1.10715	0.907648	0.989055	0.734497	0.993271	3.2298	3.13579	4.03118	0.866392	0.697773	1.20606	1.50653	1.89532	1.08592	1.03123	1.16682	2.15367	1.1275	2.80193	2.29658	2.25768	1.67576	2.57791	2.6454	2.27348	2.29718	2.03344	2.03777	2.07728	0	2.50695	2.4637	2.76032	4.27344	2.44446	4.26426	1.12124	1.3291	1.0817	1.36721	1.2831	1.51397	1.17571	1.96527	1.19742	0.794939	0.760438	0.797236	1.06099	0.959209	0.945924	0.908911	0.690187	0.364893	0.230523	0.690687	0.233394	1.84626	1.78333	0.896477	0.457006	4.01748	4.58431	4.65683	4.00889	3.33286	3.07045	3.26145	4.12221	2.48478	2.38851	2.35079	3.60982	2.33126	2.20129	2.32129	2.38418	2.18729	2.00552	2.30301	2.69653	1.25629	1.2044	1.43981	1.58366	1.03258	0.793536	2.42379	1.16226	1.72917	0.585127	2.07249	1.91455	0.920662	1.5902	2.24086	2.14869	2.42148	1.46597	2.93032	2.66943	2.10295	1.57699	1.88418	2.61805	2.08574	1.73352	1.88184	2.85728	1.25621	1.16924	1.83469	2.00809	3.91877	4.24028	3.57373	3.42902	4.07636	1.54066	1.68741	1.42502	1.24	1.5959	1.57137	1.12037	1.11198	1.7907	2.01677	1.03852	1.53216	1.54537	1.02658	1.95624	1.34586	1.35894	1.17482	1.6907	1.28397	0.944351	2.60768	2.07231	1.72895	0.589185	0.571479	0.521053	0.259479	0.32982	0.489323	0.738559	0.612767	0.586794	2.50181	1.91544	0.902076	0.628165	0.876666	2.50041	2.67552	3.02697	2.53529	1.94469	1.92703	2.56168	2.33715	1.75691	2.05526	3.19497	2.93817	3.08577	3.7846	3.60635	3.18541	1.87651	1.50889	1.49707	1.78614	2.58923	2.11472	2.02455	2.04515	1.6694	1.48586	2.14914	1.7686	1.59239	2.23375	2.30815	2.20289	1.49086	1.39999	1.74963	1.53315	1.49544	1.00633	1.38737	0.977627	1.88009	1.58052	1.76396	1.37773	1.52131	1.93964	1.95073	1.0798	1.33321	1.225	1.52778	1.8109	1.43688	1.38933	1.00159	1.86973	1.21582	1.60944	1.8918	1.53358	2.04367	1.34116	1.36337	1.78489	2.02004	3.48733	3.61911	3.44342	4.26415	3.82142	3.23213	2.4572	2.01435	2.4057	3.02177	2.89994	2.74211	1.96781	2.45747	2.31436	1.69247	1.04282	3.28598	2.15564	1.80886	2.20791	3.09234	3.59103	4.4676	4.73011	3.89732	1.88489	3.50049	3.42299	4.11686	3.73437	4.51589	4.36317	4.7464	4.65234	3.28016	4.59415	4.86398	3.52289	3.82791	3.41596	1.74082	2.44959	1.90755	1.25372	1.27755	1.41062	1.10692	1.32755	1.59268	2.05766	1.14715	1.05709	2.63	1.67945	1.77967	2.09648	1.942	0.985795	3.09704	2.56832	2.91633	1.88158	2.05762	2.52479	2.57155	2.32668	2.25539	3.80294	2.66736	1.72141	0.899799	0.24454	0.725268	1.91194	1.53602	1.41368	1.36528	1.63871	1.15238	1.11887	1.12181	2.03451	1.11845	1.31468	0.841512	1.79838	0.305301	0.395807	0.800941	0.859837	1.25696	1.06013	0.909438	0.7149	0.749379	0.537506	0.883576	1.14465	1.11253	0.608957	0.805419	0.34189	1.1054	1.03976	0.762531	0.398739	0.706218	2.05669	0.756242	0.93092	0.6705	0.399256	0.380824	1.41169	0.670238	0.872218	1.06289	2.05248	2.53698	3.35855	2.52774	2.03552	2.10048	1.51952	2.00483	1.54371	2.48986	2.36163	1.77892	2.19218	1.59721	1.19964	1.32209	1.46796	1.20586	1.4012	1.6871	1.35146	1.07888	1.27356	0.963028	1.37127	0.762953	0.140019	0.570369	1.07418	2.65486	1.4508	1.54588	0.899096	1.52331	1.50617	1.04377	0.711651	1.20434	2.08352	1.73867	0.673935	0.961445	0.858787	1.19797	1.87819	0.938657	1.74297	1.62626	0.743389	3.06985	0.810003	1.28293	2.00186	1.21579	1.45887	0.986527	2.15309	1.14282	1.38684	3.35506	3.43565	3.18174	2.16788	3.89359	4.09164	4.10505	4.40393	0.957569	0.875333	1.76041	2.82839	2.41124	2.72724	1.98887	2.49053	1.48907	2.23387	1.19296	2.09308	2.60419	2.20593	2.71484	2.13733	3.88651	3.51764	4.38134	4.25991	3.36764	3.85579	4.8266	3.87043	3.87624	3.26959	2.18306	1.93655	2.13807	2.54346	1.26895	1.79609	1.50172	1.83855	1.55522	1.62051	1.89359	2.63801	1.20842	1.11761	1.31727	1.84942	2.61066	1.64639	2.27265	0.731052	1.35882	1.94966	0.502074	0.489566	2.24426	2.77483	3.43677	1.76381	1.96194	1.82333	2.43089	1.98505	0.956274	1.98888	1.99792	1.64686	1.3979	1.326	0.617712	1.52445	0.131669	1.16975	1.71456	2.39318	1.86348	0.642843	1.0588	1.4483	1.10744	1.1229	0.899644	0.986844	1.26896	1.46316	1.53082	0.929255	2.16406	1.41879	1.68506	1.54228	2.16094	1.39383	0.107108	0	0.628654	2.36275	2.79828
CSS0031748.1	4.20712	3.68522	4.10769	1.15689	1.32452	1.44287	2.00595	1.66403	1.77502	2.26981	2.44124	2.27851	1.5134	2.00143	2.81408	2.23528	2.26305	1.91788	1.49704	1.28765	2.0571	2.52223	1.67151	2.24563	1.5721	1.51502	3.36704	1.2804	2.01717	1.97665	3.14865	2.2315	2.60626	6.97855	4.43282	2.73888	3.20718	2.96937	3.22112	3.88015	2.81444	3.90626	3.51155	0.807883	1.1773	1.06762	1.11429	1.68309	1.67731	1.0225	0.953382	1.08015	1.55605	1.50649	1.69398	1.49846	1.98193	2.11236	1.91228	0.939568	1.06063	1.03337	2.16004	1.8129	0.875826	2.17528	2.27127	2.46206	1.86314	1.55878	2.50296	2.57398	2.8189	2.89428	2.57983	2.97921	1.31537	1.91589	1.45043	1.26764	1.64214	1.36285	1.74533	3.75638	2.19929	3.15027	2.25001	2.14409	2.63367	2.8815	3.38953	2.91231	0.868529	1.21389	0.908034	1.23826	1.26837	1.13258	0.563666	0.569338	0.853407	0.562959	1.039	1.33174	1.02106	0.977231	0.903832	2.35362	2.71281	1.9761	1.71793	1.78995	1.99197	2.13804	2.15035	3.17063	2.8929	2.94184	2.81359	1.89438	2.79283	2.35361	2.59425	1.37244	1.63495	1.98311	1.99239	1.00479	2.17637	0.97211	2.41297	1.80716	1.56867	2.19742	1.14598	1.88477	1.63006	0.944837	1.783	2.29777	2.81355	1.95648	5.61376	4.88484	1.82321	4.43569	5.92838	5.49023	3.8543	3.72239	3.23133	3.39938	3.25732	2.87483	3.27563	3.06446	2.75731	3.21146	2.95727	2.85536	2.91768	2.8333	3.38789	4.30204	3.70964	3.04733	2.73128	2.75471	4.11659	4.59368	4.55036	2.92174	3.11099	2.70123	2.82006	3.07998	3.59898	3.53927	3.21755	2.85698	2.78062	3.10981	3.20837	2.68032	3.90042	3.32066	4.39616	3.56991	1.87924	2.51775	2.19853	2.89794	3.47776	3.33643	4.03629	2.80041	4.21355	3.80776	2.95443	2.87831	2.95443	2.43602	3.34568	0.701911	1.72927	2.13383	2.83892	3.27405	0.529424	2.78832	3.82133	3.57299	3.94471	3.9881	4.65584	2.31829	2.66142	3.52839	3.22278	3.68964	3.09155	3.83746	3.75635	3.91896	3.61551	2.15798	2.12893	5.45006	4.99172	6.07637	5.40492	6.11398	6.04266	6.41913	6.30463	4.64149	5.87899	5.39437	5.43918	4.95116	3.43827	3.83542	3.36303	4.66183	4.58053	2.89585	2.63654	3.00718	3.51064	3.09821	2.80401	1.96362	1.6629	1.15747	2.59108	2.34396	2.44299	2.19203	2.81224	2.23192	1.48699	1.78222	5.75014	5.64301	5.26071	5.24886	2.52499	2.66248	2.65499	2.48279	2.75137	1.91991	2.37347	2.64465	2.45538	2.98576	2.42488	3.09569	2.97078	3.12403	3.01716	2.96773	5.36197	3.57822	3.1016	2.26735	3.23327	4.76528	2.00693	1.78437	1.78112	1.61427	2.38133	2.22	2.14856	1.77102	1.59467	1.43031	1.5597	3.1443	2.52128	2.06404	1.84422	2.71163	1.70871	2.28159	2.58894	2.88392	2.07354	2.05125	2.05318	2.08615	2.28123	2.81181	2.80288	1.43044	1.31555	1.22497	1.3354	1.21887	1.09433	1.41888	1.32004	1.12653	0.457994	0.616055	0.527181	1.77543	3.07222	2.45936	2.52802	4.08706	5.21711	4.80079	4.27755	3.89835	4.87379	4.78449	4.16077	2.5881	2.58607	2.02162	1.89696	2.64275	2.69724	3.12386	2.16878	2.06666	2.63139	2.85717	2.7666	1.91221	1.20583	1.54804	1.71452	1.2056	1.51752	1.8847	1.1121	0.681216	0.870328	1.73429	1.81166	1.39452	1.73627	1.71755	1.59559	1.39742	1.63611	1.5896	1.43511	1.475	1.41264	1.35878	2.91447	1.57864	1.61965	2.14348	1.86616	1.82115	1.90044	2.26798	1.80964	4.28876	4.46038	3.76633	4.51479	4.46785	1.40653	2.71251	1.68068	2.07054	1.87076	2.36493	1.71107	1.22095	2.08176	2.14702	1.81754	2.35615	1.96654	1.40993	2.41159	2.08368	2.34929	1.8724	2.75222	2.21843	2.1189	4.74677	3.9267	3.20415	0.0225466	0.0326888	0.0346548	0.0162022	0.0395761	0.0403456	0.0365203	0.039082	0.0393362	3.67019	2.35316	1.60174	1.39086	0.966807	3.34089	3.39149	6.41988	3.33267	3.33092	2.83182	3.09336	3.89382	2.70046	3.49427	4.4211	3.734	3.69128	3.86528	3.47901	3.2059	1.89177	1.68763	1.73521	1.81295	2.32931	1.97966	2.41617	2.34893	1.83139	2.01076	1.80937	2.1107	2.17474	2.4005	2.10469	1.88124	2.34241	1.87887	1.56818	1.91885	1.64821	1.70741	2.08644	1.96127	1.88939	1.83801	2.4446	1.95501	1.85874	2.5129	1.99755	2.09666	2.21451	1.63464	1.94531	1.63323	1.98791	2.00941	1.58194	1.68118	1.7397	2.02685	1.91406	2.01838	1.81628	1.6744	1.67685	1.76637	2.10226	3.74672	3.61264	3.1394	2.76605	3.21136	2.97058	2.75674	1.66341	2.08732	1.86589	2.44059	2.46448	2.00881	1.8493	3.16583	3.11657	1.77241	3.07284	2.05071	2.20643	1.76479	2.1477	2.47685	3.19697	3.45489	2.66389	2.48982	3.76013	5.08248	5.1003	4.73839	4.92885	5.08367	5.51527	3.87381	3.75683	4.844	4.16462	3.67262	3.18761	3.70867	1.4328	1.29132	1.25504	1.16165	1.86004	1.875	1.91013	1.84004	2.23907	2.11366	1.41038	1.3357	2.41178	2.45974	2.14732	1.68975	1.99476	1.86468	2.90406	2.47176	2.12831	2.08029	2.20039	2.66557	1.24958	2.50212	2.03778	3.77912	0.876051	1.89959	1.98508	0.766444	1.93114	2.20962	2.41972	1.98551	2.51234	2.24481	2.09892	2.9126	3.00695	3.37987	2.77325	2.48709	1.65609	2.84113	0.742537	0.728535	1.59641	3.41857	3.77093	3.33642	3.31804	2.36081	2.13404	1.97644	3.89892	3.71057	3.51495	2.36204	2.36223	2.11442	3.66537	3.54607	1.75753	1.61921	1.58902	2.96617	2.78879	1.9713	2.68617	2.49872	1.84848	2.41109	2.53312	3.40959	3.31017	3.74954	3.50716	3.56022	3.12723	2.66878	3.06071	2.26089	3.35345	1.79227	2.13207	3.39297	3.25624	4.19942	3.36203	3.82609	3.85857	3.98067	3.77741	4.03756	4.05553	3.76487	3.60057	3.38777	3.82992	3.9362	0.833282	0.612112	1.10322	1.59863	2.99192	2.60998	3.0917	3.70946	2.78597	3.3214	2.68608	2.42985	2.9726	4.09575	3.7214	2.49741	2.24656	2.08121	2.86907	4.878	1.2159	2.4105	2.78501	1.28997	2.86002	3.94092	2.19054	4.05596	2.62057	3.83687	2.40315	3.79042	2.59168	2.09321	4.07865	4.64967	3.68799	2.57005	1.4185	1.5611	1.2226	1.41531	2.02529	1.86744	3.0561	2.47554	1.61578	1.83009	1.86484	1.96944	1.06399	1.64897	1.54524	1.78939	1.95329	1.64838	2.05471	2.20049	3.00434	2.63259	2.82816	2.74892	2.61021	2.7611	3.6682	2.93062	3.09403	2.58563	3.63807	4.59974	4.29857	4.37475	1.81749	3.07818	2.24368	3.12366	2.68423	2.56604	2.40288	4.12007	1.85828	2.04668	1.62336	1.94555	3.71418	3.1606	2.86286	2.11652	1.53662	1.60469	0.649057	0.646533	1.70552	3.38948	3.53418	3.56053	2.60126	1.13243	3.89665	2.08346	2.57929	3.39814	3.33369	2.23405	2.00966	2.68058	1.44129	2.67012	0.913293	0.781409	2.88151	3.73715	3.22217	3.38116	3.27244	3.46957	4.23611	2.9829	2.76926	3.45789	4.39741	3.14303	3.8848	3.07506	5.16542	2.72383	3.99579	2.36668	2.40098	2.11262	1.09723	0.988974	1.80318	5.16749	4.62165
CSS0021004.1	0	0	0	0	0	0	0	0	0	0	0	0	0	0	0	0	0	0	0	0	0	0	0	0	0	0	0	0	0	0	0	0	0	0	0	0	0	0	0	0	0	0	0	0	0	0	0	0	0	0	0	0	0	0	0	0	0	0	0	0	0	0	0	0	0	0	0	0	0	0	0	0	0	0	0	0	0	0	0	0	0	0	0	0	0	0	0	0	0	0	0	0	0	0	0	0	0	0	0	0	0	0	0	0	0	0	0	0	0	0	0	0	0	0	0	0	0	0	0	0	0	0	0	0	0	0	0	0	0	0	0	0	0	0	0	0	0	0	0	0	0	0	0	0	0	0	0	0	0	0	0	0	0	0	0	0	0	0	0	0	0	0	0	0	0	0	0	0	0	0.0441716	0	0	0	0	0	0	0	0	0	0	0	0	0	0	0	0	0	0	0	0	0	0	0	0	0	0	0	0	0	0	0	0	0	0.0640765	0	0	0	0	0	0	0	0	0	0	0	0	0	0	0	0	0	0	0	0	0	0	0	0	0	0	0	0	0	0	0	0	0	0	0	0	0	0	0	0	0	0	0	0	0	0	0	0	0	0	0.0416852	0	0	0	0	0	0	0	0	0	0	0	0	0	0	0	0	0	0	0	0	0	0	0	0	0	0	0	0	0	0	0	0	0	0	0	0	0	0	0	0	0	0	0	0	0	0	0	0	0	0	0	0	0	0	0	0	0	0	0	0	0	0	0	0	0	0	0	0	0	0	0	0	0	0	0	0	0	0	0	0	0	0	0	0	0	0	0	0	0	0	0	0	0	0	0	0	0	0	0	0	0	0	0	0	0	0	0	0	0	0	0	0	0	0	0	0.118618	0	0	0	0	0	0	0	0	0	0	0	0	0	0	0	0	0	0	0	0	0	0	0	0	0	0	0	0	0	0	0	0	0	0	0	0	0	0	0	0	0	0	0	0	0	0	0	0	0	0	0	0	0	0	0	0	0	0	0	0	0	0	0	0	0	0	0	0	0	0	0	0	0	0	0	0	0	0	0	0	0	0	0	0.0511802	0	0	0	0	0	0	0	0	0	0	0	0	0	0	0	0	0	0	0	0	0	0	0	0	0	0	0	0	0	0	0	0	0	0	0	0	0	0	0	0	0	0	0	0	0	0	0	0	0	0	0	0	0	0	0	0	0	0	0	0	0	0	0	0	0	0	0	0	0	0	0	0	0	0	0	0	0	0	0	0	0	0	0	0	0	0	0	0	0	0	0	0	0	0	0	0	0	0	0	0	0	0	0	0.0248575	0	0	0	0	0	0	0	0	0	0	0	0	0	0	0	0	0	0	0	0	0	0	0	0	0	0	0	0	0	0	0	0	0	0	0	0	0	0	0	0	0	0	0	0	0	0	0.0386916	0	0	0	0	0	0	0	0.0366438	0	0	0	0	0	0	0	0	0	0	0	0	0	0	0	0	0	0	0	0	0	0.0285155	0	0	0.0666684	0.0336211	0.0323631	0	0	0	0	0	0	0	0	0	0	0	0	0.24606	0	0	0	0	0	0	0	0	0	0	0	0	0	0	0	0	0	0	0.190793	0.198008	0.178997	0.188521	0	0	0	0	0	0	0	0	0	0	0	0	0	0	0	0	0	0	0	0	0	0	0	0	0	0	0	0	0	0	0	0	0	0	0	0	0	0	0	0	0	0	0	0	0	0	0	0	0	0	0	0	0	0	0	0	0	0	0	0	0	0	0	0	0	0	0	0	0	0	0	0	0	0	0	0	0	0	0	0	0	0	0	0	0	0	0	0	0	0	0	0	0
CSS0019662.1	7.69545	12.8235	25.6287	2.17915	2.05857	2.82233	0.938893	1.46812	1.55535	4.64246	1.88465	1.96999	4.41392	3.23001	5.75737	4.63348	8.06477	4.62792	2.20972	2.10669	2.00234	18.5698	12.0585	14.3947	22.7242	30.824	17.1653	0	7.9513	23.2973	15.4895	12.2611	9.64456	27.4559	2.76892	2.00114	1.7667	2.05352	0.997525	5.05914	3.49399	3.10352	2.01722	12.2868	5.68698	7.32507	7.20923	6.1263	6.05238	6.79785	6.35126	6.949	4.58156	6.10914	5.87319	5.38662	6.26415	7.61367	5.37311	2.87295	6.56678	4.13286	6.06626	10.1038	11.218	5.16795	6.17038	2.45891	10.4566	5.49114	19.0502	19.0716	23.0874	15.9018	17.0914	19.1064	8.50518	9.66419	12.0365	12.7092	2.31345	5.08374	4.10305	5.01715	4.27173	4.06349	48.0051	44.4478	47.5888	6.47878	3.50003	2.0357	3.82104	5.29386	2.52416	4.77793	3.06605	3.27827	13.9528	49.4756	2.62566	57.051	3.09727	3.56878	1.84692	5.12574	2.26602	21.5763	23.8717	4.023	4.33272	2.8563	3.16434	4.6565	3.10526	19.4624	32.9744	33.6767	23.2623	20.7761	30.0139	3.61911	3.78807	3.54774	4.9994	4.59344	4.58795	2.47321	2.78923	4.56992	0	5.25583	4.92014	6.42879	5.11005	4.82317	1.60488	1.15381	3.76654	6.006	3.08188	2.57678	42.4806	11.773	7.68316	10.5693	11.8425	23.8158	48.8882	39.0117	39.7237	36.7554	42.0873	33.8662	17.0291	12.9786	15.745	5.11078	6.76582	5.8995	5.54902	5.46074	5.42151	94.8774	3.61548	9.13827	7.98452	5.22908	0.355756	0.964853	1.15179	2.40311	2.24142	3.02719	2.98958	64.3611	67.3624	53.1053	2.80601	1.82383	3.14056	26.7501	17.1463	13.5726	6.41515	16.2337	9.17348	1.93333	2.20324	3.57554	2.42871	65.5813	63.3758	58.4069	72.426	60.9615	52.9722	5.20036	3.7221	7.72661	3.7221	29.2095	7.40935	2.05975	1.21338	4.71981	5.54719	4.96927	2.64041	1.30841	1.35659	1.55405	1.69647	7.61187	3.41114	2.06359	2.30744	2.1802	1.54849	5.67995	2.8108	5.03137	4.40622	6.58198	4.54693	10.0476	14.0174	0.669145	2.70266	2.51144	2.68627	1.454	2.86891	1.98436	1.27685	3.59616	2.18256	1.58861	1.96373	3.06859	13.4047	14.4186	27.6863	4.19634	10.0891	2.53958	3.05929	4.21028	5.23372	5.78801	5.4254	3.0624	4.08117	2.00596	6.06975	4.38515	1.7852	1.44416	2.56637	2.47938	2.91619	3.2143	8.8105	13.1065	11.9193	11.7862	42.8426	59.2257	54.7008	48.6275	45.8892	33.9155	38.2154	56.4182	28.7485	2.21568	1.60634	1.91125	4.80321	0.883289	6.56592	6.62822	2.64255	7.1239	3.00719	2.11056	2.62654	10.1011	6.23292	3.78099	2.52719	3.11304	3.11677	3.72689	3.12788	3.62771	1.57562	2.25871	2.53867	4.12706	4.04901	3.68024	3.59302	4.55985	3.73495	3.1809	51.2088	11.0463	41.3281	11.1005	13.3655	14.2231	18.8394	7.98838	19.5422	17.8482	18.8808	14.0276	2.84292	3.39686	3.05391	3.76829	3.15617	2.26195	2.29436	4.08151	2.4025	5.19903	25.7813	3.27989	3.28894	3.22092	5.8542	4.19792	6.07144	4.0125	6.67657	8.10875	5.58985	1.34627	1.34102	1.94847	5.15716	4.97416	4.12847	6.06544	5.833	7.2737	1.83589	3.51037	2.88747	2.14674	2.39699	4.30816	5.82443	3.14463	4.16625	6.10795	1.54168	6.05168	4.03519	7.68945	8.60993	8.01692	5.81407	5.25178	5.89852	7.16828	4.17196	10.3219	5.64283	11.4787	14.0699	10.0108	4.40557	8.36827	6.05825	8.33913	12.4608	7.8353	4.31833	3.38888	2.8803	4.14243	2.45332	2.90877	2.41773	3.72701	1.20537	0.913369	2.29314	1.45091	0.468821	0.80056	0.459375	1.93356	2.71596	1.2014	0.725873	1.69109	2.18569	1.50806	1.88357	1.14132	0.754423	0.599953	2.34254	7.11926	6.7959	3.53983	3.70074	2.70226	3.8618	4.21873	2.58364	3.96313	4.00179	3.23152	3.51531	2.88296	3.54147	15.566	4.25012	4.14171	4.32065	1.8462	7.55916	9.50375	13.5746	26.9718	30.4925	14.6328	13.7554	20.849	9.15213	10.0017	13.8665	12.8348	19.4011	1.73295	1.80092	1.65164	6.58199	4.50051	3.44283	2.97474	2.61924	3.24178	1.41602	3.78687	5.28545	5.75211	5.55668	5.19571	10.9875	2.86328	4.23657	4.76744	3.50191	6.92345	2.80933	3.71662	6.1032	6.31614	4.4993	6.52907	5.26227	3.93968	5.57893	6.09331	2.79915	4.03172	3.69258	5.04848	4.23197	3.52809	3.85831	3.47303	5.13617	3.43373	5.23285	5.3138	6.82933	7.01127	6.78424	4.94376	3.08227	4.01417	5.35774	3.90843	13.2223	30.3484	18.5276	13.7713	11.727	24.6845	30.629	6.0413	16.2268	13.3622	16.3706	12.2128	12.1231	5.5972	5.50246	2.75249	2.82841	6.03576	2.86976	3.24648	4.01611	4.53808	5.0835	5.29642	4.67042	7.6128	6.67284	2.41345	7.81519	6.92599	6.35897	14.1866	20.2863	8.81866	10.5305	2.88954	2.17961	7.60144	4.38768	3.45486	3.80142	4.64636	1.56431	1.34957	0.213752	1.06659	1.09372	0.753737	2.80174	1.89344	3.00294	1.31021	1.26093	1.26661	2.43615	3.52217	2.01988	1.64481	6.68873	3.02218	8.71295	5.4396	13.2909	12.8282	1.76787	1.38651	3.50323	3.69765	0.632002	3.54739	2.45669	8.57597	13.7305	6.61785	27.1446	10.7036	10.0369	9.69054	6.96116	8.44992	6.67941	0.817967	0.92424	0.639149	0.743444	4.15563	1.24011	3.79695	5.90486	4.08155	1.13817	1.51259	1.45675	0.74827	1.12298	1.39033	2.29628	1.82904	0.671259	2.48611	2.27733	1.19036	0.524835	0.788983	1.03397	1.36054	1.58972	1.25671	0.666806	35.9236	1.79314	2.73059	1.62212	2.31832	2.63534	0.380642	1.56919	1.84068	2.82175	33.885	2.33926	2.18691	1.66119	1.6501	1.23519	2.17061	1.76808	3.66777	4.05541	1.39205	1.91725	1.81094	2.70458	2.73124	2.60411	1.72602	1.70186	2.49465	2.0009	3.04538	2.37435	2.227	3.10587	2.49655	3.50605	2.74315	1.32237	1.4696	7.00952	1.2936	6.11908	4.36211	34.0508	1.71359	0.745335	0.46114	6.64244	6.85732	4.85161	2.08923	2.06699	1.79082	2.00521	0.625649	3.26419	2.35904	2.40268	10.443	4.43658	5.24186	9.79943	3.0295	2.29649	1.65535	1.20823	1.18248	1.95072	3.21387	1.70269	1.54018	1.28106	2.62144	4.45201	5.32808	2.79199	2.78195	4.69048	5.03321	7.98107	6.94501	8.5344	6.39126	8.73846	6.69409	10.0424	6.8448	6.46958	7.775	8.70643	7.21674	7.25428	4.89236	48.3326	38.2123	3.06669	4.89372	3.00382	3.20672	3.00222	3.19564	3.2575	5.35501	5.55585	29.4999	21.064	23.9788	6.95797	13.2736	10.4541	15.2007	6.87882	6.74812	7.50638	8.66104	6.01394	8.38531	7.90615	8.86951	9.32365	12.3953	13.5715	14.1221	4.76944	15.7249	2.81782	1.25476	15.6615	9.00069	11.5563	22.2294	2.81435	4.19223	11.2077	13.8148	97.333	119.778	124.746	2.44673	1.20006	0.752088	0.859357	1.7628	4.28147	0.308943	3.57514	2.46477	1.43732	1.50848	2.4583	4.20946	5.41882	2.56183	4.14663	3.67225	7.30304	13.0881	10.3651	7.39323	1.33161	5.03472	2.89731	5.05886	4.55141	4.7651	0.176171	1.01923	4.51301	3.59269	5.23438
CSS0009550.1	0	0	0.0408187	0	0.037844	0.0451601	0.0825273	0	0	0.0628203	0	0.0559299	0.234695	0.408922	0.62405	0.402884	0.301231	0.435571	0.0861813	0.0852275	0.305074	4.32922	3.62722	3.0766	0	0	29.0645	5.01632	5.04981	3.76335	3.5124	1.13868	1.63527	0.214413	0.109436	0	0	0	0	0	0.0825164	0	0	0	0	0	0.0479509	0	0	0	0.0499696	0	0	0	0	0.109323	0.0391012	0	0	0	0	0	0	0	0	0	0	0.203904	0	0.283304	0	0.204706	0	0.0971452	0.0991367	0	0	0	0	0	0.094021	0.052828	0.0605318	0.315109	0	0	0.0531102	0.0525244	0	0	0	0.0348509	0	0	0.0417228	0.0573584	0.102432	0	0	0	0.0402989	0	0	0	0.0486688	0.0513301	0.0213229	0	0	0.0426188	0	0	0	0.0391687	0.0858223	0.0850151	0	0	0	0.035155	0.041084	0	0	0	0	0	0	0.237031	0	0.224501	0	0	0	0.658075	0.397922	0	0	0	0.146684	0.0503748	0.100624	0	1.92434	4.38339	4.84747	4.72465	4.4503	3.18713	0	0	0	0.191025	0.0984881	0	0	0.162682	0	0.095413	0.0498566	0	0.0487956	0	0	0.129848	0.177541	0.240246	0.0418736	0.151138	0.052473	0	0.066938	0.192096	0.128546	0.0588735	0.292739	0	0	0	0.445589	0.29834	0.12525	0	0	0	0	0.0600796	0.0445353	0.240197	0	0	0.0545717	0.0924712	0.200805	0.247547	0	0	0	0	0	0	0	0.138351	0	0.0720852	0	0.114515	0.0341732	0.0455612	0	0.070943	0	0.0808517	0.201925	0	0	0.0664264	0	0	0.141819	0	0	0.0939612	0.0717984	0.165289	0.388094	0.181455	0.181696	0.426403	0.106812	0	0.214607	0	0	0	0	0	0.11294	0.224824	0	0.0601886	0.0671517	0	0	0	0	0	0	0	0.159917	0	0	0	0.0785427	0	0.107145	0.226786	0	0.115482	0.0616402	0.248692	0	0	0.167959	0.190838	0.181461	0	0	0	0	0.124656	0	0.0941551	0.103362	0	0.0438948	0.0478565	0	0	0.0461279	0.200722	0	0	0	0.0548106	0	0.102965	0.14189	0.0896591	0	0.0489097	0.0415148	0.116125	0.11486	0.0595225	0.0630732	0	0.0626135	0	0	0	0.0613599	0.0585983	0.10889	0	0	0	0.0544927	0	0.105826	0.0502685	0	0.130184	0.0642963	0.0488293	0.135727	0	0.040729	0.102539	0.0705964	0	0.0925157	0.115469	0	0	0	0	0	0	0.153003	0.165748	0.109626	0	0.244606	0.17638	0.223791	0	0	0	0	0	0	0	0.217803	0.294008	0.147503	0	0.379644	0.0690632	0	0.200195	0.136378	0	0	0.116054	0	0	0.0610276	0	0	0.0566779	0	0.0689343	0.139091	0	0	0.063548	0.202928	0.30537	0	0.183491	0	0.128881	0.133641	0	0.151468	0.0685666	0	0.285112	0	0	0	0.0903192	0.0336661	0.0838766	0.377235	0.114927	0.23649	0.230429	0.137705	0.0425619	0.125128	0.038754	0	0.169849	0.219555	0	0	0.0995967	0.179328	0.162353	0.0835174	0	0.117361	0.146251	0.190139	0.176962	0	0.092277	0.185161	0.186582	0.160081	0.151395	0	0.0398239	0	0	0	0	0	0	0	0.110355	0.0469904	0	0.0878779	0.102154	0	0.0511022	0.112206	0	0	0.067923	0.125968	0.0613993	0	0	0.0219648	0	0	0	0	0.0557027	0.0731944	0.143053	0.0659718	0.0658208	0.0657051	0	0	0.322353	0	0	0.0696404	0	0	0	0.201394	0	0	0	0	0.10425	0.0474213	0.0537028	0	0.0517136	0	0	0	0.0457157	0.0925848	0	0	0.0481558	0	0	0	0	0.039704	0.0416726	0.0383216	0	0	0	0.0458526	0.0871725	0	0.0877563	0	0	0.131804	0.129649	0	0	0.0674679	0	0	0	0.175058	0.115295	0	0	0.256211	0	0.0639851	0.121118	0	0.109629	0	0.0526975	0.0498675	0	0	0	0	0.0680872	0.0597916	0.0788219	0	0	0	0	0	0.152469	0	0	0	0	0	0	0.133579	0.26155	0	0	0.112218	0.112001	0	0	0	0	0	0	0	0	0	0	0	0	0	0	0.0567398	0	0.0469408	0	0.0622022	0.0561268	0.0345851	0.0214457	0.094822	0	0.0962651	0.0546238	0	0	0.0419576	0	0	0.134455	0	0	0	0.0213855	0	0.102241	0.0537714	0.0585571	0	0	0	0	0	0.0799356	0.192723	0.141845	0.0734939	0.0640795	0	0	0.0822681	0.0943853	0	0	0.150382	0.138763	0	0	0	0	0	0	0.052538	0.0656417	0	0.0131318	0.0193275	0.0991813	0	0.0677153	0.0705161	0.0782152	0.113678	0.0202045	0.0524773	0.046966	0.0256634	0	0.0145132	0.167861	0.148771	0	0.0193752	0	0.064021	0.0702949	0.0534625	0.0956419	0.123919	0.0707277	0.123941	0.0584328	0.0563141	0	0	0.0726954	0	0	0	0	0.127835	0.301222	0	0	0	0	0	0	0.0751722	0	0.147765	0.137711	0	0	0.0622627	0.256591	0.357316	0	0	0	0	0	0	0.0968516	0	0	0	0	0	0	0.0321811	0	0	0	0	0	0	0	0	0.166752	0.201658	0.0659677	0	0	0	0	0	0	0	0	0	0.0584098	0	0	0.124877	0	0	0	0	0	0	0.0555453	0	0	0.112967	0	0	0.0870048	0.027631	0	0.0759015	0	0	0	0	0.0757557	0	0.0314895	0.0594303	0.0304993	0.0267076	0.0234563	0	0.108404	0	0	0	0	0	0	0	0	0	0	0	0	0	0	0	0	0.0210332	0.0664811	0	0.0274057	0.110788	0	0.243687	0.0459837	0	0	0	0	0	0	0.0683211	0	0.069752	0.389522	0.0832101	0.0702097	0	0.0687605	0.0776008	0.070931	0.231229	0.0672111	0	0	0	0.0923893	0
CSS0034145.1	0	0	0	0	0.278203	0	0.0767874	0.0882784	0	0	0	0	0.38255	2.04132	2.58893	0.985335	1.22163	1.46815	0	1.36296	0	0.293227	0.0689586	2.15392	0	0	0	0	0	1.62151	1.96963	0	2.08096	0	0	0	0	0.0890246	0	0	0	0	0	0	0	0	0	0.088483	0	0	0	0	0	0.067786	0.192581	0.0992568	0	0	0	0	0.332665	0.182631	0	0	0	0	0	0	0	0	0	0	0.673956	0	0	0.157784	0	0	0	0	0.48943	0	0	0	0	0.272004	0	0	0.370561	0	0	0	0	0	0	0	0	0.222966	0	0	0	0	0	0	0	0	0	0	0	0.265866	0	0	0	0.122775	0	0	0	0	0	0	0	0.0624659	0	0	0	0.478362	0	0	0	0.146166	0	0	0	0	1.92957	0	0	0	0	0	0.159832	0	0	0	0	0	0.132179	0	0.569677	0	0	0.172686	0	0	0	0.196955	0	0.174292	0	0	0	0.176517	0	0.109518	0	0	0	0	0	0	0	0.646221	0.234143	0.432787	0.636698	0	0	0	0.361551	0.227302	0.118862	0	0	0	0	0	0	0.0597024	0	0	0.41651	0	0	0	0.0799773	0	0	0	0	0	0	0	0	0	0	0.0833269	0.0997594	0	0	0	0.145115	0.0618009	0	0.0788958	0.152621	0	0.106049	0	0.224042	0	0	0	0.11159	0.133496	0	0.0742567	0.0742773	0	0	0	0	0.184332	0	0	0	0	0	0	0	0	0	0	0	0	0.127634	0	0	0	0	0	0	0	0	0	0.0880191	0.273698	0	0	0	0.135172	0.355645	0	0	0	0	0.138087	0	0	0	0	0.0858403	0	0	0	0	0	0.0327163	0	0	0	0	0	0	0	0	0	0	0.0711185	0	0	0	0	0	0	0	0.116686	0.118363	0	0.504597	0	0	0	0	0	0	0	0.105988	0	0.13377	0	0.0858788	0.169077	0	0.191317	0.132282	0	0	0	0	0.0939773	0.0902084	0	0.0730485	0	0	0	0	0	0.51851	0.665186	0.406637	0	0	0	0.36738	0	0	0.33029	0	0	0	0.11997	0	0	0.282106	0.131937	0	0.13191	0	0.121529	0	0	0	0	0	0	0	0	0	0	0	0	0	0	0	0	0	0	0	0	0	0	0	0	0	0	0	0	0	0	0	0.0682343	0	0	0.0638319	0.119062	0.060784	0.349273	0.0764925	0.144194	0	0	0.153958	0.585444	0	0	0	0	0.396723	0.135143	0.422233	0	0	0.122455	0.381763	0	0	0	0.182386	0.0709769	0	0.430224	0	0.0610678	0	0	0	0.0677153	0.068221	0.0657045	0	0.0843337	0	0.149514	0	0	0	0	0	0	0	0	0	0.339001	0	0.225485	0	0	0	0	0	0	0	0	0	0	0	0	0	0	0	0	0	0	0	0	0	0	0	0	0	0	0	0	0	0	0	0	0	0	0	0	0	0	0	0	0	0	0	0	0	0	0	0	0	0	0	0	0	0	0	0	0	0.103311	0	0	0	0	0	0.0944455	0	0	0	0	0	0	0	0	0	0.170418	0.243107	0	0	0.0830473	0	0	0	0.0613576	0	0	0	0	0	0	0	0	0	0	0	0	0	0	0	0	0	0	0	0	0	0	0	0	0	0	0	0	0	0	0	0	0	0	0	0	0.0369813	0.0644793	0	0	0	0	0	0	0	0	0	0	0	0	0	0	0	0	0	0	0	0	0	0.0455643	0	0	0	0	0	0	0	0	0	0	0.143427	0	0	0	0	0	0	0	0	0	0	0	0.0314783	0.0863956	0.045442	0.0739306	0.0717005	0	0	0	0	0	0	0.0995045	0.0430738	0	0	0	0	0.330677	0.879214	0	0	0	0.255281	0	0	0	0	0	0	0	0	0	0	0	0	0	0.0626963	0.122701	0.543999	0	0	0	0	0	0	0	0	0	0	0	0	0	0	0	0.645009	0	0	0	0	0	0	0	0	0	0	0	0.122819	0	0	0.090778	0	0	0	0	0	0	0	0	0	0	0	0.11806	0	0	0	0	0	0	0	0	0	0	0	0.0824939	0	0	0	0	0	0	0	0	0	0	0.0514142	0	0	0	0	0	0.113568	0.0970302	0	0	0	0	0	0	0.095555	0	0	0	0	0	0	0	0	0	0	0	0	0	0	0	0	0	0	0	0	0	0	0.0224949	0.290993	0	0	0.140504	0.199376	0.220817	0	0	0	0	0	0	0	0	0	0	0	0.526177	0.276744	0.833198	0.146566	0.132265	0	0	0	0	0.294652
CSS0025382.1	1.56419	0.81608	0.833944	0.536762	0.721506	0.606797	0.85957	0.573389	0.608441	1.78484	3.48411	2.35793	0.504462	0.871204	1.43507	0.82076	0.770992	1.07149	0.985443	0.741591	1.67062	2.03699	1.7152	2.18808	3.61805	13.4141	19.952	8.51566	2.64655	1.79954	1.8744	2.09993	2.04143	1.54198	1.71105	0.480397	0.409134	0.500556	1.21594	1.00456	1.32323	5.53452	0.964182	0.95285	0.686827	0.649055	0.698154	0.775931	0.698778	0.423127	0.496892	0.394477	0.596367	0.444168	0.510177	0.710495	0.45674	0.511539	0.775018	0.383164	0.600763	0.616129	0.575534	0.725189	0.918332	6.0891	9.384	10.6545	0.541504	0.68439	1.02373	0.839713	1.26532	1.74434	1.12629	1.43784	0.294819	0.703092	0.559683	0.595111	3.00059	0.388245	4.24266	0.719621	0.337145	0.612047	0.561527	0.674613	0.999985	0.277311	0.186223	0.129458	0.473087	0.797462	0.592123	1.01823	0.416841	1.83064	0.594673	0.305335	0.554721	0.372543	0.221818	0.554508	0.267527	0.461051	0.587202	1.04363	0.989753	0.754395	0.834041	1.14505	1.35628	1.19602	1.26326	0.918775	0.896631	1.13019	1.25933	0.836172	1.1749	0.912994	0.997716	0.658881	0.271207	0.441338	0.32579	0.256272	0.0552621	0.445572	0.691125	0.9038	0.52852	0.944837	0.227899	0.745275	0.675754	0.449429	0.380326	0.427124	0.585993	0.725632	13.5836	7.25046	3.21666	6.1255	4.46569	9.57655	0.546714	0.693431	0.486514	0.693151	0.567402	0.857189	0.775773	0.661059	0.985853	0.683428	0.761767	0.657255	0.721285	0.526552	0.756378	1.21353	1.38383	4.61308	1.73852	1.64688	0.292376	0.372806	0.712042	4.33228	3.33939	3.75872	3.66055	2.16938	1.454	2.35411	2.71019	2.07873	2.60448	1.40874	1.18287	1.95375	0.174636	0.710097	0.458698	1.01671	0.6549	1.54048	1.18821	0.728296	0.705556	0.617413	0.607287	0.550958	0.679823	1.24073	1.03253	1.65023	1.03253	2.11557	0.836038	0.671773	0.292565	0.532208	0.659021	0.792047	0.230277	0.390799	0.831002	0.598317	0.55986	0.353714	0.361782	0.65424	0.986033	0.85745	1.55638	0.699009	0.867545	0.920172	1.7147	1.26332	1.43742	0.887482	0.722198	0.539976	0.396765	1.5065	0.616007	0.834207	0.923557	0.642723	0.6064	0.944659	0.686503	0.645334	0.534211	1.66778	2.05072	2.32033	1.9753	1.89119	1.24845	6.45215	7.85929	8.09374	7.95976	8.55868	8.96527	3.98916	2.96179	3.37632	1.6581	1.80425	1.43395	1.46074	2.35834	1.80007	1.62066	1.10338	5.61499	6.00375	5.75454	6.45005	2.84061	3.40766	2.72295	3.60181	4.02306	3.3082	3.15862	3.67902	4.22695	0.19393	0.32304	0.471023	0.45725	0.603491	0.646064	0.383196	0.722827	2.41141	0.482147	0.206218	1.75121	1.51174	1.23455	1.87204	1.75786	1.5567	1.98077	1.83759	2.07325	1.15505	1.80619	2.3969	2.02822	0.726284	1.89445	1.80364	1.39665	1.60188	1.41632	1.34329	1.69775	0.790025	1.25105	1.26609	1.40102	1.46062	2.13608	1.07161	0.980213	1.38498	1.32478	1.47333	0.995192	1.07845	1.14141	1.66788	1.42803	1.14428	0.790298	1.65436	1.33096	1.34848	2.53042	8.19845	3.68636	0.639817	1.15642	0.476498	0.982447	0.513292	0.595162	0.88326	0.931851	1.03579	0.927179	0.938201	0.95305	1.06999	0.718457	0.714473	1.26828	1.33082	0.811369	1.47994	1.49486	1.62016	1.62043	1.28961	0.899653	0.67435	1.03636	1.37229	2.46728	2.09771	1.75194	2.62946	2.4434	2.66843	4.55808	3.25749	4.21625	1.2619	1.85508	1.0637	1.12832	1.62384	1.30079	1.54662	0.920697	0.952343	0.814783	1.74524	1.55695	1.5473	1.69204	0.54377	0.799452	0.56232	0.698574	0.412449	0.784025	0.675162	2.08544	0.960181	2.56717	1.25956	1.15721	0.963408	0.799852	1.73026	2.92533	0.867149	0.663907	1.14878	2.59925	2.0537	1.11131	1.00546	1.08246	1.02117	0.970547	5.08197	5.29843	1.51636	1.4897	1.20206	0.0320481	0.0145282	0	0	0	0.0478431	0.0162297	0.0154518	0.0155453	2.19325	2.03414	0.531602	0.558994	0.875011	1.85951	2.40237	1.08389	0.928961	1.24169	1.26435	1.12943	1.05761	1.19771	1.30921	0.348616	0.374222	0.272488	1.20918	1.08062	0.188104	1.78816	2.227	1.5827	1.64141	1.63286	1.19616	1.71694	1.78977	1.94691	1.77972	1.71407	1.92835	2.28831	1.4402	1.53705	0.774135	0.728244	0.749234	0.509327	0.706606	0.927277	0.651523	0.413524	0.743441	0.998638	0.765507	0.867261	0.899537	0.704663	0.421441	0.616275	0.706989	0.669582	0.56811	0.626043	0.779753	0.807222	0.572331	0.566939	0.584509	0.791952	0.775504	0.830266	0.926428	1.20298	0.892702	0.81139	0.859305	1.88296	1.47573	1.62888	1.49791	1.22769	1.8342	2.34489	1.78697	1.75504	1.15239	1.40946	2.14351	2.0462	1.73958	1.99643	6.31112	7.3032	1.56417	1.31653	1.08068	0.660606	0.787293	1.38322	1.98798	1.79394	2.46505	2.51028	1.51031	1.50338	1.62096	1.07757	1.75292	1.46046	1.10698	1.69011	1.6511	1.37701	1.54459	1.12583	1.70862	1.2856	1.70759	0.400407	0.648553	0.877937	0.907567	0.691191	0.36152	0.832633	0.603286	0.377524	0.666658	0.116677	0.0469751	0.888646	0.688223	0.868261	0.837854	0.313573	0.689703	2.449	3.06161	3.16811	2.272	2.98143	3.14049	1.5291	3.2298	1.24085	3.57056	1.68211	2.55816	1.6545	0.248623	0.77833	2.32417	2.65724	2.43732	1.93943	1.10437	0.917622	2.41929	2.71409	2.62398	7.79853	1.94777	1.65829	2.06204	2.38712	0.701616	1.69994	1.00161	0.396095	0.186243	0.22453	1.2462	1.23678	0.833487	1.30194	0.95608	0.768985	0.0842759	0.17748	0.217808	0.830139	0.96691	0.322533	0.227355	0.161677	9.03898	5.46585	0.753273	2.56042	2.96992	2.11943	0.418661	3.50353	2.5672	3.12395	1.17963	1.0288	2.4699	0.73543	1.83184	0.38132	0.603929	2.30837	1.28109	1.97942	2.93042	2.5779	1.35056	2.79623	2.84562	3.37247	2.69972	2.25149	3.63882	2.40932	3.41488	3.00707	2.94354	3.34236	3.18613	0.757248	0.323024	0.342071	0.90985	0.360856	0.582172	1.10746	0.952034	0.977866	2.53658	3.63305	2.29058	4.04891	5.67495	6.11707	1.26708	2.21102	1.61374	1.86387	2.55536	0.362015	2.09973	1.02981	0.908084	1.86015	0.577265	0.842289	0.344647	0.935006	0.857371	0.789842	0.230063	0.275622	2.46858	0.298852	0.457506	0.225172	1.00476	0.949656	1.32837	1.00715	1.01994	2.63195	1.79519	3.52643	1.03628	0.79964	0.913754	0.966333	0.848507	0.567123	0.902818	0.657064	1.29394	0.639648	1.14309	0.705609	0.561238	0.649603	0.650695	1.14929	1.07552	0.578611	0.777689	0.867509	0.893538	0.942796	0.966306	1.29162	1.02626	1.2874	0.94887	1.49686	1.25443	1.15068	1.36772	1.97597	1.48276	1.90897	1.30294	0.831829	0.991789	1.26306	1.76841	1.18337	0.959634	0.329121	0.219643	0.12395	0.171784	0.0638405	0.0138009	0.0857148	0.832446	0.346138	3.28866	1.31041	1.75142	4.24003	3.46232	1.54551	1.69633	1.17625	2.34854	0.213083	0.477067	0.152042	0.26376	1.15978	0.218946	1.70792	1.81797	1.80458	2.11221	4.59146	3.28474	3.58756	4.59826	5.88879	5.79745	5.18696	5.65791	4.26133	1.02745	1.96745	0.852466	2.89445	1.14338	0.926943	1.02097	0.220578	0	2.41987	3.21574	2.36101
CSS0022797.1	2.65451	2.47552	4.68208	3.94095	4.96962	5.1835	3.83054	2.61312	2.85768	0.651777	3.40327	3.34139	1.70673	5.70795	3.06817	3.53967	4.02086	4.36817	3.63943	2.2831	5.69858	1.41844	1.27933	1.02016	0	0	0	0	0.048025	0.774459	0.963312	0.808149	2.51601	5.08131	5.51533	1.35812	1.45909	1.21814	2.24476	0.804671	2.34089	0.0355524	5.03904	0.446121	0.153622	0.241141	0.287379	0.316209	0.181241	0.299663	0.14787	0.519133	0.536563	0.327943	0.273265	0.168969	0.63871	0.383239	0.457029	0.555623	0.395382	0.401398	0.646966	0.625938	0.0806608	6.65392	6.42164	6.11096	0.24536	0.500745	0.1938	0.180543	0.0929752	0.370533	0.359096	0.822259	0.496102	1.01713	0.419273	0.414066	1.46032	0.551916	0.92179	1.81607	0.91645	1.3729	1.67101	0.577636	1.91215	1.81448	0.948368	1.11133	0.84338	0.196032	0.768339	1.13706	0.678573	1.10659	0.45096	0.166142	0.756887	0.405177	2.01749	1.95509	1.78642	0.631869	0.617494	3.36779	3.64928	0.969652	1.44579	1.84353	0.925079	1.8135	1.24814	4.69329	2.68667	1.75547	2.43815	3.20963	3.90457	2.24173	1.19274	0.47872	0.308743	0.864678	0.462994	0.151439	2.23757	1.83718	0	1.97201	1.66848	0.673039	1.3231	0.450425	0.69206	0.605823	0.220711	0.173177	0.698797	0.620521	0.536369	1.05728	0.165819	1.5157	1.96912	0.480068	0.25252	0.508358	0.56837	0.832019	0.889514	0.900782	1.15841	0.879765	0.58925	0.807847	0.774353	1.57921	0.616254	0.795598	0.652837	3.4246	2.06931	0.690083	0.804554	1.02293	8.24707	9.87747	8.6732	7.52443	9.60121	8.06707	8.45419	2.45467	2.6126	2.76251	14.7066	14.7329	11.0328	11.8377	10.0418	11.535	3.26843	4.60178	4.94216	5.5516	0.0365334	0.0475562	0.0376904	4.5457	4.58068	3.98847	3.91881	3.17715	2.68655	3.92236	6.20087	5.33751	6.20087	2.69093	4.19622	11.959	10.7734	11.9153	5.41451	5.9083	9.44609	7.55685	6.14383	5.98956	5.33439	11.3652	8.03508	9.45453	8.57127	7.51263	7.55058	10.4844	8.77102	6.69582	7.1214	2.60436	2.69223	0.984283	1.48275	5.038	4.32219	1.93972	4.56039	1.15243	2.74092	2.71277	3.5196	2.06201	2.28035	1.17011	2.01934	1.35764	2.58539	2.52605	3.27937	1.80584	1.83487	0.628765	0.822011	0.53945	1.18419	1.69835	1.48147	2.65323	3.33022	3.27638	3.47457	2.85408	5.87846	5.25352	6.08704	5.94857	2.07359	2.3454	2.3357	2.57109	2.82939	1.94717	3.74049	3.59129	2.89031	3.20983	5.48572	4.74294	4.53118	4.68428	3.53705	3.98486	3.48816	4.03935	1.22759	2.40678	1.51791	2.0126	2.53769	0.783875	1.34453	0.19556	4.10277	0.768685	0.691549	4.20397	4.42271	3.50479	3.4157	3.93724	4.21266	0.688845	2.3884	2.34255	2.94947	2.10467	2.46484	3.72053	0.886403	0.359552	0.819154	1.14223	5.40599	4.38621	4.83649	3.87009	4.69914	4.33066	4.50213	2.92702	4.71963	2.58399	2.73501	2.7633	1.33508	0.875344	1.00389	0.463231	0.534428	0.289296	0.17242	0.110303	0.310668	1.41065	3.52889	8.37725	1.33224	9.3833	1.30539	6.63434	5.36757	6.00788	6.13857	7.46867	4.75339	4.84085	4.75907	4.31281	3.26736	4.07282	2.85439	3.58259	5.55448	3.74857	5.89058	6.3574	6.7011	6.61934	4.78345	5.38032	4.4598	4.59349	4.38018	5.17412	5.09947	6.15242	6.22674	6.63874	6.06101	7.55242	4.28457	5.64055	6.73417	1.94291	3.20763	2.1463	2.49041	2.57072	4.19811	1.40315	2.38951	3.87995	3.63088	3.66138	3.51806	3.13872	4.56511	2.68479	2.56251	6.22866	6.69563	6.29386	6.98218	7.57486	1.55302	2.6288	2.18198	1.58144	1.10381	2.69278	1.04958	1.53994	2.9678	1.09737	1.7898	1.46544	2.63131	1.4562	1.67429	1.01181	1.76171	0.948465	7.24729	4.70157	5.64095	2.31017	3.00742	1.84266	0.139356	0.104352	0.0335145	0.124977	0.226166	0.104331	0.105993	0.00471395	0	3.46928	2.94578	1.70379	0.668544	1.59808	4.8226	8.05919	5.09644	6.74764	7.83905	6.88343	6.06078	5.62661	7.55137	7.13435	4.2047	4.09663	5.54249	6.11838	3.48662	2.55474	5.26312	5.96872	4.87027	5.18723	4.39634	4.50698	4.7487	4.41977	5.55414	4.32693	5.70052	5.20883	6.55891	5.07312	4.63628	5.33987	5.33991	5.53872	5.31598	4.25197	5.70228	3.56459	4.45435	5.11996	6.43894	5.13624	5.57773	3.40812	4.89056	4.49852	5.05317	4.29002	4.32295	5.32238	5.14968	4.1136	4.91668	4.17351	4.86956	4.61118	3.62987	6.27699	5.73592	5.0489	3.96594	5.60727	5.15593	6.27344	2.14732	2.80594	2.88882	1.87776	1.85745	2.69916	3.30466	1.67678	3.86121	6.3386	4.85953	3.31133	2.55415	1.8212	2.87523	11.0464	10.9613	5.36226	2.15533	3.75872	3.54175	6.40984	6.82701	7.16386	6.86415	4.44717	6.09571	1.64341	5.62028	3.82026	2.49537	3.64523	5.76367	5.62855	5.55323	7.95356	5.19322	6.8715	5.754	5.90292	5.04353	7.89369	0.638606	0.898006	0.668377	0.51194	0.431091	0.404731	0.673252	0.553394	0	0.277925	0.0669242	0.455397	0.212417	1.93821	0.732085	0.540936	4.8506	7.09446	1.29532	0.731147	1.23572	1.69618	1.57889	1.39248	0.144469	1.68476	0.500649	0.820231	0.808161	4.78565	3.24941	2.62423	3.22479	3.82267	3.67028	3.73541	3.49897	2.72344	2.1208	5.03277	6.26973	5.78234	7.24939	5.33146	3.61859	5.16188	3.8245	4.83837	1.33902	7.98505	7.26757	6.60099	6.4656	10.8233	10.3894	12.0449	12.5063	12.9731	11.8701	2.17826	2.22351	1.68663	7.3613	9.44176	0.54253	0.0615881	0.415171	2.39223	6.54805	0.858091	5.7648	6.00614	3.0932	0.462156	10.8381	8.81286	10.7769	3.35015	0	0	0	1.50695	2.20216	1.68029	0	0	0.0308601	0	0	0.0938549	0.124926	0.183771	0.205545	0.186475	0.156448	0.173529	0.0394064	0.106579	0.109911	0.154182	0.290054	0.409811	0	0	0.131196	0	1.02172	0	0.0648457	0	0	0.185998	0.056131	0.25144	0.178618	0	0.0593118	0	0.317142	0.0879584	0.0775388	0	0	0	0.0872414	0.046196	0.0677471	0	0.437734	0	0.0983627	0	0.303902	2.34235	0.972615	0.0277371	2.26661	2.38063	2.07142	4.74114	0.264735	0.866687	0.205111	0.131294	1.58864	0.500829	4.91565	1.17202	1.01744	1.37686	1.05047	0.827334	1.42909	0.911504	1.91552	1.42297	2.82587	1.88161	1.53643	3.43379	3.62158	5.02887	3.93791	3.92555	5.24551	5.03178	3.13697	4.63923	4.40542	4.74215	3.52529	3.04836	3.4721	4.15005	3.24011	3.59673	3.57545	4.17371	3.80403	4.46368	3.00363	3.95328	3.50887	3.5783	3.28572	3.51636	3.6469	3.65289	1.62736	0.513747	0.564838	0.86473	0.0512996	0.0644115	0.158152	2.01864	2.64946	2.84499	0.258536	0.267729	1.82636	2.09609	2.70398	3.67915	3.05948	0.395508	2.0373	2.38472	1.75644	2.99275	0.695022	2.11476	5.99438	7.47734	5.15489	5.18777	5.53124	6.88443	8.54235	3.79825	2.45375	3.01247	7.96314	7.75164	7.92424	4.15085	3.1418	3.86773	4.11153	6.47707	6.92149	5.85823	2.61265	2.93307	2.09374	9.59603	7.96065
CSS0045485.1	0	0	0	0	0	0	0	0	0	0	0	0	0	0	0	0	0	0	0	0	0	0	0	0	0	0	0	0.0544841	0	0	0	0	0	0	0	0	0	0	0	0	0	0	0.374102	0	0	0	0	0	0	0	0	0	0	0	0	0	0	0	0	0	0	0	0	0	0	0	0	0	0	0	0	0	0	0	0	0	0	0	0	0	0	0	0	0	0	0	0	0	0	0.10457	0	0	0	0	0	0	0	0	0	0	0	0	0	0	0	0	0	0	0	0	0	0	0	0	0	0	0	0	0	0	0	0	0	0	0	0	0	0	0	0	0	0	0	0	0	0	0	0	0	0	0	0	0	0	0	0	0.903743	0	0	0	0	0	0	0	0	0	0	0	0	0	0	0	0	0	0	0	0	0	0	0	0	0	0	0	0	0	0	0	0	0	0	0	0	0	0	0	0	0.371418	0	0	0	0	0	0	0	0	0	0.883254	0	0	0	0	0	0	0	0	0	0	0	0	0	0	0	0	0	0	0	0	0	0	0	0	0	0	0	0	0	0	0	0	0	0	0	0	0	0	0	0	0	0	0	0	0	0	0	0	0	0	0	0	0	0	0	0.7944	0	0	0	0	0	0	0	0	0	0	0	0	0	0	0	0	0	0	0	0	0	0	0	0	0	0	0	0	0	0	5.08845	0	0	0	0	0	0	0	0	0	0	0	0	0	0	0	0	0	0	0	0	0	0	0	0	0	0	0	0	0	0	0	0	0	0	0	0	0	0	0	0	0	0	0	0	0	0	0	0	0	0	8.5e-07	0	0	0	0	0	0	0	0	0	0	0	0	0	0	0	0	0	0	0	0	0	0	0	0	0	0.489421	0	0	0	0	0	0	0	0	0	0	0	0	0	0	0	0	0	0	0	0	0	0	0	0	0	0	0	0	0	0	0	0	0	0	0	0	0.231547	0	0	0	0	0	0	0	0	0	0	0	0	0	0.0265103	0	0	0	0.0259429	0	0	0	0	0	0	0	0	0	0	0	0	0	0	0	0	0	0	0	16.4157	15.432	14.7305	13.0319	12.2335	9.43762	14.9969	15.0375	11.7097	9.45175	12.7028	16.602	16.4528	17.6216	11.7756	12.7479	13.1455	13.7528	12.4081	12.9589	12.532	11.8663	9.71907	11.2989	9.9158	12.6401	11.5141	12.2628	13.6605	8.37816	14.2639	11.8462	12.4838	8.9983	12.6435	10.7919	12.8067	8.47476	9.17958	10.0266	9.92784	8.45008	11.5053	12.6061	10.9771	10.8908	7.31809	12.2394	15.6974	12.6234	5.7984	10.1997	13.5088	8.69528	14.3344	12.2101	11.6382	11.6144	9.77038	12.4655	12.9034	8.59538	17.2531	18.1913	19.2148	11.4681	10.0136	10.8834	11.2521	17.5129	12.3573	12.3716	3.74227	2.88387	1.83889	7.77457	10.7259	10.1133	17.7144	16.4886	13.7462	9.18035	21.5803	18.7818	15.782	16.1604	17.8768	15.7351	21.3452	18.6874	30.5789	28.601	19.2731	28.962	29.8355	19.2594	4.20576	2.80908	2.25516	1.12433	4.28652	2.58605	4.72992	2.04492	0.587096	2.08209	1.58503	1.73166	8.02014	6.88925	2.58818	5.05638	10.3732	11.3979	0	0	0	0	15.3672	13.2287	6.22545	21.9731	2.71447	13.2995	7.22291	8.80297	8.10893	8.25145	11.9093	10.8271	7.43532	7.9299	10.1007	8.19278	6.93828	0	0	0	0	0	0	0	0	0	0	0	0	0	0	0	0	0	0	0	0	0	0	0	0	0	0	0	0	0	0.11343	0	0	0	0	0	0	0	0	0	3.40678	0	0	0	0	0	0	2.55602	0	0	0	0	0	0	0	0	0	0	0.159225	0	0	0	0	0	0	0	0	0	0	0	0	0	0	0	0	0	0	0	0	0	0	0	0	0	0	0	6.53143	0	0	0	0	0	1.78592	2.82281	0	0	0	0	0	0	0	0	0	0	0	0	0	0	0	0	0	0	0	0	0	0	0	0	0	0	0	0	0	0	0	0	0	0	0	0	0	0	0	0	0	0	0	0	0	0	0	0	0	0	0	0	0	0	0	0	0	0	0	0	0.000593856	0	1.57e-08	0	0	0	0	0	0	0	0	0	0	0	0	0.124702	0	0	0	1.15154	0	0	0	0	0	0	0	0	0	0	0	0	0	0	0	0	0	0	0	0	0	0.0168209	0	0	0
CSS0036172.1	0	0	0.037926	0.0452887	0	0.0283363	0.0259471	0	0.0921368	1.43561	0	0	0	0	0	0	0	0	0	0	0	0.0936019	0	0	0	0	4.04135	0	0.125682	0	0	0	0	0	0	0	0	0	0	0.489541	0	7.68626	0	0	0	0	0	0	0.0519922	0	0	0	0	0	0.0640746	0	0	0.0480223	0.0535006	0.0676396	0	0.0497472	0.0516984	0	0.0523106	0	0	0	0	0.140108	0.104189	0	0	0	0	0	0	0	0	0	0	0	0.0664607	0	0	0	0	0	0	0	0.0488709	0	0	0	0.0244952	0	0	0	0	0	0.0497191	0	0.0719056	0	0.0635388	0	0.0744656	0	0	0	0	0.0484026	0	0	0	0	0	0	0	0	0	0	0	0	0	0.0857784	0	0.0620613	0	0	0	0	0.15201	0	0	0.0739657	0	0	0	0.0715052	0	0	0	0	0	0	0	0	0	0	0	0.0817031	0	0	0.0831542	0	0	0.064189	0	0.0737221	0.203437	0	0	0	0	0	0	0	0	0	0	0.0582785	0	0	0	0	0	0	0	0	0	0	0.35449	0	0	0	0.0436817	0	0	0	0	0	0	0	0	0	0	0	0.0548396	0	0.0548396	0	0	0	0	0	0	0	0	0	0	0	0.113952	0.0974927	0	0	0	0	0	0	0	0	0	0	0	0	0.0570345	0	0	0	0	0	0	0	0	0	0	0	0	0	0	0.0555031	0	0	0	0	0	0	0	0	0	0	0.179549	0	0	0	0	0	0	0	0	0	0	0	0	0	0	0	0	0	0	0	0	0	0	0.0439725	0	0	0	0	0	0	0	0	6.73748	0	0	0	0	0	0	0	0	0	0	0.0531206	0	0	0	0	0	0	0	0.109331	0	0	0	0	0	0	0	0	0	0	0	0	0	0	0	0	0	0	0	0	0	0	0	0	0	0	0	0	0	0	0	0	0	0	0	0	0.0524349	0	0	0	0	0	0	0	0	0	0	0	0	0	0	0	0	0	0	0	0	0	0	0.0583363	0	0.0624409	0	0	0	0	0	0.0905117	0	0	0	0	0	0	0.155279	0	0.0822368	0	0	0	0	0	0	0	0	0	0	0	0	0	0	0	0	0	0	0	0	0	0	0	0	0	0.0463412	0	0	0	0.0177513	0	0	0	0	0	0	0	0	0	0	0	0	0	0	0	0	0	0	0	0	0	0	0	0	0	3.21925	2.74806	2.90342	1.75277	1.71756	1.1737	1.03716	1.58243	1.11969	1.73156	2.1398	1.71079	1.4534	1.72142	2.02176	2.43931	1.60597	1.15451	2.71473	1.30259	1.19623	1.12334	1.50816	1.19838	1.39672	0.780155	1.1206	0.64717	1.4	1.2591	1.36505	0.976917	1.43548	1.19878	1.10689	0.9889	1.14974	0.700749	1.25121	1.16183	1.44122	1.31641	1.06113	1.05931	1.51653	1.18269	1.658	1.03604	1.09664	1.30855	0.618759	1.09842	0.673602	0.906511	5.61701	6.1495	5.82324	5.60287	6.997	3.95652	4.2328	5.11528	3.91297	4.0587	3.09898	4.98261	6.81642	4.93836	4.66975	0	0.0945219	1.69452	1.84128	1.79744	1.60351	1.18475	2.21826	2.54801	2.60736	3.09817	3.05716	5.96828	2.87537	2.06769	4.79178	3.32761	3.05798	3.53172	3.75278	1.86112	2.66352	3.8235	2.5588	3.04669	3.70868	3.0196	3.67244	4.61876	2.37083	2.28579	4.12351	4.183	3.49432	2.45936	4.67061	4.59197	5.17726	5.35427	3.47337	4.68791	4.25219	4.7999	2.18501	1.82659	0	0	0	0	4.9626	4.61307	6.65993	8.84505	6.14878	6.30093	12.5514	2.29005	1.55326	0.474023	1.46223	0.908991	1.05155	1.02509	1.13254	1.0553	1.03137	0	0	0	0	0	0	0.0557268	0.0972899	0	0	0	0	0	0	0	0	0	0	0	0	0	0	0.0571217	0	0	0.161875	0.313369	0.114553	0	0	0	0	0	0	0	0	0	0	0	1.59144	2.54704	2.44353	1.24851	2.17145	1.32016	2.87239	0.590591	1.19669	3.34468	2.85409	2.20876	3.57921	3.74475	4.68082	2.53317	2.71788	3.22581	4.7557	3.94833	2.88129	3.58141	2.31534	3.04922	0	10.385	11.176	1.93206	0	2.87521	2.33612	2.64266	5.43914	3.73987	2.15041	2.4282	2.7336	3.66896	2.21246	5.49805	2.65778	1.97939	2.44333	2.84308	0.941624	9.54127	0	2.31689	3.98876	8.79001	0.541889	11.5926	2.43829	6.26102	7.70071	14.4768	8.15386	2.52032	0	0	0	0	0	0	0	0	0.334891	0.0789352	0	0	0	0	0	0	0	0	0	0	0	0.208137	0.124733	0	0	0	0	0	0.0896078	0	0	0	0	0	0	0	0	0	0	0	0	0	0.0392577	0	0	0.0275125	0	0	0	0	0	0	0	0	0	0	0	0	0	0.0769124	0	0	0	0	0	0	0	0	0	0	0	0	0	0.0272313	0	0	0	0	0.149026	0	0	0	0	0	0	0	0	0	0	3.96693	7.54088	3.32307	0	0	0	0.0662856	4.01315	0.889843	0	0	0
CSS0003937.1	7.26835	6.45182	5.84814	2.07898	2.74108	2.30057	2.54889	1.98352	2.49949	6.32656	3.53888	2.67253	1.81735	3.95702	3.55868	4.19963	3.18944	3.79068	3.03849	2.39009	4.14265	4.97892	3.62797	5.2811	1.19e-07	4.69958	5.92069	5.45619	5.1294	4.68742	5.47565	5.01244	6.70563	6.3679	8.0205	6.06773	4.94142	7.27697	6.00164	6.01578	5.21708	7.00255	7.15885	2.20801	2.97878	3.1031	3.19283	3.89103	3.31776	2.39577	2.40404	2.06955	2.317	3.55806	3.1248	3.59944	3.8368	3.62562	3.51012	2.39394	2.58019	2.13767	3.8673	2.9681	2.95045	3.21414	3.94837	3.94259	3.32077	3.93771	4.89514	5.40743	5.16647	5.73304	4.5919	5.49573	1.99031	4.2682	3.14306	3.0823	7.42464	6.94362	6.50921	6.6958	5.78806	5.33179	4.3345	4.22424	5.03294	6.02055	6.75931	7.56684	3.46073	4.13191	4.16196	4.20257	3.65102	5.26732	1.69247	1.05687	4.26196	2.26942	2.87619	4.42097	3.14249	3.87444	4.15789	3.85995	4.25309	5.28715	5.55881	5.59503	6.4902	5.92143	5.66581	4.00711	3.63721	4.50289	4.00328	3.45736	4.15722	6.03734	6.45825	5.39452	5.30431	5.79299	6.43516	3.17564	7.96818	4.80404	6.85948	5.85127	4.95253	6.72112	4.4654	6.59899	8.51457	4.29669	6.11606	6.88502	6.11091	4.35856	11.6369	10.3096	4.04418	8.92785	12.6639	11.1006	4.15089	4.51936	3.6713	4.42194	4.54866	4.18804	3.84375	5.00947	4.51651	4.31304	4.93727	4.51678	4.13553	4.61256	4.2857	4.97807	6.75251	3.67144	3.66684	4.72234	7.03772	7.43166	7.8233	6.13077	6.20712	6.11798	6.24086	4.10477	4.32327	2.92261	4.70055	3.91954	4.00283	5.06549	4.54137	3.74625	5.54115	5.31408	7.41946	5.88551	2.26547	2.88537	2.2056	3.69039	4.28443	4.48409	3.97631	2.9712	4.76402	5.6676	4.49824	4.68172	4.49824	4.78941	4.16516	0.779646	2.91774	3.46764	3.9039	3.4468	0.964343	5.32158	7.63364	6.89307	7.19593	6.1737	6.65968	5.00855	5.95913	6.34664	6.17019	5.06942	4.32273	6.02484	4.3219	6.4631	5.26288	3.70493	3.56234	5.34562	8.26417	12.233	6.93197	13.7076	12.7237	9.6081	11.3042	11.9423	12.033	10.9283	10.759	7.47608	6.79586	6.75796	6.413	7.57829	6.23178	5.01316	4.22057	6.67772	5.65572	5.22823	5.09032	4.60334	3.96616	3.61672	4.87851	4.13656	3.79881	3.55396	3.68191	3.51983	2.43375	2.33442	7.46526	7.99217	6.68468	6.9489	2.98887	2.88341	3.3265	3.36759	3.53904	2.62136	2.95127	3.13585	3.47862	4.80141	5.47495	6.46279	3.62525	4.0556	4.96707	3.34087	5.05435	4.89448	4.01313	3.81201	3.91144	4.29615	4.8514	3.32712	3.71652	4.23425	4.48803	3.78612	4.22464	4.84911	3.14757	3.2462	3.70946	8.51296	4.32228	3.93091	4.38127	6.35855	4.82549	5.7212	1.88302	2.93354	1.90041	2.78205	2.78977	2.71936	1.92995	2.95897	2.50519	1.49316	1.79775	1.8617	2.38069	1.92475	1.97402	1.56911	1.79509	1.64607	1.9524	1.81979	1.82881	3.78297	3.09121	3.18572	3.12941	3.57684	6.16074	7.07061	7.08108	6.74688	6.8914	6.12875	5.7175	4.7563	5.20608	4.43163	4.32154	4.73683	4.87062	5.20017	5.9774	4.84761	4.53128	5.27343	4.88267	3.25715	2.90504	3.15718	4.21119	5.09155	5.31643	4.63638	2.86405	2.67073	3.06436	3.99138	4.00868	4.66413	7.92193	7.15298	6.65295	5.99821	3.05377	6.7242	5.42322	6.16522	6.24507	5.89126	6.2253	5.22743	5.22596	7.0083	5.24069	4.09374	3.24285	2.23808	2.79711	6.07102	5.76727	4.87778	5.59231	5.47497	1.91486	3.85699	2.52121	2.96717	2.80532	3.46325	2.68743	1.81864	3.50796	2.74179	2.22588	3.0473	2.76578	1.85943	3.39616	2.61574	2.9544	2.60078	4.79543	2.21316	2.80889	5.54989	5.81667	4.92883	1.37519	1.1576	1.64718	1.21309	1.12191	1.03945	1.39538	1.37978	1.23497	4.79228	2.5641	2.02287	2.14977	0.665155	5.02804	4.43317	6.27026	5.63914	3.64513	3.65227	3.77305	4.41058	4.20215	4.30085	5.63583	4.77407	5.15003	5.64215	5.09829	4.30139	4.0857	4.24307	3.58911	3.87016	3.98284	3.67881	4.0206	4.66196	3.67077	4.46826	3.78075	4.13019	4.61846	3.87657	4.13679	3.83691	4.39291	3.73207	3.06178	4.06379	3.55126	3.65953	4.12723	3.90686	3.99999	3.88705	3.48702	4.8944	3.67165	5.25849	4.16477	3.91673	4.05694	3.74099	3.67905	3.29254	3.40885	4.05994	3.68398	2.71245	3.62032	4.51638	3.98227	4.21981	3.05462	3.79346	3.72148	3.06047	4.83044	6.39396	5.93573	6.0478	6.02111	6.00879	5.29714	5.40243	5.10901	5.48484	5.9324	6.08886	5.73197	4.60939	4.01514	4.87441	6.04002	1.93142	6.08201	3.42948	3.66568	5.09999	6.07921	5.8259	8.64579	8.91659	6.88986	3.52755	5.23233	7.21944	6.83704	6.45988	6.09276	6.27841	6.76507	4.74336	6.77318	6.25788	7.50302	7.22779	5.7729	6.78617	2.23638	1.70819	1.50329	2.34501	1.44976	1.08657	2.71714	2.88468	2.82168	2.28516	2.50392	2.23645	1.93041	3.20139	1.7041	2.07009	2.52361	2.66746	6.92418	6.45574	5.90884	5.72611	4.40601	5.66957	5.66188	5.19331	4.04297	8.29423	3.4031	3.20458	3.11255	0.837265	1.91961	2.60068	2.8978	3.17136	3.43426	2.62128	2.92196	5.30206	6.07869	5.69855	5.48971	6.10229	2.61187	6.11452	1.30121	1.916	3.31658	6.94504	6.8239	6.04774	6.76	4.22481	3.49148	3.83862	7.30697	7.22811	6.75586	5.52365	4.92627	5.54362	7.62206	6.16994	2.92883	3.23184	3.02206	4.55589	4.65008	4.52172	3.84399	3.64852	4.12072	3.93895	3.91592	4.80009	4.14433	4.65324	6.6152	6.90792	7.12577	4.4019	4.47335	3.03069	5.61619	2.72637	3.80017	5.96642	5.15977	6.37892	3.7147	4.43749	4.57765	3.81947	4.20328	5.01738	4.46589	4.23908	4.18757	3.79513	5.01647	4.50351	1.59782	1.04362	1.9516	2.24016	5.92085	4.22993	2.70082	2.69365	3.15882	5.52966	4.19101	4.39821	3.90191	5.04273	4.17672	3.07473	3.48386	3.6828	3.80866	15.9589	3.28144	6.73277	7.10518	3.61911	7.0358	6.64486	4.17498	6.07426	3.30782	6.52823	3.61459	4.72756	3.7212	3.25963	7.42975	7.12683	6.05493	4.13322	6.55639	6.74322	6.65753	6.71215	2.70793	1.98408	4.01054	6.47445	4.87785	4.09416	4.5073	4.63561	4.24962	3.32498	4.3475	5.43272	4.97676	3.21378	5.15233	4.83692	6.3163	5.22593	5.11506	4.27121	5.03953	4.37799	5.6514	5.18368	5.2787	5.1867	5.59807	5.52804	5.30819	5.6065	3.43545	3.94367	3.36746	4.20929	4.06265	4.70297	3.85119	5.27555	3.423	3.95843	3.55076	3.43672	5.30247	4.71221	3.37473	4.29762	2.53079	1.78659	1.44926	1.23298	2.23203	3.59933	4.4917	4.03553	2.99641	3.17275	3.79843	3.10565	2.78095	3.69442	3.73659	3.33354	3.47184	4.61018	3.27432	4.8365	1.10208	1.01082	5.1193	6.51514	3.17478	3.74374	2.92161	3.64231	3.06339	2.96764	3.51898	3.58055	5.28238	4.57195	4.54876	4.03958	7.72453	4.0352	5.12797	5.89996	5.16201	5.08003	2.74139	1.75178	2.10681	5.33533	6.84445
CSS0031318.1	4.20712	3.68522	4.10769	1.15689	1.32452	1.44287	2.00595	1.66403	1.77502	2.26981	2.44124	2.27851	1.5134	2.00143	2.81408	2.23528	2.26305	1.91788	1.49704	1.28765	2.0571	2.52223	1.67151	2.24563	1.5721	1.51502	3.36704	1.2804	2.01717	1.97665	3.14865	2.2315	2.60626	6.97855	4.43282	2.73888	3.20718	2.96937	3.22112	3.88015	2.81444	3.90626	3.51155	0.807883	1.1773	1.06762	1.11429	1.68309	1.67731	1.0225	0.953382	1.08015	1.55605	1.50649	1.69398	1.49846	1.98193	2.11236	1.91228	0.939568	1.06063	1.03337	2.16004	1.8129	0.875826	2.17528	2.27127	2.46206	1.86314	1.55878	2.50296	2.57398	2.8189	2.89428	2.57983	2.97921	1.31537	1.91589	1.45043	1.26764	1.64214	1.36285	1.74533	3.75638	2.19929	3.15027	2.25001	2.14409	2.63367	2.8815	3.38953	2.91231	0.868529	1.21389	0.908034	1.23826	1.26837	1.13258	0.563666	0.569338	0.853407	0.562959	1.039	1.33174	1.02106	0.977231	0.903832	2.35362	2.71281	1.9761	1.71793	1.78995	1.99197	2.13804	2.15035	3.17063	2.8929	2.94184	2.81359	1.89438	2.79283	2.35361	2.59425	1.37244	1.63495	1.98311	1.99239	1.00479	2.17637	0.97211	2.41297	1.80716	1.56867	2.19742	1.14598	1.88477	1.63006	0.944837	1.783	2.29777	2.81355	1.95648	5.61376	4.88484	1.82321	4.43569	5.92838	5.49023	3.8543	3.72239	3.23133	3.39938	3.25732	2.87483	3.27563	3.06446	2.75731	3.21146	2.95727	2.85536	2.91768	2.8333	3.38789	4.30204	3.70964	3.04733	2.73128	2.75471	4.11659	4.59368	4.55036	2.92174	3.11099	2.70123	2.82006	3.07998	3.59898	3.53927	3.21755	2.85698	2.78062	3.10981	3.20837	2.68032	3.90042	3.32066	4.39616	3.56991	1.87924	2.51775	2.19853	2.89794	3.47776	3.33643	4.03629	2.80041	4.21355	3.80776	2.95443	2.87831	2.95443	2.43602	3.34568	0.701911	1.72927	2.13383	2.83892	3.27405	0.529424	2.78832	3.82133	3.57299	3.94471	3.9881	4.65584	2.31829	2.66142	3.52839	3.22278	3.68964	3.09155	3.83746	3.75635	3.91896	3.61551	2.15798	2.12893	5.45006	4.99172	6.07637	5.40492	6.11398	6.04266	6.41913	6.30463	4.64149	5.87899	5.39437	5.43918	4.95116	3.43827	3.83542	3.36303	4.66183	4.58053	2.89585	2.63654	3.00718	3.51064	3.09821	2.80401	1.96362	1.6629	1.15747	2.59108	2.34396	2.44299	2.19203	2.81224	2.23192	1.48699	1.78222	5.75014	5.64301	5.26071	5.24886	2.52499	2.66248	2.65499	2.48279	2.75137	1.91991	2.37347	2.64465	2.45538	2.98576	2.42488	3.09569	2.97078	3.12403	3.01716	2.96773	5.36197	3.57822	3.1016	2.26735	3.23327	4.76528	2.00693	1.78437	1.78112	1.61427	2.38133	2.22	2.14856	1.77102	1.59467	1.43031	1.5597	3.1443	2.52128	2.06404	1.84422	2.71163	1.70871	2.28159	2.58894	2.88392	2.07354	2.05125	2.05318	2.08615	2.28123	2.81181	2.80288	1.43044	1.31555	1.22497	1.3354	1.21887	1.09433	1.41888	1.32004	1.12653	0.457994	0.616055	0.527181	1.77543	3.07222	2.45936	2.52802	4.08706	5.21711	4.80079	4.27755	3.89835	4.87379	4.78449	4.16077	2.5881	2.58607	2.02162	1.89696	2.64275	2.69724	3.12386	2.16878	2.06666	2.63139	2.85717	2.7666	1.91221	1.20583	1.54804	1.71452	1.2056	1.51752	1.8847	1.1121	0.681216	0.870328	1.73429	1.81166	1.39452	1.73627	1.71755	1.59559	1.39742	1.63611	1.5896	1.43511	1.475	1.41264	1.35878	2.91447	1.57864	1.61965	2.14348	1.86616	1.82115	1.90044	2.26798	1.80964	4.28876	4.46038	3.76633	4.51479	4.46785	1.40653	2.71251	1.68068	2.07054	1.87076	2.36493	1.71107	1.22095	2.08176	2.14702	1.81754	2.35615	1.96654	1.40993	2.41159	2.08368	2.34929	1.8724	2.75222	2.21843	2.1189	4.74677	3.9267	3.20415	0.0225466	0.0326888	0.0346548	0.0162022	0.0395761	0.0403456	0.0365203	0.039082	0.0393362	3.67019	2.35316	1.60174	1.39086	0.966807	3.34089	3.39149	6.41988	3.33267	3.33092	2.83182	3.09336	3.89382	2.70046	3.49427	4.4211	3.734	3.69128	3.86528	3.47901	3.2059	1.89177	1.68763	1.73521	1.81295	2.32931	1.97966	2.41617	2.34893	1.83139	2.01076	1.80937	2.1107	2.17474	2.4005	2.10469	1.88124	2.34241	1.87887	1.56818	1.91885	1.64821	1.70741	2.08644	1.96127	1.88939	1.83801	2.4446	1.95501	1.85874	2.5129	1.99755	2.09666	2.21451	1.63464	1.94531	1.63323	1.98791	2.00941	1.58194	1.68118	1.7397	2.02685	1.91406	2.01838	1.81628	1.6744	1.67685	1.76637	2.10226	3.74672	3.61264	3.1394	2.76605	3.21136	2.97058	2.75674	1.66341	2.08732	1.86589	2.44059	2.46448	2.00881	1.8493	3.16583	3.11657	1.77241	3.07284	2.05071	2.20643	1.76479	2.1477	2.47685	3.19697	3.45489	2.66389	2.48982	3.76013	5.08248	5.1003	4.73839	4.92885	5.08367	5.51527	3.87381	3.75683	4.844	4.16462	3.67262	3.18761	3.70867	1.4328	1.29132	1.25504	1.16165	1.86004	1.875	1.91013	1.84004	2.23907	2.11366	1.41038	1.3357	2.41178	2.45974	2.14732	1.68975	1.99476	1.86468	2.90406	2.47176	2.12831	2.08029	2.20039	2.66557	1.24958	2.50212	2.03778	3.77912	0.876051	1.89959	1.98508	0.766444	1.93114	2.20962	2.41972	1.98551	2.51234	2.24481	2.09892	2.9126	3.00695	3.37987	2.77325	2.48709	1.65609	2.84113	0.742537	0.728535	1.59641	3.41857	3.77093	3.33642	3.31804	2.36081	2.13404	1.97644	3.89892	3.71057	3.51495	2.36204	2.36223	2.11442	3.66537	3.54607	1.75753	1.61921	1.58902	2.96617	2.78879	1.9713	2.68617	2.49872	1.84848	2.41109	2.53312	3.40959	3.31017	3.74954	3.50716	3.56022	3.12723	2.66878	3.06071	2.26089	3.35345	1.79227	2.13207	3.39297	3.25624	4.19942	3.36203	3.82609	3.85857	3.98067	3.77741	4.03756	4.05553	3.76487	3.60057	3.38777	3.82992	3.9362	0.833282	0.612112	1.10322	1.59863	2.99192	2.60998	3.0917	3.70946	2.78597	3.3214	2.68608	2.42985	2.9726	4.09575	3.7214	2.49741	2.24656	2.08121	2.86907	4.878	1.2159	2.4105	2.78501	1.28997	2.86002	3.94092	2.19054	4.05596	2.62057	3.83687	2.40315	3.79042	2.59168	2.09321	4.07865	4.64967	3.68799	2.57005	1.4185	1.5611	1.2226	1.41531	2.02529	1.86744	3.0561	2.47554	1.61578	1.83009	1.86484	1.96944	1.06399	1.64897	1.54524	1.78939	1.95329	1.64838	2.05471	2.20049	3.00434	2.63259	2.82816	2.74892	2.61021	2.7611	3.6682	2.93062	3.09403	2.58563	3.63807	4.59974	4.29857	4.37475	1.81749	3.07818	2.24368	3.12366	2.68423	2.56604	2.40288	4.12007	1.85828	2.04668	1.62336	1.94555	3.71418	3.1606	2.86286	2.11652	1.53662	1.60469	0.649057	0.646533	1.70552	3.38948	3.53418	3.56053	2.60126	1.13243	3.89665	2.08346	2.57929	3.39814	3.33369	2.23405	2.00966	2.68058	1.44129	2.67012	0.913293	0.781409	2.88151	3.73715	3.22217	3.38116	3.27244	3.46957	4.23611	2.9829	2.76926	3.45789	4.39741	3.14303	3.8848	3.07506	5.16542	2.72383	3.99579	2.36668	2.40098	2.11262	1.09723	0.988974	1.80318	5.16749	4.62165
CSS0048104.1	0	0.0322096	0	0	0	0	0	0	0	0	0	0	0	0	0	0	0	0	0	0	0	0	0	0	0	0	0	0	0	0	0	0	0	0	0	0	0	0	0	0	0	0	0	0	0	0	0	0	0	0	0	0	0	0	0	0	0	0	0	0	0	0	0	0	0	0	0	0	0	0	0	0	0	0	0	0	0	0	0	0	0	0	0	0	0	0	0	0	0	0	0	0	0	0	0	0	0	0	0	0	0	0	0	0	0	0	0	0	0	0	0	0	0	0	0	0	0	0	0	0	0	0	0	0	0	0	0	0	0	0	0	0	0	0	0	0	0	0	0	0	0	0	0.870321	1.94415	1.56798	2.30761	2.08786	0.924453	0	0	0	0	0	0	0	0	0	0	0	0.0686799	0	0	0	0	0	0	0	0	0	0	0	0	0	0	0	0	0	0	0	0	0	0	0	0	0	0	0	0	0	0	0	0	0	0	0	0	0	0	0	0	0	0	0	0	0	0	0	0	0	0	0	0	0	0	0	0	0	0	0	0	0	0	0	0	0	0	0	0	0	0	0	0.0838094	0	0	0	0	0	0	0	0	0	0	0	0	0	0	0	0	0	0	0	0	0	0	0	0	0	0	0	0	0	0	0	0	0	0	0	0	0	0	0	0	0	0	0	0	0	0	0	0	0	0	0	0	0	0	0	0	0	0	0	0	0	0	0	0	0	0	0	0	0	0	0	0	0	0	0	0	0	0	0	0	0	0	0	0	0	0	0	0	0	0	0	0	0	0	0	0	0	0	0	0	0	0	0	0	0	0	0	0	0	0	0	0	0	0	0	0	0	0	0	0	0	0	0	0	0	0	0	0	0	0	0	0	0	0	0	0	0	0	0	0	0	0	0	0	0	0	0	0	0	0	0	0	0	0	0	0	0	0	0	0	0	0	0	0	0	0	0	0	0	0	0	0	0	0	0	0	0	0	0	0	0	0	0	0	0	0	0	0	0	0	0	0	0	0	0	0	0	0	0	0	0	0	0	0	0	0	0	0	0	0	0	0	0	0	0	0	0	0	0	0	0	0.0463789	0	0	0	0	0	0	0	0	0	0	0	0	0	0	0	0	0	0	0	0	0	0	0	0	0	0	0	0	0	0	0	0	0	0	0	0	0	0	0	0	0	0	0	0	0	0	0	0	0	0	0	0	0	0	0.0785764	0.110138	0.0696957	0.188303	0.152962	0.108332	0	0	0	0	0	0	0	0	0	0	0	0	0	0	0	0	0	0	0	0	0	0	0	0	0	0	0	0	0	0	0	0	0	0	0.142466	0.0711679	0	0	0	0	0	0	0	0	0	0	0	0	0	0	0	0	0	0	0	0	0	0	0	0	0	0	0	0	0	0	0	0	0	0	0	0	0	0	0	0	0	0	0	0	0	0	0	0	0	0	0	0	0	0	0	0	0	0	0	0	0	0	0	0	0	0	0	0	0	0.027503	0	0	0	0	0	0	0	0	0	0	0	0.0338509	0	0	0	0	0	0	0	0	0	0	0	0	0	0	0	0	0	0	0	0	0	0	0	0	0	0	0	0	0	0	0	0	0	0	0	0	0	0	0	0	0	0	0	0	0	0	0	0	0	0	0	0	0	0	0	0	0	0	0	0	0	0	0	0	0	0	0	0	0	0	0	0	0	0	0	0	0	0	0	0	0	0	0	0	0	0	0	0	0	0	0	0	0	0	0	0	0	0	0	0	0	0	0	0	0	0	0	0	0	0	0	0	0	0	0	0	0	0	0	0	0	0	0	0	0	0	0	0	0	0	0	0	0	0	0	0	0
CSS0045940.1	0	0	0.0408187	0	0.037844	0.0451601	0.0825273	0	0	0.0628203	0	0.0559299	0.234695	0.408922	0.62405	0.402884	0.301231	0.435571	0.0861813	0.0852275	0.305074	4.32922	3.62722	3.0766	0	0	29.0645	5.01632	5.04981	3.76335	3.5124	1.13868	1.63527	0.214413	0.109436	0	0	0	0	0	0.0825164	0	0	0	0	0	0.0479509	0	0	0	0.0499696	0	0	0	0	0.109323	0.0391012	0	0	0	0	0	0	0	0	0	0	0.203904	0	0.283304	0	0.204706	0	0.0971452	0.0991367	0	0	0	0	0	0.094021	0.052828	0.0605318	0.315109	0	0	0.0531102	0.0525244	0	0	0	0.0348509	0	0	0.0417228	0.0573584	0.102432	0	0	0	0.0402989	0	0	0	0.0486688	0.0513301	0.0213229	0	0	0.0426188	0	0	0	0.0391687	0.0858223	0.0850151	0	0	0	0.035155	0.041084	0	0	0	0	0	0	0.237031	0	0.224501	0	0	0	0.658075	0.397922	0	0	0	0.146684	0.0503748	0.100624	0	1.92434	4.38339	4.84747	4.72465	4.4503	3.18713	0	0	0	0.191025	0.0984881	0	0	0.162682	0	0.095413	0.0498566	0	0.0487956	0	0	0.129848	0.177541	0.240246	0.0418736	0.151138	0.052473	0	0.066938	0.192096	0.128546	0.0588735	0.292739	0	0	0	0.445589	0.29834	0.12525	0	0	0	0	0.0600796	0.0445353	0.240197	0	0	0.0545717	0.0924712	0.200805	0.247547	0	0	0	0	0	0	0	0.138351	0	0.0720852	0	0.114515	0.0341732	0.0455612	0	0.070943	0	0.0808517	0.201925	0	0	0.0664264	0	0	0.141819	0	0	0.0939612	0.0717984	0.165289	0.388094	0.181455	0.181696	0.426403	0.106812	0	0.214607	0	0	0	0	0	0.11294	0.224824	0	0.0601886	0.0671517	0	0	0	0	0	0	0	0.159917	0	0	0	0.0785427	0	0.107145	0.226786	0	0.115482	0.0616402	0.248692	0	0	0.167959	0.190838	0.181461	0	0	0	0	0.124656	0	0.0941551	0.103362	0	0.0438948	0.0478565	0	0	0.0461279	0.200722	0	0	0	0.0548106	0	0.102965	0.14189	0.0896591	0	0.0489097	0.0415148	0.116125	0.11486	0.0595225	0.0630732	0	0.0626135	0	0	0	0.0613599	0.0585983	0.10889	0	0	0	0.0544927	0	0.105826	0.0502685	0	0.130184	0.0642963	0.0488293	0.135727	0	0.040729	0.102539	0.0705964	0	0.0925157	0.115469	0	0	0	0	0	0	0.153003	0.165748	0.109626	0	0.244606	0.17638	0.223791	0	0	0	0	0	0	0	0.217803	0.294008	0.147503	0	0.379644	0.0690632	0	0.200195	0.136378	0	0	0.116054	0	0	0.0610276	0	0	0.0566779	0	0.0689343	0.139091	0	0	0.063548	0.202928	0.30537	0	0.183491	0	0.128881	0.133641	0	0.151468	0.0685666	0	0.285112	0	0	0	0.0903192	0.0336661	0.0838766	0.377235	0.114927	0.23649	0.230429	0.137705	0.0425619	0.125128	0.038754	0	0.169849	0.219555	0	0	0.0995967	0.179328	0.162353	0.0835174	0	0.117361	0.146251	0.190139	0.176962	0	0.092277	0.185161	0.186582	0.160081	0.151395	0	0.0398239	0	0	0	0	0	0	0	0.110355	0.0469904	0	0.0878779	0.102154	0	0.0511022	0.112206	0	0	0.067923	0.125968	0.0613993	0	0	0.0219648	0	0	0	0	0.0557027	0.0731944	0.143053	0.0659718	0.0658208	0.0657051	0	0	0.322353	0	0	0.0696404	0	0	0	0.201394	0	0	0	0	0.10425	0.0474213	0.0537028	0	0.0517136	0	0	0	0.0457157	0.0925848	0	0	0.0481558	0	0	0	0	0.039704	0.0416726	0.0383216	0	0	0	0.0458526	0.0871725	0	0.0877563	0	0	0.131804	0.129649	0	0	0.0674679	0	0	0	0.175058	0.115295	0	0	0.256211	0	0.0639851	0.121118	0	0.109629	0	0.0526975	0.0498675	0	0	0	0	0.0680872	0.0597916	0.0788219	0	0	0	0	0	0.152469	0	0	0	0	0	0	0.133579	0.26155	0	0	0.112218	0.112001	0	0	0	0	0	0	0	0	0	0	0	0	0	0	0.0567398	0	0.0469408	0	0.0622022	0.0561268	0.0345851	0.0214457	0.094822	0	0.0962651	0.0546238	0	0	0.0419576	0	0	0.134455	0	0	0	0.0213855	0	0.102241	0.0537714	0.0585571	0	0	0	0	0	0.0799356	0.192723	0.141845	0.0734939	0.0640795	0	0	0.0822681	0.0943853	0	0	0.150382	0.138763	0	0	0	0	0	0	0.052538	0.0656417	0	0.0131318	0.0193275	0.0991813	0	0.0677153	0.0705161	0.0782152	0.113678	0.0202045	0.0524773	0.046966	0.0256634	0	0.0145132	0.167861	0.148771	0	0.0193752	0	0.064021	0.0702949	0.0534625	0.0956419	0.123919	0.0707277	0.123941	0.0584328	0.0563141	0	0	0.0726954	0	0	0	0	0.127835	0.301222	0	0	0	0	0	0	0.0751722	0	0.147765	0.137711	0	0	0.0622627	0.256591	0.357316	0	0	0	0	0	0	0.0968516	0	0	0	0	0	0	0.0321811	0	0	0	0	0	0	0	0	0.166752	0.201658	0.0659677	0	0	0	0	0	0	0	0	0	0.0584098	0	0	0.124877	0	0	0	0	0	0	0.0555453	0	0	0.112967	0	0	0.0870048	0.027631	0	0.0759015	0	0	0	0	0.0757557	0	0.0314895	0.0594303	0.0304993	0.0267076	0.0234563	0	0.108404	0	0	0	0	0	0	0	0	0	0	0	0	0	0	0	0	0.0210332	0.0664811	0	0.0274057	0.110788	0	0.243687	0.0459837	0	0	0	0	0	0	0.0683211	0	0.069752	0.389522	0.0832101	0.0702097	0	0.0687605	0.0776008	0.070931	0.231229	0.0672111	0	0	0	0.0923893	0
CSS0015624.1	0	0	0	0	0	0	0.0767874	0.0882784	0	0	0	0	0.38255	0	0	0	0	0	0	0	0	0	0.0689586	0	0	0	0	0	0	0	0	0	0	0	0	0	0	0.0890246	0	0	0	0	0	0	0	0	0	0.088483	0	0	0	0	0	0.067786	0	0.0992568	0	0	0	0	0	0	0	0	0	0	0	0	0	0	0	0	0	0	0	0.157784	0	0	0	0	0	0	0	0	0	0.272004	0	0	0.370561	0	0	0	0	0	0	0	0	0	0	0	0	0	0	0	0	0	0	0	0	0	0	0	0	0	0	0	0	0	0	0	0	0.0624659	0	0	0	0.478362	0	0	0	0.146166	0	0	0	0	1.92957	0	0	0	0	0	0	0	0	0	0	0	0.132179	0	0	0	0	0	0	0	0	0.196955	0	0.174292	0	0	0	0	0	0.109518	0	0	0	0	0	0	0	0	0.234143	0	0	0	0	0	0.361551	0.227302	0.118862	0	0	0	0	0	0	0.0597024	0	0	0	0	0	0	0.0799773	0	0	0	0	0	0	0	0	0	0	0.0833269	0.0997594	0	0	0	0	0.0618009	0	0.0788958	0.152621	0	0.106049	0	0	0	0	0	0.11159	0.133496	0.562142	0.0742567	0.0742773	0	0	0	0	0.184332	0	0	0	0	0	0	0	0	0	0	0	0	0.127634	0	0	0	0	0	0	0	0	0	0.0880191	0.273698	0	0	0	0.135172	0.355645	0	0	0	0	0.138087	0	0	0	0	0.0858403	0	0	0	0	0	0.0327163	0	0	0	0	0	0	0	0	0	0	0.0711185	0	0	0	0	0	0	0	0.116686	0.118363	0	0	0	0	0	0	0	0	0	0.105988	0	0	0	0.0858788	0.169077	0	0.191317	0.132282	0	0	0.600559	0	0.0939773	0.0902084	0	0.0730485	0	0	0	0	0	0.51851	0	0.406637	0	0	0	0.36738	0	0	0.33029	0	0	0	0.11997	0	0	0	0.131937	0	0.13191	0	0.121529	0	0	0	0	0	0	0	0	0	0	0	0	0	0	0	0	0	0	0	0	0	0	0	0	0	0	0	0	0	0	0	0.0682343	0	0	0.0638319	0	0.060784	0	0.0764925	0.144194	0	0.26298	0.153958	0	0	0.471022	0.413942	0.166356	0.198361	0.135143	0	0.246903	0.130995	0	0	0.698071	0	0	0.182386	0.0709769	0	0	0.267333	0.0610678	0	0	0	0.0677153	0.068221	0.0657045	0	0.0843337	0	0	0	0	0	0	0	0	0	0	0	0.339001	0	0	0	0	0	0	0	0	0	0	0	0	0	0	0	0	0	0	0	0	0	0	0	0	0	0	0	0	0	0	0	0	0	0	0	0	0	0	0	0	0	0	0	0	0	0	0	0	0	0	0	0	0	0	0	0	0	0	0	0.103311	0	0	0	0	0	0.0944455	0	0	0	0	0	0	0	0	0	0.170418	0.243107	0	0	0.0830473	0	0	0	0.0613576	0	0	0	0	0	0	0	0	0	0	0	0	0	0	0	0	0	0	0	0	0	0	0	0	0	0	0	0	0	0	0	0	0	0	0	0	0.0369813	0.0644793	0	0	0	0.226192	0	0	0	0	0	0	0	0	0	0	0	0	0	0	0	0	0	0.0455643	0	0	0	0	0	0	0	0	0	0	0.143427	0	0	0	0	0	0	0	0	0	0	0	0.0314783	0.0863956	0.045442	0.0739306	0.0717005	0	0	0	0	0	0	0.0995045	0.0430738	0	0	0	0	0	0	0	0	0	0.255281	0	0	0	0	0	0	0	0	0	0	0	0	0	0.0626963	0	0	0	0	0	0	0	0	0	0	0	0	0	0	0	0	0	0.645009	0	0	0	0	0	0	0	0	0	0	0	0.122819	0	0	0.090778	0	0	0	0	0	0	0	0	0	0	0	0.11806	0	0	0	0	0	0	0	0	0	0	0.176646	0.0824939	0	0	0	0	0	0	0	0	0.0963805	0	0.0514142	0	0	0	0	0	0.113568	0	0	0	0	0	0	0	0.095555	0	0	0	0	0	0	0	0	0	0	0	0	0	0	0	0	0	0	0	0	0	0	0.0224949	0	0	0	0	0	0.220817	0	0	0	0	0	0	0	0	0	0	0	0	0.276744	0	0.146566	0.132265	0	0	0	0	0
CSS0015222.1	20.4732	44.9226	32.8025	1.92323	2.37199	1.6534	3.13059	2.6855	2.79319	33.0998	28.3846	46.5195	2.41828	9.75846	4.92119	14.6972	8.29361	13.998	11.7618	8.9021	16.2644	5.58917	5.33417	5.51098	3.39062	6.09837	6.34896	12.0476	5.92513	7.09038	7.03685	7.34109	5.65988	22.0903	43.0349	20.3751	20.4567	21.9747	72.3993	82.363	63.2644	66.319	83.5952	4.66302	5.3871	5.98491	6.00182	8.20992	8.80036	11.177	10.369	11.5996	11.4293	12.4415	12.1835	8.75105	13.7005	15.8114	18.0612	12.9597	13.486	7.98266	14.2166	8.21006	4.67318	30.4435	29.9596	30.0967	11.6158	8.14433	4.98759	4.6996	5.29753	7.64344	6.99594	6.93444	6.41775	7.46715	9.50793	9.16713	26.5475	32.642	19.1742	14.7131	14.1047	14.7393	11.8124	15.2873	17.2003	51.2859	30.7236	33.2665	29.097	28.8331	22.2739	21.0847	21.6643	24.8336	4.73777	3.20844	21.9412	3.56335	18.583	13.894	18.5688	28.996	21.1535	50.2601	42.5121	14.1408	17.4669	17.7816	19.1557	17.1023	16.1001	23.9021	27.598	30.3887	32.7484	28.7061	24.8262	16.4561	19.8606	14.6067	10.5002	20.3555	6.09279	11.5059	12.6881	17.598	18.9914	26.441	32.5148	26.0435	15.5577	10.604	20.5168	13.1978	8.89506	4.9756	28.3936	21.3048	18.141	22.7314	3.19959	5.95107	17.6401	8.29542	6.2357	6.76476	7.6059	51.9667	57.4954	66.1281	43.0547	47.8457	47.6867	41.6693	39.5654	40.2629	38.7591	47.5486	39.3427	32.6315	52.656	37.6046	39.111	42.4387	20.7135	26.8943	32.6131	97.1778	34.7915	47.124	40.607	5.0141	5.70956	5.44377	45.2757	47.3807	43.2678	27.2702	31.4246	45.0862	40.8357	46.0124	61.1066	67.4769	28.5544	28.8896	32.5854	25.0684	48.6361	47.4825	26.1795	14.239	30.0871	28.9553	12.7695	25.6122	12.7695	2.36797	9.19019	79.6562	87.5467	87.9749	59.2842	84.7806	56.7824	31.1443	30.2414	28.1713	23.2363	59.7557	21.3505	29.059	27.6971	22.3757	22.8273	44.1328	21.0256	54.9257	18.7115	22.9168	24.9345	13.0811	11.8107	10.3569	9.2333	26.8924	10.3913	29.1367	26.4859	25.2981	23.249	30.1338	24.8797	32.3977	33.4512	28.0608	21.8434	21.6337	19.2817	28.357	25.5941	6.53386	8.10651	8.63044	11.1994	9.7104	10.271	53.807	56.5436	57.0121	64.1242	46.5578	29.6275	30.2137	24.8966	20.5582	60.0773	54.7804	28.8786	29.5858	37.3901	38.4635	46.246	36.3017	33.8434	36.3082	59.2662	20.1664	24.7521	24.6915	26.5743	24.1763	23.6756	24.7576	8.17782	10.3591	14.9027	7.14339	5.63569	6.22599	6.68604	4.7173	6.02805	4.89729	5.38436	21.9058	20.0803	21.5042	31.0841	26.5825	29.9521	6.24441	15.9572	15.0853	14.255	25.4133	18.1522	25.0249	6.13787	6.50524	5.79489	6.76401	7.39269	7.59044	6.77579	9.04248	9.33421	7.8398	9.57213	10.7421	10.6784	6.34091	6.44637	6.51318	3.52648	3.42978	3.19798	2.15765	1.60782	1.69018	0.915574	1.08256	0.668115	12.614	6.2496	45.3862	42.1476	9.52259	12.768	9.7172	11.8033	9.3406	11.7797	10.8543	12.1758	47.3546	42.4914	45.6859	8.98508	10.7618	10.4062	10.5344	19.007	20.1784	37.2052	41.9252	40.2798	41.431	42.2782	44.6191	40.4992	37.7644	38.9318	20.5177	49.7784	48.3861	52.4695	45.1851	46.747	47.8498	34.7498	35.7769	33.8584	6.70008	29.7994	6.31331	7.37587	5.49523	5.19461	5.39527	6.32105	5.60681	5.88354	8.40194	8.70391	28.8295	27.2648	8.2906	10.7239	52.0291	48.3312	48.4402	57.2189	54.3522	15.9259	31.1734	33.2658	24.5738	14.7632	27.0565	16.1114	15.83	36.3444	19.1202	13.8371	16.2647	35.4786	16.0325	12.4982	10.8539	16.0212	10.0381	61.6874	47.7671	48.2345	6.24167	7.67306	4.04875	0	0.0772292	0	0	0.0304461	0	0	0.130152	0.067002	3.15746	2.39606	2.02454	3.4902	1.19017	4.25643	3.70707	8.4601	6.51703	4.89079	30.4399	3.5526	5.23138	34.8894	25.5562	45.7583	55.1303	63.4517	24.026	27.641	25.7981	48.7502	44.3601	48.7737	42.6834	37.5495	38.2768	38.1846	47.2299	43.0765	41.8829	38.688	43.399	40.6517	50.5799	49.4791	52.1001	37.6152	42.7503	46.5022	44.0599	52.7509	39.9605	39.1808	42.5575	57.3556	53.4916	62.2778	44.6043	45.6481	54.6753	48.9715	52.7693	40.4735	39.4346	50.4146	49.9706	54.0372	51.1004	49.3278	49.4223	51.364	55.5153	51.5389	58.103	59.709	58.6761	63.9951	56.8464	2.70598	8.2801	4.36983	4.02008	2.33337	6.60024	11.2208	6.19665	7.05162	6.84833	10.9987	10.7302	4.04195	3.58305	6.52332	42.1481	38.505	54.2265	4.83983	1.95807	3.2476	10.8886	19.7285	15.3413	24.9236	26.3764	29.4291	15.9436	71.7955	29.5745	20.7815	37.9721	49.0234	54.3393	47.5487	51.8223	76.0268	91.0688	72.142	79.6331	78.0982	61.1091	1.07324	1.67672	0.718308	1.09939	0.891916	1.10086	3.73092	4.18767	1.09987	1.29939	0.4698	0.362549	3.18943	3.22715	1.0278	0.788004	16.7283	16.8824	27.596	25.473	34.7209	23.5569	17.8482	21.8551	0.555942	6.24149	1.17755	20.9446	6.97934	51.2312	40.0048	7.89856	11.441	27.0481	25.0375	52.6119	42.5855	26.4968	34.4884	34.0799	26.1903	27.1028	65.2455	8.27927	13.0556	12.8754	6.07277	3.83836	27.8105	43.6343	28.3621	26.4984	27.7694	7.77421	8.46971	7.13477	50.1041	49.6295	52.8956	13.8164	14.2872	12.3583	40.74	43.9934	0.559601	0.916836	0.618435	16.9522	36.1537	3.47049	26.0531	19.9563	24.4751	1.05509	36.0001	34.0207	27.9867	39.5431	20.6754	20.1499	12.0971	29.6283	24.3092	21.8255	37.8577	13.1335	18.7695	80.0569	64.0058	54.3639	37.9526	38.6215	42.1513	44.4064	42.9646	43.0167	42.4203	45.4209	38.1048	38.8181	46.2759	44.8213	2.16459	3.17322	5.00774	0.704861	1.17067	1.22079	3.0994	3.53422	4.61994	61.9818	69.6296	71.5564	36.9016	29.0204	21.0563	6.12468	38.2791	38.7567	40.487	25.9101	7.21244	23.9656	23.5815	14.995	24.2035	12.2534	10.7499	13.8699	8.62909	9.07601	10.0247	9.33305	10.9659	28.9089	28.1414	33.0714	29.1315	70.894	8.36673	7.73955	5.63671	5.99183	22.6237	23.0261	36.4572	3.8688	1.58349	1.7189	2.58252	2.86105	2.82699	2.41334	3.12024	2.6619	2.43797	4.09797	3.30274	17.749	27.0816	31.1144	47.6222	52.5378	48.1977	53.9886	51.7308	54.7354	54.159	55.4155	13.41	12.6827	14.9885	15.5614	18.5115	20.1179	18.7494	21.2969	17.6654	18.7076	19.7178	13.8287	20.5026	21.4111	15.6591	19.7006	15.0074	21.0691	28.553	11.3127	4.72808	9.5122	1.27765	1.39511	4.21507	23.5656	33.3434	4.37591	0.705263	0.711681	3.83563	3.57855	3.83582	4.7683	6.53187	0.339435	21.9392	21.4175	23.5169	29.691	10.1738	17.8672	71.3965	50.8858	61.4722	60.4083	26.2358	36.3923	28.7675	0.578354	0.455685	1.42145	26.2172	22.9426	27.2637	37.9473	39.4566	40.512	21.721	36.4221	33.0476	33.036	5.30002	7.6322	2.30531	51.1594	52.8673
CSS0021997.1	36.1419	50.2286	53.1878	36.5156	38.3934	39.7653	30.4644	31.2163	27.7434	36.5071	24.4695	26.1022	8.67463	19.9293	16.8155	13.05	10.8424	14.2966	13.2164	9.46891	15.6522	13.0371	16.6184	13.0056	0	7.98833	20.7406	0.0544841	8.91601	11.4628	11.4301	13.0572	8.04351	34.8878	34.0069	24.8606	21.6577	29.8768	29.9568	65.6375	51.2054	35.7723	47.1369	8.31163	13.018	13.2373	14.928	15.283	14.6545	11.6025	10.0942	11.9999	15.2913	15.5327	14.1525	14.7809	17.7489	15.3388	19.006	17.2409	15.2363	14.9028	20.0718	15.4313	9.0109	23.984	21.3969	23.2904	13.9577	10.2956	35.3227	35.8786	36.6456	38.868	35.3427	34.2491	11.6429	14.2004	12.4632	12.5653	16.5648	21.2777	14.7134	18.5815	18.265	20.104	33.7418	33.1707	29.0486	39.9459	25.6744	28.6383	17.2802	17.4355	15.2999	14.2572	17.4886	17.0436	8.6371	3.9591	14.1765	5.80762	15.0525	16.4394	13.7996	15.8937	15.0955	46.7719	40.5812	17.5907	17.0837	16.9407	18.5267	14.7985	18.2379	35.99	37.4446	43.5827	39.7816	41.7493	39.657	17.2615	24.5885	21.6103	15.9049	21.0499	30.1581	24.7277	27.6186	28.0701	33.3496	24.2486	28.1186	29.3578	28.7574	19.9329	24.9853	18.0543	14.8074	8.81657	27.4172	23.5118	27.3282	29.1638	6.93896	24.1514	25.3048	31.5747	50.7915	47.2375	48.5737	35.8066	31.4075	35.0271	34.7453	36.1916	29.7501	37.6481	36.4727	32.047	34.4594	31.9561	32.5779	45.7934	37.2456	30.7486	33.1109	30.0198	27.667	28.7633	33.5798	39.8894	26.8926	23.2327	26.7799	23.9707	26.325	26.0674	26.0038	27.5504	21.6042	27.5687	23.068	28.1235	50.0985	53.8685	49.9183	58.684	30.3294	29.5891	34.532	60.3627	56.1914	58.0579	53.6289	68.535	56.8294	40.6297	46.4441	42.2246	46.4441	51.0741	54.585	41.166	46.3859	65.2395	57.4724	54.062	30.2521	29.0193	29.3486	29.9949	26.3707	48.3061	52.7897	30.1853	29.2617	26.6576	22.17	36.5638	33.0911	46.9175	36.5264	37.0721	38.3933	21.4793	26.0939	54.2214	52.5881	34.3503	47.4599	38.1628	35.2809	34.9233	35.6622	37.2484	29.9717	35.9811	34.0636	20.8102	31.6513	29.0607	30.1266	20.4577	20.1826	12.0944	13.7733	14.523	18.4945	18.0572	15.6748	19.9259	26.0813	23.3024	26.8893	21.9081	24.9681	23.7135	24.2517	18.9108	22.5414	19.7647	30.1518	31.6545	27.2108	27.8606	24.2286	31.8314	28.9154	34.2725	32.7867	32.2067	32.9803	31.0932	32.1206	23.5897	34.0755	30.1111	24.7996	16.4475	30.1923	36.4293	25.4984	30.8025	7.99613	10.9494	34.5955	29.4407	9.47935	18.5801	18.4237	17.2394	20.4561	18.9476	23.1523	8.39823	14.7784	12.9466	10.8847	25.033	14.8253	18.2462	9.53431	9.45302	10.8046	10.5113	34.7422	40.306	37.6729	32.0149	30.8091	26.7155	26.7766	29.3835	32.8415	19.9036	22.5889	23.0303	17.1875	18.2496	18.4773	15.6568	16.2318	15.3036	5.6669	6.02199	5.66336	12.242	28.2672	21.0019	33.3523	44.5465	43.8446	45.3701	57.8262	55.6026	49.0047	40.9816	62.6307	24.3996	21.8691	20.2345	21.6524	19.5831	18.4748	23.3181	24.9581	27.9538	31.6941	30.1417	26.8823	31.2148	26.6372	30.4318	26.478	25.4456	26.3133	27.8431	26.7755	27.7794	28.4548	55.3046	58.761	52.7217	34.8507	34.328	35.477	14.9956	36.6394	16.6269	13.894	21.9993	22.2998	21.1585	31.9983	26.0279	31.1292	22.7972	24.4233	30.8287	29.8296	28.6111	36.5228	31.0717	34.3425	30.9095	29.0293	31.7525	16.8279	18.8286	16.8772	12.9899	11.4268	16.7342	12.5048	15.7037	20.8033	14.4681	12.0404	14.508	19.384	11.4999	14.7352	10.7273	14.466	8.09394	51.382	18.7422	20.6989	32.0339	32.6283	25.8035	0.0265103	0	0	0	0.0259429	0	0	0	0.0516924	58.679	38.7378	21.3472	25.0211	16.2031	67.1223	71.3151	50.0684	57.0335	65.2903	49.0254	75.8062	77.6698	48.1382	50.6745	17.2797	18.0775	16.8968	15.382	16.6583	8.65115	12.6897	14.8097	12.8356	14.9128	13.6508	14.1028	10.1248	11.5799	13.0023	13.3697	12.0939	12.6067	8.27207	12.9589	14.8528	13.1443	11.8153	14.5516	9.67395	10.4886	15.7437	17.1679	13.2587	15.897	14.6344	11.2335	11.7902	12.6586	14.3293	12.7345	9.92067	9.32223	12.0784	13.4783	13.6884	15.7883	10.5049	15.6144	12.0297	13.808	13.2423	15.3511	12.5579	13.1886	18.3012	14.1339	11.4481	14.5595	14.1381	13.9861	10.8215	10.1088	8.37461	11.1434	14.6238	8.59538	18.1072	19.2614	17.6301	10.3438	13.0613	9.74969	9.97345	16.4948	16.4089	10.649	3.2433	1.60215	2.62699	5.471	5.18994	3.03399	15.3748	15.6208	19.0919	10.2514	19.4749	9.69386	12.6256	18.5545	19.2175	19.6689	14.6748	12.1468	7.64472	11.0004	12.5275	14.481	11.3659	15.6483	0.70096	5.01621	1.12758	0.562167	2.77363	2.32745	5.00815	6.95272	2.64193	2.08209	0.396257	0	5.34676	8.36552	3.88227	2.66125	12.368	11.7656	35.2801	31.9826	31.221	28.5943	17.6188	16.319	9.29239	29.1524	1.94622	14.0229	7.80855	8.80297	6.56437	8.73118	10.439	8.3757	9.91376	11.2216	10.6057	6.64697	8.09466	30.019	31.4346	28.5902	31.1388	21.8101	29.7523	26.0708	18.4343	24.3815	20.3915	19.5217	15.6763	17.2209	18.7671	40.5322	42.184	43.5466	23.2323	24.8448	23.5948	13.8688	10.5473	12.6186	19.9524	20.3597	3.93578	3.33153	4.19073	23.2906	33.8589	11.022	28.4676	35.2188	16.7347	2.88601	28.6353	33.1108	38.657	48.987	22.7118	33.2527	20.187	29.328	31.4537	30.0821	27.4502	8.30707	10.1472	40.1011	36.6236	32.5851	37.0064	35.304	34.9467	35.316	34.771	31.4063	31.3674	28.2316	35.5425	37.437	29.2733	32.3573	5.36779	5.66685	6.93688	0.798673	3.52919	3.761	38.1975	31.8664	19.2934	43.4678	35.7985	35.9661	23.5939	37.1719	25.9641	28.9731	27.6614	27.4856	30.4965	39.0333	9.60113	24.0098	14.8046	19.5155	37.4258	23.2715	38.5704	28.481	31.3813	22.0179	25.1188	24.8303	30.1384	26.9787	26.0512	28.3519	22.8865	42.5555	11.2427	11.8156	5.07354	6.04657	28.567	24.3034	33.549	8.49999	6.52597	10.2541	9.46752	10.356	7.53968	8.44781	9.33205	7.9304	9.96997	10.1178	10.6324	18.0209	16.7423	21.2912	31.7099	34.9014	28.814	35.0662	33.5551	34.538	33.0291	34.7738	16.7035	19.516	20.7696	21.4272	18.868	20.1817	21.0412	21.927	20.5471	20.1821	21.796	19.6327	22.452	20.1748	20.3706	19.1376	20.4408	21.1776	21.8775	20.5665	12.2674	10.1313	5.19236	4.09083	11.1281	21.5509	21.8724	25.0802	11.9349	2.7834	17.7398	27.764	25.6797	23.3951	25.4251	7.35007	31.1891	23.0699	18.2408	28.4853	4.30691	16.1215	56.0814	42.7485	32.7957	34.9919	29.2491	33.8591	31.4536	26.153	25.4874	23.2998	26.3871	28.9997	25.4459	35.95	31.9827	37.4073	25.6919	21.5309	23.8616	20.0072	19.757	12.7053	29.355	39.2229	34.8832
CSS0018314.1	11.916	13.2933	12.7567	22.353	25.7394	25.1567	31.1462	28.1623	29.8765	6.86797	8.44499	8.17636	9.14323	14.7012	15.9885	10.9441	9.72356	8.73323	6.5978	6.09342	9.5686	12.2579	14.3368	11.5178	5.07985	6.58199	0	9.23269	14.3086	12.71	15.413	12.4456	16.8213	23.9135	19.3759	11.1674	11.6758	11.0179	19.749	19.1174	15.2316	12.0774	15.8137	35.0925	42.6686	41.1234	45.8502	32.8872	30.3968	31.4626	31.5993	32.5103	39.9092	39.1648	38.2497	28.6759	26.4468	27.3529	31.5905	25.8613	25.5239	30.2166	27.1435	39.2691	35.6493	9.2541	9.89328	11.2324	41.6776	42.1957	26.7539	27.5746	24.9276	21.7085	20.2224	21.8156	40.2815	42.3503	37.6804	39.1567	28.7972	25.5552	27.1992	25.9745	21.8472	19.1414	22.174	20.9739	18.2104	16.6967	13.78	12.8555	18.7908	19.9872	22.2055	24.7869	22.5807	23.3975	31.5752	31.9463	20.6708	24.7136	19.8473	27.4688	19.6372	21.1307	20.8189	14.072	14.7105	30.7149	30.1022	32.312	36.2168	33.4763	34.4557	13.6894	13.0932	17.6416	15.9501	10.8666	15.2386	31.5633	30.3082	43.1352	46.7208	51.9564	90.7446	52.2597	75.1947	59.2499	64.7687	52.4553	50.3192	44.9283	42.6674	51.2594	56.1505	41.5535	32.7625	45.2569	14.3438	12.3282	25.2189	25.4696	33.5163	42.4155	27.4279	35.7617	21.5619	22.635	20.5695	13.7392	13.781	11.9662	12.0431	13.1857	13.0112	9.70553	10.6358	10.1102	9.26495	10.2377	9.28478	18.5376	15.9025	12.0968	11.8935	11.6495	16.1424	14.2984	13.2192	28.4939	12.8219	11.2976	12.6497	18.1951	17.4267	19.1911	13.9273	10.2088	10.8526	9.383	9.86669	10.5623	14.1098	10.6672	11.0882	15.5787	5.83112	6.5631	7.10926	13.7796	14.3638	13.3672	17.0075	14.8838	20.98	10.46	15.4513	9.74672	15.4513	18.6475	11.3927	3.61185	5.72685	6.92429	11.136	8.82329	4.05137	13.6464	13.8983	16.208	16.4742	19.3554	24.2214	12.7186	14.1574	13.8562	15.8269	19.9091	17.2109	20.2358	17.5266	16.711	16.6327	21.2131	18.685	33.3415	29.3248	27.5969	31.665	30.505	29.1313	32.4401	34.6877	25.2019	32.1213	25.6879	24.2887	20.1706	24.3824	23.8054	19.2337	20.6653	17.4677	43.0183	43.1933	38.9387	28.1933	22.7372	26.8059	12.1711	10.1652	13.1742	13.2073	11.2065	9.9207	11.1418	8.41193	8.77878	8.36308	10.6848	17.4033	17.9385	16.019	16.2063	10.5382	11.6373	11.682	11.9978	11.8062	9.37388	10.1299	11.9926	10.9664	10.5016	7.33087	8.84785	28.4026	25.9145	22.3276	25.7787	34.4117	17.5647	33.6979	38.3378	15.786	16.3012	17.8406	13.1798	13.325	13.4816	14.5351	14.6676	13.3789	15.9005	21.2344	22.4969	24.8338	23.8665	17.6721	15.0822	16.7618	20.96	14.6348	22.6233	10.1702	12.621	10.0824	21.1463	19.4324	20.0126	14.6181	20.2997	21.2247	16.2979	17.4466	16.5667	35.763	32.2846	31.5094	36.2052	35.1255	33.4023	41.4606	39.199	39.1323	18.1024	14.0651	9.75271	6.45232	15.3405	21.3129	21.8925	20.2351	20.1694	18.2699	18.8538	20.887	8.91257	9.33423	9.01748	14.9898	15.1354	14.9347	15.3418	15.8294	14.9273	12.1104	10.3047	12.142	9.9392	7.60558	9.1798	9.45692	9.09477	9.5561	16.9802	9.45263	8.83957	10.3287	16.1911	15.2912	12.3101	12.4843	11.29	10.8667	12.0384	11.4348	13.1748	10.7164	15.7545	15.7311	15.6338	21.9754	20.2202	18.1291	13.6764	13.4902	12.6761	14.23	15.784	12.2316	11.6173	12.8134	11.4146	11.572	12.7387	3.8852	7.74571	7.28175	6.69253	6.3197	7.44846	6.18262	3.34238	7.03878	7.71583	4.86746	6.20138	6.98224	3.65126	7.894	6.11247	6.52084	5.43586	13.9114	5.72253	5.17582	19.2179	16.5309	28.7926	1.76824	1.35689	1.4568	1.18612	1.1947	1.39313	1.37796	1.53745	1.45213	34.1503	17.0177	15.2147	18.7019	16.5685	28.0177	22.1539	28.2654	25.3097	24.4756	15.642	28.1766	25.6404	13.8242	13.4103	10.6991	10.8835	11.1027	8.49482	7.16566	6.8863	6.32571	6.28055	5.77784	6.36946	5.59965	5.79356	6.06273	6.74208	6.28159	6.51899	9.12497	6.11115	8.25666	5.82336	5.8557	5.85334	5.73724	4.69716	3.96701	4.97835	4.79945	4.98065	4.80353	5.46187	5.43774	3.83645	4.59197	5.30676	4.97859	5.06328	6.25633	4.17357	4.65014	4.46292	4.77314	6.28509	4.09943	5.51757	4.80103	3.96513	4.91914	5.35073	5.753	4.9636	5.02192	4.79049	4.55667	4.67158	21.6248	22.7702	23.7238	22.6446	31.8169	15.8142	17.9665	22.0485	14.3005	14.7545	16.5251	19.4667	22.3455	25.2563	17.1941	11.2407	9.45531	4.12223	12.1204	8.82916	8.24092	7.02537	6.51883	10.4507	11.2342	13.4841	9.68309	16.8319	11.0239	12.6176	18.4743	12.3077	9.76616	13.0063	12.1753	10.6906	11.318	12.5366	12.4575	10.8174	9.20355	11.0931	12.1374	10.9226	10.7451	10.545	17.5592	17.394	8.42551	9.91974	22.5093	22.1457	14.3937	15.9904	16.1584	15.4318	19.6117	21.2827	6.4463	7.23617	17.0539	15.9972	19.6162	22.863	13.7704	13.5158	18.1525	23.0736	16.2632	20.1781	28.6283	6.94789	4.66084	2.64039	3.26343	4.35734	4.02976	4.52885	3.77193	4.64362	3.76681	12.3491	11.9015	10.9464	16.2808	30.0114	20.8591	28.5013	27.1054	38.3797	17.0777	11.5014	13.7841	11.3387	10.6455	16.0178	16.497	14.5638	15.264	14.3598	13.772	19.1685	18.0212	18.4104	12.314	11.7625	19.9442	17.547	17.7959	22.9773	10.0459	37.6638	10.5046	12.9293	12.1174	26.4351	13.0395	18.8673	15.9077	16.3285	18.3757	18.1824	11.8209	11.9835	11.1534	7.59188	11.4699	5.92176	7.34888	11.4946	11.9407	10.9036	9.74898	10.7084	9.97036	11.5117	10.6711	12.5228	10.1498	10.225	10.3212	10.9703	11.8085	11.1295	43.6013	17.5802	22.0485	12.1671	17.2325	16.7913	14.1177	12.4608	8.68214	10.5802	7.90877	10.9409	8.85332	14.355	8.81893	16.9798	7.5364	6.94509	7.73733	23.8003	8.95877	15.9947	51.3233	9.5417	10.9568	37.9255	34.4328	34.7591	31.5719	26.5716	38.5254	13.4742	16.5401	10.3531	11.4541	11.2046	11.3823	14.3547	23.6689	23.8859	18.7639	19.6629	6.45516	3.57399	10.4474	48.936	57.2813	49.834	44.9953	47.3176	40.0641	48.9097	40.5523	42.7803	49.6246	38.4025	48.8562	24.5873	37.5025	29.9372	13.2085	11.7624	13.0269	11.5583	13.2565	13.0046	12.8445	12.0639	8.9815	12.7231	11.7288	11.6773	7.31443	9.85354	7.65677	9.61614	8.814	7.65701	7.92132	10.0629	7.1641	7.73524	7.14343	7.58465	9.51002	9.35053	17.5391	15.2597	19.676	14.4494	6.96181	8.6671	12.1187	11.7485	12.9426	19.6236	61.0854	105.551	16.7746	14.7138	13.865	16.0117	17.6874	96.104	10.7885	11.9404	9.25231	13.4742	4.3439	6.36578	18.1317	16.1773	13.5883	12.5495	12.4688	13.1488	12.8891	26.8411	26.7283	26.4371	15.7141	14.6318	14.4697	4.61452	6.27621	4.54651	25.3426	14.3607	12.8363	14.923	20.7858	16.3782	31.154	18.4881	16.8565
CSS0024060.1	1.74498	12.1172	3.97707	0	0	0	0.0526233	0.0564841	0.0207907	5.1288	17.086	7.17142	0	0.426509	0.356056	4.00939	1.79062	5.03202	12.5965	8.01312	18.2311	4.87977	4.86538	3.67017	8.0166	2.5194	0	0	2.04309	4.94496	7.21426	2.87944	2.51345	0.210017	36.7559	11.6521	9.45794	14.5739	37.4017	22.0471	39.7072	25.1148	41.4083	0.0220627	0.208305	0.262561	0.0854545	0.188342	0.132618	0.446792	0.470903	0.562312	0.0417865	0.0853268	0.0996173	0.181921	0.323976	0.354399	0.169121	0	0.0764701	0	0.147727	0.0732972	0.0684411	15.6878	14.5565	15.4201	0.492424	0.473291	0.909996	0.531432	0.507018	1.61582	1.46979	1.53961	1.08783	0.271256	1.42535	1.79526	1.50478	1.12597	1.38026	0.405112	0.109347	0.106145	0.466007	0.914639	0.604016	2.00846	1.36675	2.40678	3.67222	4.77273	5.08936	5.808	4.46301	4.81328	15.4356	5.41358	5.22453	8.84478	2.1967	3.01826	2.90723	4.00144	5.26365	4.18544	5.55781	4.94832	2.84759	7.75802	4.87469	6.68353	7.31736	2.4815	3.08256	1.57174	1.89883	2.95007	1.10907	10.5203	7.45074	0.42866	0.500071	2.83668	0	0.147792	0.788462	1.91563	0	0.931897	1.07653	1.74894	0.751937	1.66117	1.75299	0.601328	4.84893	0.460253	6.38447	3.09076	1.50671	1.60425	1.52657	3.72934	1.16988	3.74579	0.201053	0.0520128	0.184041	6.21446	4.78449	3.83776	13.8672	10.5336	12.7396	13.4651	13.1295	14.2612	6.43455	8.72408	8.34036	0.157423	13.5239	18.5106	14.3554	11.3988	1.32028	2.48527	1.68424	21.7521	6.3746	4.23856	7.32179	0	0	0.127293	13.4978	18.1651	11.8697	1.65342	1.30759	5.45284	0.0425924	0.954177	5.24518	23.5504	13.7629	18.918	15.2718	0.147312	0.0913517	0.400274	0.122589	0.0379742	0.14462	0.383791	0.0887713	0.227206	0.0887713	0.0760044	0.0514939	1.69608	1.0049	3.04685	2.235	3.93737	0.0891393	13.5939	14.7313	11.1155	12.0844	2.42866	0.0284108	13.7167	10.6513	6.97917	9.54831	1.39454	1.67946	3.67202	0.604771	3.50355	3.71743	0.145571	0.292282	0.0570681	0.114362	1.71464	0.172333	1.9837	0.732056	0.958971	0.660911	0.958441	0.665079	0.782329	1.14934	0.0277937	1.37938	1.13867	0.720889	0.163628	0.210059	0.633563	0.506193	1.03018	2.15708	1.58736	1.75143	14.5626	14.3646	11.5181	6.97478	7.59553	5.61082	7.59678	1.24723	2.02774	8.63426	7.50713	10.9948	11.2534	22.6886	23.8707	6.77415	0.132049	0.408326	0.0589033	0.116259	0.0209608	0.0715317	0.0190399	0.427552	3.88138	7.80973	9.08734	0.77234	1.42734	1.23374	1.1511	0	0.246951	0.125954	0.235586	0.642058	0.0248492	0.671733	2.24258	2.72895	3.31315	2.88702	2.98468	3.47951	0.248132	0.442599	0.243093	0.622879	0.575688	0.863695	1.90419	0.253162	0.500195	0.317812	0.115109	0.106639	0	0.0154084	0.0958381	0.0680347	0.0320363	0.097627	0.0930823	0.0249796	0.05399	0.183708	0.0980135	0.212207	0.396192	0.453927	0.424881	0.399304	0.632132	1.20761	1.40763	1.39078	0.0691929	0.0395196	7.24783	12.1998	0	0	0.0944238	0	0.116246	0	0.10771	0	19.3328	18.3206	15.8294	0.54772	0.221717	0.246989	0.275385	1.36361	1.05552	19.2345	20.5939	18.3043	14.6191	10.8433	12.6363	4.96295	5.6733	5.58613	1.25452	2.84107	2.3419	2.92853	0.24234	0.382298	0.563724	0.929746	0.454314	0.511883	0	3.36542	0	0.0524681	0	0	0.0271612	0.0810877	0.0606206	0.0945294	0.0605488	0.0602142	3.42382	3.89313	0.0265812	0.0193143	14.4084	7.32547	8.17952	9.97548	10.1434	10.3331	5.35775	8.39499	4.67271	5.2384	6.70076	5.06096	9.16804	9.55324	5.54313	6.04937	5.58689	9.57573	8.8994	4.63585	3.52361	7.64326	3.67439	17.2715	14.6748	13.7998	0.0378869	0.0290736	0.17482	0.981001	0.775957	0.749732	0.541728	0.957807	1.02789	0.815758	0.680346	0.90394	0	0	0	0	0	0.130826	0.11945	0.22864	0	0	16.6005	0	0.052999	11.0458	1.35383	2.0813	12.5309	13.2184	3.6771	11.4954	3.90643	20.1567	16.0401	22.608	15.3014	17.186	13.4825	12.5049	16.3137	9.90594	9.11804	5.51096	11.189	14.9938	14.3273	13.5517	14.0239	10.9778	11.9815	7.39669	14.8019	18.2588	12.5047	12.6197	8.687	19.8548	13.7901	14.5279	13.587	10.6756	6.72312	9.69509	9.37598	7.11822	8.52803	17.3882	11.5266	12.8109	20.662	12.7816	15.0471	10.3713	18.8966	16.513	19.3127	16.3806	10.5272	20.7704	11.1726	0	0.161997	0.0645331	0.031213	0	0.0334263	0.0648892	0	0.0290158	0	0.0332286	0.132371	0.127439	0.030016	0.0634356	9.74136	7.74161	24.7187	2.89165	1.03732	1.4796	6.87855	5.7116	2.88615	3.49577	3.37295	6.17248	6.30956	39.3245	7.3361	6.04818	14.0358	14.5806	46.2803	31.616	25.1754	62.0197	20.8349	61.0308	42.2788	48.5915	31.7844	0.543384	0.346709	0.944272	0.836737	0.748502	1.06798	0.508638	0.647636	0.743582	0.556827	0.714303	0.832148	0.636282	1.109	1.34621	0.997771	4.38211	3.47356	1.97347	1.25141	0.794971	0.242811	6.75329	9.5908	0.00858947	0.0639599	0.298956	1.04008	4.40742	21.0904	23.5977	0.0712515	0.0180971	12.47	14.1915	7.62626	13.784	0.394865	1.05904	3.84674	4.11282	7.15648	17.3153	0.329156	0.156312	0.356613	0	0.0609463	0.350187	4.51363	0.270385	0.394949	0.2144	0	0	0	2.12855	2.12256	2.43383	1.67543	1.86585	1.74725	4.19494	4.66592	0.418742	0.263337	0.288593	4.17493	17.2875	1.3582	12.0285	0.638071	0.778832	0.159288	17.8185	0.284499	7.94274	0.526705	4.78333	7.64718	5.57654	6.09717	11.8153	9.31155	19.4006	6.90151	6.5308	20.7621	2.69683	3.60085	27.2819	27.7608	32.816	27.3764	27.8785	29.4296	26.8599	23.4076	23.0385	26.8309	29.949	29.2679	0.597981	0.176737	0.237873	0.386412	0.411802	0.253782	0.377665	0.0611626	0.0442079	7.41802	6.97911	5.89691	19.197	24.7926	17.008	0	15.6402	16.4318	13.5914	13.6268	1.00998	0.717125	2.81273	0.781349	4.91175	0.294778	0.0998684	0.0658175	0.46747	0.762342	0.154646	0.294154	0.190852	0.984028	6.17623	5.95028	4.94198	40.2604	4.25464	4.1438	2.82482	3.10446	20.0137	13.0739	14.0362	0.358144	0.0655812	0.365976	0.485406	0.18957	0.272388	0.0535887	0.421028	0.330052	0.398929	2.03275	0.225857	3.72289	2.31634	6.31071	14.7476	15.2907	13.6346	17.6752	18.757	16.0742	13.7031	15.3404	1.80779	0.266165	1.54095	1.25822	5.88888	3.59214	6.38406	5.4743	1.39532	1.42231	2.86184	0.937182	7.47337	8.24935	3.68789	1.81686	2.83138	5.51941	8.45989	12.8544	4.6598	4.96243	0.242895	0.918896	2.55914	4.48689	8.29195	0	0.0709166	0.0359595	0.0331255	0	0	0.0888264	0	0.0360498	14.1876	18.934	16.0378	9.36775	1.8979	4.2037	37.1665	11.9493	10.3053	9.32532	4.39404	5.97693	2.23564	0.0803466	0.0595672	0.12108	23.4581	30.1803	34.3916	21.9378	14.0335	18.2906	7.42172	18.0282	18.3216	17.9522	3.81684	3.64503	0.0519127	2.11235	23.4206
CSS0035106.1	0	0	0	0	0	0	0	0	0	0	0.0963069	0	0	0	0	0	0	0	0	0	0	0	0	0	0	0	0	0	0	0	0	0	0	0	0	0	0	0	0	0	0	0	0	0	0	0	0	0	0	0	0	0	0	0	0	0	0	0	0	0	0	0	0	0	0	0	0	0	0	0	0	0	0	0	0	0	0	0	0	0	0	0	0	0	0	0	0	0	0	0	0	0	0	0	0	0	0	0	0	0	0	0	0	0	0	0	0	0	0	0	0	0.0732458	0	0	0	0	0.0756547	0	0.139349	0.0446023	0.0936601	0.0443795	0	0	0	0	0	0	0	0	0	0	0	0	0	0	0	0	0	0	0	0	0	0.120112	0	0	0.0794322	0	0	0	0	0	0	0	0	0	0	0	0	0	0	0	0	0	0	0	0	0	0	0	0	0	0	0	0	0	0	0	0	0	0	0	0	0	0	0	0	0.0421878	0	0.0414561	0.177098	0.375933	0.0369543	0.145509	0.160729	0.182616	0.0339748	0	0	0	0	0.0789406	0	0	0	0	0	0	0	0	0	0	0	0	0	0	0	0	0	0	0	0	0	0	0	0	0	0	0	0	0	0	0	0	0	0	0	0	0	0.136818	0.628363	0.484977	0.226856	0.612736	0.19459	0.437451	0.82228	0.313009	0.846546	1.01986	1.20884	0	0.0804012	0.0309599	0.19289	0.135899	0	0	0	0	0	0.0709114	0	0	0.0413726	0.108295	0.179872	0.188782	0.118304	0	0.116974	0.0775983	0.304845	0.140915	0.308634	0	0	0	0	0.0628694	0	0	0	0	0	0	0	0	0	0	0	0	0	0	0	0	0	0	0	0	0	0	0	0	0	0	0	0	0	0	0	0	0	0	0	0	0	0	0	0	0	0	0	0	0	0	0.0215371	0	0	0	0	0	0	0	0	0	0	0	0	0	0	0	0	0	0	0	0	0	0	0	0	0	0	0	0	0	0	0	0	0	0	0	0	0	0	0	0	0	0	0	0	0	0	0	0	0	0	0	0	0	0	0	0	0	0	0	0	0	0	0	0	0	0	0	0	0	0	0	0	0	0	0	0	0	0	0	0	0	0	0.174899	0.0900497	0.059621	0.0520186	0	0	0	0	0	0	0	0	0	0	0	0	0	0	0	0	0	0	0	0	0	0	0	0	0	0	0	0	0	0	0	0	0	0	0	0	0	0	0	0	0	0	0	0	0	0	0	0	0	0	0	0	0	0	0	0	0	0	0	0	0	0	0	0	0	0	0	0	0	0	0	0	0	0	0	0	0	0	0	0	0	0	0	0	0	0	0	0	0	0	0	0	0	0	0	0	0	0	0	0	0	0	0	0	0	0	0	0	0	0	0	0	0	0	0	0	0	0	0	0	0	0	0	0	0	0	0	0	0	0	0	0	0	0	0	0	0	0.0685352	0	0	0.0611679	0	0	0	0	0	0	0	0	0	0	0	0	0	0.0279189	0	0	0	0	0	0	0	0	0	0	0	0	0	0	0	0	0	0	0	0	0	0	0	0	0	0	0	0	0	0	0	0.297545	0	0	0	0	0	0	0	0	0	0	0	0	0	0	0	0	0	0	0	0	0	0	0	0	0	0	0	0	0	0	0	0	0	0	0	0	0	0	0	0	0	0	0	0	0	0	0	0	0	0	0	0	0	0	0	0	0	0	0	0	0	0	0	0	0	0	0	0	0	0	0	0	0	0	0	0	0	0	0.102097	0	0	0	0	0	0	0	0	0	0	0	0	0	0	0	0	0	0	0	0	0	0	0	0	0	0	0	0	0	0	0	0	0	0	0	0	0	0	0	0	0	0	0	0	0	0	0	0	0	0	0	0	0	0	0	0	0	0	0	0	0	0	0	0	0	0	0	0	0	0	0	0	0	0	0	0	0	0	0	0	0	0	0	0	0	0	0	0	0	0
CSS0039700.1	0.0988605	0.0762447	0	0	0	0	0	0	0	0	0.135682	0	0	0	0	0	0	0	0.414388	0.243731	0.556012	0.0473972	0.230917	0	0	0	0	0	1.14925	0.0799249	0.353502	0.73269	0.0416388	0.228421	0.337561	0.117071	0.0419503	0.337616	0	0	0.0907096	0	0.0504247	0	0.0414027	0	0	0	0	0	0	0	0	0	0	0	0	0	0	0	0	0	0	0	0	0	0	0	0	0	0.0667892	0	0	0.0753642	0.0762543	0.146145	0	0	0	0	0	0	0	0	0	0.126241	0	0	0.0581106	0	0	0	0	0.221074	0.0506273	0	0.102302	0.3098	0	0	0.06509	0	0	0	0	0	0.0514547	0	0.0925192	0	0	0	0	0.0385734	0	0.0402536	0	0	0	0.0341863	0	0	0	0	0	0	0	0	0	0	0	0	0	0	0	0	0	0	0	0	0	0	1.04287	0.362992	0	0.219815	0.401374	0.430019	0	0	0	0	0	0.0410645	0	0	0	0	0	0.0837592	0	0	0	0.0272654	0.0373211	0.605967	0	0	0.209125	0.0603839	0	0.224237	0	0	0.0470295	0	0	0.227187	0.29652	0.423565	0.219134	0.120822	0.172857	0.0700218	0	0.0470945	0.129467	0.206492	0.0400725	0	0.122557	0.0368869	0	0.193425	0	0	0	0	0	0	0	0.0660871	0.0457847	0.0573022	0.304686	0.204168	0.444179	0.10493	0.0284826	0.0349596	0.283044	0.111021	0.0525826	0.0513504	0.0494707	0	0.388612	0.274035	0.404248	0	0.134518	0	0	0.224898	0.0385833	0	0	0	0	0	0	0	0	0	0	0.190578	0	0	0	0	1.02284	1.14502	0.81672	0.0585724	0	0	0	0.0661903	0	0	0	0	0	0	0	0	0.0353976	0.112858	0.178473	0	0	0	0	0	0	0	0	0	0	0	0	0	0	0	0	0.0263438	0.0428934	0.057912	0	0	0	0	0	0.0539422	0	0	0.0923344	0	3.14027	1.90445	2.42423	3.27272	2.37314	2.31311	2.75856	2.16565	1.26631	1.51064	1.62979	4.78687	3.03824	3.21921	2.72931	2.9984	2.40975	2.61221	0	0	0	0	0	0	0.0221666	0	0	0	0	0	0	0	0	0	0	0	0	0	0	0	1.00129	0.0840226	6.41429	0	0	0	0	0	0	0	0	0.161184	0.138716	0.0826138	0	0	0	0	0	0	0	0.0547892	0.0549103	0	0	0.142886	0.17183	0	0.140642	0	0	0	0	0	0	0	0	0	0	0	0	0	0	0.099807	0	0	0.0726714	0	0	0	0	0	0	0.0481807	0	0.204884	0	0.0752594	0.0784809	0.0776751	0.0807665	0.0183689	0.110371	0	0	0	0	0.249882	0.113713	0.0434241	0	0	0.0370329	0.0662088	0.14039	0	0	0	0	0.353342	0.282005	0.0545887	0.106683	0.0327157	0	0	0	0.0828112	0.25813	0	0	0	0	0	0	0	0	0	0	0	0	0.0553332	0	0	0.0484547	0	0	0	0.0419083	0.211962	0.136477	0.100634	0.0983006	0	0.112352	0.34078	0.050181	0.0995272	0.0491418	0.236011	0	0.149379	0.110545	0.0312509	0	0.115823	0	0.0502109	0.107258	0.0187635	0.0847435	0.0380693	0.0497182	0.137605	0.0842074	0.581286	0.328218	0.256368	0.0828712	0.106966	0	0	0.493193	0.378771	0.137443	0.122651	0.0356183	0.0983637	0.203139	0	0.145324	0.241456	0.0309315	0.127337	0.1079	0.12194	0	0.115497	0.1624	0.0720181	0	0	0	0	0	0	0.0568975	0.0595155	0	0	0	0	0	0	0.0818705	0	0	4.23659	4.73535	0	0.0484396	0.069613	0.218933	0.0746506	0.0704693	0.134858	0.0279242	0.194525	0.103809	0.112613	0.211729	0.288872	0.244587	0.676234	0.194533	0.147239	0.242268	0.588399	0.350223	0	0.822624	0.470951	0.778741	0.823201	0	0.0431605	0	0.044914	0	0	0	0.237501	0.244122	0	0	0	0	0	0	0	0.350928	0.171403	0.227653	0.261096	0.503112	0.382553	0.0352554	0.0163064	0	0	0.0136852	0	0.0172124	0.303247	0.171634	0.0104548	0.0958439	0.0455115	0.0945997	0.0673076	0.05973	0	0	0.0500307	0.070538	0.0576599	0	0	0	0.101469	0.0534599	0	0	0	0	0	0	0	0	0.0899445	0.0620687	0.0711443	0	0	0	0	0	0	0	0.0466348	0.0457681	0	0.0772454	0	0.0336814	0.0227231	0	0.149562	0.0530639	0.0548837	0	0.130726	0.0256114	0	0	0	3.68978	5.6376	0	0	0.0361338	0.0209924	0.045503	0.0237	0	0.0245912	0	0	0	0	0	0	0	0	0.0458858	0	0	0	0	0.0354567	0	0	0	0.0355696	0	0	0	0	0	0.0756665	0	0	0	0.048364	0	6.6165	0	0	0	0	0	0	0	0	0	0.0744662	0	0	0.0573978	0	0	0	0.0496628	0.346276	0.121924	0	0	0.125871	0	0	0.362698	0	0	0	0	0	0	0	0	0	0	0	0	0.0302783	0.0572911	0.182776	0.0619941	0.0569635	0.06435	0.0683252	0.281919	0.108027	0	0	0.590737	0.281418	0.490483	0.452727	0.349809	0.361702	0.262955	0.302145	0.226838	0.268428	0.299261	0.307377	0.183936	0.243816	0.333693	0.3236	0.538603	0.694847	0.266227	0.394811	0.0479199	0.0518842	0	0.0759089	0.077062	0.150795	0.166417	0	0	0	0.116728	0.0640065	0.234686	0.155512	0	0	0	0	0	0	0	0	0.149662	0.138619	0.316123	0	0.0531945	0.175888	0.247792	0.119533	0	0	0	0.0636594	0	0	0	0.0519091	0	0	0	0	0	0	0	0.0397967	0
CSS0034826.1	45.082	43.6416	39.549	27.9636	29.5236	30.1958	15.0478	15.0763	15.0616	13.8462	21.831	17.6008	3.6711	8.13649	6.74755	18.0931	10.7826	12.0504	12.0846	11.5233	16.9009	10.4396	10.184	9.62774	12.7323	7.13022	14.898	4.48909	11.2379	11.5933	11.1385	12.8884	10.8293	46.6418	29.1958	37.2063	33.028	44.0133	34.3099	27.9486	55.4932	28.5386	42.43	4.67077	5.56496	5.05922	5.56949	8.21261	8.75782	6.49451	6.44873	5.58846	7.13253	7.96386	8.24161	7.80921	8.17776	8.99655	9.30589	7.41092	7.69582	8.21247	8.69286	10.4905	4.85063	12.0527	12.1993	10.6467	9.58307	8.63163	34.6905	41.1211	39.3638	38.4807	37.1368	41.233	6.33782	9.49176	8.69522	8.177	3.46077	5.01621	3.25886	5.89591	3.4735	5.11273	7.24901	7.97911	7.46738	15.25	8.81733	8.66307	4.31887	5.35408	3.78825	4.5757	4.01001	3.91855	3.80039	2.64687	3.37341	3.05239	4.54113	4.6329	4.64778	5.40171	3.87386	23.0348	19.843	6.67451	6.50105	6.91801	7.96251	7.61708	7.07218	20.6765	17.1567	25.2581	23.3868	18.7177	24.327	7.78832	8.07505	4.81664	3.232	4.56868	10.9695	5.51464	7.62677	4.78249	7.60282	5.13476	6.92237	8.47985	5.55957	4.35312	7.04028	5.80735	2.7429	3.95458	9.10641	10.6772	7.06821	5.51085	2.3128	5.51868	5.95498	7.41775	17.8236	17.9565	19.8404	14.1789	14.8731	18.6564	15.4536	16.1024	21.6375	21.9994	20.6046	18.4395	16.8289	17.0099	15.1394	22.9068	18.9367	15.7741	12.1116	13.1976	17.6206	18.8196	22.2628	46.2181	18.0059	15.788	20.9461	15.7819	14.7424	12.6978	14.5196	14.1751	12.1076	14.1811	11.0574	17.5786	18.4153	42.4764	34.0082	38.4323	30.5208	42.4434	34.536	16.1597	17.9259	14.3429	20.4699	20.5714	16.7644	47.0786	59.0742	40.4605	59.0742	20.4302	24.714	10.5873	25.957	28.5834	32.0698	32.5233	5.99631	28.9048	25.4947	22.3691	19.9316	39.1255	46.8253	38.7352	32.9769	19.0401	25.9063	31.7745	37.8981	42.4404	38.2771	26.7398	22.6504	7.05202	7.82308	25.4474	28.0964	18.8996	31.1969	24.3631	20.2497	29.1378	25.8816	22.1935	24.956	24.0108	20.9828	16.2927	26.3703	26.5567	25.1261	17.4159	17.1207	11.8754	13.0527	13.0087	21.5368	22.6056	19.1931	13.792	13.3371	12.1814	31.3041	26.2005	10.9792	9.15369	12.9773	10.5901	14.8926	18.4622	27.3685	29.0126	18.723	19.379	34.1003	41.5704	33.545	40.9888	48.4452	48.926	41.6343	49.0974	41.3824	24.9923	31.3007	29.0503	23.3059	13.8576	21.0921	17.4133	21.7434	39.3111	9.95077	10.1069	34.0769	33.229	15.1011	27.962	27.2711	27.728	28.6478	25.9927	29.8807	15.0868	18.5475	18.1915	17.9639	24.5726	20.4779	23.2603	13.9875	18.0082	15.1045	19.8244	43.3979	48.3219	36.4831	40.2318	40.142	37.5704	26.3783	39.3771	32.7336	22.6125	22.9385	21.802	9.07842	8.50448	8.59749	4.98836	4.53733	4.51261	2.55171	2.67867	2.36783	16.0283	41.1187	16.378	20.6418	45.1818	48.9753	45.8746	44.5655	55.6123	44.1648	48.8645	51.4597	15.365	15.875	12.4294	13.5482	12.0626	11.1399	11.5759	10.7049	9.96113	19.1446	16.8867	18.7936	17.8223	18.7907	16.973	7.34989	7.47162	7.27523	9.83169	6.52256	5.56932	6.81561	14.1777	12.4987	12.4742	10.5444	10.0515	10.7167	8.36867	6.7767	9.47331	8.98601	10.7189	12.2187	9.85898	13.9569	11.8454	13.3109	15.1961	13.2298	6.69495	6.71815	8.17567	7.46289	21.94	20.6686	19.9395	19.7919	18.6289	13.0802	11.8737	18.3627	10.4148	6.42904	11.4131	5.93511	14.2298	18.1962	6.9581	9.23202	10.7081	18.6824	14.7197	8.46753	7.1638	9.39166	6.71739	29.9814	17.458	19.0956	28.9632	24.6571	16.3404	0.520365	0.504721	0.515083	0.452127	0.391287	0.450994	0.279671	0.504926	0.384578	30.0684	22.9215	17.1258	14.8997	7.47942	19.1331	30.1138	17.534	29.5901	25.7746	19.974	18.7954	19.9675	22.1597	15.9876	18.6367	14.2794	22.189	19.1984	19.3739	8.6744	10.0258	11.5667	8.74983	11.0614	11.2124	11.0783	8.75126	11.1721	7.8303	8.56959	5.14332	7.17758	7.06271	12.7034	12.3295	17.0459	17.3635	14.4288	10.4424	16.7725	16.2777	9.84731	9.59697	9.40024	18.1931	13.2719	11.2542	11.1111	12.2589	9.38979	11.5647	10.1218	10.3942	13.4309	13.8196	14.5389	11.9278	15.6932	10.7576	10.1798	9.0863	14.8381	20.9917	15.0668	15.9223	11.89	11.9063	13.3984	12.2401	7.64827	8.03164	7.76015	8.25886	7.90888	7.25877	6.92864	15.2197	21.8221	15.8454	11.4362	13.1476	7.73595	5.0705	22.875	25.5852	16.7659	1.52931	0.514662	0.863254	1.89536	2.62904	2.85482	8.21611	7.60833	7.72499	8.37358	17.7038	7.47704	5.64972	8.01472	15.8391	11.4755	8.18693	14.0426	15.4644	11.0828	15.2536	15.8322	19.9788	15.3471	1.60402	1.55795	0.875182	0.988075	1.57476	2.20385	3.22866	3.35202	1.16866	1.86638	0.681081	0.788377	6.60765	4.74371	2.02015	2.03676	6.95825	6.53076	21.9371	23.3166	35.9941	43.6734	6.64114	6.15554	5.17118	16.3826	0.757085	7.3452	2.1134	13.4695	13.5027	11.8898	20.5232	22.4849	17.8675	11.0857	12.6019	10.0031	10.4299	36.3535	40.9769	37.3116	21.5163	19.7979	22.419	22.773	13.4613	20.5593	26.5539	9.07315	7.2709	8.00519	7.6206	16.1586	15.0276	14.6821	9.8922	10.0482	9.75364	5.81051	6.11676	6.63515	9.34905	11.0361	1.35599	1.4208	1.56346	10.9053	11.2422	2.64659	12.7798	13.8739	4.49293	0.688335	21.4475	7.26387	8.84582	48.3901	12.7325	14.692	5.6474	23.9305	26.4602	18.7659	17.6169	10.5528	7.80364	36.3042	56.0342	29.1269	24.3128	24.9615	23.755	28.2245	21.6617	22.0203	19.3813	21.6128	23.3853	24.3813	21.0948	23.3292	4.05406	3.04678	3.77871	0.501763	1.00194	1.45847	8.73374	9.8197	34.0865	49.1915	41.5104	35.319	18.9603	20.7295	12.6854	15.6516	20.5738	16.6603	18.6757	5.66107	1.09703	7.85307	19.6606	5.53813	9.9458	24.3821	25.8146	20.9109	25.7872	15.8379	19.2629	15.1274	9.06459	15.1332	13.7124	13.3909	9.76562	47.1814	3.90357	2.31301	1.78567	2.57449	14.2511	11.7689	20.6145	8.81115	7.97594	8.81033	7.58654	9.36111	7.99625	7.15879	6.88258	9.45586	10.4238	7.55844	8.03668	6.69968	4.71609	5.92082	16.1943	17.4421	14.9851	16.2297	17.7183	16.8089	15.9474	15.8053	8.54473	7.41822	8.96137	9.72094	18.5226	7.47146	13.7959	8.06097	9.24986	7.4004	11.2716	11.5288	11.9927	16.6851	16.5904	15.5393	10.2724	8.67253	7.41917	10.2283	5.50968	5.83295	1.99344	1.29979	6.10787	12.5449	14.4285	24.1076	5.41632	4.44628	31.2965	41.442	12.0754	17.9411	14.0919	6.10322	14.6699	14.3938	5.42552	7.59546	3.29707	1.95791	33.1102	52.8105	25.4652	26.4979	30.8789	33.5039	33.7052	9.3403	9.77753	9.59859	7.67142	18.3757	10.7255	39.3238	38.6805	36.0047	7.94441	8.71086	10.6644	9.41746	2.23974	0.907063	8.46007	25.282	25.598
CSS0003869.1	18.9003	24.4453	19.9479	9.86797	12.1574	12.2248	9.84281	8.54979	9.59328	10.5696	25.7844	32.784	5.25667	9.07535	9.54907	12.803	10.8908	10.1894	9.31089	7.70697	14.359	8.55232	7.90859	7.5409	16.838	9.22554	9.09072	0	5.95071	7.42443	8.21433	4.94149	5.88063	36.5744	30.7347	21.8233	16.9144	30.7124	9.26991	30.6066	46.8545	8.43505	30.3363	5.60331	7.51626	8.3343	8.68506	9.2973	9.67802	7.55828	7.19558	8.09178	8.09824	8.4996	7.71029	9.78379	11.1552	10.8264	13.1886	6.61739	8.02598	6.80997	12.4537	12.507	5.60689	30.9363	37.889	36.434	11.2378	10.781	28.2556	28.1077	22.5481	27.4992	23.0175	26.1986	11.3549	11.0896	11.2555	11.7835	6.45768	8.28204	6.09495	11.6608	10.5085	9.55277	15.5877	19.1436	15.8773	17.3253	14.3065	15.5076	10.3442	11.2834	9.01181	8.84453	7.70868	9.13959	4.50561	2.54255	9.02428	3.3939	5.92528	6.32488	5.315	8.7953	9.22727	21.1657	20.8134	9.87753	9.394	10.7465	10.62	10.1191	10.5793	14.6119	14.7509	17.74	18.6078	19.7965	18.849	10.5464	10.8564	4.93253	6.29416	7.82421	7.68057	5.70436	8.13759	6.67389	6.58003	8.10969	8.00426	9.51065	4.34042	6.93191	7.40849	6.13807	6.06606	5.39936	21.359	17.7373	16.5258	15.345	6.38345	14.1683	15.0969	18.6281	15.9112	15.1855	14.5287	14.6944	14.8802	15.6035	15.8264	16.2958	16.3124	17.9892	17.9543	18.1319	15.2248	18.0385	18.0832	27.4812	26.2093	23.4604	25.3695	22.0049	12.9566	17.9833	21.2773	36.6863	27.192	24.1416	27.6509	13.6485	13.0663	13.5648	21.3293	19.5906	20.3556	23.9486	21.9864	23.252	12.7049	18.0799	20.0173	24.3614	4.42967	5.84996	5.30097	13.8654	15.4434	14.1353	15.2579	13.9009	11.7869	18.9387	16.2616	15.8694	16.2616	20.0543	14.4837	5.50621	16.0008	17.6708	18.8144	16.6843	6.33716	24.458	27.6326	26.9849	24.324	36.7212	32.9934	27.0534	27.3211	25.6995	26.255	32.1322	21.9557	40.1584	23.8098	13.6822	11.6701	7.96458	6.72923	19.0102	19.0645	33.1973	21.8955	30.9508	31.9966	30.0441	28.9632	30.4676	30.8403	28.1422	29.354	16.1861	21.3125	19.9733	21.845	15.3242	14.7947	11.7265	14.8158	15.1437	19.5807	17.4464	18.5766	19.6015	20.6242	16.7359	19.9318	16.161	12.8727	12.0663	11.1388	10.4946	15.3207	14.794	16.7082	16.855	15.2499	15.4333	18.2782	19.6279	19.7734	22.2345	22.0885	19.1467	17.8307	21.3411	19.8822	19.4791	28.2458	28.6331	12.6131	8.923	13.5868	13.2895	12.6129	14.305	5.22238	7.55955	14.9485	11.7891	16.5178	20.2593	19.7218	20.679	22.1187	19.7803	23.3788	15.8388	13.0327	15.2273	12.1695	24.8932	19.4107	18.0134	16.9833	20.8278	17.3536	21.5227	14.7263	16.4116	13.6311	11.6531	11.7496	10.8469	13.4385	15.2841	12.6551	9.07985	11.1577	10.168	5.67932	5.10235	5.59104	3.85408	3.32924	3.52368	2.74529	2.27114	1.52558	9.4296	14.4557	29.0214	17.6725	24.5286	27.5775	26.0099	23.2162	27.9253	31.2281	30.446	30.5589	25.8815	26.7319	23.0972	19.2082	11.162	12.3098	11.643	19.1183	20.5338	24.1506	27.7765	27.7559	22.4798	19.8136	19.3091	11.8443	12.3504	12.7345	21.3127	15.1543	17.3091	17.1731	20.8024	23.5743	19.7017	17.1273	14.9282	11.274	7.9337	16.3914	7.68495	8.88426	13.6378	14.1949	13.8245	15.7134	14.1616	13.7306	15.8286	17.4398	18.7242	15.7458	11.6763	13.6019	23.0822	17.3703	17.4643	16.9829	18.9577	7.36198	6.52925	12.1883	5.50785	5.21778	6.25145	5.56286	7.33064	12.7825	6.34444	3.45069	4.53408	13.7621	7.78812	5.7185	4.82502	4.63602	3.51373	23.6071	21.6959	22.5492	18.9392	19.3353	15.9472	0.323987	0.477492	0.253032	0.399879	0.335973	0.544489	0.410299	0.429921	0.334132	18.9094	15.1849	9.58079	6.49486	5.39318	15.531	22.3117	21.4498	16.3404	16.7548	18.945	15.6174	18.799	20.3011	19.34	13.3178	14.0691	12.0891	14.1376	12.9445	7.08314	9.24976	8.63268	6.88321	8.19362	7.34333	6.81374	7.21973	8.9507	6.42463	9.08613	7.43438	6.85565	10.5594	9.46039	9.6099	12.5825	9.8887	9.33153	6.72861	13.0778	12.6799	11.9985	10.4053	10.7206	13.5561	11.6369	11.2915	11.6044	13.3737	12.8937	12.6949	9.63036	8.86884	10.0075	10.9092	12.9435	10.494	12.5878	10.9971	10.9423	10.7829	13.4826	13.5583	11.3948	16.3146	12.6487	11.1327	11.4665	6.74855	8.06245	8.36085	9.06369	7.4875	6.86269	5.36446	6.361	6.94707	8.09545	7.98865	8.77676	7.35299	5.88093	5.58725	37.4842	37.4725	9.22688	2.749	1.47364	2.15879	2.9869	4.62279	4.28454	11.2957	10.7713	12.7503	5.75436	14.4898	10.5826	7.54422	11.5509	14.1936	9.9659	9.37479	13.3332	12.9889	14.1072	17.0295	13.6435	12.6859	12.166	1.20461	1.37947	0.336623	0.954021	1.30975	0.717273	1.78025	1.9329	1.40694	1.73714	0.686376	0.420442	3.70393	3.47896	1.31683	1.33032	5.62264	3.49979	17.3791	17.6255	21.7856	17.988	6.34479	6.36775	2.82948	7.0148	0.85991	6.97677	1.95795	11.6874	11.8277	4.07933	5.56582	8.68742	8.04813	9.81449	8.08988	5.46229	6.1942	23.4176	27.9296	25.4534	26.0515	8.15822	11.5268	12.5527	4.16185	5.38054	11.753	18.6271	14.3343	12.5034	13.4973	21.8755	20.2353	20.4359	17.0911	16.7529	16.0651	6.41353	4.84428	5.92988	20.0045	18.3944	2.6486	2.27043	2.3026	30.0614	17.2881	4.00544	17.4919	20.1564	7.15993	3.08248	21.9406	18.7315	18.4275	43.444	6.99316	8.57466	7.14245	12.6263	20.5881	19.7226	6.70678	3.8282	4.34947	11.3902	14.3995	11.6305	7.04057	7.5731	8.04947	7.74907	7.77593	8.72176	7.40298	9.1415	8.694	8.35112	8.20268	9.1234	1.90209	1.13399	1.94263	1.04165	1.77719	2.40176	8.02449	6.72746	6.09497	10.2853	9.71214	8.67591	7.47108	9.87966	11.5217	6.23586	6.33288	6.57688	7.99847	11.8695	2.26891	8.53918	8.23342	3.64322	9.77841	14.2324	9.32495	19.0298	9.69547	10.8963	9.95976	16.4663	11.2437	4.34382	19.8701	21.3582	16.8138	25.3702	4.24555	4.07972	4.76984	4.43177	13.2907	12.2182	33.111	7.80218	5.77539	6.35765	5.87158	6.94529	5.39981	6.37759	6.65695	7.45886	6.21301	7.64038	6.72483	10.193	12.1628	15.177	27.408	26.0907	23.3474	25.8324	27.5247	25.7449	23.29	25.5652	19.9294	16.3477	18.241	17.9408	16.2279	16.4645	14.1918	18.4462	18.7144	16.9553	18.946	18.9067	13.4388	14.5276	14.4661	15.1052	18.4247	17.1401	13.6978	11.2923	7.12555	7.12357	0.761789	2.82061	4.37051	12.2346	15.4278	9.13448	6.55867	3.35585	11.0182	10.7369	11.4747	12.6631	11.9797	4.44009	12.6321	11.3444	9.73942	9.83917	3.67591	5.71317	26.0009	22.0132	21.9374	21.018	18.1664	18.4098	18.4888	15.2687	15.8176	11.1252	14.2372	22.6427	17.8193	8.14408	7.00052	6.83118	17.9177	21.6958	21.8457	20.2469	1.01592	1.13674	8.99683	24.9914	24.5537
CSS0036021.1	6.98563	20.6638	9.66038	3.71103	5.60061	4.24922	5.5417	2.94926	3.60179	36.6697	23.9686	26.7467	2.94469	6.22356	7.44895	7.53657	4.94856	3.85545	8.56005	6.37705	11.2687	5.02007	0.998589	2.2705	0	0	0	0	3.22413	3.64266	1.56114	4.62789	1.29876	4.89473	13.9507	16.3569	15.7562	19.7969	27.0282	46.7168	72.9298	24.2822	33.6152	7.65201	11.4011	8.59972	9.56729	11.0244	9.98358	9.63025	9.42447	8.37869	7.47655	8.36066	8.20276	12.1064	10.7933	9.49235	11.7456	11.9448	12.2663	8.04584	12.5688	9.30693	7.58567	19.0532	24.0371	27.1206	19.2516	16.519	19.6411	19.3736	24.4851	24.3456	23.0131	23.1361	17.0906	11.0829	16.5954	14.2436	6.72743	7.07143	4.5123	8.04153	4.94558	4.20788	5.70556	5.13186	4.64084	6.34305	6.39974	6.30658	17.1592	16.2169	15.2432	13.9864	17.331	12.3177	9.26305	5.32633	15.9675	6.10989	11.9771	11.7148	12.1409	17.4212	15.5771	15.0026	12.3506	8.22552	12.6369	10.1279	11.8536	11.5769	11.0952	11.0104	10.6222	12.2173	12.2411	15.767	12.884	11.6974	13.5267	6.68638	6.49445	8.62856	6.77663	6.67466	5.755	9.18516	2.25886	9.88066	14.3533	10.7196	7.61306	9.77577	6.3392	9.584	13.8082	8.24543	28.4008	19.8003	12.5234	17.8916	5.89304	18.6014	13.9436	20.8075	14.0196	16.738	16.9098	16.845	16.5903	20.1622	21.1806	20.9379	20.5602	27.9381	25.3187	27.6496	28.8519	35.2503	33.9718	5.16733	8.91285	23.8101	18.279	22.4074	14.8789	13.1968	14.5707	13.0084	11.5813	14.8334	14.952	7.80529	8.25625	10.0451	16.1265	19.9002	20.3429	15.413	20.2566	16.9053	7.56535	9.63407	10.2283	32.1269	33.7135	44.2815	43.5783	5.22657	6.04966	5.7835	4.0333	4.66041	4.25915	7.97644	14.7731	9.79774	14.7731	10.2738	12.0755	13.5054	2.29003	18.0225	11.4878	16.415	12.2051	34.6904	27.7002	26.5394	21.055	16.6866	21.5786	21.6084	21.0795	17.4498	13.87	10.8108	11.2028	15.8969	11.7762	12.6214	9.50999	5.84992	5.91827	8.77696	8.319	12.216	8.24939	7.07892	7.71973	12.1518	9.67569	7.83567	8.56756	11.211	10.3887	6.75949	7.01136	7.35299	11.0039	8.00237	13.843	8.63074	10.584	6.40635	10.2237	8.5724	8.61728	15.6852	17.0883	16.448	18.3603	15.052	14.2402	11.603	13.438	10.708	25.8789	31.014	18.6538	18.5291	18.4587	21.1282	15.2816	15.1628	13.8304	15.7488	15.8034	12.869	13.9366	12.0917	13.2524	6.27491	4.64002	6.61792	7.71026	6.87165	8.5477	10.1877	12.1046	7.92054	6.89784	7.13934	7.80329	9.47382	7.00251	12.39	11.653	12.5604	12.0142	11.1882	12.1905	7.8242	7.9145	10.1921	5.26217	9.36818	9.32605	10.7909	6.88485	5.92205	6.94085	5.67538	15.6426	8.93105	13.3844	12.2804	12.7867	15.0814	14.9442	11.4229	13.8283	17.9431	18.46	16.5286	5.33093	7.21004	6.18028	7.57065	5.33469	5.02471	4.41471	2.93136	2.93152	14.7402	8.33166	21.7377	39.4026	7.91159	8.18446	2.84414	9.20665	7.92806	8.56227	7.68117	7.85439	11.8644	11.275	8.46862	14.1297	8.86463	9.52861	12.3014	15.2185	16.1363	20.6566	27.1844	18.791	26.5267	20.9842	25.6473	23.789	28.1336	25.8222	15.5737	20.1549	23.2371	22.4067	19.9014	25.0471	24.3043	23.7097	20.0903	13.5498	10.6145	18.7372	11.5241	10.3991	11.3385	10.8807	12.0098	8.53145	13.7843	12.5247	16.0576	11.7629	16.3249	20.6266	12.5108	10.5274	23.5391	30.8604	26.4343	29.2589	28.8439	6.40229	8.98192	7.82274	7.64955	5.25169	7.58912	7.4827	5.70077	10.3051	9.00825	6.01984	7.42729	10.2286	6.19306	5.37609	5.75164	7.17004	7.07906	19.2731	43.5231	43.4984	5.32779	5.66928	4.86694	0	0	0	0	0	0.077537	0	0	0	12.4276	11.4847	8.56549	6.75182	12.3856	15.7033	15.025	14.5898	13.9536	10.4734	13.781	13.8443	12.8315	11.5176	8.70117	4.46639	5.95862	5.48834	7.06744	6.72899	3.70781	9.98132	12.4216	9.91249	12.9484	12.5498	11.1293	9.5713	14.2992	8.14541	8.87486	7.775	6.84281	9.29886	13.897	13.2367	16.6609	12.5219	13.8267	11.748	11.1034	18.4029	11.3691	11.0605	11.7112	17.2419	10.7771	10.6343	10.562	11.8655	9.65691	10.9558	9.36154	9.28395	13.3223	8.33057	17.8713	9.8374	12.3636	13.5154	14.207	12.5692	13.1834	16.0692	12.9126	17.6101	13.7686	12.6029	12.6223	1.62829	3.78487	3.56291	2.96577	3.14827	2.35132	3.55127	2.28054	2.44366	3.23453	3.46956	3.02925	2.45293	2.40749	2.9128	64.6486	59.3968	10.5568	2.29168	0.273735	1.86981	3.70585	2.9014	2.24827	8.72414	7.52158	8.09453	2.56027	4.03921	4.11628	4.27113	4.82246	3.782	4.26334	5.25864	5.11132	7.36762	5.34058	4.67533	7.24001	7.09852	3.4085	1.65788	2.92108	0.954989	0.76206	1.22471	1.22444	1.66331	3.65958	0.961623	1.60351	0.94847	1.36055	4.80806	3.67056	3.1927	2.12686	3.05007	4.43827	16.3447	18.2064	16.362	12.4804	1.49487	1.33065	0.44865	1.36974	0.579209	1.53073	0.739655	8.77497	14.854	5.8841	8.50431	15.6305	17.4467	16.0515	15.0533	11.4318	9.95854	13.5637	12.3948	13.5088	19.3079	8.36228	9.6025	5.28399	6.88334	8.01148	8.43309	14.0257	7.70048	10.3104	9.83963	6.9553	7.48543	9.42219	9.05024	9.89358	8.31615	5.05868	7.83188	5.90175	9.93611	12.6197	3.11174	1.8096	2.27741	6.59101	26.4473	7.78446	22.3937	15.5787	17.4811	1.80137	24.9051	13.4738	17.8985	17.196	11.5806	12.904	6.53406	11.0445	13.1458	16.4953	15.0159	6.05182	5.31882	18.4223	17.3097	13.0404	17.5885	19.1198	14.7735	17.4236	13.7865	14.3563	18.148	14.7652	16.7247	21.9012	16.5671	14.6984	3.46104	1.05935	1.37054	8.44389	13.1076	9.04296	13.5265	12.3562	7.37525	27.0923	26.4727	17.1294	27.1679	16.8753	30.1629	11.21	15.813	19.1128	16.4197	7.42332	14.6012	5.25731	20.0758	10.8265	8.23343	11.4088	15.4759	9.78862	13.387	12.7664	8.55155	6.19748	4.45632	12.7012	10.5043	15.6466	7.74569	46.9357	10.8989	9.86711	6.91837	7.42843	12.3794	9.88737	9.54776	3.69827	4.8048	7.35338	10.1604	9.50288	8.524	7.10635	7.10199	6.47186	6.18796	10.3885	6.05432	2.72707	0.979795	2.61478	27.9878	27.1045	25.7682	28.2047	26.1348	28.3488	27.1269	31.1592	8.60613	6.20877	8.63201	8.24929	12.0768	9.86373	15.8082	10.5474	11.9821	10.5965	12.5628	8.72464	14.3441	13.2855	9.09018	12.5951	9.57993	11.1867	5.70078	7.20713	4.94568	3.74225	3.43762	2.4922	5.32768	5.05857	4.93411	10.1202	3.09846	0.950055	10.6245	9.70344	7.1788	3.94883	4.42579	2.0822	12.4031	11.4805	7.96323	10.51	1.83617	13.6883	38.6282	21.4771	8.56523	7.69881	8.98566	7.24364	7.06998	5.36732	5.36763	3.90927	7.81046	15.9538	10.7496	52.3471	30.6302	47.5892	4.01848	6.9551	4.24626	5.70462	3.41899	7.62537	4.98055	6.37207	10.2445
CSS0013863.1	0	0	0	0	0	0	0	0	0	0	0	0	0	0.115064	0.136286	0	0	0	0	0	0	0	0	0.0394568	0	0	0	0	0.463897	0	0.271109	0	0	0.0467945	0	0	0	0.0413179	0.0549397	0	0	0	0	0	0	0	0.0490587	0.106318	0.305376	0	0	0	0	0	0	0.235278	0.0408208	0.0894528	0.221605	0	0	0.244084	0.42864	0	0	0	0	0	0	0	0.171925	0	0	0	0	0	0	0	0	0	0	0	0	0.0940066	0	0	0	0.166996	0	0	0	0	0	0.0602709	0.0224658	0.0603852	0	0.0665059	0	0	0.0431749	0	0.0540285	0	0	0.0550605	0.022699	0	0	0	0	0	0	0	0	0	0	0	0	0.123675	0	0.0471114	0.0792367	0	0	0	0	0	0	0	0	0	0	0	0	0	0	0	0	0	0	0	0.680428	0.361542	0.454591	0.696583	0.501904	0.397223	0	0	0	0	0	0	0	0	0	0	0	0	0	0	0	0	0	0	0	0	0.0361657	0.0871237	0.29674	0.744427	0.0741531	0.300879	0.122588	0	0	0	0.428418	0.309311	0.929832	0	0	0	0	0.0236964	0.05158	0.107529	0	0	0	0	0.0520767	0	0.046257	0	0.0988773	0.102415	0	0.0805158	0	0	0.0534344	0	0	0	0	0.451972	0	0	0	0	0.0604253	0.0608634	0	0	0	0	0	0	0	0.107384	0	0.0476549	0	0.466378	0.0691498	0	0	0	0	0	0	0	0	0	0	0	0	0	0	0	0	0	0	0	0	0	0	0	0	0	0	0	0	0	0	0	0.0702375	0.0474921	0	0	0	0	0	0	0	0	0	0	0	0	0	0	0	0	0	0	0	0	0.0563907	0	0	0	0	0	0	0	0	0	0	0	0	0	0	0	0	0	0	0	0	0	0	0	0	0	0	0	0	0	0	0	0	0	0	0	0	0	0	0	0	0	0	0	0	0	0	0	0	0.109021	0.664916	0	0	0	0	0	0	0	0	0	0	0	0	0	0	0	0	0	0	0	0	0	0	0	0	0	0	0	0	0	0	0	0	0	0	0	0	0	0	0	0	0	0	0	0	0	0	0	0	0	0	0	0	0	0	0	0	0	0	0	0	0	0	0	0	0	0	0	0	0	0	0	0	0	0	0	0	0	0	0	0	0	0	0.0486554	0	0	0	0.0521794	0	0	0	0	0	0	0	0	0	0	0	0	0	0	0	0	0	0	0	0	0	0	0	0	0	0.289952	0	0	0	0	0	0	0.0897477	0	0	0.0790226	0.645469	0	0.0671505	0	0	0	0	0	0	0	0	0	0	0	0	0	0	0	0	0	0	0	0	0	0	0	0	0.0412464	0	0	0	0	0	0	0	0	0.0723218	0	0	0	0.0741368	0	0	0	0	0	0	0.0734967	0.0705011	0	0	0	0	0	0.142793	0	0	0.148736	0.198944	0.118757	0.0729781	0	0	0	0	0	0	0	0	0	0	0	0	0	0	0	0	0	0	0	0	0	0	0	0	0	0	0	0	0	0	0	0	0	0.112045	0	0	0	0	0	0	0	0	0	0	0	0	0	0	0	0	0	0	0	0	0	0	0.0502018	0.0770856	0.155492	0.187462	0	0.03376	0.0326601	0.0542701	0.032591	0.0325036	0.0809642	0	0.144835	0	0.131841	0	0	0	0	0	0	0	0	0.14167	0.0844077	0	0	0	0.0641283	0.113297	0.0221854	0.0804839	0.0553977	0.165493	0	0	0	0	0.113215	0	0	0	0	0	0	0	0	0	0	0	0	0	0	0	0	0	0	0	0	0	0	0	0	0	0	0	0	0	0	0	0	0	0	0	0	0	0	0	0	0	0	0	0	0	0	0	0	0	0	0	0	0	0	0	0	0	0	0	0	0	0	0.165411	0.29004	0	0.142066	0	0	0.0675776	0	0	0	0	0	0	0	0	0	0	0	0	0	0	0	0	0	0	0	0	0	0	0	0	0	0	0	0	0	0	0	0	0	0	0	0	0	0	0	0	0	0	0	0	0	0	0	0	0	0	0	0	0	0	0	0	0	0	0	0	0	0	0	0	0	0	0	0	0	0	0	0	0	0	0	0	0	0	0	0	0	0	0	0	0	0	0	0	0	0
CSS0001270.1	0	0	0	0	0	0	0	0	0	0	0	0	0	0	0	0	0	0	0	0	0.1786	0.663542	0	0.274311	0	0	0	0	0.500344	0	0	0	7.73e-09	0.135156	0	0	0	0	0.303228	0	0	0	0	0	0	0	0	0	0	0	0	0	0	0	0	0	0	0	0	0	0	0	0	0	0	0	0	0	0	0	0	0	0	0	5.55e-06	0	0	0	0	0	0	0	0	0	0	0	0	0	0	0	0	0	0.157486	0.0547621	0	0.247951	0.152623	0.596375	0	0	0	0	0	0	0	0	0	0	0	0	0	0	0	0.112077	0	0.0396118	0.0769752	0.0711371	0.0376425	0	0	0	0	0	0	0	0	0	0	0	0	0	0	0	0	0	0	0	0	0.0466332	0	0	0.679564	0.708185	0.947171	1.08308	0.9241	1.0576	0	0	0	0.157631	0	2.1e-07	0	0	0	0	0	0	0	0	0	0	0	0	0	0	0	0.331291	0.106598	0.0560592	0	0	0	0	0	0.00129849	0.19768	0.413098	0.215856	0.599242	0.803248	0.910284	0	0	0	0	0	0	0	0	0	0	0	0	0	0	0	0	0	0	0	0.0573022	0	0	0	0	0.0284826	2.28e-07	0	0.0533963	0	0	0	0	0	0	0	0	0	0	0	0	0	0	0	0	0	0	0	0	0	0	0	0	0	0	0	0	0.199563	0.132749	0.485774	0	0	0	0	0	0	0	0	0	0	0	0	0	7.86e-08	0	7.06e-10	0	0	0	0	0	0	0	0	0	0	0	0	0	0	0	0	0	0	0	0	0	0	0	0	0	0	0	0	0	0	0	0	0	0	0	0	0	0	0	0	0	0	0	0	0	0	0	0	0	0	0	0	0	8.42e-06	0	0	0	0	0	0	0	0	0	0	0	0	0	0	0	0	5.79e-07	5.27777	0	0	0	0	0	0	0	0	0	0	0	0	0	0	0	0	0	0	1.1e-09	3.61e-05	0	0	0	0	0	0	0	0	0	0	0	0	0	0	0	0	0	0	0	0	2.06e-05	0	0	0	0	0	0	0	0	0	0	0	0	0	0	0	0	0	0.0183689	0	0	0	0	0	0	0	0.000314192	0	0	0	0	0	0	0	0	0	0	0	0	0	0	0.16967	0.27743	0.171619	0.0828112	0	0.304756	0.214589	0.475316	0.230879	0	0	0	0	0	0	0	0	0	0	0	0	0	0	0	0.0768756	0	0	0	0	0	0	0	0	0	0.000641495	0	0	0	0	0.0252512	0	0.0570021	0.186335	0	0.203216	0.0187635	0	0	0	0	0	0	0.0656435	0.0427281	0	0	0	0.037899	0.113814	0	0.204993	0	0	0	0.0406278	0	0.0484412	0.0965823	0.000237662	0	0	0	0	0	0	0	0	0	0	0	0	0	0.000994967	0	0.112092	0	0	0	0	0	0.0818705	0	0	8.03864	7.94789	0	0.14473	0.20402	0	0.00231941	0.0696805	0.134858	0.0279242	0.0972626	0	0	0	0	0	0	0.0909959	0	0	0.147132	0	0.0725115	0	0.270397	0	0	0.0844292	0.0431605	0.450484	0.044914	0.0943182	0	0	0	0	0	0.257572	0.453193	0	0	0	0	0	0	0	0.242965	0.0925632	0	2.37e-09	0	0	0	0.000581935	0	8.17e-05	0	0	0.0104548	0	0	0	0	0	0	0	0.0457767	0	0	0.217685	0	0.0279584	0	0	0.124036	0	0	0	0	0	0	0	0.0899445	0	6.21e-05	0	0	0	0	0	0	0.0454535	0	0.0457681	0	0.0383641	0	0.23577	0.0902192	0.0152156	0	0.0530639	0.0548837	0	0	0	0	0	0.0764411	4.0934	10.6554	0	0	0	0	0	0	0	0.000331288	0	0.0677839	0	0	0	0	0	0	0	0	0	0	0	6.63e-07	0	0	0	0.000344092	0	0	0.128386	0	0	0.0756665	0	0	0	0	0	0	0	0	0	0	0	0	0	0	0	1.96e-06	0	0	1.82e-09	0	0	0	0	0	0	0	0	0	0	0	0	0	0	0	0	0	0	0	0	0	0	0	0	0	0	0	0	0	0	0	0	0	0	0	0	0	0	0	0	0	0	0	0	0	0	0	0	0	0	0	0	0	0	0	5.17e-07	5.22e-08	0	0	0	0	0	0	0	0	8.34e-05	0	0	0	0	0	0	0.126216	0	0	0	0	0	0	0	0	0.105352	0.349837	0.0406776	0.118065	0	0.213907	0	0.0625925	0	0	0	1.45e-06	0	0	0	0.0449409	0	0	0	0.357004	0
CSS0033683.1	3.96146	23.4864	28.4604	6.75307	8.35368	7.88769	4.3242	4.3376	4.14368	12.0748	4.72046	8.07311	1.26829	2.22719	1.88867	6.36864	4.0875	4.27398	3.92394	4.17078	6.82655	3.72512	3.04374	2.90116	3.36899	3.72716	0	7.88587	2.37432	1.97097	2.12944	0.833767	3.62996	14.0941	9.88317	10.6201	8.57085	11.0704	51.8674	31.7473	20.2029	36.7109	3.83042	1.5879	1.25918	2.12427	1.48914	1.97716	2.24005	1.55127	1.51077	2.41671	1.8118	1.9237	1.9346	2.24133	2.51052	1.89424	1.90008	1.76346	1.62443	2.78734	2.21462	3.7587	1.82098	6.62923	6.36277	7.42524	3.19339	3.13195	8.91569	7.96643	8.66521	9.73688	7.43333	9.88114	3.37907	3.69568	2.32779	2.55742	3.74692	2.58341	3.12817	3.54079	4.50064	3.69012	7.34464	6.95324	4.88993	11.275	7.53895	9.01083	1.56772	1.96019	2.14164	3.19194	1.92489	2.2541	1.33012	1.14249	1.9543	0.767903	2.81434	2.62494	2.61526	3.01972	1.73537	10.5452	11.1547	3.686	4.56188	4.0342	6.31973	3.12849	3.80062	6.93432	9.68959	13.2704	10.7751	9.58874	11.4367	2.72173	5.3868	2.70605	2.53174	2.76642	3.16291	2.70983	2.65575	2.36374	0	2.238	3.86397	2.56344	3.95343	0.849059	2.54571	2.12471	2.20375	5.10991	9.40304	9.15306	3.84156	3.96878	1.18694	2.95622	5.05346	3.28405	14.6643	14.0877	13.6175	10.7476	10.2181	11.6495	12.4554	10.8225	10.0027	15.6757	14.1801	13.9183	10.6246	13.9251	12.6101	15.2468	10.9328	6.52114	8.77148	8.82236	11.0086	17.4533	11.8247	21.2983	5.68172	6.7712	7.13267	6.22915	5.71489	6.41375	9.42259	9.75028	8.08049	8.25176	9.94307	6.9927	7.00625	17.2853	14.2208	17.7859	4.29176	7.79511	5.69766	8.79476	8.19473	6.21475	9.42549	10.1274	8.31169	15.011	19.7372	13.6299	19.7372	6.64434	6.91086	4.03396	9.87624	11.5081	11.5164	11.8474	2.46588	9.80448	9.11053	8.64251	7.13058	12.6492	16.0748	11.6851	9.4847	10.1215	8.70065	15.0376	12.9098	17.8434	13.8011	8.92785	10.4671	3.02809	4.0737	15.7994	15.1842	19.3146	13.9322	11.358	15.1197	15.4567	16.6703	15.1716	18.6704	12.5162	17.3973	7.2264	10.0143	9.80798	7.63203	5.49551	4.16809	3.94107	3.87851	3.11552	5.20955	5.78214	6.32918	4.10216	5.69586	3.96389	6.19725	5.16762	5.58018	3.41978	7.41621	6.70804	3.56869	3.60721	9.02351	8.65859	4.90464	6.12518	9.3976	10.0823	8.57719	10.8026	13.0007	13.7565	10.5193	13.5816	11.9025	3.07899	3.4499	3.8715	8.28885	0.812715	9.33587	7.89933	5.66956	13.4719	8.40691	3.14013	8.081	18.9818	5.77918	10.5312	9.10146	9.37672	7.89922	7.07832	7.40659	6.48675	5.96055	5.14268	6.8892	7.76681	7.26331	6.90289	7.05549	7.84813	7.92976	6.15787	5.66379	4.54084	6.13291	4.95137	4.92566	4.17692	4.36351	4.85442	4.61147	3.28668	3.49802	3.25237	1.81993	2.09344	2.21981	0.917789	1.37144	0.697237	0.596586	0.503184	0.41537	2.95847	8.43507	9.74199	4.30312	1.11526	2.96447	5.22716	4.71549	10.3976	6.64724	7.24843	4.72529	1.13013	0.758375	1.24617	1.59842	1.28936	1.16976	1.96688	0.965396	1.02438	0.420661	0.673339	1.0675	0.288689	0.462148	1.2843	0.32465	0.438398	0.778426	1.0881	0.9211	0.552225	0.79287	0.797814	0.580266	0.873601	1.5184	0.474006	0.723004	1.33158	0.351131	1.37301	0.985311	1.5428	1.38264	2.24539	1.38799	1.18805	0.718918	1.17957	0.945736	1.39571	1.27074	1.20722	0.773766	3.06682	2.29861	2.14245	1.63111	1.93146	1.44496	0.601808	1.60597	0.239534	0.789986	0.708968	0.490867	0.948233	1.64364	0.580184	0.431612	0.675545	1.13789	0.994106	0.603972	0.71096	0.782122	0.42357	25.3438	2.03194	1.65938	4.29924	3.18264	2.69899	0.137363	0.240913	0.205145	0.172315	0.34664	0.0783358	0.249283	0.307734	0.098274	14.0723	11.0653	8.64492	5.56153	4.75948	11.9172	14.5816	9.10524	12.105	19.1482	13.2494	13.5306	15.2894	14.6126	10.18	5.7058	6.20511	4.93356	5.64059	4.54648	1.73643	2.1378	2.6437	2.18485	1.6516	2.04431	2.12901	2.31055	1.77327	2.50306	1.78643	2.06535	2.76058	1.67164	2.27334	2.37363	2.27797	2.63896	2.7842	2.2185	1.96021	1.94845	3.30577	2.92255	2.68951	2.62507	2.11049	2.43024	3.08139	2.65908	3.6585	2.16774	3.7516	2.74936	2.53542	2.55894	3.17255	2.49834	2.65613	2.03917	2.93646	2.62249	2.11858	3.35204	2.80036	2.96814	2.72512	3.58307	1.89468	6.38508	2.59666	2.7231	2.75696	3.09046	2.21895	2.14119	2.83267	5.07723	8.09045	4.41048	6.57169	6.12194	2.70975	1.70434	12.7609	16.3056	3.49893	0.882954	0.488146	0.838573	0.730208	1.51948	1.11106	3.04813	3.18465	3.001	2.98159	3.36733	2.93448	2.95309	3.25743	2.71246	2.61439	2.24176	3.53435	3.59272	3.73706	4.76578	4.40569	2.99445	2.86561	0.705991	1.47766	0.325219	0.466062	1.02267	0.700161	2.0029	1.50883	0.824346	0.825785	0.204437	0.452077	2.75303	2.54293	0.46528	0.305456	3.48488	3.02206	5.31153	4.10383	9.25818	11.9095	1.97257	1.76032	1.83767	3.93426	0.457967	2.55272	0.782906	4.92292	4.80041	2.46855	4.16529	5.21807	4.51234	2.84065	3.98552	2.6999	2.90581	29.081	28.4989	32.4063	16.8329	5.10979	6.4438	8.04902	10.3653	0.505643	6.79586	10.051	7.10141	6.38569	7.13304	15.2205	15.4013	13.8827	10.4016	8.55529	8.69235	5.3636	4.92809	5.4228	8.72777	6.98912	1.87469	1.28087	1.43855	4.21322	9.33486	3.06224	9.35487	10.1798	3.11436	0.825953	11.6509	2.77955	4.94584	9.2511	7.45573	9.6888	4.52658	19.5286	22.8931	12.7074	14.8283	8.90305	9.87986	36.3513	48.3944	26.0096	17.2655	17.6715	18.2491	17.2451	18.3784	18.8795	16.2362	16.6817	15.3492	17.0411	17.7504	17.4223	1.70787	2.21099	2.79655	0.0802715	0.465804	0.772866	6.23672	7.29349	17.7375	41.8768	25.8914	29.1939	10.9051	11.3462	6.27465	12.2528	13.7768	13.9878	17.2056	7.09665	2.269	10.5015	8.86573	5.04083	17.5006	14.275	13.4809	20.9651	14.8599	16.3324	10.9	18.172	13.6149	9.54419	3.36885	4.77686	4.39864	19.3751	1.19687	3.21867	1.34861	0.832334	11.7192	11.6225	8.16729	4.32617	4.37235	3.2532	3.94804	4.42848	3.13828	3.01586	3.29548	3.46536	3.93285	3.22374	2.89532	3.28648	1.75567	2.22229	5.31336	5.375	5.48904	4.36641	6.37268	4.74207	5.82921	4.96324	1.27219	3.224	4.133	2.69057	1.51495	2.95113	4.48977	2.88496	0.876911	1.37018	1.20687	1.68238	4.38574	3.98422	1.03797	1.36093	1.69687	2.85554	10.7452	12.0482	8.44235	7.88707	1.93601	2.44879	7.77286	5.72528	6.44971	8.44087	1.96965	1.30028	9.52304	11.6876	2.95825	5.38145	5.49754	2.75347	13.7421	13.2366	3.40672	6.1232	2.14179	3.25995	36.842	28.7719	22.1601	18.2187	18.71	23.1342	17.4021	6.22933	5.99176	5.85586	3.92025	8.84733	5.58279	9.78943	12.0639	9.91993	8.03477	6.86226	7.90299	7.29126	3.01784	3.90071	8.59894	15.9939	13.2644
CSS0031076.1	0	0.0461931	0	0	0.0367981	0.0386334	0.0669321	0	0	0.422588	0	0	0	0	0	0	0	0	0	0	0	0	0	0	0	0	0	0	0	0	0	0	0	0	0	0	0	0.0338261	0	0	0.0488547	0.0418564	0	0	0	0	0	0	0	0	0	0	0.0326202	0	0	0	0	0	0	0	0	0	0	0.112319	0	0	0.074619	0	0	0	0	0	0	0	0.0654862	0	0	0	0	0	0	0	0	0	0	0	0	0	0	0	0	0	0	0	0	0	0	0	0	0	0	0	0	0	0	0	0.0146526	0	0	0	0	0	0	0	0	0	0	0	0	0	0	0	0	0	0	0	0	0	0	0	0	0	0	0	0	0	0	0.0367062	0	0	0.0580907	0.051377	0	0	0	0	0	0	0	0	0.0728625	0.159541	0.117984	0.0375235	0.0409203	0.0431801	0	0	0	0	0	0	0.0321852	0.0252999	0	0	0.0253933	0	0	0.0586352	0	0	0	0.0403496	0	0	0	0	0	0	0	0	0	0	0.0405455	0	0	0	0	0	0	0	0	0.0340661	0	0	0	0	0	0	0	0	0	0.168761	0	0.102006	0.129265	0.213575	0	0	0	0.0572391	0	0	0	0	0.0736123	0	0	0	0	0	0	0	0	0	0	0	0.364946	0	0	0	0	0	0	0.450851	0	0	0	0	0	0	0	0	0	0	0	0	0	0	0.0470825	0	0.0379183	0	0	0	0	0	0	0	0	0	0	0.0504174	0	0.083455	0.0259365	0.0332617	0	0	0	0	0.0350674	0.0592232	0	0	0.0800103	0	0	0	0.0527821	0.163576	0	0.130747	0.0649887	0	0	0	0	0	0	0	0	0	0.0387809	0	0	0	0	0	0	0	0	0	0	0	0	0	0	0	0	0	0	0	0	0	0	0	0	0	0	0	0	0.0628364	0	0	0	0	0	0	0	0	0	0	0	0	0	0	0	0.0929609	0	0	0	0.0453981	0	0	0	0	0.0436948	0	0	0	0	0	0.151603	0	0	0.0468717	0	0	0	0	0	0	0	0.2288	0	0	0.0727924	0	0	0	0.0388819	0	0	0	0.048389	0	0	0	0	0.0603764	0	0	0	0	0	0.0520027	0.0410447	0	0	0	0	0	0	0	0	0	0	0	0	0	0	0	0	0	0.0269942	0	0	0.0111016	0	0	0	0	0	0	0	0	0	0	0	0	0	0	0	0	0	0	0	0	0	0.0410472	0	0	0	0	0.742001	0.719908	1.00807	0.934293	0.667152	0.311757	0.334888	0.45335	0.215664	0.336858	0.385152	0.174264	0.311292	0.319995	0.477902	0.446755	0.277259	0.109248	0.262717	0.355602	0.258878	0.478678	0.33786	0.24111	0.084507	0.442622	0.507591	0.350563	0.629458	0.601098	0.390083	0.571629	0.662815	0.455169	0.676832	0.427511	0.438282	0.286369	0.155051	0.12127	0.482846	0.444802	0.636972	0.598291	0.461028	0.654999	0.405396	0.434497	0.562517	0.584675	0.482689	0.408677	0.258922	0.387469	0.124936	0.510348	0.163937	0.239704	0.261557	0	0.284619	0.0558432	0.310299	0.209473	0.221654	0.174859	0.672588	0.135745	0.23058	0	0	0.41878	0.045353	0.0371634	0.0458719	0.0997686	0.0863415	0.197152	0.812957	0.516149	0.363345	0.185243	0.375819	0.643438	0.1305	0.214529	1.40274	0.433655	0.550981	1.24169	0.933104	0.450388	0.647345	0.489787	0.891476	0.470368	0.0642936	0	0.14658	0	0	0	0.0669333	0.194414	0	0	0	0	0	0	0.323933	0.0692616	0.222517	0.0761743	0.0678476	0	0	0.0629502	0.163324	0.0489822	0.0448297	0.347166	0.0440873	0.20863	0.0449081	0.932496	0.418876	0.22062	0.197771	0.463465	0.263616	0.630187	0.671782	0.238785	0.282635	0.0395557	0.107304	0	0	0	0	0	0	0	0	0	0	0	0	0.0406635	0	0.0378954	0	0	0	0	0	0	0	0.0525591	0	0	0	0	0.0286271	0	0.0103466	0	0.0142463	0	0	0	0	0	0.0875343	0	0	0.0571715	0.0606512	0	0	0	0	0.0743562	0.0431732	0.164417	0	0	0	0.0278214	0.0690407	0	0	0	0	0	0	0	0	0	0	0	0	0	0	0	0	0.0858432	0	0.146416	0	0	0	0	0	0	0	0	0	0.469617	0	0	0.0788349	0	0	0	0	0.106689	0	0.143761	0	0	0.0771135	0	0	0	0	0	0	0.648745	0.463663	0.156763	0	0	0	0	0	0	0	0	0	0	0	0.0491128	0	0.0235057	0	0	0.0733882	0	0	0	0.118009	0	0	0.0765498	0	0.0250299	0	0.0258605	0	0	0	0.0189148	0.0275568	0	0	0.0249065	0	0.0536433	0.0734428	0.0293803	0.0217205	0.0231437	0	0	0	0	0	0	0	0	0	0	0	0	0	0	0	0	0	0	0	0.0662987	0	0	0	0	0	0.0312071	0.102605	0	0	0.0454921	0.0702962	0	0	0	0	0	0	0	0	0	0	0	0	0.0381282	0	0	0	0	0
CSS0009604.1	29.1201	36.2445	29.3195	29.7793	36.2104	40.1947	38.5644	32.3039	34.193	35.7811	45.5958	54.8133	7.14568	10.829	10.5005	17.3718	10.0886	10.9884	16.6614	15.6899	25.7665	5.8743	2.24401	5.10665	0	12.9942	11.4655	11.562	2.88751	3.20878	9.58346	8.44898	4.3001	15.8386	31.681	27.2008	23.5563	32.8379	53.6043	60.5783	44.4292	46.0945	55.4116	14.0113	18.4835	17.3457	17.8127	16.7684	14.9765	14.859	11.4009	14.6429	15.6874	13.535	11.5336	12.67	18.0317	16.5558	14.2588	18.0186	16.3655	15.2025	17.026	15.3943	15.1656	43.3081	45.2039	39.742	14.1062	13.7144	18.4157	16.6227	14.5304	13.9125	14.9757	18.1891	15.954	14.1229	14.3912	17.9513	30.2219	27.7889	21.3275	27.3952	23.7127	21.2397	27.1965	26.8666	26.7003	27.2632	23.6066	23.0207	38.1581	36.3891	32.0342	33.2086	37.1551	29.3258	18.4756	11.2863	29.0401	13.6905	33.6159	28.8334	30.5166	35.6918	31.5637	21.769	21.0538	17.9877	21.074	20.7772	21.5901	22.492	21.4682	21.3283	19.3514	24.1987	22.6198	26.2399	22.1511	23.6777	16.1004	15.403	12.5842	17.5375	20.9845	26.0328	25.508	21.6865	23.1279	21.2804	26.9897	26.8369	13.8169	15.918	26.478	21.6453	24.4747	15.131	46.5471	36.257	19.7359	19.1844	5.57854	23.0415	17.1017	26.8009	32.3969	30.6684	30.9327	32.8922	32.2639	36.6315	35.5136	36.3732	41.1089	46.518	46.2255	40.5998	53.8475	59.269	54.7968	17.7363	32.8392	45.2301	44.1432	56.6374	26.5686	37.002	31.0186	48.6183	42.9713	47.182	50.9536	22.6047	19.9962	20.5596	44.1659	44.7617	48.9331	26.6658	25.6088	30.2312	18.5951	21.7867	25.0339	39.7819	26.2461	35.8871	39.6501	27.7815	27.0093	26.7503	24.2763	27.794	31.8666	43.4105	22.015	34.8714	22.015	31.1431	19.9568	15.2863	42.3912	29.2028	18.3415	27.3371	14.6836	59.2864	43.4557	43.2532	34.8353	29.9258	29.012	62.835	59.7043	42.115	36.775	30.4468	35.9055	38.3425	27.7148	27.7338	25.8674	11.2694	11.0716	37.9842	40.4394	36.4875	47.9733	40.2239	40.2754	39.4874	35.9616	42.8627	31.5659	32.6753	40.5613	25.6245	20.8141	20.4589	18.0311	21.4114	22.5978	12.1461	15.7882	12.6599	17.6286	13.9967	12.0936	44.1406	38.1215	46.3416	46.5905	41.3139	48.3161	48.8495	46.8804	39.0846	48.1794	47.8862	23.3452	25.3899	27.3415	24.7133	29.0971	30.0878	28.9027	26.7559	26.2503	23.5026	24.2805	26.3571	28.8272	18.7512	14.4106	16.9885	17.2853	20.0787	18.1002	16.1256	14.5568	17.3378	15.6956	14.1519	18.4743	15.5577	28.7002	33.983	37.2248	35.7889	38.5958	37.2783	44.1083	23.6476	26.8243	25.5461	27.8708	36.2666	33.8326	36.8881	27.844	34.7906	22.2878	32.3841	32.7646	26.7616	29.0999	28.7834	31.8501	31.1586	32.7313	28.9101	31.8671	34.6808	34.1627	35.7049	11.3737	12.3747	12.7049	11.3443	11.3396	14.6699	5.51048	5.22647	4.41819	32.8957	26.7522	60.8617	49.5212	33.978	34.6454	33.4191	34.7132	38.1746	36.8116	26.1018	43.4278	54.1182	46.3458	53.975	18.0639	18.1574	15.8948	19.3403	29.6485	31.6381	47.564	48.824	52.7602	43.0836	44.0235	42.7874	35.9742	42.7559	43.8296	30.0496	30.3373	30.3991	31.5759	34.8761	30.2819	35.7334	41.3253	26.1508	28.1498	16.0904	26.083	16.4064	17.805	18.4518	18.8255	14.9688	30.5616	24.3755	25.1449	17.2128	20.2364	31.7236	30.4247	18.5855	19.011	48.3107	49.7658	51.636	55.1523	53.3998	12.7208	24.8535	17.3461	18.1025	14.1436	22.4177	14.691	12.2365	26.3048	19.0027	13.8636	18.7175	23.4837	15.523	15.9527	11.1999	16.5573	11.8774	34.5583	60.9688	60.5033	22.8246	21.7491	23.2189	0	0	0	0.0701906	0	0	0	0	0	16.6929	17.6531	13.9441	14.4021	17.6145	23.4967	18.0003	22.7896	22.1641	28.8054	27.5331	23.7354	28.4273	24.9129	19.9814	20.7918	27.3687	25.1309	29.8954	35.5592	24.0058	42.507	47.7372	38.2928	42.8755	42.1484	48.4342	34.1349	49.0047	37.2197	32.1094	34.3929	34.4809	39.656	53.8201	50.9482	63.8158	51.182	57.6951	46.4404	45.5071	57.0428	47.8067	38.8274	42.4624	57.397	49.2273	44.8191	45.3565	56.5596	41.7525	44.2066	43.6408	43.9055	45.9225	47.1392	59.7096	41.3414	51.6458	49.1028	52.6664	46.655	52.7963	63.2707	53.7856	64.6745	61.9437	57.3337	54.3865	14.3607	16.4934	16.2999	16.2483	14.5088	14.7508	14.2558	14.1839	20.1473	26.9083	20.1675	15.6895	13.1911	15.0553	13.7156	58.215	63.4243	59.3939	5.28724	2.88475	3.54417	10.03	11.1465	11.7415	26.5726	25.4179	26.3783	31.5079	22.1242	19.8554	15.8554	16.1695	19.8164	30.7035	23.5146	25.7202	33.8537	21.6218	20.9283	25.294	33.9056	19.8949	3.95423	7.27518	3.7081	5.2563	7.10154	6.68116	9.34556	10.8709	4.41506	5.23543	2.90722	4.86494	24.1722	23.8909	9.05698	12.488	18.8712	22.4755	18.6816	21.5611	22.6192	20.8763	31.1805	35.7556	13.8899	25.5404	4.74764	21.9795	13.3588	34.7712	35.3466	24.2369	27.7447	42.2349	41.2207	39.7538	44.26	25.4293	25.5548	35.7948	41.6044	36.3712	39.8359	25.7288	23.7166	19.7921	15.8586	20.1793	19.073	39.5595	36.7544	35.4045	39.1817	26.6859	28.1322	28.3171	36.7644	31.6907	40.0759	23.4681	22.6366	26.1128	38.1815	41.7057	3.69595	4.42108	4.45405	27.8739	45.6049	24.1441	32.5028	25.7622	32.818	8.81569	37.6152	21.753	27.6069	11.7197	22.7062	26.949	18.1206	29.5971	29.8826	29.7874	31.8193	13.9764	13.2247	46.9322	35.156	28.1971	52.4143	51.9179	56.727	53.8325	62.3462	63.3613	55.2479	54.2386	49.8843	49.4351	53.0288	60.5213	6.15726	3.71163	5.07212	2.52598	5.35106	5.38557	22.7854	22.4476	11.1628	42.4737	37.621	46.4534	32.0746	35.2148	31.4085	25.5157	43.7942	45.1548	38.3458	17.0031	17.9947	19.7695	23.4526	35.2395	23.5601	19.7373	24.86	20.8221	24.8666	24.0778	17.6477	27.6317	25.8685	35.3438	30.7118	32.1063	28.9573	58.8394	26.6595	32.5172	15.5525	18.1653	43.1482	40.3801	32.5237	13.4524	10.158	17.8717	13.0064	16.9826	13.5326	9.70961	11.9433	10.0728	15.0658	15.6995	15.8045	17.4713	23.7469	26.1013	47.9935	52.5418	46.3775	51.2262	60.7722	47.734	49.5868	55.4221	16.9013	18.0015	16.874	16.9965	25.7267	21.8798	22.1948	18.4193	17.0321	18.6078	17.6897	14.5805	24.0689	25.8759	18.549	16.373	16.4432	22.0201	33.981	61.1581	32.0047	22.3728	15.4236	13.3475	32.5678	19.1552	28.8342	22.7477	10.1984	2.91509	22.4043	23.262	16.5696	16.6171	14.8192	6.6762	37.9144	34.7683	25.9443	21.8123	4.69744	20.0687	43.5173	28.3964	36.3294	36.3272	21.101	23.8154	19.3443	13.6336	12.3036	10.584	18.0445	27.0587	15.19	36.0398	28.2799	29.2075	23.1423	35.6361	30.7359	28.6421	14.2173	21.3306	17.0463	13.1683	27.3831
CSS0003483.1	0	0.723939	0.222322	0.259952	0.331522	0.195371	0.359605	0.332689	1.16908	0	0	0	0	0	0	0	0	0	0	0	0	0.163721	0	0.167703	0	0	0	0	0	0	0.803463	0	0	0.130854	0	0.61083	0.592068	0.879846	0.315552	1.63959	0.543012	0	0.286527	0.458553	0.94465	0.466273	0.500662	0.992129	0.610319	0.380895	0.3787	0.322372	0.337749	0.394925	0.495421	0.791333	0.242736	0.265945	0.760781	0.467445	0.194893	0.662334	0.56215	0.333594	0.773989	0	0	0	0.546639	1.1219	0.966545	0.840304	1.42575	1.12723	0.934785	0.298945	0.884695	1.32515	0.772203	0.912969	0.578181	0.342383	1.17871	0	0	0.115134	0.258715	0.249794	0	0.861588	0.887951	0.84761	0.153445	0.453604	0.12916	0.26572	0.162462	0	0.246651	0	0.125935	0	0.669533	0.327704	0.229181	0.479205	0.165814	0.279968	0.340069	0.282416	0.327443	0.127861	0.159013	0.064967	0.214185	0	0.332648	0.239424	0	0.0568094	0	0	0.11858	0.323971	0.530223	0.991385	0.663603	0.342041	0.726331	0	0	0.209068	0.846746	0.749988	0.763142	0.864891	0.620312	0.0969739	0.312291	0.336282	0.169159	0.0614912	16.646	21.4346	10.0203	37.8334	11.6931	49.4522	0.757694	0.346918	0.54045	0.224712	0.409994	0.236172	0.278247	0.413121	0	0.292965	0.394355	0.23615	0.391166	0.394022	0.821416	0.325563	0	0.144761	0.439972	0.630055	1.26046	0.941294	0.852086	0.154524	0.219134	0	0.182423	0	0	0	0.65428	0.999466	0.387072	0.582613	0.304935	0.407951	0	0	0	0	0	0	0	0	0	0	0	0	0	0	0	0	0	0.108689	0	0	0	0	0	0	0	0	0	0	0.160946	0.244227	0.393836	0	0	0	0	0	0.110302	0.146219	0	0	0	0	0	0	0	0	0	0	0	0	0	0	0	0	0.17584	0.560882	0.728348	0.308552	0.415968	0.221426	0.659397	0.707688	0.528514	0.494333	0.379716	0.727797	0.948055	0.321832	0	0.534556	1.40039	0.708488	0.991717	1.08886	0.425468	1.25907	0.955071	1.90992	0	0.23053	0.304612	0.37188	0.367567	0.296214	0.375846	0.0979855	0.150248	0.215223	0.583606	0.190048	0.263443	0.0744726	0	0	0	0.845328	0	0.329683	0	0	0	0	0	0	0	0	0.0606231	0	0	0	0	0	0	0	0	0	0	0	0	0	0	0	0.230727	0	0	0	0.25068	0.0601528	0.134803	0.136764	0	0	0.170049	0.143601	0.0983618	0	0.193551	0	0	0	0	0	0	0	0	0.1591	0	0	0	0	0	0	0	0	0	0.0788754	0	0	0	0	0	0.205901	0	0	0	0	0.201031	0	0	0.0861702	0	0	0	0	0	0	0	0	0	0	0	0	0	0	0	0	0	0	0	0	0	0	0	0	0	0.178474	0	0.867521	0	0.0665381	0.0668651	0.121247	0	0	0	0	0	0	0	0	0	0	0	0	0	0	0	0	0	0	0	0	0.372406	0	0	0	0	0.0349759	0	0	0	0.0622444	0	0	0	0	0	0.595923	0.422341	0.366087	0.388405	0.206483	0.287977	0.548777	0.289248	0.476333	0.126708	0.307223	0.199995	0.196003	0.553471	0.190422	0	0	0	0	0	0	0.204771	0.434364	0	0	0.192071	0	0.100207	0.281756	0.630216	0.204501	0.101269	0.206432	0.675976	0	0.39185	0	0	0	0	0	0.0727807	0	0	0	0.0731074	0	0	0.0687387	0.276944	0	0	0	0	0	0	0	0.0592461	0.0622978	0.17149	0	0.0644679	0	0.0701871	0.200927	0	0.130964	0	0	0.239664	0.0994502	0.0995815	0.288973	0.929823	0.674458	0	0.0943655	0.357719	0.176971	0.40831	0.888864	0.345793	0	0	0.468842	0.216076	0	0	0.161756	0	0	0	0.192625	6.49108	4.81854	9.99856	0.0937613	0	0	0	0	0	0	0	0	0	0	0	0.114111	0	0.135672	0	0	2.34644	1.67168	4.80035	6.04201	0.438682	1.13474	0	0	0.119087	0	16.4607	13.5648	4.41418	5.77774	0.580853	1.53017	0.687557	1.06045	1.78335	1.67353	0.0313353	0	0.157809	0.587082	0.74862	0.0329603	0.0599145	0	0	0.315614	0.0609373	0.0869373	0	0	0	0.198919	0.0784706	0.045646	0.183929	0.0397759	0	0.507924	1.45021	0.161586	0	0	0.0885166	0.123544	0.192717	0	0	0.0992106	0.105265	0.0964232	0	0	0.15266	1.17211	1.00667	2.48554	0.128389	0.254188	1.1489	1.18614	1.03843	0	0	0.285913	0.079205	0.0386207	0	1.46463	0.0975387	0	0.20784	0	0.106141	0.157208	0.0408316	0.411455	0.259433	0.0997286	0.0677548	0	0	0.114684	0	0	0	0	0	0.0676819	0	0.292185	0	0	0.0791537	0.168212	0	0	0	0	0	0	0.218374	0.402164	1.4171	0.295574	0	0.271301	0	0	0	0	0	0.506753	0	0	0.175155	3.85513	0.767211	0	0	0	0.189891	0	0	0	0.258843	0	0	0	0	0	0	0	0	0	0	0.197466	0	0	0	0	0	0	0	0	0	0	0	0	0	0	0	0	0	1.34342	0.520259	2.67099	0.0994013	0	0	0	0	0	0	0	0.0431523	0	0	0	0	0	0	0	0	0	0	0.0773842	0	0	0	0	0	0.0361267	0	0	0	0	0	0	0	0	0.177231	0	0	0	0	0	0	0	0	0	1.1831	1.291	0.671361	0.729575	0.346172	0.431538	0.989413	0.413936	0.591714	0.353182	0.415458	0	0	0.485072	0.859791	0.109598	0.340823	0.234516	0.131171	0	0	0	0.360426	0.337315	0.222732	0.403941	0.209319	0.702795	0.747674	0.317264	0.74713
CSS0009140.1	0	0	0.0833994	0	0.0777514	0	0	0	0	0	4.07713	3.46053	0	0	0	0	0	0	0	0	0.207861	0	0	0	0	0	0	0	0	0.0665652	0	0	0	0	0	0	0	0	0	0	0	0	0	0	0	0	0	0	0	0	0	0	0	0	0	0	0	0	0	0	0	0	0	0	0	0	0	0	0	0	0	0	0	0	0.203445	0	0	0	0	0	0	0	0	0	0.125143	0	0	0	0	0	0	0.0356031	0	0	0	0.0392424	0	0	0.214766	0	0	0	0	0	0	0	0	0	0	0	0	0	0	0.399634	0	0	0	0	0.167716	0	0.67087	0	0	0	0	0	0	0	0	0	0	0	0	0	0	0	0	0	0	0	0	0	4.23e-07	0	1.58e-05	0.53543	0	0	0	0	0	0.0979005	0.101054	0	0	0	0	0	0	0	0	0	0	0	0.0908113	0	0	0	0	0	0.0683827	0.0984089	0	0	0	0	0	0	0	0	0	0	0	0	0.0406389	0.0818351	0	0	0	0	0	0	0	0	0	0	0.209224	0	0	0	0	0	0	0	0	0.232978	0	0	0.0962821	0	0	0	0	0.104539	0.101094	0	0	0	0	0	0	0	0	0	0	0	0	0	0	0	0	0	0	0	0	0	0	0	0	0	0	0	0	0	0	0	0	0	0	0	0	0	0	0	0.109468	0	0	0	0	0	0	0.13883	0	0	0	0	0.0816197	0	0	0	0	0	0	0	0.180434	0	0	0	0	0	0	0	0	0	0	0	0	0	0	0	0	0.119182	0	0	0	0	0	0	0	0	0	0	0	0	0	0	0.224681	0	0	0	0	0	0	0	0	0	0	0	0	0	0	0	0	0.0694703	0	0.100309	0	0	0	0	0	0	0	0	0	0	0.400105	0	0	0	0	0	0	0	0	0	0	0	0	0	0	0	0	0	0	0	0.125458	0	0.664296	0	0	0	0	0.4145	0	0	0	0	0	0	0	0	0	0	0	0	0	0	0	0.251446	0	0	0	0	0	0	0	0	0	0	0	0	0	0	0	0	0	0.10182	0	0	0	0.0753908	0.159994	0	0	0	0.079618	0	0	0	0	0	0.0891178	0	0	0	0	0	0	0	0	0	0	0	0	0	0	0	0	0	0	0	0	0	0	0	0	0	0.164865	0	0	0	0	0	0	0	0	0	0	0	0	0.300601	0	0	0.54346	0	0.149489	0	0	0	0	0	0.097018	0	0	0	0	0	0	0	0	0	0	0	0	0	0	0	0	0	0	0	0	0	0	0	0	0	0	0	0	0	0	0	0.137978	0	0	0	0	0	0	0.139228	0.237434	0	0	0	0.289402	0	0	0.112333	0	0	0	0	0.133935	0	0	0.0401883	0	0	0	0	0	0	0	0	0	0	0	0	0	0	0	0	0	0	0	0	0	0	0	0	0	0	0	0	0	0	0	0	0	0	0	0	0.0849764	0	0	0	0	0	0	0.112245	0	0	0	0	0.247224	0.109172	0	0	0	0	0	0	0.330483	0.459351	0.0542338	0	0.859202	0.116302	0.134443	0	0	0	0	0	0	0	0	0	0.197789	0	0	0	0	0.173735	0	0	0	0	0.201559	0	0	0.0891951	0.119115	0	0	0	0	0	0.0464524	0	0	0	0	0	0	0	0	0	0	0.0412697	0	0	0	0	0	0	0	0	0	0	0	0	0.0791616	0	0	0	0	0	0	0	0	0.0454471	0	0	0	0	0	0	0	0	0	0	0	0	0	0	0	0.179001	0	0.196654	0	0	0	0.180252	0	0	0	0	0	0	0	0	0	0	0.402634	0	0	0	0	0	0	0	0	0	0	0	0.119179	0	0	0	0	0	0	0	0	0	0	0	0	0	0	0	0	0	0	0	0	0	0	0	0	0	0	0.128937	0.121626	0	0	0	0	0	0	0.346452	0	0	0	0	0.116348	0	0	0	0	0	0	0.136161	0.16327	0	0	0.0828039	0	0	0	0	0.0992714	0	0.124072	0	0	0.270611	0	0	0	0	0	0	0.170886	0.144588	0	0	0.159125	0	0	0	0	0	0	0	0.0912775
CSS0022092.1	0.118185	10.3049	0.824728	0.115373	0.105233	0.102294	0.168116	0.139789	0.0752389	19.3789	1.65494	2.62674	0.167648	0.594963	0.431006	1.23878	0.280319	0.767918	1.24883	1.0135	2.16345	0.395404	0.314918	0.171423	3.10288	0	0	2.14796	0.562115	0.333273	0.906007	0	0.163875	0.137163	2.12926	1.79008	1.74243	2.97098	2.9665	3.53911	5.11983	19.4097	4.2673	0.0613694	0.0670121	0.109431	0.0336167	0.305905	0.279391	0.209182	0.27806	0.227105	0.152516	0.484467	0.315557	0.24248	0.397311	0.589389	0.574165	0.394034	0.497509	0.394113	0.684834	0.210507	0.0432597	1.36086	1.64246	1.06398	0.0909746	0	0	0.251601	0.0988791	0.124773	0.29135	0.511427	0.112898	0.385173	0	0.18027	0.56457	1.16727	0.822097	0.274985	0.512017	0.707399	0.466864	0.744072	0.220134	0.166566	0.414334	0.601125	0.194671	0.129462	0.115986	0.111623	0.150016	0.193519	0.0304166	0	0.0526386	0	0.171206	0.159903	0.261283	0.0406409	0.0897321	0.234512	0.494657	0.46762	0.354429	0.7548	0.717513	0.832029	0.181603	1.19344	0.690954	0.382481	0.585421	0.628155	0.319011	0.417245	0.085347	0.269739	0.0355826	0.103419	0	0.154412	0	0.082725	0.998687	0.103784	0.360963	0.410797	0	0.0409405	0.962302	0.205518	0.13141	0.310998	1.53324	0.410554	0	0.381968	0.17249	0.536378	0.219218	0.300957	0.0657566	0	0	0.345356	0.24865	0.322391	1.0931	0.487268	0.844967	0.730089	0.559167	0.774414	1.38934	0.629566	1.47049	0.243731	2.86619	1.39576	1.38944	1.30219	0.451318	1.54759	0.605473	2.97731	1.74574	1.65248	1.64368	0	0.118596	0.0917636	3.57926	1.96641	2.0619	1.0807	0.807036	1.19251	0.183872	0.197374	0.842373	2.67956	1.56578	1.66744	1.59527	0.129208	0.151091	0.14723	0	0	0.10718	0.641716	0.117389	0.387772	0.117389	0	0.108652	0	0.303749	0.294797	0.257829	0.302555	0.0440051	2.05959	2.86595	2.09834	2.37212	0.483216	0.148834	2.33296	1.71242	1.48486	1.20446	0.701798	0.452789	0.729865	0.605173	0.270539	0.445275	0.147863	0.18792	0	0.375272	1.84589	0.181444	0.673108	1.85218	1.37801	1.00918	1.61434	0.572897	1.09212	0.728895	0.693038	0.387992	0.292576	0.218431	0.899368	0.392694	0.271933	0.325866	0.894926	0.561487	0.539933	0.36366	3.05614	2.39724	2.09334	2.80552	1.8479	3.09976	3.67403	4.29459	2.73871	1.70755	1.04268	1.31652	0.82724	1.88214	2.60724	0.513963	0.0793132	0.192724	0.220841	0.207734	0.119904	0.598885	0.125166	0.324749	0.495272	0.550663	0.311266	0	0.275234	0.231025	0.0536527	0.10774	0.0705454	1.57313	0	0.427463	0	0.0825845	0.173657	0.443207	0.580115	0.432946	0.488993	0.596341	0.191619	0.186946	0.130422	0.120799	1.92613	0.30029	0.211091	0.358038	0.440461	0.099671	0.117372	0	0	0	0	0.0593231	0	0.0476198	0.0221732	0.0324597	0.0589754	0.131981	0	0.0174706	0	0.0737275	0	0	0.0267872	0.018645	0	0	0	0.136667	3.19807	1.292	0.358942	0	0.445531	0	0	0	0	0.343236	2.18546	2.16415	2.12486	0.770204	0.314383	0.281489	0.704278	0.678459	0.565558	3.08073	2.69973	1.9935	1.5281	1.02255	0.927085	1.36585	1.02427	0.881924	1.24082	0.671385	0.814721	0.625661	0.587594	0.522927	0.688336	0.742311	0.852616	0.916202	0.359419	0.766944	0	0.0350218	0.11869	0.10507	0.302309	0.1204	0.190952	0.142114	0.101035	0.305148	0.882305	0.573547	0	0.0257427	2.03589	1.78575	1.66407	2.02931	2.10218	0.850416	1.40589	0.757684	1.10098	1.11596	1.02792	0.868267	0.681948	1.24363	1.26662	0.846902	1.60993	0.985851	0.840617	0.929078	0.668737	0.99447	0.653159	4.00472	1.28634	1.73371	0.291607	0.455329	0.309746	0.054464	0.05185	0	0.0428819	0.130437	0.0910681	0.124119	0.0593903	0.181162	0.150596	0.134093	0	0.0804614	0	0.125683	0.631103	0.531655	0.17895	0.234023	2.51987	0	0.134058	1.71694	0.710977	3.46269	3.99321	4.79114	9.75631	12.938	7.35579	13.3874	18.2007	16.3359	14.3634	19.6689	19.6593	15.2611	21.0956	7.12881	8.9509	7.44058	8.34672	11.6135	21.5278	18.8656	10.4376	16.4054	11.4858	9.99217	13.4541	10.3034	7.90534	8.94961	7.47284	12.8271	11.2028	11.5529	12.2928	8.67848	9.06304	8.88453	8.9017	11.4692	10.294	11.2695	11.1092	8.42667	9.47522	10.2798	8.98774	8.77172	13.6207	14.8242	14.1616	5.97311	8.44935	11.8304	10.5685	0.708116	1.72933	0.582133	0.555823	0.106169	0.76567	1.79189	0.643693	0.828903	0.663728	1.32967	2.37505	0.887894	0.563078	1.0818	2.66658	3.74547	12.3382	4.17531	3.24705	2.90231	3.39406	3.93655	3.2419	5.90093	7.09787	9.24992	4.06782	12.2838	8.28172	7.9413	9.8563	9.97082	16.5964	17.6094	14.5708	19.6209	8.75204	14.2159	13.8546	18.3017	14.9334	1.30746	0.933297	0.84243	0.760874	0.504003	0.306752	1.10509	1.36121	0.698445	0.966117	1.35227	1.429	1.09167	1.82713	0.854418	0.437014	1.53387	1.45477	2.36315	1.83514	1.62641	0.38769	7.29719	12.0378	0.795298	0.646975	3.34049	4.03824	1.56005	4.65132	6.73534	0.244919	0.929366	6.44283	8.1086	11.356	12.2396	5.60158	5.56555	0.952898	0.746385	1.85195	4.86654	0.104113	0.0819223	0.0933104	0	0	0.184136	1.99741	1.5665	1.39903	1.47981	0.0816755	0	0.058204	0.976121	0.941062	0.884363	0.812597	0.552302	0.593019	2.14427	2.51532	0.0401683	0.114199	0	0.561667	1.43061	0.155798	0.888746	0.212563	0.696675	0	1.63796	0.342107	1.41481	0.21291	11.2005	14.7675	9.10175	4.22386	7.0766	5.56776	22.6098	6.87529	15.6419	18.6029	6.19754	8.98518	24.874	26.0874	27.0799	25.496	27.4482	28.4755	27.7257	28.963	25.1543	25.2683	30.1113	29.8834	0.528873	0.399147	0.679818	1.61794	0.230283	2.63096	0.588297	0.454917	1.16265	15.2132	6.30431	9.61966	36.904	48.4855	23.8753	0.406427	28.858	26.6048	29.1768	7.06431	3.07515	9.53827	2.74021	10.5917	21.589	1.1993	0.975119	1.4897	0.587392	1.62748	0.770331	0	0.058737	8.77437	0.708888	1.18573	1.0448	2.18481	0.168463	0.504632	0.454386	0.364404	6.09718	5.47992	0.724002	0.0386394	0	0.0384074	0.0435002	0	0	0.0511793	0.0677819	0	0	0.0449827	0	0.355913	0.303222	0.493279	2.30326	1.82709	2.88075	1.91737	2.0325	2.57573	2.71075	2.49174	0.450253	0.209693	0.395557	0.261624	0.674096	0.375434	0.487143	0.637176	0.343182	0.345255	0.424261	0.195038	0.731846	0.598348	0.335627	0.313422	0.271505	0.290418	0.962461	1.02828	0.55967	0.725796	0.238962	0.0357123	0.61369	0.76607	0.619452	0.118982	0	0.469248	0.191074	0.38063	0	0.240199	0.284877	0.128288	2.20965	1.78259	1.80194	1.82512	0.249318	0.841043	6.07258	6.08018	0.504479	0.953267	0.554975	0.671342	0.199179	0.178848	0.110061	0.0801971	2.08959	2.67126	1.89916	48.0722	57.934	36.3713	1.62661	4.87551	5.75987	3.64199	0.848752	0.191507	0.07383	0.758243	5.66364
CSS0040469.1	4.37284	16.7707	14.3149	0.461492	0.447242	0.306883	0.720496	0.96105	0.72731	22.1473	38.0291	24.6016	1.59265	5.69465	3.30438	6.40037	3.15359	9.30034	13.2376	11.1485	19.7532	20.9291	16.7277	13.1615	3.10288	30.6935	18.5774	27.5947	14.9051	19.0759	26.1488	10.7214	11.2254	2.42322	33.8193	22.8015	18.5444	32.1776	36.7634	37.965	36.7017	30.0483	36.5387	0.675064	0.502591	0.401248	0.50425	3.19015	4.23744	2.42651	2.31717	2.49815	3.39348	3.47676	3.15557	3.15224	5.99277	5.41501	6.71331	3.89108	4.26437	2.93794	6.20379	2.44188	0.865195	29.6989	36.1341	34.0048	2.27436	2.13354	2.20424	2.34828	1.8787	2.86977	2.50561	2.70325	1.80637	2.02216	2.25426	1.8027	26.6676	30.4997	22.0009	20.7614	17.4873	20.8683	6.75157	10.3816	13.4722	7.62041	8.14045	12.7238	3.34186	4.14278	3.36359	5.41991	4.08793	6.46355	0.638748	0.189657	3.47415	0.273759	2.12295	3.70974	2.61283	4.38921	3.27522	8.06722	7.85955	5.51792	6.4506	5.05716	7.04851	6.78103	7.0825	10.6557	11.6541	7.33667	7.35435	5.86278	4.38639	5.59108	7.68123	7.36002	2.91777	7.60128	2.75343	4.69412	4.39671	8.10705	10.9856	10.7244	9.9757	14.2957	7.54178	4.54439	7.12104	4.35013	5.73823	2.72123	38.2351	27.2085	10.3401	12.3503	1.55241	12.9497	12.7146	13.844	0.460296	0.378547	0.5695	12.1565	9.30662	9.9583	17.6158	15.2552	19.4343	24.6326	21.6211	21.1802	26.5298	28.1083	25.4395	3.10203	34.0571	26.3201	30.0172	36.155	5.82953	14.6771	7.54513	25.6644	48.0952	46.7616	51.8713	4.00434	3.63694	3.5329	36.2056	35.1194	31.6438	16.5131	18.9016	23.011	4.15025	4.31403	10.4747	38.3454	28.0536	34.4875	32.531	1.80891	3.55063	4.30647	2.02736	1.42393	2.43835	9.11237	2.40648	7.83299	2.40648	0.147116	1.41247	2.94702	3.94873	5.3653	4.59794	8.37069	0.484056	31.8378	39.6074	33.0105	27.7877	5.5915	2.00926	31.4574	43.0338	28.525	26.9232	5.9263	8.15021	6.42281	6.31109	8.79253	8.66574	3.36388	3.49532	1.83594	1.50109	7.91095	1.81444	8.7504	8.02611	3.78954	4.5413	8.07171	4.58318	7.42639	7.28895	19.2956	9.7774	9.65499	9.57457	20.2358	19.9096	5.93721	6.90837	5.29498	10.0557	8.85489	10.8189	28.9861	27.098	22.8486	22.895	19.865	32.0433	32.1053	32.8445	21.1445	10.192	13.4451	12.487	14.2699	25.4874	20.8152	6.04662	3.13287	2.85874	3.26845	2.90827	2.55796	2.57981	1.90878	4.02689	6.66712	9.60219	11.011	2.58137	7.11022	8.03968	4.07761	2.20867	4.86764	0.393283	1.03228	6.31696	1.97537	4.70732	8.89122	9.80964	9.15752	17.1604	11.4247	15.5049	4.86711	4.43998	4.6952	4.95277	12.5198	7.16407	8.40846	4.65449	5.60015	5.23273	6.80757	0.754445	0.81406	0.580532	0.925388	1.08759	0.81024	0.571438	1.15301	0.876412	0.589754	0.369546	0.42475	1.04824	0.956925	1.08134	0.629074	0.467809	0.455383	0.14916	0.2037	0.371573	1.88594	1.23	30.4883	41.4581	0.358942	1.09531	0.891061	1.07919	0.523564	1.48395	0.554422	0.686472	44.3942	43.5972	39.2261	9.44513	12.536	13.2702	13.5769	26.4599	26.3338	63.2914	68.2645	69.3571	40.2523	36.8118	39.1515	39.8132	38.3961	40.7318	27.2206	28.0024	24.8999	27.5067	25.8174	25.5832	25.6749	30.7252	32.3994	30.2674	7.2864	19.6031	7.51959	8.16008	7.80389	8.37059	8.9349	10.836	10.8842	9.34403	10.0025	9.30703	21.8201	23.123	0.329173	0.463369	31.0205	26.563	26.3478	28.7003	30.9546	15.213	23.5036	16.8585	18.2633	18.4931	20.6518	20.0491	14.7106	19.5872	22.1003	14.6091	18.3532	19.2058	15.1311	16.6239	15.0466	17.3175	14.4022	36.996	27.1419	27.2899	6.13346	9.85725	5.00934	0.599104	0.46665	0.580985	0.514583	0.586965	0.591943	0.703343	0.712683	0.452905	1.50596	0.938652	0.448566	0.321845	0.495591	1.13115	1.33233	3.65513	1.3123	1.09211	26.9206	1.32516	1.77627	18.7267	7.50475	3.58107	3.82797	5.451	11.9171	20.3252	10.2735	13.8351	18.9169	17.3886	15.751	22.5405	20.8947	18.3376	19.5862	9.40488	8.15329	8.93701	10.0612	13.032	22.9179	20.1552	11.498	18.4963	15.4967	10.9956	13.1669	12.8977	10.4037	9.3268	9.04405	11.7652	11.6363	10.0318	12.5622	10.5452	10.8756	10.8218	8.93833	11.824	11.1677	12.6627	20.7895	9.3567	12.5096	10.1259	9.14138	9.1925	15.4157	14.2592	15.3242	13.5106	10.0588	12.949	10.9551	0.490234	1.96302	0.42337	0.23821	0.212338	0.829476	2.45744	0.772431	0.88811	0.897986	2.28702	3.21951	0.591929	0.563078	1.86309	34.2277	34.3944	15.4634	3.19592	1.04905	2.03595	3.70978	4.17087	2.89277	9.32016	8.62303	11.7166	6.23087	13.6671	8.57231	5.81271	10.9936	9.35358	18.9582	16.3808	16.5019	17.6001	10.9003	11.6643	15.5458	19.1055	15.5174	0.326865	0.16969	0.252729	0	0.336002	0.230064	0.301389	0.544484	0.279378	0.483059	0.529147	0.800242	1.09167	1.08275	0.284806	0.291343	1.82603	2.00031	23.701	27.4591	13.4179	3.8769	11.2151	18.4862	0.387184	0.447001	2.14023	6.43023	1.98414	5.16813	5.92563	0.150719	0.671209	7.6106	7.93422	11.1236	12.1313	5.73495	5.18694	12.52	13.1364	19.7009	53.4933	1.07584	0.942106	1.07307	0.246571	0.254892	1.80453	18.8898	10.5844	9.26858	9.85	0.571728	0.505093	0.407428	8.35126	8.84598	9.55112	6.13962	5.46779	6.37496	20.0578	19.6081	0.964038	0.913594	0.973754	13.5201	22.2317	1.41776	15.1486	2.40289	8.61964	0.666181	31.1213	9.87834	18.6351	2.43325	1.32955	2.87481	3.15368	7.19745	9.74314	5.48076	8.08955	8.90662	5.82737	5.78558	2.40502	3.80972	7.74006	8.26133	8.29783	8.10538	7.45773	8.90253	8.17553	7.2257	8.79097	7.29427	8.38498	9.7303	0.808865	0.057021	0.618016	1.06177	3.36213	2.10477	0.183843	0.227459	1.25954	6.01081	2.3933	2.80133	11.8231	12.1047	8.11975	0.365784	8.45543	8.83455	8.45072	15.8947	1.73198	6.71709	2.08256	2.82007	8.64692	0.839508	0.32504	0.572963	0.489494	0.513942	0.28012	1.36734	0.704843	1.89654	28.3334	30.2711	22.8673	27.7126	4.71696	5.04632	5.90702	6.37707	27.3209	16.6021	33.5596	0.811428	0.418403	0.576112	0.304502	1.02686	0.655821	0.409434	0.372801	0.688825	0.707097	0.98962	0.791959	10.6587	7.58055	14.4037	38.2197	39.188	40.7325	42.1055	44.8656	43.726	39.1827	41.9932	13.2825	8.04459	14.2994	13.0438	19.1585	16.2972	21.8518	17.0155	9.90324	10.7029	12.4733	11.6048	21.0772	23.4181	12.8587	11.2832	14.351	20.7114	16.5423	23.1119	12.571	12.4353	3.8765	5.28541	13.4043	10.3967	15.6412	1.72524	1.76132	5.27904	1.91074	1.99831	1.42681	2.16179	2.70633	4.16937	23.517	16.6515	18.9555	13.8924	2.36852	7.94319	39.5393	30.314	10.8743	9.12413	8.83691	7.72043	5.03638	0.894241	0.935521	1.04256	28.5041	51.0878	32.539	7.2597	8.77476	4.62726	15.8463	45.5897	45.4855	41.8328	28.1149	25.4704	0.17227	5.13272	35.0081
CSS0006655.1	61.903	52.0782	59.6937	31.1714	32.8997	32.8514	45.7532	45.9898	46.1803	22.6101	22.1701	17.4107	27.7861	36.4964	40.5049	59.39	30.8641	32.9145	17.2747	14.6606	24.5325	67.2819	125.282	76.5307	201.672	117.996	119.17	78.9331	232.681	63.1464	81.6506	253.044	214.173	81.6934	31.9803	31.1649	35.0205	35.2627	38.9856	40.5314	34.284	20.6765	55.8731	28.0738	34.328	34.5591	37.741	49.3827	45.5981	29.4403	29.1464	27.6725	40.5571	42.4084	42.6606	42.995	44.1909	42.3403	50.671	36.1208	34.6608	37.8435	49.011	46.1156	31.1049	21.4473	19.7047	25.3343	51.6866	59.0796	48.0866	48.6937	43.5721	54.6679	44.0002	49.733	75.0231	63.9735	76.9595	76.9285	57.1344	50.2634	50.4353	43.4198	32.068	38.0424	34.405	35.2044	44.3177	67.3346	56.4575	71.1041	44.5144	53.6871	46.2325	62.6805	57.7347	66.0133	35.2309	16.2869	43.6941	30.8655	38.5483	60.0467	40.3195	44.2662	45.5627	44.575	55.845	62.7744	55.2608	55.9869	58.4045	64.7087	66.33	50.049	48.1514	50.1471	55.3646	43.9596	50.2339	66.0287	67.0593	69.1349	47.151	55.3445	51.6085	34.0733	72.034	51.5414	49.2324	39.4507	40.2421	61.3774	70.5285	54.0785	56.955	32.1449	107.109	92.2057	33.3784	32.7493	52.3845	68.9191	185.753	66.4164	74.151	72.8105	71.8813	64.4822	69.5676	41.8341	39.2823	39.1747	26.4793	32.8678	28.7646	26.7851	27.8779	27.5758	22.2485	23.4715	20.5781	52.2952	27.809	18.7903	14.0682	11.9126	92.1834	63.9276	89.0046	27.4308	32.3855	28.1136	32.0565	58	62.8334	50.6038	38.6293	45.0291	34.1836	82.3033	72.5158	62.8746	94.619	63.7081	76.2449	77.153	34.62	28.434	33.207	70.6827	62.4118	60.0024	81.7374	53.9958	84.1844	81.2451	113.846	79.5617	113.846	48.6531	84.7255	10.6612	23.355	27.6869	35.1442	24.9971	16.4255	41.8616	58.2155	65.7239	74.4253	80.7563	132.058	33.048	45.2606	55.7181	61.9998	78.6033	93.0542	61.1292	103.111	29.2282	29.2733	26.5274	24.0759	91.2636	100.867	141.02	93.4567	144.151	133.904	105.959	113.795	105.706	120.048	106.309	102.933	44.5032	53.8782	60.4648	57.3576	42.3258	51.3444	55.1814	56.8563	49.0641	47.8101	42.9179	46.4913	8.82462	11.3756	9.81672	64.0985	55.2462	62.4983	73.2872	82.3004	85.9502	79.998	81.7219	31.2419	32.1156	21.3647	21.8127	40.5317	43.3228	49.2686	49.5664	47.7528	47.3488	51.2745	46.2519	55.0786	47.0274	43.1102	49.4462	44.7657	29.8459	55.7252	53.0147	62.9704	67.5232	52.1256	42.0286	66.5015	69.5994	48.1746	46.14	45.9756	45.7988	51.2369	50.8469	50.357	46.1727	38.1763	35.8532	41.0527	63.3199	51.1196	45.9216	46.5689	61.9322	46.8494	66.9804	36.6499	59.9447	39.0531	52.4271	51.8979	49.3232	29.8899	53.1739	51.3855	27.2479	30.7966	28.3056	47.5872	43.637	37.9045	37.1474	38.0398	36.4011	46.9889	47.0924	49.101	16.3395	25.0271	11.4681	18.7647	60.3383	75.3403	72.1879	78.8968	82.8747	84.0898	79.965	95.1902	20.6432	18.326	21.1036	38.348	27.6691	27.2186	28.9063	32.1074	32.3918	21.8477	21.9205	22.5874	24.1064	19.6811	23.3496	22.0002	22.0086	24.4397	33.6664	21.4302	21.2766	22.3531	43.4098	48.3626	44.7702	28.8809	38.6705	39.9641	31.9849	33.9782	29.194	30.4855	33.8209	32.7768	32.0455	53.5673	46.8134	47.2267	39.5414	42.4815	34.3419	35.2011	59.0325	35.0835	41.2554	37.4186	38.2801	37.1593	42.413	14.9664	21.5551	14.2709	14.8281	14.9099	16.3014	17.6765	12.9281	17.7518	22.1646	13.9632	17.8035	14.5885	11.6412	25.5421	23.0216	17.4598	21.3521	40.3154	13.1459	15.2017	77.7254	71.5985	80.1212	2.47433	1.39644	1.73681	1.67941	2.15601	1.56839	1.55967	1.61754	1.33291	60.8207	26.5925	19.7728	20.7673	16.517	58.1986	69.0493	109.501	59.3696	65.1735	55.8855	65.1982	73.1523	50.8829	64.209	76.6698	72.7708	72.4645	40.2759	36.9376	49.2803	37.0786	30.3797	33.2361	31.9386	35.2479	34.944	37.7951	28.7033	41.9354	45.9119	50.9184	42.3598	44.1243	29.7168	29.0968	16.3152	23.5544	18.3026	15.9594	20.1348	16.3563	14.5407	18.38	19.1405	15.9372	19.4247	20.4794	24.6802	17.7191	23.4758	18.2808	23.8026	19.4811	15.41	21.8496	15.7121	20.9563	22.3697	16.5667	14.5966	16.8055	20.4926	17.6499	19.9459	14.2397	14.5982	14.5738	13.5696	33.2051	61.8401	51.4315	45.6017	49.7196	36.6207	45.3461	42.3566	28.0115	22.3174	30.9419	33.7356	47.0873	36.8944	36.6178	8.38653	7.09786	13.6358	51.8641	39.6886	37.6692	35.8004	30.041	37.9026	36.341	37.5014	28.7828	34.0275	51.518	65.9349	83.3561	68.1679	53.0902	57.4793	65.7082	55.4728	44.7059	72.1427	47.6464	50.2335	39.5191	51.2731	50.5059	47.3476	38.7724	44.0017	51.8842	43.9156	51.4919	53.522	74.8371	72.6115	46.3334	49.8944	50.9053	48.1219	46.7627	48.5463	42.4763	40.4581	83.066	66.4346	37.7456	50.7859	39.1453	41.8476	56.5213	74.0336	87.5199	75.7779	99.2054	24.3884	18.7221	13.7867	21.7522	19.0492	22.2732	20.1518	23.4201	31.4823	28.2971	53.4803	62.0416	61.8214	39.4316	41.3548	45.0213	56.165	17.991	15.2872	30.1029	85.746	87.8734	78.1426	84.9978	64.9358	69.2226	69.034	105.606	103.92	108.534	78.6594	77.2865	77.0374	78.0126	78.8392	68.5859	64.5575	71.161	40.0125	42.9319	119.739	47.8402	54.2784	39.0078	77.2737	50.5317	81.4138	82.6527	42.3581	75.899	51.9331	70.5815	33.7226	31.2619	21.9644	23.5994	10.6073	20.3617	54.0208	63.2266	82.9924	25.1575	27.7124	26.9248	26.3371	26.1653	28.2864	25.4971	25.9732	25.7617	23.9955	23.7057	23.381	48.5876	23.563	40.0889	48.3881	53.9069	63.6519	37.0574	31.9022	48.865	57.352	33.5373	44.9608	15.3256	26.1574	22.0121	24.2364	20.1376	20.5626	21.056	45.3689	34.0798	80.7323	103.75	16.5749	44.0549	114.961	39.9337	97.9282	41.1322	100.568	50.4594	75.9429	42.4808	11.8017	79.6042	94.8482	69.2467	44.8628	159.618	156.815	116.225	115.121	14.8396	14.6219	16.2119	81.5168	83.8997	102.98	108.145	97.827	106.525	93.855	90.1845	87.5634	80.7505	93.4303	106.634	51.0253	49.5368	44.5283	38.3694	32.4301	35.065	34.9963	38.7385	34.1276	32.4849	33.5481	85.4268	108.63	98.2142	103.217	56.3946	84.3735	66.095	90.0628	71.2125	68.2564	61.9022	80.9861	57.0351	62.9958	66.6987	57.908	81.801	79.7009	73.7843	61.4177	71.0133	81.1339	79.0891	49.977	91.4975	51.351	59.6598	67.1474	36.2903	63.7252	64.7724	57.0204	54.7392	54.871	57.1965	69.735	46.7603	56.5226	47.688	38.2611	15.3699	26.7106	36.44	54.4099	43.4981	45.8321	40.2581	46.4049	42.5212	91.1413	78.6488	70.4849	33.8891	17.9293	24.2344	11.2554	18.2933	9.67361	34.9074	15.0318	17.3326	15.3064	105.691	90.8826	34.846	48.6606	29.6091
CSS0040782.1	53.6637	62.6219	74.1775	23.5877	25.5824	23.287	34.4525	30.8784	34.3548	15.3291	19.5699	11.3943	16.6368	18.5329	23.165	29.8606	20.1199	22.8701	14.6535	16.2172	17.9393	46.7492	83.0091	35.8801	167.131	130.64	152.02	99.9206	115.347	36.3497	62.9329	108.584	113.804	44.0209	40.5583	23.688	23.8902	22.3661	47.7654	51.8557	31.7937	40.3457	55.5372	13.0817	18.4018	16.0666	17.7194	25.7986	23.3766	17.8178	17.9644	18.6231	25.7925	26.3444	26.1281	22.8028	29.4273	28.8589	30.0402	23.8925	24.7096	25.6104	27.6691	25.6678	13.1887	11.6163	10.7826	14.2702	28.388	27.4611	23.5367	23.3739	21.4831	29.4254	23.1365	26.5184	28.5782	29.1825	28.921	27.4724	59.5487	63.0142	53.5322	43.9053	35.3427	37.1563	23.3556	25.3735	25.2706	43.1762	61.3156	75.8843	47.0799	49.6048	45.1435	39.9369	38.2971	44.7409	16.5079	12.4539	45.0913	18.3255	39.7779	59.7297	41.1476	39.4461	45.2663	37.431	40.979	54.0259	53.8251	44.2646	55.6179	55.4206	54.3651	39.6728	35.0437	39.1533	43.2058	37.1966	38.9421	48.2873	60.2814	84.6108	56.4544	67.6648	57.6556	41.1666	70.4319	66.4213	81.6426	53.9942	54.652	99.4416	102.891	45.8474	82.1571	59.7421	86.1028	83.2547	50.9214	33.9578	80.3576	94.3469	47.3397	59.6245	97.2168	92.2994	51.8288	52.8922	51.523	34.41	33.6553	34.5689	32.1351	37.5698	37.5539	33.7053	35.8172	35.4445	30.1245	31.5841	26.2218	38.7272	38.6182	22.8975	22.4034	16.8027	63.1831	53.9045	60.792	21.3441	18.1737	13.4288	16.5494	41.5291	48.0422	42.5372	29.9248	31.729	26.044	50.5188	49.4891	40.2389	69.8827	58.2253	65.3826	83.3084	31.945	24.2144	25.5878	50.4774	46.1454	41.9371	59.338	39.6378	60.646	62.5778	54.9303	55.8602	54.9303	32.6663	45.8321	10.0038	23.9069	23.9607	26.7429	19.5175	13.0171	42.0321	43.5689	54.4585	60.8035	56.2626	66.8963	29.8618	32.0929	45.3567	42.1564	58.8143	56.6788	51.7194	55.7844	17.9739	17.8064	18.9387	18.2316	55.4584	62.0622	90.9429	54.3479	83.8501	88.3801	66.7842	68.5088	79.7267	70.99	78.7429	73.5622	47.5467	33.4702	36.3055	33.5361	38.0774	45.7408	26.963	29.6414	22.5139	34.0657	33.6884	35.0793	10.5914	14.7259	11.089	57.3629	49.6667	41.1987	47.2961	49.8456	49.1443	71.5043	68.8342	25.2853	26.2248	20.4002	22.6116	36.9059	36.7249	42.7632	47.3087	40.9889	43.0036	50.7738	40.2863	50.6591	50.7752	47.7531	54.4482	45.7143	30.3352	56.4891	48.4986	58.7277	77.7674	32.8682	21.8657	75.558	87.1391	28.9968	39.7536	40.3147	42.8315	45.9298	47.7384	45.8858	30.419	26.3881	25.2249	25.3416	46.4401	38.3933	40.6398	27.6081	37.5094	32.3927	41.2649	34.4573	53.2336	34.607	42.345	43.793	40.861	21.5279	35.6231	29.9937	17.3657	20.4968	19.1059	24.026	20.5484	17.5704	13.9193	13.0162	14.318	13.4937	12.9152	12.263	15.3303	22.3704	6.74394	17.9544	61.7836	86.3101	78.2354	85.8413	81.7618	89.1553	85.1971	106.802	15.5636	12.8846	15.219	39.6067	30.5286	29.9373	30.5958	37.1858	35.8497	16.9237	17.6021	19.2028	21.2888	22.034	20.3331	20.5154	17.7597	16.9377	42.5924	24.7068	27.6254	22.6334	51.757	59.7653	55.356	38.6569	47.7839	44.069	32.0276	40.219	34.6147	35.6666	40.3629	40.81	38.0579	56.931	47.9277	47.9156	38.3014	48.401	44.9322	41.16	20.4459	20.7732	40.9593	24.9444	26.0379	26.7883	28.1868	13.5093	14.0724	15.5278	9.26883	6.3042	10.2167	6.46102	11.9236	19.2522	8.10399	8.0351	8.68251	16.2649	13.0263	12.3657	7.47574	10.2193	5.51897	32.9322	15.2369	13.5852	74.9089	71.2453	64.4676	0.256861	0.0728511	0.142828	0.0916412	0.282349	0	0.115174	0.0659152	0.0662371	61.9154	34.8966	25.9588	27.169	15.5471	59.8141	72.7572	69.7564	57.6178	57.2627	42.603	60.9697	63.1477	41.3351	48.4503	77.7289	76.2055	70.7139	29.6186	37.7439	41.6205	37.6799	39.118	46.1393	38.6615	42.4011	43.486	43.7927	31.6222	42.9158	41.9632	46.7582	44.064	38.4682	30.6193	35.436	19.4373	26.4475	23.2624	23.1764	32.4	25.3638	25.3183	30.3843	23.8512	22.7833	29.3858	32.569	38.938	24.9145	31.4683	24.6709	31.8579	30.2385	26.4356	33.6887	19.8746	35.2971	36.1302	24.3174	25.1001	26.4565	27.5847	23.6431	28.986	16.7867	20.0297	22.6251	19.2811	29.4393	57.1477	51.7511	48.9804	32.4321	38.2217	40.1394	46.3385	22.6641	19.6561	25.0556	29.5362	38.7487	41.0881	41.7632	15.3322	14.0811	19.4983	35.1182	23.5571	23.1958	22.0097	22.6979	25.4205	45.7039	46.9186	32.8983	30.5746	67.0043	71.2401	73.4578	69.9363	67.9126	80.5948	81.225	61.957	68.1923	83.6568	66.2455	64.3069	55.7362	67.9437	48.7218	47.1288	44.5927	43.5262	55.2545	48.6484	68.3241	67.7594	73.4866	76.734	42.4181	45.083	69.708	61.7887	49.9679	51.9819	51.5597	47.7384	34.0405	25.6886	29.2763	34.8293	34.0143	39.6313	30.7607	65.769	54.9707	80.6276	126.665	31.7027	28.9161	16.8306	27.3376	26.6489	31.263	32.3845	32.7206	36.8535	36.886	37.5471	42.0438	38.4657	35.8088	17.6208	22.5872	19.3951	8.00607	7.62469	14.822	55.5393	58.0879	52.3866	56.4504	38.1886	34.3659	35.9964	62.6861	55.0373	57.6732	71.6863	71.2872	70.0588	55.3884	54.0917	47.5301	47.5654	46.395	27.3805	41.5144	93.9624	31.5483	30.7756	36.7887	48.323	39.55	43.2832	45.8878	16.9088	69.9831	49.8496	58.9795	39.4458	46.6058	30.859	26.6687	11.5214	18.9443	67.4635	65.9172	88.1457	40.7906	45.0358	42.913	42.0115	42.3098	47.0436	42.0692	43.0037	44.442	39.3447	42.8733	44.4731	57.7176	25.593	41.3561	19.2719	18.2624	29.7745	34.3262	38.8791	48.2042	58.0672	34.9221	37.3795	20.3986	33.318	25.2018	21.2575	25.172	28.2209	31.3123	45.1925	30.2472	94.144	73.4475	35.744	36.4119	120.892	38.7691	114.676	49.639	84.4596	54.5215	87.7549	42.4219	17.1684	57.5505	55.8101	46.0735	59.4044	150.974	154.924	94.8778	100.716	21.3485	16.9124	11.1603	59.1721	47.8079	58.3406	67.9559	66.2349	60.2229	54.3349	63.4084	55.0298	55.7736	69.7114	69.7563	48.3899	38.7686	37.8507	29.6657	20.6969	24.9303	19.5556	26.8994	19.1555	18.1253	18.0843	66.9985	74.8794	72.0443	70.7878	48.4528	68.2884	55.885	71.7643	59.1072	58.6558	51.1851	59.2264	53.0002	55.1696	52.3911	46.9693	68.8811	70.987	99.3566	78.7123	75.8019	110.545	101.318	66.7961	97.787	66.3023	69.9333	48.9787	16.0444	15.5982	44.4518	32.4404	58.8448	52.9592	67.946	21.107	44.2941	44.8399	43.6777	51.0452	20.4709	51.0208	53.1722	51.6121	37.7986	40.9955	29.8684	32.3984	31.0814	44.1709	45.6787	38.9869	27.1399	26.8989	23.1163	18.211	24.3271	17.1909	29.3758	14.2728	13.8992	12.6552	93.9942	80.0445	18.8412	35.0293	35.8713
CSS0046805.1	2.75783	3.48307	3.49963	0.11752	0.375037	0.095951	0.649636	0.434572	0.293043	3.82596	1.89459	1.90096	0.526192	2.27361	2.1404	1.15195	1.11933	1.57947	1.32344	1.22831	1.73314	3.86187	3.67509	2.65611	9.64379	2.62027	6.64798	0	3.63326	5.03697	3.24221	2.12133	3.74786	3.81971	4.73308	4.32872	4.10602	3.72924	3.51643	3.57785	1.62986	4.48369	2.85485	1.48567	0.381741	0.222136	0.597414	1.48736	1.3435	1.04156	1.19155	1.14462	1.24265	1.29691	1.82734	0.821427	2.37297	2.64674	2.24106	0.991942	0.656426	0.756559	1.92435	1.11576	1.73458	3.04995	2.20527	3.25166	4.59936	5.00823	2.51356	1.98154	2.75629	3.07735	1.82982	2.43379	7.43328	4.34373	6.2536	6.95902	6.87112	3.64068	3.55881	6.00914	3.99574	5.70375	2.98545	3.25434	4.49954	4.73469	4.29566	6.39613	1.68758	1.44667	1.33384	1.63559	1.15812	1.26919	0.497738	0.107598	1.32399	0.578209	0.665627	1.13036	0.776538	1.18552	1.28884	3.95785	2.76296	2.99534	2.4668	1.67772	1.96267	2.54467	1.97353	3.91563	4.87197	2.54896	2.70856	2.27924	2.99467	2.66105	2.99235	3.78284	2.28594	3.2482	1.20009	1.22759	1.42495	3.65864	3.4271	4.4479	1.78488	1.48949	2.54789	4.56184	1.9496	2.70012	1.21325	0.203188	1.74551	1.29436	3.80161	3.32203	2.49701	2.19792	4.00213	2.32266	0.60355	0.329254	0.697513	3.53951	2.60977	3.57959	2.66582	3.21346	3.10529	2.23794	2.29201	2.29403	1.16564	1.36039	1.52441	5.21249	4.95514	2.22373	1.99042	1.76939	3.69043	5.06244	4.30424	2.59344	2.63682	2.21837	2.01521	0.864409	0.94182	1.13279	3.67642	3.62182	2.40321	2.49875	3.49718	4.33584	3.71702	3.75592	5.10098	3.14481	1.51557	1.34926	1.84854	1.14841	2.55082	2.232	1.50177	1.30207	2.11867	1.14045	0.579072	1.18348	0.579072	0.522006	0.480185	1.14207	1.88597	1.81067	2.41396	2.43753	1.75664	1.44789	2.09458	2.62094	2.72536	4.33154	2.26076	2.3456	2.08553	2.56825	2.59896	4.92441	1.43185	3.02094	1.60741	2.02049	1.91757	2.21626	1.85882	0.785427	1.00161	1.68561	0.718732	1.88028	1.98452	0.749903	1.27796	2.17352	1.36167	2.03296	1.51372	1.83285	1.56361	1.59045	2.06251	2.29265	2.30133	0.894172	0.987003	1.16149	1.39113	1.0321	0.758526	2.50597	2.6978	1.56671	3.32724	2.71004	2.84372	3.20731	2.5064	2.00666	3.72698	4.12178	3.38223	3.18654	3.74455	3.02014	2.28193	1.19578	2.0135	1.56483	1.99663	1.14577	1.32986	1.1822	2.61983	2.82082	3.19038	3.75471	2.02166	1.77933	2.94322	1.29166	1.0742	1.34558	1.13383	0.988669	1.33213	0.371925	0.171555	0.377404	0.439963	0.43716	1.06317	0.53303	1.15997	0.348588	0.809288	0.755621	0.641341	0	0.549485	0.599806	0.558153	0.192564	0.184438	0.432066	1.61629	2.52968	1.47145	0.641391	1.31394	0.826739	1.0527	1.43771	1.06387	0.741208	1.22283	0.857649	1.28157	1.18362	0.809539	0.529923	0.589126	0.355242	0.757778	0.44538	0.339111	1.30159	3.12547	2.52117	1.18311	1.64979	1.6384	1.65398	1.64888	1.16355	0.655832	0.673822	1.23221	3.15406	3.07028	2.65048	1.43391	6.09609	6.2307	5.53638	4.48144	5.34927	2.77322	2.74177	2.92105	3.82655	2.68699	3.04823	1.92316	3.39983	2.82348	4.71818	3.46361	2.89168	4.20876	5.16542	4.28302	5.24562	1.57412	2.85067	2.17876	2.00132	2.88914	1.17152	1.83862	1.77254	0.928185	1.2491	2.48565	2.77562	3.0071	1.66108	1.724	3.60902	4.07941	0.626244	0.888437	1.96215	1.81333	1.42797	2.81739	2.42773	1.56673	2.69177	1.6214	2.74738	1.62048	2.00901	1.59285	1.3045	2.30914	1.63174	1.79531	2.55703	1.51618	1.39832	1.86228	0.740633	2.65796	1.08525	3.67439	1.78873	1.60926	1.38775	1.84057	1.67018	0.250108	0.454069	0.511175	0.392615	0.366462	0.374282	0.602251	0.423295	0.698936	1.70245	0.340793	0.427673	0.351276	1.20384	1.01438	1.07474	2.06799	2.26553	0.593181	2.16043	1.08434	0.810819	2.14184	2.15939	5.10516	5.30189	4.01305	2.83585	3.30525	3.88027	2.92745	2.92872	3.22789	4.35137	4.83959	4.85122	4.51552	2.44404	3.20261	2.65742	2.56015	2.75988	3.59732	2.65785	2.15047	1.47505	2.32172	1.53601	1.46214	1.68371	2.07178	2.32756	2.68912	1.88623	1.59845	2.94463	2.02251	1.66124	1.60198	1.26741	1.75463	2.38249	1.90773	1.10236	1.72861	1.6283	1.74175	2.50767	3.15464	1.93459	1.76002	1.76482	1.72532	2.30485	1.57993	2.52457	2.06842	2.25297	0.697924	2.61392	1.669	1.2207	1.01152	2.65579	2.5383	0.924067	0.695263	0.763593	1.17307	1.54546	0.803605	0.378707	1.08044	2.81821	2.2798	1.41821	4.14016	1.76921	2.05389	4.8189	5.46448	4.96538	4.12672	3.82339	4.62533	4.49011	4.47291	4.04488	2.94607	5.00908	3.65549	5.51476	5.3637	3.69175	2.68251	4.94489	3.05006	4.27312	3.35522	4.37973	0.623018	0.999453	0.46505	0.794774	0.680345	0.7476	1.3452	1.17012	2.75065	2.68865	1.47449	1.48309	4.76287	5.94726	1.00791	1.19747	1.97141	1.14381	8.25102	6.91932	7.21197	5.29283	2.12711	1.73107	1.6013	1.28895	1.36674	2.6318	7.11298	3.94954	2.64303	0.589246	0.691837	1.78671	1.38122	2.66959	1.76972	0.880274	1.5571	2.4208	3.32503	3.32138	4.16683	1.68655	1.92018	1.59883	1.19869	1.92543	2.64793	4.11765	2.11167	1.82248	1.80276	1.15943	0.910738	0.621962	3.0334	4.45171	3.42304	1.47126	1.64246	0.718278	4.48117	3.98905	1.69737	1.47264	2.00169	3.86969	2.8318	7.51263	2.81875	2.33679	6.44455	1.46152	4.23762	5.64394	6.75433	3.59289	4.99495	3.64044	2.65381	6.60625	5.74134	4.77223	5.88127	3.3056	3.70694	7.54015	4.10097	6.22355	2.8053	3.64092	3.19731	3.09829	2.90576	3.89256	3.96318	3.50125	2.50375	3.44052	4.14787	3.29606	0.18657	0.36781	0.648003	2.75019	2.06067	3.17511	1.80628	1.24959	1.68485	5.61385	1.9075	2.0581	3.60735	4.0695	3.31995	1.44372	2.66915	3.57489	2.96545	4.96139	2.94073	1.39559	1.67909	6.43288	3.79912	0.649014	0.465175	0.642923	0.495831	1.03582	0.392028	0.576249	0.645192	2.10837	4.21406	3.07425	4.35709	3.06497	0.737074	0.594958	1.45984	1.53751	2.10862	1.64002	1.96608	0.902812	0.742936	0.712798	0.611486	0.517425	0.724358	0.607966	1.17483	0.680039	0.934348	1.07475	0.426655	2.23677	3.60871	3.40091	4.16598	2.68435	6.46553	3.08167	3.44139	3.05322	4.30496	3.48102	2.68615	1.89856	2.42508	1.87592	1.74631	3.01549	2.8108	2.46037	2.24827	3.14955	3.11721	2.13027	1.99939	2.27539	2.17674	2.71475	2.90517	2.58845	1.16573	0.254135	0.140488	0.530028	0.0506508	0.0273739	0.141679	1.76123	1.67826	1.75368	1.26294	0.502829	1.98174	2.70319	3.9612	4.55683	6.69704	0.597069	4.29692	4.66095	6.57661	5.13069	2.47851	5.59736	2.58542	4.35147	1.74901	2.16234	1.72186	1.69987	0.834939	0.205064	0.113909	0	3.54195	2.65278	3.07571	2.26093	3.91413	3.10901	5.45645	3.62414	3.4515	3.30467	1.40402	1.89922	1.47097	5.13583	6.22781
CSS0042827.1	0.328628	0.53575	0.563824	0.0743466	0.124028	0.0829459	0.141213	0.219884	0.254004	0.351704	0.481006	0.346323	0.860228	0.815348	1.89635	1.03712	1.33952	1.01944	0.534095	1.0782	1.42939	0.889228	0.472269	0.507828	3.38695	18.5631	11.4724	0	2.07233	0.569802	0.814839	0.352819	0.79562	0.187514	0.148162	0.800632	1.01828	0.651038	0.4249	0.331653	0.429912	0.78715	0.396267	0.297379	0.434363	0.542796	0.318638	0.643144	0.437603	0.153279	0.323431	0.399442	0.679148	0.297573	0.398316	0.493858	0.262211	0.258295	0.596561	0.337772	0.201451	0.520705	0.421378	0.508164	0.450657	0.128466	0.177299	0.221241	0.627769	0.149232	0.366682	0.394034	0.483483	0.528471	0.478258	0.32959	0.63685	0.485904	0.571348	0.508774	0.386196	0.100363	0.229047	0.42597	0.128052	0	0.332777	0.256524	0.264003	0.384734	0.648739	0.3874	0	0.0452591	0.0174179	0.0169301	0.0514188	0.0478693	0.0624715	0.0542589	0.01956	0.10179	0	0	0	0.023229	0.0461959	0.0812224	0.320342	0.201424	0.294715	0.104678	0.176394	0.119481	0.253713	0.218338	0.177474	0.381629	0.448273	0.176	0.0231144	0.257562	0.107444	0.159845	0.185707	0	0.188785	0	0.229922	0.281555	0	0.499699	0.250185	0.454494	0	0.128093	0	0.132343	0.135245	0.49468	0.235127	0.273061	33.5054	2.1272	0.728536	2.64814	1.69666	10.6426	0.204538	0.175248	0.184124	0.112816	0.0762214	0.197282	0.148382	0.314277	0	0.186224	0.086006	0.0472661	0.0441955	0.0320755	0.08572	0.380665	0.169728	0.196817	0.031896	0.178475	0.279337	0.459671	0.241532	0.870096	0.18408	0.105135	0.0419594	0.310554	0.768373	0.468672	0.0843194	0	0.0291886	0.0619708	0.124671	0.0407818	0.266082	0.260748	0.301534	0.287343	0.169252	0.0505265	0.327638	0.0698003	0.0869681	0.104675	0.125621	0.0481653	0.117191	0.448803	0.282259	0.233618	0.282259	0.29674	0.115966	0.0583025	0.347064	0.2116	0.332288	0.60222	0	0.0407455	0.161009	0.162866	0.324782	0.225586	0.220093	0.161325	0.177505	0.0992737	0.173998	0.511918	0.410747	0.481084	0.468761	0.13897	0.118934	0.144529	0.157598	1.16234	0.588753	0.571092	1.19028	0.188277	0.636176	0.343478	0.13499	0.116107	0.562033	0.274358	0.119829	0.273538	0.131266	0.264264	0.338007	0.311314	0.0266394	0.399383	0.939691	0.490047	1.21531	0.755239	0.474661	0.0644524	0.107865	0.0175034	0.751593	0.626263	0.130647	0.0347878	0.298383	0.662936	0.196268	0.254999	0.225741	0.0434218	0.214603	0.197898	0.0923063	0.367421	0.191986	0.182024	0.335644	0.186483	0.333471	0.273909	0.568692	0.416181	0.258168	0.279043	0.129173	0.0785778	0.318342	0.108613	0.0462594	0.236211	0.122539	0.0960954	0.22751	0.400151	0.0383122	0.243175	0.0773423	0.175593	0.197225	0.0416604	0.29676	0.150621	0.0592448	0.050894	0.048852	0	0.0761535	0.118076	0.0854069	0.540873	0.15194	0.878866	0.303937	0.0266453	0.16332	0.157903	0.267471	0.102896	0.256677	0.214676	0.195197	0.188159	0.162873	0.0948151	0.198547	0.262235	0.160773	0.240504	0.14089	0	0.0614823	0.0810456	0.0490644	0.598196	1.02625	0.144137	0.299655	1.82331	5.60772	3.16966	3.95083	4.21933	4.1862	4.08611	2.89786	0.0190366	0.0289872	0.0805375	0.0836727	0.295296	0.239838	0.372126	0.196141	0.150212	0.149675	0.184238	0.257152	0.256431	0.564076	0.419965	0.267963	0.0201247	0.0862502	0.0839595	0.0849725	0	0	0.127925	0.0646493	0.128774	0.814715	0.072001	0.172492	0.0640656	0.0783488	0.326063	0	0	0.0758729	0.170512	0.537061	0.26993	0.0795504	0.175682	0.148149	0.13553	0.0683161	0	0.0401199	0.230739	0.577613	0.132857	0.459334	0.322228	0.356911	0.303277	0.325285	0.481386	0.444636	0.240736	0.3443	0.183866	0.626115	0.18022	0.187581	0.26044	0.945272	0.54395	0.316918	0.240945	0.512216	0.320979	0.165706	0	0.153452	0.329759	0.357587	0.342869	0.0819672	0.112565	0	0	0.0210227	0.0829665	0	0.0207905	0.0209089	1.34856	0.109458	0.38107	0	0.704766	0.984735	0.992328	0.804184	0.692283	0.296871	0.153758	0.32281	0.278215	0.063357	0.183673	0.668813	0.651253	0.870873	0.953826	1.08858	0.340966	0.85681	0.485434	0.508692	0.259876	0.165602	0.16738	0.0670458	0.426642	0.214253	0.208937	0.12929	0.567478	1.13691	0.815286	0.258181	0.046218	0.269774	0.109984	0.130437	0.142705	0.104294	0.050631	0.0476476	0	0.248201	0.143696	0.298918	0.232975	0	0.0301074	0.159448	0.30406	0.0927078	0.0210438	0.118177	0.114554	0.0538051	0.0754319	0.0890337	0.0745375	0.196466	0.134304	0	0.0962117	0.117168	0.248883	0.161104	0.0901072	0.550842	0.608129	0.619458	0.547558	0.511308	1.09309	0.940466	0.355141	0.47103	0.410074	0.354981	1.06417	0.861198	0.159825	0.432052	0.299275	0.68703	0.258484	0.549651	0.659311	0.533699	0.554839	0.764245	1.28907	1.37569	2.32695	1.26297	0.728076	1.29726	1.43398	1.06265	0.795961	0.874396	0.807976	0.816665	0.830206	0.756235	0.756361	1.09051	0.609899	0.32626	1.23739	0	0.182322	0	0.17716	0.372163	0.111814	0	0	0.189932	0.380795	0.0955742	0.112856	0.339035	0.151117	0.0555891	0.0618738	0.294029	0.150839	0.898207	0.437796	0.608165	0.906006	2.31815	4.12153	3.7968	3.76219	2.88113	5.5071	4.54473	0.394476	0.206915	0.0100308	0.0699362	0.507759	0.225855	0.257347	0.316874	0.25866	0.109619	0.453075	0.581957	0.263225	0.0682078	0.882033	0.598384	0.812827	0.425013	0.722164	0.762521	0.0292893	0.0227578	0	0	0.0293408	0	0	0	0.168735	0	0	0	0.0749024	0	0	0	0	0	0.134309	0.161209	0.562554	0.0441535	0.0383686	0.102139	0.0943752	0.0274731	0.203075	0.117811	0.271647	0.344075	0.73455	1.01155	0.279583	0.530271	0.0620413	0.170849	4.41047	3.93366	0.252019	0.551616	0.184273	0.190026	0.304031	0.0862293	0.074157	0.346136	0.160352	0.238871	0	0.0374398	0.232983	0.204575	0.152246	0.215813	0.446803	0.212752	0.411371	0.530994	0.334182	1.00589	0.204601	1.12769	0.376851	0.207625	0.259062	0.50083	0.464217	0.0471707	0.0643129	0.0459565	0.0447407	0.242346	1.54496	0.794506	0.381937	0.667137	2.11666	3.75569	0.111614	0.272504	0.254897	0.793442	0.163362	0.290839	0.759622	0.192922	1.20742	0.413764	0.440294	0.299255	0.186086	14.5142	15.4683	9.02511	10.5698	0.308841	0.129762	0.14693	0.426025	0.0737843	0.0377077	0	0.271902	0	0.159275	0	0.111784	0.048084	0	0.0322929	0.421069	0.493488	0.436079	0.0549296	0.0896225	0.20177	0.166911	0.28264	0.0869116	0.415705	0.0662284	0.161953	0.350437	0.338259	0.334928	0.163329	0.0823811	0.437134	0.0785167	0.0707381	0.00433599	0.133442	0.268592	0.239738	0.127412	0.174146	0.219928	0.217065	0.208488	3.51071	3.44073	2.40408	2.40715	1.01798	1.3138	2.38001	2.13228	1.71826	0.0908054	0.356895	0.534934	0.161894	0.421125	0.041321	0.196898	0.196363	0.304831	0.0925199	0.128687	0.0701276	0.706946	6.33324	0.225256	0.686058	0.882035	0.375894	0.355308	0.452744	0.278216	0.363037	0.120879	0.227333	0.630262	0.954863	0.871049	1.3843	0.61338	1.96357	0.423245	0.377809	0.226823	0.105172	0.083345	1.85148	0.329364	1.63302	0.368927	0.245916
CSS0005931.1	0.0538361	0	0.0384282	0	0	0	0	0	0	0	0	0	0	0	0.27715	0	0	0	0	0	0	0	0.13203	0.123966	0	4.33672	0	0	0	0	0	0	0	0	0	0	0	0	0	0	0	0	0	0	0	0	0	0	0	0	0	0	0	0	0	0	0	0	0.057252	0	0	0	0	0	0	0.0308199	0	0	0	0	0	0	0	0	0	0	0	0	0	0	0	0.26604	0.366783	0	0	0	0.0290178	0	0.118913	0	0	0.0218733	0	0	0	0	0	0	0	0	0	0	0	0	0	0.0425284	0	0	0	0.0278208	0.0437099	0	0	0	0	0	0	0	0.0529146	0	0	0.0262804	0	0	0	0	0	0	0	0	0	0	0	0	0	0	0	0	1.23744	0.0952037	0.0327482	0	0	0	0	0.0557841	0	0.168418	0	0	0	0	0	0	0.0621362	0	0	0.0261068	0.0822807	0	0	0	0	0.0237935	0	0.0273358	0.0289142	0	0	0	0	0.0337155	0	0.0771714	0	0	0	0.113155	0.0336056	0.0625202	0.0509851	0	0	0.0368064	0	0	0	0.0552444	0	0	0	0	0	0	0	0	0	0	0	0	0	0	0	0	0.0453125	0	0.0494012	0	0	0	0	0	0	0	0	0	0	0	0	0	0	1.75e-08	0	0	0	0	0	0	0	0	0	0	0	0	0	0	0	0.0705526	0	0	0	0.0269702	0	0	0	0	0.230273	0	0	0	0	0.0309402	0	0	0.0670401	0	0	0	0	0	0	0.0393174	0.0792338	0	0	0	0.105336	0.0519531	0.0536788	0	0.082299	0	0.141022	0	0.1152	0	0	0.0495525	0	0	0	0	0.031521	0	0	0	0	0	0	0	0	0	0	0	0	0	0	0	0	0	0	0	0.0273531	0	0	0	0	0	0	0	0.0406688	0	0	0	0	0	0	0.0937076	0	0	0.020878	0	0.0353146	0	0	0	0	0.0812484	0	0	0	0	0.153521	0	0	0.136284	0	0	0.144325	0.0649375	0	0	0	0	0	0.0432689	0	0	0	0	0	0	0	0	0	0.210585	0.155234	0	0	0	0	0.10254	0	0	0	0.0702134	0	0	0	0	0	0	0.0483509	0	0	0	0	0	0.0386022	0	0	0.0309712	0	0.027906	0	0.0299992	0.0566228	0	0.0282132	0.0482694	0	0.0299088	0	0.0671137	0	0.0290865	0	0	0.0303045	0.0249413	0	0	0	0	0	0	0	0	0	0	0.0116135	0	0	0	0	0	0	0	0	0	0	0	0	0	0	0	0	0	0	0	0	0	0	0	0	0	0.0689283	0.0266209	0	0.0141343	0	0	0	0	0	0	0	0.0318051	0	0	0	0	0	0	0.0253668	0.0329778	0	0.0510997	0	0	0	0	0	0	0	0	0	0	0	0	0.0257904	0	0	0	0	0	0	0	0	0	0.021187	0	0	0	0	0.0263056	0	0	0	0	0.03836	0	0	0	0	0	0	0	0	0	0	0.0780614	0.0375556	0	0	0	0	0.0269348	0	0	0.058162	0	0	0	0	0.160623	0	0	0	0	0	0	0	0	0	0	0.0457011	0	0.051035	0.0460228	0	0	0	0	0	0	0	0	0	0	0	0	0	0	0	0	0	0	0	0	0.0517091	0.0384404	0.0639157	0	0	0.0111696	0	0.0125546	0	0	0	0	0	0	0	0	0	0	0	0	0	0	0.0370906	0	0	0	0	0	0.0842395	0	0.0535501	0.0638373	0	0	0	0	0	0	0	0	0.144798	1.40796	1.02589	1.21613	0	0.0426817	0	0	0	0	0	0.133403	0	0.0277531	0	0	0	0	0	0	0	0	0.032936	0	0	0	0	0	0	0	0	0	0	0	0	0	0	0	0	0	0	0	0	0.0329118	0	0	0	0	0	0	0	0	0	0.0324644	0	0.109159	0	0	0	0.109128	0	0	0	0	0	0	0	0	0	0	0.0394358	0	0	0	0.0457299	0	0	0	0	0	0	0	0	0	0	0.0758249	0	0	0	0.076727	0	0	0	0	0	0	0	0	0	0	0	0	0	0	0	0	0	0	0	0	0	0	0	0	0.0174453	0	0	0	0.0300491	0	0	0	0	0	0	0	0	0.0184109	0	0	0	0	0.0329099	0	0	0	0	0	0	0	0	0	0	0	0	0.0702107	0	0	0	0	0	0	0	0.135642	0	0.0392107	0	0	0	0	0	0	0.176842	0	0	0	0	0	0	0	0	0	0	0	0	0	0	0	0
CSS0014389.1	0	0.243289	0.460245	0	0	0	0	0	0	4.31259	0.502933	0.470147	0	0	5.55506	3.68799	4.0057	4.33667	6.17691	0.719707	1.7085	0.829879	2.36897	2.01866	0	0	0	0	11.9633	1.982	2.92948	6.18869	6.34978	0	0	0.114572	0.203891	0.61146	2.36952	0	3.39925	0	0	2.67197	0.843808	4.56936	1.93646	3.18103	4.35265	0.553359	1.09907	0.284088	0.24368	2.37367	2.33139	2.50703	3.04214	2.95139	0.589598	1.27768	5.24426	1.02857	3.95642	2.35513	1.05613	0	0	0	1.60273	0.961506	1.6474	3.28654	2.07105	3.22599	2.59946	7.50299	1.00112	4.33096	1.20468	2.49789	0.394066	0	0	0	0	0.637692	0.917156	0	0.615387	0	0	0	0	0	0.555145	0.784639	0	0	0.535529	0.948954	0.856178	0	0	1.11156	0	1.59073	0.679323	0	1.10301	0	0	0	0.166327	0	0	0	0	0.134729	0	0	0	0	0.225783	0	0	0	0	0	0	0	0	0	0	0	0	0	0	0	0	0	0	0	4.96969	3.6551	2.42884	2.48898	3.67602	3.25649	0.56636	0.595484	0	0	0	1.10651	0	0	0	0.504778	0	0.554339	0	0	0	0	0	0	0	0	0.147913	0.159587	0	1.54549	0	2.38466	0.508635	0	0	0	0.55628	0.5279	2.22981	0	0.654403	1.80386	0	0	0	0	0.21113	1.92654	1.90843	0	0	0	0	0	0	0	0	0	0	0	0	0	0	0	0	0	0	0	0	0.275109	0	0	0	0	0	0	0	0.558506	0	0	0	0	0	0	0	0	0	0	0	0	0	0	0	0	0	0	0	0.556366	1.65108	0	4.92016	0	1.1916	0	0	0	0	0	0	0.994928	0	0	0.779584	0.85522	0.284808	0.207059	0	0.30153	0	0	0.386473	0	0	0.764935	0	0	0.52784	1.27693	0	0.483848	0	0	0	0	0.22471	0	0.180855	0	0	0	0	0	0	0	0.71872	0.355836	0	0	0	0	0	0	0	0.55461	0	0	0	0	0	0	0.496484	0	0	0	0	0	0	0	0.30505	1.5073	0.233472	0	0	0.343497	0.300426	0	0	0	0	0	0	0	0	0	0	0	1.07813	1.3901	0	0	0	0	0	0	0	0	0	0	0	0	0	0	0	0	0	1.48163	0	0	0.396591	0	0	0	0	0	0	0	0	0	0	0.483081	0	0.955342	0	0	0	0	0	0.818111	0	0	0	0	0	0	0	0.451117	0	0	0	0	0	0	0	0	0	0	0	2.02229	0	0.724015	0.852888	0	0	0	1.53358	0.457787	0	1.11043	0.386413	1.02098	0	0.336942	0.355765	0	11.755	0.978007	0	0.61467	0.551536	0	0.146814	0	0.143553	0	0	0	0.150567	0	0	1.13111	1.56092	0.32901	0	0	2.5811	2.03241	2.98117	1.04545	5.07976	7.04543	3.17169	7.9707	4.14204	5.86671	0	0.255	0	0	0.674416	0	0.54845	0.561618	0.56098	0.292959	0.578035	0.5553	1.15942	0	0.618639	0	0	3.18652	1.33749	1.02368	1.59305	0.466302	0.985131	0	0	0.272974	0	0	1.08724	0	1.4968	0	0	1.00331	0	0	0	0	0.491426	0	0.944115	0	0	0	0.431435	0.847434	0	0.485615	0	0.900244	0.559862	1.01579	0.511077	0	0.554827	0	0.547638	0.526023	0	2.2634	0.552934	0.52067	1.47917	0.961114	0	0	0.807485	1.02521	0	0	0	0.472826	0.872105	0.604497	2.67184	2.07868	1.94928	1.77304	1.89197	0.692177	2.7525	0	0	0	0.972413	0	0	0.859568	0	0	0	0	0	0.826806	1.50615	0	0	0	0	0	0	1.8862	0	0	0	0	0	3.48849	0	0	0	0	0	0	1.58999	0.794532	1.56227	0	0.157356	0	0	0	0	0	0.214643	2.17143	4.35086	0	0	2.41599	0.597299	0.428741	0.788271	0.464028	0	0.24113	0	0	0.818087	0	0	0	0.252229	0.641822	1.20254	0	0	0	0.648317	0	0	0	0	0	0.853618	0	0	0	0.31629	0	0	0	0	1.2992	0.792492	0.990577	0.552939	0.456455	0.102505	0	4.54005	7.53029	4.68225	5.21404	0.256351	0.227813	0.5917	0	0.289364	0	0	0.378539	0.67098	0	0	0	0.496075	0.553132	0	0.357963	0	0	0.456827	0.823387	0.830031	0.443287	0	0.48503	0	0	0	0.278012	0.306821	0.323878	0	0	1.50911	0.152657	0	0	0.812747	0.97486	0.794138	0	0.501868	0	0	0	0	0.591739	0	0	0.469363	0	0	0	0	0.307868	0.694387	0	1.08627	0	0	0	0	0	0.689313	0	0	1.3622	3.16626	0.905179	19.1374	0	0	0	0	0	0	0	0	0	0	0	0	0	0	0	0	0	0	0	0	0	0	0	0.527436	0	0	0	0	0	0	0	0	0	0	0	0	0	0	0	0.590633	0	0	0	0	0	0	0	0	0	0	0	0.725965	0	0	0	0	0	0	0	0	0	0	0	0.749501	0	0.284416	0	0	0	3.00717	1.2633	0	0	0.547054	0.310413	2.23472	3.35772	7.81798	0	0	0	0	1.09247	0.941131	0	0	0	0.123023	1.39569	1.03685
CSS0028620.1	0.983373	1.22104	1.07651	3.24897	4.69004	4.99658	1.07149	1.24849	1.42025	27.5282	0.322911	1.97792	3.18984	3.24699	4.17991	0.421247	1.18486	0.97488	0	0.0903934	0.104379	2.01653	0.86725	0.99796	0	0	0	0	0.420337	1.63475	1.22719	0	0.241263	1.61012	0.356825	1.97878	1.16846	1.8551	0.349482	0.472421	0.13742	0.0452576	0	0	0	0	0	0.0475793	0.0450537	0	0.0478327	0.0496832	0.0849379	0.0696115	0.0505752	0.0526376	0.110536	0.0807266	0.149732	0	0	0	0	0	0.046623	4.15843	2.9891	4.52249	0.104545	0	0.385364	1.12413	0.805896	0.176449	0.537956	0.342495	0	0	0	0	0.0909568	0.0508301	0	0.997865	0.282692	1.52838	10.7493	9.76044	10.1488	0.0839066	0	0.0181608	0	0	0	0	0.0499377	0.0582882	0	0	0	0	0	0	0	0	0	0.768006	0.469363	0	0.0819832	0	0.0993062	0.0417826	0	0.813018	1.45184	0.750836	1.177	0.527927	0.567643	0.0430941	0	0	0	0	0	0	0	0	0	0	0	0	0	0.133783	0	0	0.0510006	0	0.591585	1.04076	1.37894	0.737582	0.249705	0.725358	0.464328	1.3568	0.86444	0.476562	0.418112	0.3226	0.327036	0.28522	1.95271	0.465255	1.25316	0.315924	0.378701	0.148133	0	0	0.158777	1.97405	0.0433495	0.32717	0.558699	0.33725	0.464843	0.295018	0.0697629	0.377448	3.13485	1.67828	3.92609	12.5463	11.9495	9.41904	0.469269	0.0546942	0.0575582	1.55985	0.50123	3.28939	0.829183	2.13233	1.6839	0.935559	6.98371	5.99807	6.45652	3.71956	5.30721	4.26989	3.34122	4.38294	2.03352	4.76315	4.89712	4.92279	4.89712	12.4091	12.2238	0.124663	0.376219	1.06865	0.913844	0.472167	0	0.310302	1.39398	1.33181	3.82281	2.00668	1.13446	0.709554	1.6495	2.60255	5.7005	1.67376	1.85324	1.56683	2.51013	5.52465	6.15318	1.70106	2.32261	4.36641	4.97746	0.715295	4.47101	1.52133	0.712579	0.583411	0.584842	1.39941	0.853861	1.17156	1.29541	0.113929	0.683714	0.469152	1.01034	0.136449	0	0.726127	1.67222	1.56537	8.17411	7.87909	8.30995	0.17383	0.71056	0.785358	0.780045	2.09705	4.1152	4.21015	1.60074	3.81235	0.063952	0	8.24135	9.72645	15.4325	17.6597	3.15904	3.02465	2.37052	3.16928	2.90613	2.99214	2.78051	3.61849	2.13489	0.0748142	0	0.114195	0.197631	0.214939	1.44353	1.10565	1.0767	3.54336	0.0595733	0	3.37249	3.58548	0	0.707004	0.907961	0.870766	0.630758	0.271912	0.402089	0	0.114765	0	0.0615124	0	0.168188	0.0520243	0	0	0.0608204	0	2.06967	0.326369	2.08544	0.33328	0.259218	0.38708	0.743941	0.566658	0.109831	0.273824	0.534501	0.212883	0.173746	0.472342	0.304639	0	0	0.0284031	0	0	0	0	0.934655	2.59217	6.27944	3.94926	2.80421	3.12499	2.79883	3.01074	3.95417	4.68374	2.94514	1.24882	1.01142	0.596657	0.533998	0.397475	0.455755	0.255647	0.263393	0.677105	0.656072	0.371209	1.32869	0.342207	0.162568	0.218786	0	0.149014	0.222312	0.063947	0.0562764	0	0.12378	0.188821	0.261342	0.184633	0.92886	0.528172	1.01817	0.166425	0.108564	0.219839	0	0.294039	0.53052	0.114602	0.315721	0.6914	0.196369	0.635832	1.25102	0.389473	0.0594585	0.65056	0.881039	0.273264	0.322461	0.372298	0.213758	0	0.282911	0.302361	0.0424418	0.392868	0.56448	0.45348	0.226326	0.291455	0.0433876	0.459906	0.295496	0.458582	0.0425185	0.188865	0.880042	0.374341	0.350353	0.367699	0	2.14233	3.47287	0.62982	0.620827	0.435577	4.34623	4.77605	4.18459	4.49456	4.25144	5.54273	4.02431	4.43099	4.23421	3.203	3.88818	5.60437	4.35157	0.626507	2.83726	5.35646	1.35862	2.33592	2.19877	2.41752	2.29391	3.04921	1.36892	1.36718	0.460446	0.212131	0.675847	3.19296	4.92933	0.944125	2.64847	1.23665	1.30208	1.00127	0.415768	0.0563836	0.551764	0	2.33121	3.51411	3.79419	3.30495	4.52234	0.704556	0.24087	0.345422	0.485618	0.309297	0.171003	0.105856	0.431629	0.155358	0.0922862	0.100456	0.0966007	0.33537	0.228433	0.531332	0.0443464	0.493085	0.222988	0.331569	0.0834912	0.190886	0.0812452	0.140478	0.227111	0.199399	0.292079	0.26126	0.125442	0.0942619	0.184513	0.353659	0.376806	0.376621	0.364725	0.172645	6.15771	1.55746	1.81491	2.31982	1.74631	6.43791	4.89212	3.01807	5.58804	2.59828	4.19576	5.52691	5.82627	5.00632	3.95111	0	0.187662	1.19843	2.96345	5.0291	7.32039	3.48825	1.79524	1.49165	0.586502	0.204889	0.717812	0.171281	2.50725	1.70391	1.16847	1.19202	1.87805	1.82738	1.65176	8.0376	0.683	2.09078	2.28815	2.54323	1.39216	2.63502	0.495603	1.09305	2.24606	2.66603	1.88837	0.998956	1.40747	0.938389	0	0.185309	1.75584	2.99293	0.323064	0	0.705124	0.100734	1.01478	0.912072	2.28129	2.8173	0.103521	0.153129	0.0405877	0.0564832	0.411701	0.489499	0.215458	0.194149	0	0.552733	0.847066	0.197243	0.113431	0.910158	0.714814	0.279739	0.142115	0.659131	0.483729	1.06012	1.47818	1.06556	0.0510644	0.0305142	1.44514	0.173562	0.419652	0.148312	0.385331	0	0	0	0.130005	0.0579663	0.260628	0.431091	0.2215	0.169033	0.0858488	0	0	0	0.0615413	0.151446	1.24721	1.68751	1.5761	9.68572	0.0507564	0	0.90393	0.727053	0.177487	0.310101	2.17379	6.44254	4.57419	2.0993	0.687155	2.44842	0.13673	0.538429	0.668661	0.757464	5.82179	4.2773	7.0288	0.848022	2.17517	0.677754	1.35075	1.3389	1.35155	1.3861	1.0307	1.07825	0.313869	0.682055	0.992472	0.7536	0.540726	1.13836	0	0	0	2.06457	2.31472	1.75127	23.171	17.5622	2.01243	1.57076	5.14453	4.41075	5.98298	7.40297	36.2767	15.6964	1.34704	1.45703	0.677291	2.81941	0.695312	0	0	0.990007	9.33862	0.633926	1.37335	0.117224	0.657883	0.227485	0.395351	0.105802	0.455254	0.109775	0.9468	1.07305	0.853142	0.108894	0	0	0	0.251822	2.14349	1.43704	1.76187	0	0	0	0	0	0	0	0	0	0	0	0	2.88306	0.86247	1.41868	0.205083	0.576386	0.276717	0.373423	0.520594	0.495889	0.369221	0.430345	1.27315	0.942574	1.06334	0.721339	1.85156	1.05879	1.54753	0.434183	2.00973	1.602	1.5206	1.39934	0.673354	1.47305	1.79184	2.79169	1.24997	0.621495	0.145107	0	0	0	0.0394054	0	0	0.114183	0.0593481	3.65725	0	0	2.96065	5.05284	5.09992	6.65466	4.21389	0	0.28497	0.692868	0.108285	0.099968	0.207833	0	0.163071	0.706446	1.01261	1.47198	0.727801	0.797659	0.595491	2.58668	4.04855	1.69558	11.1983	2.87581	5.99125	1.78131	3.24965	3.23523	4.52177	1.37476	1.97922	1.80235	0.838515	0.247814	0.264098	1.07539	0.0439153
CSS0006370.1	0	0	0	0	0	0	0	0	0	0	0.140789	0	0	0	0	0	0	0	0.0853899	0	0	0	0	0	0	0	0	0	0	0	0	0	0	0	0	0.15846	0.141111	0.18083	0.142851	0	0.563889	0	0	0.310598	0.198101	0.197168	0.160303	0.563018	0.516049	0.271361	0.364655	0.166437	0.201138	0.245092	1.12e-09	0.139336	0.263731	0.223695	0.252967	0.238478	0.180329	0.343865	0.161702	0.22945	0.159324	0	0	0	0.119104	0.436187	0.258024	0.396826	0.282579	0.343665	0.576744	0	0	0	0.167745	0.085789	0	0	0	0	0	0	0.106578	0	0	0.069261	0.0254487	0	0	0.0505216	0.0225925	0	0	0.0856969	0	0	0	0	0	0	0	0	0	0.0606352	0.213056	0.0464264	0	0.0815076	0	0	0.108972	0	0.18924	0	0	0	0	0.0433118	0	0	0	0	0	0	0	0	0	0.059849	0	0	0	0	0	0	0	0	0.0556937	0	0.383285	0.366989	0.108664	0.294084	0.290953	0.356526	0	0	0.228963	0.0126258	0.22525	0	0.119657	0	0	0	0.11189	0	0.19812	0	0	0	0	0.0909236	0.111627	0	0	0	0	0.0659648	0	0.0507938	0	0	0	0	0	0.014043	0.0523902	0	0	0	0	0	0	0	0	0	0	0	0	0	0	0	0	0	0	0	0	0	0	0	0	0	0	0	0	0	0.0690629	0.0614017	0.0346758	0	0	0	0	0	0	0	0	0.0884746	0	0	0	0	0	0	0.0568594	0	0	0	0.0606616	0	0	0.119131	0	0	0	0.0403008	0.0775108	0	0	0	0.0841585	0	0	0	0.0700693	0	0	0.0835334	0	0.0623806	0.0819114	0.0795068	0.12957	0	0.301755	0.0941043	0	0	0.0343125	0	0.0360285	0	0.0796288	0.043855	0	0	0	0	0.0415492	0	0.162357	0	0	0	0	0	0	0	0	0	0	0	0	0	0	0	0	0	0	0.0494784	0	0	0	0	0	0	0	0	0	0	0	0	0	0	0	0	0	0.0179186	0.0221323	0	0	0	0	0	0	0	0	0	0	0	0	0	0	0	0	0.128843	0	0	0	0	0	0	0	0	0	0	0	0.0474745	0	0	0	0	0	0	0	0	0	0	0	0	0	0	0	0	0	0	0	0	0	0	0	0	0	0	0	0	0	0	0.0291183	0	0	0	0	0	0	0	0	0	0	0	0	0	0.0419153	0	0	0	0	0	0	0	0	0	0	0	0	0	0	0	0	0	0	0	0.0114917	0	0.101275	0	0	0	0	0	0	0.0224486	0	0.0249326	0.0634033	0	0.0221118	0	0	0	0.0511991	0	0	0	0.0683849	0	0.173	0	0.0764345	0	0.0634126	0.0325619	0	0	0	0	0	0	0	0	0	0	0	0.0610043	0	0	0	0	0	0	0	0.0456996	0	2.56e-08	0	0.0502901	0	0	0.0345749	0	0	0	0	0	0.095279	0	0.0364522	0	0	0	0	0	0	0	0.055234	0	0	0	0	0.0451361	0.0403944	0	0.0793662	0	0	0	0	0	0	0	0	0	0	0	0	0	0	0	0	0	0	0	0	0	0.599425	0.305304	0.176601	1.34442	2.50454	0.921592	0	0.0437571	0	0	0	0	0	0	0	0	0	0	0	0	0	0.102382	0	0	0	0	0.137434	0.270204	0.0950675	0.144444	0.0923311	0	0.184823	0.0922688	0	0	0	0	0	0.0610394	0	0	0	0	0	0	0.012275	0.0223293	0	0	0.266601	0.0420508	0.036554	0.0534908	0	0	0	0	0.0845866	0.100312	0	0	0	0.153577	0.321353	0.179025	0	0.0960073	0	0.0684184	0.0577603	0.114069	0.18775	0	0	0	0	0	0	0	0	0	0	0	0	0	0	0	0.062323	0.208581	0.061097	0	0.15314	0.0724682	0.0529802	0.0631534	0.10383	0.197428	0.0798133	0.154766	0	0.256091	0.0212135	0.0239705	0	0.22733	0	0	0.0181809	0.0718902	0	0.0487066	0	0.11591	0.0800251	0	0.28692	0.0373828	0.0440122	0.175627	0	0	0.195806	0.190484	0.0955408	0	0	0	0	0.298746	0.266103	0.385663	0.176891	0	0	0.0612589	0.20066	0	0	0	0	0	0.0616479	0	0	1.03837	0.0544285	0	0	0	0	0	0	0	0.0387221	0	0	0	0	0.0334913	0	0	0	0	0.221292	0.199832	0.0974012	0	0.215772	0.168359	0	0	0	0	0	0	0	0	0	0	0	0	0	0	0.0238671	0	0	0	0	0	0	0	0	0	0	0	0	0	0	0	0	0	0	0	0.0695232	0	0	0	0	0	0	0	0	0	0	0	0	0	0	0	0	0.0461653	0	0	0	0	0	0	0	0	0.0484422	0.0126423	0	0	0	0	0	0.121365	7.59e-09	0.00989955	0.282454	0	1.64e-09	0	0	0.0459159	0	0.0555849	0	0	0	0	0	0	0.0562147	0	0	0	0.0957067	0.0917873	0.060326
CSS0022570.1	0	0	0	0	0	0	0	0	0	0	0	0	0	0	0	0	0	0	0	0	0	0	0	0	0	0	0	0	0	0	0	0	0	0	0	0.0328292	0	0	0	0	0	0	0	0	0	0	0	0	0	0	0	0	0	0	0	0	0	0	0	0	0	0	0	0	0	0	0	0	0	0	0	0	0	0	0	0	0	0	0	0	0	0	0	0	0	0	0	0	0	0	0	0	0	0	0	0	0	0	0	0	0	0	0	0	0	0	0	0	0	0	0	0	0	0	0	0	0	0	0	0	0	0	0	0	0	0	0	0	0	0	0	0	0	0	0	0	0	0	0	0	0	0	0.621485	0	0	0	0	0	0	0	0	0	0	0	0	0	0	0	0	0	0	0	0	0	0	0	0	0	0	0	0	0	0	0	0	0	0	0	0	0	0	0	0	0	0	0	0	0	0	0	0	0	0	0	0	0	0	0	0	0	0	0	0	0	0	0	0	0	0	0	0	0	0	0	0	0	0	0	0	0	0	0	0	0	0	0	0	0	0	0	0	0	0	0	0	0	0.110653	0	0	0	0	0	0	0	0	0	0	0	0	0	0	0	0	0	0	0	0	0	0	0	0	0	0	0	0	0	0	0	0	0	0	0	0	0	0	0	0	0	0	0	0	0	0.07029	0	0	0	0	0	0	0	0	0	0	0	0	0	0	0	0	0	0	0	0	0	0	0	0	0	0	0	0	0	0	0	0	0	0	0	0	0	0	0	0	0	0	0	0	0	0	0	0	0	0	0	0	0	0	0	0	0	0	0	0	0	0	0	0	0	0	0	0	0	0	0	0	0	0	0	0	0	0	0	0	0	0	0	0	0	0	0	0	0	0	0	0	0	0	0	0	0	0	0	0	0	0	0	0	0	0	0	0	0	0	0	0	0	0	0	0	0	0	0	0	0	0	0	0	0	0	0	0	0	0	0	0	0	0	0	0	0	0	0	0	0	0	0	0	0	0	0	0	0	0	0	0	0	0	0	0	0	0	0	0.245104	0.346162	0	0	0	0	0	0	0	0.123536	0	0	0.379877	0	0	0	0	0	0	0	0	0	0	0	0	0	0	0	0	0	0	0	0	0	0	0	0	0	0	0	0	0	0	0	0	0	0	0	0	0	0	0.11812	0.107603	0	0	0	0	0	0	0.120707	0.123567	0	0	0	0	0	0	0	0	0	0	0	0	0	0	0	0	0	0	0	0	0	0	0	0	0	0	0	0	0	0	0	0	0	0	0	0	0	0	0	0	0	0	0	0	0	0	0	0	0	0	0	0	0	0	0	0	0	0	0	0	0	0	0	0	0	0	0	0	0	0	0	0	0	0	0	0	0	0	0	0	0	0	0	0	0	0	0	0	0	0	0	0	0	0	0	0	0.101427	0	0	0	0	0	0	0	0	0	0	0	0	0	0	0	0	0	0	0	0	0	0	0	0	0	0	0	0	0	0	0	0	0	0	0	0	0	0	0	0	0	0	0	0	0	0	0	0	0	0	0	0	0	0	0	0	0	0	0	0	0	0	0	0	0	0	0	0	0	0	0	0	0	0	0	0	0	0	0	0	0	0	0	0	0	0	0	0	0	0	0	0	0	0	0	0	0	0	0	0	0	0	0	0	0	0	0	0	0	0	0	0	0	0	0	0	0	0	0	0	0	0	0	0	0	0	0	0	0	0	0	0	0	0	0	0	0	0	0	0.0263696	0.0274746	0	0	0	0	0	0	0	0	0	0	0	0	0	0	0	0	0	0	0	0	0	0	0	0	0	0	0	0
CSS0046737.1	4.48753	4.98409	5.58729	1.14118	1.12262	1.34051	1.31207	1.2511	1.3605	6.85635	7.44795	7.82453	13.0059	14.0322	23.7045	22.6246	21.8342	20.3478	16.1768	15.0898	23.8182	54.578	66.1282	54.842	80.4082	60.1573	75.4087	82.5405	78.2751	58.5452	57.9102	63.5359	54.5036	4.85567	7.86375	3.03309	3.31786	3.76665	7.44569	3.3341	3.99845	8.57089	3.37119	5.39867	5.43761	6.83542	4.75321	11.429	9.09519	3.18846	4.65615	5.24889	7.60187	6.60906	6.89863	10.1381	8.78256	7.90524	9.61731	5.82218	6.55429	6.3905	14.1109	8.66279	5.85682	5.77442	10.6263	11.834	6.93419	6.59812	4.79201	6.49639	7.36006	7.24277	5.65127	5.10435	5.46279	6.62633	8.09713	6.06299	6.02683	5.37475	5.76228	10.5883	8.07661	6.83486	6.2627	5.59301	5.1951	3.57867	3.12707	2.44569	1.36792	1.86672	1.07475	2.08453	1.56221	2.71788	1.7577	1.59507	1.12072	2.76229	1.6723	1.05958	1.05377	2.19595	1.52775	3.00057	2.63577	3.07166	2.95677	3.81009	3.46314	3.68112	3.63221	2.66096	2.96983	3.95562	3.1064	1.55022	2.39495	4.36231	2.61692	1.85084	2.08398	4.32785	0.756964	0.332342	1.97254	2.5294	5.24553	4.64039	2.97234	7.0439	1.01749	2.54758	2.04947	2.28159	2.80261	3.48197	3.19011	3.66248	18.3949	8.21871	3.22059	8.04579	9.44862	13.6239	7.78347	6.97741	6.97007	7.2628	5.54357	6.25798	6.31014	7.22404	6.78649	6.06189	5.62158	4.9186	5.06932	4.72684	6.73256	5.28415	5.45041	9.46627	7.82799	7.33028	4.53553	4.97259	2.84602	10.1771	4.75569	4.40904	5.36725	9.46595	9.1702	9.92888	11.0797	5.00596	9.00679	4.6174	4.82478	5.8394	2.22908	3.7254	2.911	4.89029	3.37243	5.75255	4.75062	4.86473	3.30453	4.50672	6.39521	2.87541	5.50454	4.96294	5.14704	4.37204	5.14704	6.37967	3.69225	1.51346	3.85364	5.18597	5.92489	6.03772	1.47935	2.03734	3.50937	2.60718	4.57461	2.48039	3.46707	2.88259	3.70946	2.59588	3.44779	4.44791	4.63364	4.22681	4.87459	3.60134	3.12623	4.1555	4.62188	2.55928	3.10642	3.27261	4.30483	3.27218	4.22631	3.96717	2.71118	2.55322	4.11013	3.05065	3.6681	7.25972	6.90365	8.41908	8.83185	7.24764	8.5945	8.2008	9.80484	7.79312	11.3354	14.0074	14.5783	3.51231	3.75472	1.73256	16.4639	12.1442	2.4993	1.85375	3.33438	7.53294	4.01637	2.83007	6.1226	5.09033	7.71896	7.71942	6.42549	8.07578	7.03835	6.59473	7.90013	4.81355	6.62224	5.48683	7.77936	3.5232	2.66311	3.72225	1.38323	3.96691	1.98428	1.9958	1.95272	2.81441	0.746233	2.14129	3.01524	3.33439	13.8432	8.24485	9.93897	8.46519	10.7998	10.0957	8.85014	11.4127	8.55743	7.53155	7.60595	6.17422	8.93805	8.97454	12.2156	14.8859	11.9017	14.3938	10.3958	3.01199	8.47661	7.42776	7.65184	9.38873	9.43782	6.48249	7.55513	9.88892	5.88026	4.60635	4.95648	6.27587	5.25229	5.64824	3.84186	2.83221	2.22701	3.17655	2.31261	8.92958	12.5059	7.83239	8.0931	6.35272	12.5431	9.39257	10.602	11.5465	11.9853	9.63682	14.4349	1.92724	2.83857	1.95225	2.66934	5.09109	4.07115	5.61327	3.72982	3.38376	3.80082	2.25394	4.14664	3.58499	2.50589	2.3279	1.65432	1.85912	2.01191	2.96764	0.590824	0.873513	0.874913	2.05585	2.92048	4.18998	2.36314	2.49885	2.86932	2.57512	2.3347	4.05758	2.41247	2.75474	2.13607	2.62886	4.85482	3.03653	4.145	3.31551	4.07769	1.38042	1.6529	1.33279	0.853606	4.55522	4.77537	3.5972	5.36791	4.44578	7.90634	8.76773	13.9258	11.6332	10.8413	8.98484	7.85779	7.11312	13.7104	7.40608	7.01092	9.7999	17.0869	10.4864	8.57421	9.01094	9.18087	9.8526	4.79279	8.75461	8.2333	7.62664	7.42206	6.30774	0.311011	0.37825	0.300783	0.0376973	0.191268	0.216047	0.400604	0.287543	0.479184	8.69334	7.95135	11.9138	10.8056	12.6804	7.34145	7.28714	7.01503	4.98008	9.40165	5.71881	8.74502	7.70184	3.77732	6.29596	2.65693	2.58316	2.69	4.70766	5.65914	2.56961	3.20398	3.39925	4.39244	3.70561	4.33502	5.58991	3.68193	3.6373	4.28573	3.63765	3.49287	3.55073	4.94745	4.75877	2.70105	3.08601	4.13863	3.1195	2.32727	4.70328	3.72259	2.56358	2.29774	1.92941	4.23394	3.13092	5.07989	4.18694	2.24861	3.7913	2.60667	4.74156	2.93475	2.31345	2.94098	3.84092	3.39905	3.25813	3.60433	2.92611	3.54901	4.12085	3.56337	4.56678	3.59516	3.15588	3.77306	3.24761	3.87984	4.98238	5.75518	3.58554	4.36712	5.83144	5.0727	4.50705	4.59155	4.21912	3.78232	5.12813	5.28195	3.76883	4.591	7.67453	8.69068	6.96192	3.19295	2.40039	1.46404	1.4492	2.8069	3.21034	4.96646	5.67848	4.49811	4.7554	8.5094	7.62962	6.45438	6.39202	5.92532	7.1031	7.7708	7.09814	6.59972	6.07973	7.25612	7.59855	6.63982	7.48044	1.46819	2.59362	2.09813	3.0897	3.64019	2.87228	1.84194	2.8083	3.68909	3.17113	1.91858	2.09418	2.2636	2.28406	2.0405	2.22952	2.17752	1.88574	5.61472	5.72267	5.42055	4.60577	8.40429	10.6559	13.8903	9.84285	6.61128	14.4128	12.9824	15.219	10.2528	0.541266	2.09908	14.9891	8.20987	9.9132	8.8611	8.58158	8.34909	2.53394	2.68698	3.13784	3.32527	4.49219	3.03334	5.17826	5.02774	3.60234	4.66025	2.21653	1.2639	1.36002	2.09549	1.36185	0.62454	0.41021	3.79887	3.21307	3.60793	0.333854	0.425777	0.35146	2.56938	1.5827	0.435009	0.295013	0.292067	5.09964	4.05073	6.7304	2.81243	2.57351	4.75774	2.25106	4.14441	5.6223	4.29985	4.20999	3.4162	5.71536	6.65178	4.19248	6.32873	6.51414	2.94422	31.5686	30.3362	3.98094	5.34797	2.70717	5.73784	5.35633	6.33012	4.59512	4.19524	5.55514	7.23448	6.09404	4.94821	4.96116	5.15222	4.89035	3.63589	2.3772	3.3799	4.57091	4.30076	5.5185	7.76461	3.57858	10.1168	6.54062	9.40732	8.96132	10.1713	17.3272	10.0174	8.59244	4.09863	2.80305	3.61869	6.50146	3.4979	6.28669	6.13667	6.85292	12.0533	5.18246	6.38446	5.71116	6.79745	6.09275	5.10593	5.292	3.51965	10.6783	3.24808	4.05926	2.52552	3.33142	3.08076	3.54504	3.90744	3.47282	8.29611	5.67064	14.2671	8.63493	2.35529	6.51812	0.684472	3.9881	1.58101	2.13122	0	1.64239	3.65889	2.05032	1.69229	5.39881	4.4567	4.35916	2.09207	1.84592	2.84548	2.37861	2.31299	3.31812	3.45333	1.97258	4.04812	5.64155	5.72156	4.26978	4.2645	3.77638	4.35592	4.21643	4.0109	2.5424	4.00543	5.14703	3.37612	4.85133	4.10651	5.65596	5.01273	4.08092	11.7694	11.8207	7.75926	8.89606	2.17352	3.25637	5.53257	12.6358	12.0914	15.4455	4.49845	5.33809	17.4592	13.4051	2.09586	5.96926	7.24917	4.01534	1.28684	1.73328	0.981626	4.44143	39.4837	1.01772	4.33518	6.56469	8.5468	9.31291	8.80632	8.45886	7.87307	4.28641	5.26135	4.81031	15.3525	12.7997	12.2192	8.58418	13.6031	5.16743	9.69262	6.06506	4.65581	2.56072	1.05942	0.234199	11.0077	5.15509	6.81015
CSS0037190.1	14.1403	19.4119	20.1184	14.4367	13.8757	13.8899	21.4676	22.2479	22.3354	6.90437	7.22718	6.05753	6.24774	10.0959	10.2305	8.94513	8.25763	7.00227	5.69595	4.88692	7.47523	2.62143	3.37483	3.24623	19.5252	4.31731	0	0.574889	2.48322	3.92972	4.5545	0.725067	4.71321	20.8973	14.0794	13.3123	14.1062	13.8381	10.7551	21.5608	12.785	1.94993	16.0556	15.3421	20.2416	18.4466	21.006	16.6666	16.7362	11.511	11.9196	12.4943	12.8733	12.1193	13.0882	15.1101	12.1998	11.6414	13.958	12.2723	12.528	13.9288	14.6768	15.7605	16.5956	5.55153	5.44975	6.84086	11.7296	14.6666	12.2433	10.7145	11.5121	13.1723	12.1358	11.3302	13.5809	12.1342	13.4717	14.6022	14.7387	12.2532	12.5846	15.45	11.9386	18.171	11.9238	11.7163	16.149	20.1352	23.5207	22.2358	5.28632	7.35829	6.2933	8.51091	6.99344	10.9447	7.4206	6.38521	5.84698	5.19147	9.21384	10.7167	7.62305	6.2766	6.09974	10.1599	14.6015	13.6935	11.9763	12.6712	13.9401	14.1157	14.4166	11.8586	11.3077	13.4767	12.6346	10.016	11.2966	15.2245	19.2456	6.24692	5.27371	7.72821	8.1952	5.1233	10.6863	7.38802	12.7502	8.3689	5.74335	7.78113	6.10248	8.07081	7.90048	5.34201	11.8427	14.3645	10.2252	9.52667	17.4728	19.0869	8.06756	16.1962	17.6134	19.2003	17.6386	16.5667	16.525	14.7445	15.3047	14.1438	12.2967	13.4213	13.5445	13.6258	12.7835	13.4975	12.6214	12.0313	12.3436	13.309	14.4228	10.8165	8.80704	7.76127	24.233	17.8699	16.7737	12.833	5.86225	5.77188	5.73272	12.5998	12.9414	10.842	8.89831	6.87186	5.92406	7.90416	5.9083	7.18154	25.9532	20.7497	23.2414	16.8422	6.35718	5.43443	5.05808	14.457	15.3997	12.8621	15.1413	14.2266	14.6283	18.4912	12.9843	13.5953	12.9843	8.26491	11.8264	5.20919	12.9267	12.5441	12.916	17.3344	5.65522	10.4207	13.3283	13.7331	14.0357	21.0283	22.3994	10.0879	11.8218	14.8579	14.2084	22.5437	20.594	23.4813	20.2972	9.32984	8.32164	12.5539	10.5227	27.3926	27.3623	43.8822	28.1764	39.7518	41.9803	39.7556	43.559	40.9092	42.3144	41.2577	44.6428	14.0684	13.4605	12.9823	10.602	16.2217	13.9154	8.30776	10.8875	13.9037	10.0403	10.6317	9.8812	5.7015	5.83709	5.5596	14.4705	10.3098	13.9419	15.644	16.5282	13.8849	14.3062	14.2194	12.6989	10.856	12.3935	13.4485	12.3651	14.1054	15.1119	13.8147	15.118	13.0467	15.2889	14.2027	13.5287	23.8515	18.9037	16.3438	13.8883	16.74	14.0108	13.2778	17.4612	16.8556	13.9795	13.6048	14.7495	12.3276	13.373	13.6143	13.4829	14.6978	14.9884	13.5615	13.5882	13.5875	12.2501	11.8283	12.189	24.5335	14.3697	14.7308	14.0574	20.5733	13.2405	21.0796	9.98684	10.9023	10.4834	11.686	11.8061	9.50598	8.42822	12.3856	11.5441	6.90354	6.91751	7.47494	11.175	9.84138	11.545	8.15509	7.50303	5.56386	2.91313	4.6974	3.40535	22.8823	16.4708	3.93333	6.37151	28.9368	31.7649	32.1353	36.6951	32.4736	35.2581	33.7241	35.1896	6.81438	6.76553	6.13632	4.01116	4.32829	5.61957	5.06435	6.31002	7.12381	5.03649	4.80736	5.65338	5.2977	5.35106	6.75734	2.86925	3.82211	3.0492	6.66103	2.41434	2.1323	2.67145	2.50818	4.56545	3.13828	4.07576	3.8058	2.67094	3.49017	4.6018	2.26282	1.53468	1.86699	2.30325	3.3167	5.99159	5.3198	4.07311	6.00685	4.18897	4.08085	5.08795	8.79778	6.67374	16.1225	13.0914	13.3246	13.6682	14.1893	6.57926	9.93265	8.09697	7.36708	6.16519	8.86768	7.35254	5.67609	9.64359	7.13442	6.76203	7.86549	7.68893	5.06849	6.0906	5.26481	7.09421	4.92949	9.65358	6.26307	6.61484	14.9943	15.0315	14.4898	0.0994443	0.104985	0.129912	0.228944	0.276899	0.173136	0.192867	0.123619	0.0698818	14.4236	7.90071	6.29042	9.08979	5.03539	12.0511	11.1654	16.5338	12.1551	11.587	9.20334	12.3433	13.2255	8.59454	9.78049	26.6587	19.5083	22.4454	16.9579	14.2005	14.4652	8.98955	9.22076	9.3584	7.98603	9.14272	9.87372	8.88734	9.51588	11.3893	10.3245	8.97308	10.6292	11.4717	8.57549	7.51581	5.83185	7.70709	5.78435	4.61613	6.44551	5.6297	5.80603	5.28028	6.44829	6.90035	6.72379	8.58879	7.64466	5.45914	8.62399	6.26003	8.7358	5.51313	6.17281	6.56967	4.40396	6.89453	7.01333	5.72592	6.43227	5.64937	6.01785	6.10082	7.18957	5.70436	5.2848	6.29528	4.89391	9.16978	12.8826	12.2292	10.4864	11.0758	10.9571	11.0484	13.7072	9.31173	8.85204	8.28318	11.0906	10.1046	14.5149	15.7168	6.26551	5.46835	5.72063	12.5357	9.40125	9.59272	12.1351	12.0938	13.6901	13.2137	14.8	14.0528	11.2575	15.4591	16.1685	17.3843	17.8749	16.9152	19.5549	20.6315	15.2472	17.0982	19.9818	15.0529	16.403	13.3197	16.2691	12.5463	9.69645	7.75921	8.25583	10.0465	8.1573	11.489	10.9081	11.5979	10.4021	7.45081	7.53829	17.2376	13.4271	8.68487	11.8986	17.1379	15.7105	14.0569	12.1757	12.8597	14.3214	8.3822	8.74548	5.56712	14.7432	12.4781	14.6918	14.115	13.3654	11.2928	7.25058	9.39297	9.55699	10.6373	11.7818	13.8024	14.926	15.1033	18.166	17.5195	16.9457	12.8176	16.0148	15.5879	18.2825	16.1097	16.6453	23.5584	16.5613	20.3572	18.7265	18.6339	14.315	12.3263	12.7502	20.5166	18.4124	16.8438	14.1385	14.5466	13.2982	15.3933	15.1087	8.09028	8.79355	10.3047	9.92846	15.0638	20.526	11.0124	13.4956	14.3725	14.9846	9.77552	10.28	9.11963	12.2068	27.949	26.8229	22.0975	21.6728	23.5393	19.8467	14.1564	5.95196	6.81619	26.331	22.7256	22.8614	16.2753	15.4303	14.824	14.911	14.8384	14.9918	16.0353	15.8616	15.329	14.4556	15.9209	15.4662	6.10203	6.75052	9.78915	7.25811	8.03977	10.1452	8.61111	6.78818	13.7895	16.2496	17.4301	18.8634	7.24009	7.82718	7.4513	5.93831	11.0586	10.532	11.412	25.075	11.3365	15.4445	22.8568	6.99033	7.6639	21.5171	14.569	22.4947	12.343	18.7722	12.9845	15.7674	13.547	10.5874	12.7254	14.3491	13.2497	11.4527	16.2077	16.3605	15.0975	17.1879	6.33743	6.15347	5.19402	13.1944	10.8594	14.6806	8.99924	10.6621	10.0635	6.91633	7.52142	10.5446	9.77337	8.17066	12.5624	9.23708	7.25154	9.05992	7.98552	7.75311	7.96571	9.00398	11.6091	7.96722	10.597	7.22192	14.6095	14.396	14.7837	14.5896	13.695	12.4666	13.8791	13.6231	12.4287	12.7559	12.7514	14.4189	12.777	11.6352	14.0944	13.7267	17.6169	12.9675	8.61481	6.29477	4.5794	4.4768	1.10246	1.67485	1.72606	10.6247	11.2354	11.7427	9.66242	8.92864	8.30025	10.376	6.56565	9.71165	11.21	10.0282	13.2968	16.6375	9.89248	15.6013	3.76647	5.2154	15.5389	13.9696	17.3726	16.4567	10.9803	11.8111	8.78366	7.79647	8.74804	8.11349	7.79128	7.57589	8.2657	7.87053	6.9965	8.00356	9.45873	8.458	10.0503	6.95147	1.35071	0.607427	10.1342	16.4678	15.809
CSS0049643.1	0	0	0	0	0	0	0	0	0	0	0	0	0	0	0	0	0	0	0	0	0	0	0	0	0	1.16493	0	0	0	0	0	0	0	0	0	0	0	0	0	0	0	0	0	0	0	0	0	0	0	0	0	0	0	0	0	0	0	0	0	0	0	0	0	0	0	0	0	0	0	0	0	0	0	0	0	0	0	0	0	0	0	0	0	0	0	0	0	0	0	0	0	0	0	0	0	0	0	0	0	0	0	0	0	0	0	0	0	0	0	0	0	0	0	0	0	0	0	0	0	0	0	0	0	0	0	0	0	0	0	0	1.87697	0	0	0	0	0	0	0	0	0	0	0	0	0	0	0	0	0	0	0	0	0	0	0	0	0	0	0	0	0	0	0	0	0	0	0	0	0	0	0	0	0	0	0	0	0	0	0	0	0	0	0	0	0	0	0	0	0	0	0	0	0	0	0	0	0	0	0	0	0	0	0	0	0.307191	0	4.91e-10	0	0	0.0313897	0	0	0	0	0	0	0	0	0	0	0	0	0	0	0	0	0	0	0	0	0	0	1.1219	0	0	0	0	0	0	0	0	0	0	0	0	0	0	0	0	0	0	0	0	0	0	0	0	0	0	0	0	0	0	0	0	0	0	0	0	0	0	0	0	0	0	0	0	0	0	0	0	0	0	0	0	0	0	0	0	0	0	0	0	0	0	0	0	0	0	0	0	0	0	0	0	0	0	0	0	0	0	0	0	0	0	0	0	0	0	0	0	0	0	0	0	0	0	0	0	0	0	0	0	0.365983	0	0	0.221811	0	0	0.688124	0	0	0	0	0	0	0	0	0	0	0	0	0	0	0	0	0	0	0	0	0	0	0	0	0	0	0	0	0	0	0	0	0	0	0	0	0	0	0	0	0	0	0	0	0	0	0	0	0	0	0	0	0	0	0	0	0	0	0.045367	0	0	0	0	0	0	0	0	0	0	0	0	0	0	0.02862	0	0	0	0	0	0	0	0	0	0	0	0	0	0	0	0	0	0	0	0	0	0	0	0	0	0	0	0	0	0	0	0	0	0	0	0	0	0	0	0	0	0	0	0	0	0	0	0	0	0	0	0	0	0	0	0	0	0	0	0	0	0	0	0	0	0	0	0	0	0	0.0662206	0	0	0	0	0	0	0	0	0	0	0	0	0	0	0	0	0	0	0	0	0	0	0	0	0	0	0	0	0	0	0	0	0	0	0	0	0	0	0	0	0	0	0	0	0	0	0	0	0	0	0	0	0	0	0	0	0	0	0	0	0	0.110197	0	0	0	0	0	0	0	0	0	0	0	0	0	0	0	0	0	0	0	0	0	0	0	0	0	0	0	0	0	0	0	0	0	0	0	0	0	0	0	0	0	0	0	0	0	0	0	0	0	0	0	0	0	0	0	0	0	0	0	0	0	0	0	0	0	0	0	0	0	0	0	0	0	0	0	0	0	0	0	0	0	0	0	0	0	0	0	0	0	0	0	0	0	0	0	0	0	0	0	0	0	0	0	0	0	0	0	0	0	0	0	0	0	0	0	0	0	0	0	0	0	0	0	0	0	0	0	0	0.490942	0.238113	0	0	0	0	0	0	0	0	0	0	0	0	0	0	0	0	0	0	0	0	0	0	0	0	0	0	0	0	0	0	0	0	0	0	0	0.0438127	0	0	0	0	0	0	0	0	0	0	0	0	0	0	0	0	0	0	0	0	0	0	0	0	0	0	0	0	0	0	0	0	0	0.043633	0	0	0	0	0	0	0	0	0	0	0	0	0	0	0	0	0	0	0	0	0	0	0
CSS0010700.1	10.4284	15.5439	5.24332	5.25786	6.35617	6.16132	8.83231	9.16243	8.99389	12.2934	24.8547	32.8379	2.3667	3.51458	4.12448	7.76573	5.6784	6.02665	10.2855	9.12185	12.6489	14.0884	18.1667	8.12952	0.0211089	52.0623	30.9583	89.3431	24.0024	14.3544	12.1543	23.7219	16.0876	7.79093	19.3668	11.3061	12.3113	17.8978	12.8761	23.1212	21.4727	20.1862	11.6241	18.3849	18.8429	16.7801	17.1722	24.2071	23.2276	18.6259	19.1692	20.9246	19.2641	17.3277	17.9702	22.4721	16.356	18.5479	19.9439	14.4655	15.1749	16.7129	18.3123	21.5061	20.614	28.4237	25.802	27.7482	27.082	28.3715	18.1271	20.7373	15.6898	21.0582	14.3718	17.8115	25.0184	30.2434	31.7996	26.6299	24.9046	22.776	15.2146	12.0259	15.0142	10.1097	10.8453	11.5721	11.4385	12.4659	12.8128	20.8461	38.5278	31.2726	25.7913	24.9903	24.7687	29.2474	13.0787	7.88818	26.0461	16.076	18.3252	23.0721	19.6152	24.9035	25.9976	10.1367	9.49991	20.5784	21.6446	20.6866	19.6094	20.8603	22.2331	9.41126	5.96167	9.95724	9.44707	10.2267	6.44373	26.6939	18.5584	23.1262	22.7474	26.6059	27.7475	29.4212	37.0849	24.4356	39.8107	33.8855	34.2327	35.0497	22.4039	24.5283	37.8637	26.3891	30.6551	20.2952	41.1341	28.9467	51.4177	65.4506	106.808	89.2503	53.2813	51.2984	15.1058	16.3042	16.4361	15.5293	14.726	15.7615	14.2533	16.8759	18.3491	25.3066	20.7575	22.1026	35.2086	35.8303	31.4136	5.37989	25.0453	20.7042	22.2349	31.4173	11.3809	15.9683	15.1041	10.643	20.6535	27.0288	22.1806	8.62158	9.02614	5.30184	25.2936	24.0787	28.2753	10.4898	14.8409	13.7915	10.0789	10.4207	16.5681	19.1753	14.7979	19.0471	16.3185	7.0499	6.74183	5.90684	6.19397	5.18139	6.5528	14.4682	7.60865	13.7887	7.60865	8.09472	5.68354	11.5679	11.0946	15.1878	9.66078	13.3699	12.7061	28.8418	24.2195	21.5302	21.9011	11.4783	15.7796	28.7174	29.8128	21.1944	19.6682	16.5913	11.419	10.9664	10.9097	9.83105	9.01734	7.71636	8.49347	10.8864	9.76522	20.2483	10.0189	16.0539	18.3981	19.3824	18.775	21.113	25.9236	19.6798	19.5622	9.44873	7.48127	7.19248	10.2439	7.97318	13.6787	6.45236	6.12552	7.61395	7.15561	7.28288	8.63403	29.3406	22.777	27.3497	26.2019	23.4526	20.1592	18.7422	17.8015	10.7561	21.2047	24.2897	7.65067	8.75131	10.0952	10.0037	9.92822	9.74565	9.00077	10.6518	10.6661	8.91642	11.9347	7.68153	13.6374	14.2429	15.119	16.2282	27.9052	43.9136	16.0501	14.6783	20.7532	8.95002	32.048	53.5944	9.46672	8.66955	10.8663	12.3305	11.2627	10.8883	12.5902	11.7174	12.746	10.8097	16.1874	15.9437	13.8257	15.6885	13.583	13.2061	10.8573	14.6797	9.65543	14.3253	7.90929	6.90382	5.10175	15.6516	16.1532	16.9099	13.5179	14.3884	13.2934	17.7191	16.6824	16.3109	10.9251	10.767	10.9779	15.2325	15.0986	15.2029	9.49898	8.27076	8.32702	22.9248	14.1523	22.7063	14.951	19.9018	17.6049	17.1547	14.1479	16.8954	17.1415	18.7858	18.116	28.9108	29.3883	29.1373	25.6872	31.3333	27.934	30.5314	36.9007	37.168	46.9781	48.2168	43.9221	41.1243	40.434	42.6257	70.7887	66.8783	73.5341	41.7112	52.5093	59.4725	54.8746	56.0461	58.1679	60.1113	83.7354	60.3436	54.553	33.9683	38.5537	40.3065	37.1716	23.6306	25.8892	28.8137	27.1066	22.3251	26.8142	27.4734	26.0866	40.5873	37.7177	26.46	16.4638	22.122	27.6623	29.2571	25.005	27.1238	7.29655	16.1726	11.3079	12.5131	10.4332	13.2397	13.0419	5.8875	12.1417	17.195	7.50742	11.27	12.2791	6.58329	12.4503	10.0489	11.1384	9.91418	20.6203	18.5182	21.3031	10.4	8.82744	14.5372	17.3859	17.1919	18.4237	16.951	16.6829	18.5777	16.819	18.4267	16.81	16.7537	10.4944	3.45641	5.7336	6.30388	19.7706	15.6931	15.6801	16.8029	14.7668	19.5198	16.0567	15.5214	16.3319	14.5915	5.05948	5.23992	5.56709	6.30135	7.33315	7.83597	9.59063	13.921	12.4162	13.105	10.9674	12.114	10.4116	21.9431	8.47385	6.4721	8.23661	4.96081	9.73466	19.1686	21.0284	8.81618	12.7654	12.3584	7.83433	12.3651	9.23179	9.14165	8.95768	8.83096	9.48243	11.7771	11.8501	13.5342	10.5388	10.5828	13.0056	9.73459	14.2783	11.3937	11.3172	20.0967	11.015	15.3841	9.9055	9.89788	13.2829	10.9184	10.528	11.1495	14.3811	10.7837	11.1802	11.3419	5.45117	4.80187	5.18184	5.33469	4.95891	2.94859	4.40844	4.5164	3.22239	5.05796	4.79204	4.79211	3.83335	5.21382	3.57891	23.415	24.8341	7.10215	10.2968	11.5102	10.5884	18.7917	13.0389	14.3532	12.4639	12.7266	10.4915	7.09817	4.88506	2.8363	7.84274	3.55445	3.13412	4.86184	4.38097	4.70736	6.31647	4.7348	3.05591	5.65393	8.46553	7.95375	4.5139	5.56649	12.4292	8.44934	6.9944	6.47107	15.3328	13.5123	6.32909	6.80024	9.72562	5.93746	7.78905	7.87924	6.83741	5.86804	14.3607	15.909	9.40632	10.9023	18.2375	16.6426	4.78926	8.07299	4.79789	3.69845	5.74292	4.90681	9.00705	11.3343	9.933	3.22354	3.49361	7.05242	7.37845	16.2181	10.4911	6.66861	8.87515	12.9166	12.76	12.778	31.3713	18.4073	9.85264	15.9002	32.7226	24.6366	13.6094	24.5878	16.0076	15.4433	17.0181	9.68538	10.5886	9.99973	14.0973	16.3006	12.8352	17.5919	17.3594	16.0376	23.9337	24.2417	16.054	17.9356	14.8325	8.39587	30.0257	24.4352	13.5587	9.21527	15.2041	23.3925	17.8472	11.1119	12.6402	5.84418	13.996	22.5986	33.0226	16.2161	20.4675	21.0411	15.1742	8.16311	10.1287	17.4893	12.3619	14.1448	14.0675	13.7696	16.5355	11.4458	15.1582	14.2554	15.6411	15.6743	14.6024	14.8788	12.9762	17.8272	18.8543	13.2908	17.4815	12.8893	7.74408	13.9973	9.59731	9.47351	6.03795	12.6122	9.60196	13.7583	20.2573	15.7037	10.4959	5.40911	17.8947	15.3017	16.8983	40.2608	31.2653	33.0445	29.6452	20.5821	12.8837	17.4451	9.21704	27.451	7.4405	15.3786	8.35423	19.4572	8.44299	18.1769	16.2288	19.8728	15.2188	25.2368	9.63245	8.26887	11.0451	11.1627	11.6563	10.8559	18.415	12.6627	9.29416	15.8444	15.443	13.5584	14.8964	10.6249	17.1708	13.1888	12.6981	16.9417	17.5002	9.66302	10.2189	14.7352	38.1593	32.8664	35.8128	40.4961	40.1155	37.691	36.3069	38.2963	12.4527	7.97395	10.548	10.0635	11.9357	13.5226	13.6701	12.7678	8.22898	9.98963	10.1057	8.26606	12.651	14.5458	9.45109	8.03892	9.79569	13.2507	21.0572	15.7624	15.9117	20.5601	24.3443	21.236	17.5278	16.6764	19.3293	3.7028	16.805	4.68051	3.11964	3.03849	5.85096	3.80479	5.43882	6.11816	26.594	21.855	31.4446	20.431	14.0293	36.3643	21.7196	19.4284	14.2929	18.2503	13.3668	15.5059	10.2704	9.9172	6.1582	7.26112	9.14409	16.678	13.5487	20.6712	18.3347	15.4357	11.6395	25.8896	29.7696	23.7939	7.983	7.62511	17.0432	7.9095	21.4429
CSS0000234.1	0.237577	0.549143	0.441512	0.281796	0.554166	0.540552	6.94362	6.14332	7.37111	0.869324	0.603554	0.190607	0.466898	0.317203	0.175766	0.160542	0.382887	0.628323	0.279028	0.249235	0.256174	0.234363	1.06798	0.0790601	0.16367	0	0	0	1.35516	0.212952	0.302302	1.2772	0.857896	0.598935	1.17521	0.441053	0.453843	0.421773	0.912102	0.193966	1.21943	3.7841	1.26449	4.87191	8.14325	6.33205	7.91977	2.66029	3.05494	2.29404	3.19867	3.03716	2.47791	2.0332	2.25448	3.71432	2.24711	2.26592	2.05164	1.21399	1.20866	2.5888	1.75799	2.38405	6.03618	1.5064	1.60211	2.84387	3.73831	3.18114	5.66276	5.04416	4.91097	4.84808	3.97978	3.81209	4.40222	5.33731	3.26378	3.72263	1.12772	1.48729	0.771071	2.23591	0.761485	1.56347	1.61789	1.20018	1.16184	0.535594	0.457578	0.633791	2.7188	1.07767	1.09864	1.14774	0.674384	1.70022	0.949937	0.240477	0.992059	0.420545	1.18059	1.01779	1.39888	1.71842	1.03147	0.0667442	0.358712	0.844377	1.02883	0.979659	0.857473	0.947401	1.88011	0.69082	0.273905	0.475792	0.575646	0.270501	0.338454	1.52038	0.268872	1.19878	3.25971	3.50316	0.793644	1.12827	3.25689	3.85332	5.30306	2.48952	3.12752	2.51597	0.681053	2.55309	3.0943	1.31705	0.931526	0.939956	1.70835	0.987949	2.17138	2.18574	3.02487	7.96906	2.39584	3.43484	0.787842	0.992157	1.55373	0.325164	0.607281	0.320267	1.01448	0.525561	0.59343	1.30615	0.752697	0.925124	1.88852	1.15841	1.20406	0.746219	0.648582	1.2098	0.702848	1.30963	0.569686	1.66778	0.318112	1.21713	1.57417	1.82948	0.488879	0.203439	0.30824	0.326604	1.12694	0.459987	1.9477	0.447494	0.381927	1.27542	0.162011	0.311329	0.759792	1.84319	1.72286	0.516266	0.924958	0.939203	0.373068	0.749882	0.942544	0.947721	0.272078	0.229001	0.196733	0.414011	0.196733	0.466468	0.781011	0.318982	2.30018	0.679983	0.335987	0.92483	1.42949	0.251265	0.402588	0.329369	0.503353	0.168486	0.257793	0.254984	0.154246	0.367681	0.618925	0.55907	0.580406	0.150898	0.557968	0.557324	0	1.29595	0.776021	0.796685	0.698468	1.38922	0.501213	1.15388	1.171	1.56886	0	1.35888	0	0.735108	0.950052	0.992436	0.961267	1.23599	0.723903	0.115711	1.74551	0.714004	1.87579	1.97062	1.46118	0.888159	1.03801	1.45775	2.00186	0.787659	1.16102	1.91295	0.51633	0.825888	0.40531	0.43851	0.738114	0.772761	1.26129	0.640517	0.358102	0.746358	0.927375	0.973735	0.943119	0.265484	1.11789	1.62544	1.67546	0.848288	0.84887	0.610683	1.92599	0.869788	23.5012	45.7315	0	9.8597	2.57018	6.23482	42.1192	34.3185	0.263006	3.58946	5.05946	3.69109	3.42316	2.99138	2.27474	1.85678	1.18392	3.33727	4.86454	4.55137	3.7189	2.01909	2.4304	2.83272	5.18758	2.59604	5.15873	1.77924	0.126358	0.120323	0.153105	0.364137	0.670833	1.10176	0.767558	1.02528	1.05638	0.742621	0.509324	0.781657	2.95568	3.11645	4.28564	2.28036	2.11983	2.23871	0.105736	0.181917	0.264161	2.93323	0.257525	0.940175	0.856455	0	0.431071	0	0	0	0	0	0	0.632931	0.644872	0.341327	1.69609	2.35032	2.38805	1.58336	3.85314	3.14203	0.928424	0.494552	1.72504	1.39633	0.410884	0.787042	2.69652	0.955188	1.22869	2.57632	2.30674	3.48039	3.07615	0.565265	0.278361	0.612804	0	0.265507	0.868941	2.54536	3.41539	3.37085	2.41939	0.43979	1.20945	0.533764	0.810431	1.27888	0.528332	1.14801	1.71856	2.81733	3.02202	0.384141	0.472652	1.30239	0.437155	1.05783	1.45942	1.09918	0.295526	2.25135	0.336188	2.15518	0.375792	1.78523	0.958711	0.132734	0.291687	1.29999	1.17398	2.6668	0.294701	0.457339	0.599461	2.82316	0.375048	2.00525	0.491622	1.19501	1.70411	3.25679	2.35217	5.65754	0.0735369	0.0424583	0	0	0	0.0619626	0	0.0492804	0	0.806606	0.253542	0	0.139933	0.0540626	0.37931	0.390098	0.935824	1.09974	0.302361	0.30371	0.400428	0.159959	0.478957	0.311339	0.519276	0.340804	0.304562	0.679865	0.736004	0	1.18689	1.89203	1.69111	1.16876	1.46989	1.03473	1.57503	1.06758	1.41007	2.22477	1.67014	0.657003	2.52087	1.27869	1.82434	0.533324	1.13876	0.901168	1.4589	1.56529	1.28389	1.08108	4.21446	2.85678	0.875588	2.54335	1.23931	2.00716	1.91034	1.16588	4.61172	4.53291	1.6265	3.52318	1.72849	1.4751	3.0417	1.08046	1.2887	1.45458	1.53116	0.384796	1.03179	1.35279	1.17902	1.63018	1.08243	1.5759	1.86846	8.54414	3.68205	3.25826	0.359437	1.20816	0.473732	6.0567	6.86642	6.96421	5.00428	2.15616	5.73829	1.78614	14.3213	0.796629	0.627869	1.90016	0.762618	0.893859	0.753342	0.393687	0.999485	3.44873	4.91916	10.0419	5.23069	1.35525	0.230993	0	0.502435	0.442672	0.811234	0	0	0	0	0.21504	0.960005	0.617453	0	0	0.260258	0.866156	0.1256	0.134359	0.536973	0	1.02373	0.918694	0.543069	0.199578	0.297655	0.332639	2.81421	0.785369	1.48806	0	0.376098	1.25291	1.08646	5.20881	9.34673	5.21595	5.63373	8.42536	1.67104	3.73956	0.17838	4.75478	1.84084	6.13842	5.7242	0.830567	4.62736	2.50541	2.79519	2.05632	2.22322	1.78864	2.50696	0.344796	0.282261	0.241726	1.83445	0.238228	0.259436	0.169772	2.48417	0.36737	0.425814	2.97709	2.45952	2.63189	2.58838	0.253784	0.334992	0.361821	1.19327	1.12408	1.36464	0.657238	0.859457	0.48052	2.25402	2.73524	0.099316	0.0481727	0.209907	0.703693	0.970161	0.720191	0.375186	0.113116	0.47869	0.336826	0.489219	0.150648	0.237225	0.304678	2.26451	2.30183	1.36686	0.627052	1.16417	1.31954	0.501325	0.2236	0.205648	0.330979	0.513011	0.56606	0.584289	0.763932	0.462698	0.737682	1.09037	1.1512	0.561552	0.535621	0.319979	0.319689	0.380474	0.364329	0.197527	0.143557	0.0781648	0.079943	0.454172	0.141218	0.53631	0.746919	1.01195	0.432583	0.516729	0.20823	0.461656	1.3226	1.12675	0.679771	0.746639	0.443624	1.16435	0	0.0496767	1.40172	0.661649	1.48982	0.0935654	0	0.285843	0.643038	1.36801	0.0866294	0.394436	0.616529	0.466755	1.47173	0.715146	0.633906	0.858526	0.425923	4.273	2.72541	0.578203	1.59939	0.534765	1.60325	1.73471	0.636348	0.973101	0.940641	1.86678	0.679137	0.613085	0.306497	0.085301	0.425978	0.499232	0.76933	1.01566	0.591804	0.431571	1.35777	0.255146	0.563689	1.31338	0.456959	0.589569	0.794632	0.519194	0.520403	0.387775	0.236115	0.472481	0.306032	0.14347	0.257134	0.300621	0.256039	0.461739	0.901136	0.557742	0.703972	0.241493	0.207724	0.210674	0.384983	0.325676	0.162076	0.535102	0.22336	0.809721	0.236434	0.279875	0.545285	0.235787	0.373441	0.247746	0.0770896	9.78345	0.919285	0.154392	0.349463	0.346484	0.0657974	0.632498	0.385301	0.314737	0.64138	0.464556	1.36933	0.122231	1.58502	1.7889	0.925	0.145816	0.574408	0.359973	0.358146	0.208173	0.205647	0.362476	0.351442	2.43554	0.170804	0.346805	0.654294	0.769126	0.845943	1.19927	2.44155	1.55424	1.64	0	1.28814	0.851296	0.589116	1.5574
CSS0015437.1	0	0	0	0	0	0	0	0	0	0	0	0	0	0	0	0	0	0	0	0	0	0	0	0	0	0	0	0	0	0	0	0	0	0	0	0	0	0	0	0.63477	0	0	0	0	0	0	0	0	0	0	0	0	0	0	0	0	0	0	0	0	0	0	0	0	0	0	0	0	0	0	0	0	0	0	0	0	0	0	0	0	0	0	0	0	0	0	0	0	0.354077	0	0	0	0	0	0	0	0	0	0	0	0	0	0	0	0	0	0	0	0	0	0	0	0	0	0	0	0	0	0	0	0	0	0	0	0	0	0	0	0	0	0	0	0	0	0	0	0	0	0	0	0	0	0	0	0	0	0	0	0	0.307866	0	0	0	0	0	0	0	0	0	0	0	0	0	0	0	0	0	0	0	0	0	0	0	0	0	0	0	0	0	0	0	0	0	0	0	0	0.212572	0	0	0	0	0	0	0	0	0.22782	0.259775	0	0	0	0	0	0	0	0	0	0.128094	0	0	0	0	0	0	0	0	0	0	0	0	0	0	0	0	0	0	0	0	0	0	0	0	0	0	0	0	0	0	0	0	0	0	0	0	0	0	0	0	0	0	0	0	0	0	0	0	0	0	0	0	0	0	0	0	0	0	0	0	0	0	0	0	0	0	0	0	0	0	0	0	0	0	0	0	0	0	0	0	0	0	0	0	0	0	0	0	0	0	0	0	0	0	0	0	0	0	0	0	0	0	0	0	0	0	0	0	0	0.672455	0	0	0	0	0	0	0	0	0	0	0	0	0	0	0	0	0	0	0	0.797886	0	0	0	0	0	0	0	0	0	0	0	0	0	0	0	0	0	0	0	0	0	0	0	0	0	0	0	0	0	0	0	0	0	0	0	0	0	0	0	0	0	0	0	0	0	0	0	0	0	0	0	0	0	0	0	0	0	0	0	0	0	0	0	0	0	0	0	0	0	0	0	0	0	0	0	0	0	0	0	0	0	0	0	0	0	0	0	0	0.202275	0	0	0	0	0	0	0	0	0	0	0	0	0	0	0	0	0	0	0	0	0	0	0	0	0	0	0	0	0	0	0	0	0	0	0	0	0	0	0	0	0	0	0	0	0	0	0	0	0	0	0	0	0	0	0	0	0	0	0	0	0	0	0	0	0	0	0	0	0	0	0	0	0	0	0	0	0	0	0	0	0	0	0	0	0	0	0	0	0	0	0	0	0	0	0	0	0	0	0	0	0	0	0	0	0	0	0	0	0	0	0	0	0	0	0	0	0	0	0	0	0	0	0	0	0	0	0	0	0	0	0	0	0	0	0	0.639339	0	0	0	0	0	0	0	0	0	0	0	0	0	0	0	0	0	0	0	0	0	0	0	0	0	0	0	0	0	0	0	0	0	0	0	0	0	0	0	0	0	0	0	0	0	0	0	0	0	0	0	0	0	0	0	0	0	0	0	0	0	0	0	0	0	0	0	0	0	0	0	0	0	0	0	0	0	0	0	0	0	0	0	0	0	0	0	0	0	0	0	0	0	0	0	0	0	0	0	0	0	0	0	0	0	0	0	0	0	0	0	0	0	0	0.365026	0	0	0	0	0	0	0	0	0	0	0	0	0	0	0	0	0	0	0	0	0	0	0	0	0	0	0	0	0	0	0	0	0	0	0	0	0	0	0	0	0	0	0	0	0	0	0	0	0	0	0	0	0	0	0	0	0	0	0	0	0	0	0	0	0	0	0	0	0	0	0	0	0	0	0	0	0	0	0	0	0	0	0	0	0	0	0	0	0	0	0	0
CSS0044557.1	0.175872	10.3316	1.26582	0.0734787	0.0436904	0.0251342	0.348148	0.125081	0.301039	1.06953	46.2691	36.6325	0	1.07747	0.350563	1.60182	0.569568	1.08918	6.08943	7.37947	8.9756	0.770746	0.424669	0.495801	0	6.39255	0	0.645919	1.91151	0.437604	1.19699	0	1.28439	0.157425	21.5388	3.21055	7.25432	11.7054	19.2355	68.5976	58.2192	0.111024	61.9786	0.278783	0.649793	0.354968	0.576046	1.35513	1.26701	2.32667	1.86506	1.15608	1.56403	1.66337	1.83147	1.45346	1.90311	1.89029	2.24898	1.64776	1.85892	0.499132	2.05388	1.61201	0.219132	0	0.0989404	0.0516114	3.31041	1.62231	1.29036	0.96415	1.16206	1.38925	1.55502	2.00479	1.1463	2.2459	1.39933	0.927054	7.90972	6.08998	6.82121	7.38779	3.17241	7.1366	1.7929	1.17454	2.1757	2.082	2.0189	4.52071	2.59201	3.89376	1.82928	2.50201	2.53823	2.78863	0.579927	0.397528	1.25339	0.0865527	2.7329	1.83062	2.4095	3.8288	0.980832	0.553226	0.538489	3.19685	1.83347	2.69944	1.3794	2.74995	3.20524	1.00531	0.53605	0.686623	1.36617	0.171454	0.406651	4.11454	4.55502	0.657161	0	1.1743	0	0.497169	0.240699	1.27088	9.7351	2.51892	2.49166	1.95612	0.658752	1.48443	1.64058	0.995084	2.00863	0.491666	13.2507	7.8851	1.45482	0.401863	0.167459	1.08824	2.13398	1.31686	0	0.164839	0	1.75336	1.84513	1.46573	3.90682	2.95326	2.40569	10.6459	9.18642	10.613	14.5083	17.0766	15.9926	1.09834	20.3965	29.0393	12.2214	19.8057	2.75833	19.2242	1.52104	56.0899	3.56149	6.7796	6.19209	0.29678	0.204062	0.348338	30.9907	25.7735	29.7777	0.242926	1.67463	0.502628	0.0530176	0.0708279	0.145323	0.0964905	6.01686	9.60668	12.8208	0	0	0	0	0	0	0	0	0	0	6.58e-10	0	0	0	0	0	0	0	16.1428	18.0784	11.6449	6.92921	0.709142	0.868995	13.4242	11.6487	5.56743	3.76911	0.980199	0	0.373686	0.104051	0	0	0	0	0.00633156	0.00830002	0.393311	0.00503629	0.599467	0.38709	0	0	0.261409	0	0.18944	0.166998	0.36902	0	0.0764808	0	0.150261	0.198573	0.518755	0.674838	0	0.128345	0.239136	0.271283	6.60492	6.03009	5.12553	6.98475	4.66873	14.2358	8.39801	15.3	4.70763	0.481743	1.67081	1.0837	0.945594	1.27002	1.13566	1.01739	0.489883	0.180878	0.358242	0.165425	0.217945	0.167949	0.297878	0.618558	1.61186	2.78315	4.31985	0.0954515	2.74262	1.51108	0.466749	0	0.692621	0.289286	0.202408	0.444498	0.0301623	0.278208	0.398631	0.713896	0.0705733	0.464903	1.3327	0.701278	0.413269	0.229397	0.362828	0.106505	0	0.49711	0.634712	0.240088	0	0.26279	0.202107	0.0958398	0.0997303	0.20877	1.02146	0.848707	0.492339	0.52265	0.621522	0.848929	0.164649	0.280555	0.0329669	0.128096	0	0.0712907	0.0791996	0.0778726	0.00259382	0	0.00265443	0.000260313	0.699628	0.513036	37.2164	25.6719	0.00800336	0.889945	0.0125269	0.0179737	0.0235877	1.2573	0.199284	0.0161512	26.4699	27.8075	21.6279	0.93789	4.48336	3.46075	4.2859	8.73278	8.66736	41.7499	50.1007	46.1469	32.5925	27.1738	30.7614	17.2053	15.0083	15.5331	7.88289	29.4843	23.8929	28.8447	7.23428	8.77364	8.38358	5.25655	9.3365	6.81375	0.554091	13.717	0.301512	0.412914	0.292325	0.0545116	0.0809594	0.272647	0.187622	0.230636	1.70285	1.48379	15.3475	18.7227	0	0.065444	19.3982	20.7821	18.5407	24.9118	26.4335	7.58532	20.1185	24.2783	15.1057	8.46998	17.3257	9.05223	8.20388	24.7069	10.1393	5.72783	7.81958	23.7366	10.6281	5.30021	4.32272	8.04089	5.72325	29.2902	20.4861	21.7675	0.242335	0.344957	0.178317	0	0	0	0	0.141721	0	0	0	0	0.0978455	0.0591549	0.00634691	0	0.00187362	0	0	0.118203	0.179604	0.145701	8.55025	0.247317	0.357526	2.02456	0.547774	1.01072	0.894111	1.73433	4.6544	15.1891	7.48637	7.34706	24.5506	16.2548	16.6498	22.8237	23.7671	17.4076	36.2114	2.51562	2.45649	2.15373	3.84745	3.47435	36.7103	30.6499	19.5243	18.5769	16.7637	14.5714	11.5579	18.465	8.10177	8.32714	6.86053	22.6907	13.6063	16.487	14.1815	12.4879	11.4247	12.268	12.9491	14.9902	18.0946	15.1633	19.8714	10.8148	14.4834	15.4398	12.6228	15.2522	16.0724	21.5351	18.5817	21.879	18.6259	18.3142	15.8048	0.220003	0.627736	0.460438	0.332228	0.111981	0.652942	0.99305	0.734697	0.864434	0.108257	1.12625	0.779034	0.4993	0.247078	0.625956	11.732	18.3133	16.4952	0.367846	0.204637	0.168057	0.450489	0.573363	0.520781	7.73997	9.09077	21.2784	5.41062	4.43106	1.38205	1.28447	3.26955	1.74419	8.28959	5.4451	2.90883	16.9374	1.95882	3.2205	4.6992	17.7096	6.07027	0.021493	0.00878749	0.22798	0.409421	0	0	0.0210349	0	0.274457	0.262447	0.0878545	0.00565614	0.547862	1.13498	0.363602	0	1.87084	0.222574	2.44087	4.64915	7.23085	0.693292	8.3304	17.165	0.0827724	0.171392	0.120967	4.1249	4.60487	3.02065	5.39187	0.201161	0.398479	7.02142	9.55671	15.8383	16.1787	3.01486	2.91072	3.91971	2.12178	4.74294	44.2168	0.445467	0.175747	0	0.0233763	0	0.473186	16.2171	8.20935	6.9882	7.30456	0.395106	0.81178	0.350057	6.75498	6.09819	6.22337	3.00072	2.08445	2.52796	17.8257	16.1158	0.20149	0.0798933	0	0.821677	17.8285	0.199003	3.27392	0.598823	1.67116	0.307526	5.59193	0.476058	0.43718	1.95427	0.770068	1.47578	1.77256	3.00268	3.43283	1.79062	10.4324	4.25078	7.7137	19.0114	5.23558	6.82009	11.5336	11.4473	11.4394	10.6127	15.2242	16.448	14.2164	15.9088	10.7469	10.9359	17.803	16.2011	0	0.0708036	0.217771	0.000834943	0.178073	0.203228	0.152666	0	0.168413	8.22488	4.42225	3.94009	17.4252	8.20575	0.864475	0.17723	16.1255	12.3319	14.7163	4.08726	0.357323	1.36324	0.910061	8.08263	3.17918	0.851715	1.0735	0.295628	0.611078	0.481709	0.0844988	0.945038	0.780281	11.8667	8.76167	19.8808	11.4294	92.3995	10.4105	10.4555	8.00672	8.68183	4.99181	5.27347	30.108	0.514885	0.271399	0.575331	0.42964	0.195485	0	0.431742	0.628061	0.195616	0.557719	1.20698	0.410172	3.62593	4.74662	9.11227	46.3997	50.1651	47.5693	48.9777	54.6707	57.2989	61.0244	47.595	0.588723	0.240062	0.787524	0.568645	1.78381	1.68053	3.32561	1.92323	0.487764	0.51792	0.871845	0.337693	3.57702	3.84143	1.33877	0.758825	0.878199	3.30344	9.5861	14.4982	4.03839	4.93603	0.639262	0.695657	9.65454	5.43655	10.9415	0.262184	0.0954825	0.000804045	0.101439	0.180228	0.0407783	0.0480123	0.583217	0	1.97448	0.756132	0.477516	3.11898	0.333093	1.1618	22.5731	6.40602	1.40068	1.78745	0.553359	1.08613	0.176822	0	0	0	0.653035	7.64627	2.71855	18.7932	17.4924	13.1009	1.1746	7.56005	5.06322	5.35369	26.0822	11.5929	0	0.726168	15.4751
CSS0006071.1	1.52333	1.47023	2.24439	0.742682	0.72891	0.883135	1.11855	1.22825	1.09338	1.12915	1.14855	0.512823	0.965799	0.685503	1.529	2.92829	2.58385	2.77994	0.932977	0.662544	1.46884	1.12581	1.46454	1.08899	0	0	6.49333	0	1.61714	0.896406	1.25222	3.6476	1.40702	2.85702	1.06896	0.189996	0.0990453	0.195813	0.153215	0.576336	0.174714	0.0784671	0.766207	0.734671	1.06068	1.39814	0.33337	1.49601	1.79456	1.0316	1.5308	1.42914	1.10518	1.3554	1.59224	1.96439	1.55313	2.01081	2.05147	1.45259	1.34285	1.67135	1.68661	1.25193	0.762893	0.901632	0.837895	1.02828	1.67255	2.38365	1.2933	1.88887	1.63333	1.58366	1.11571	2.11368	2.54437	2.66807	1.62794	2.8099	2.05316	3.32958	2.2369	0.521294	0.625785	0.235113	0.916579	0.852739	1.0261	2.14992	1.07673	0.822948	4.79177	5.66761	3.58889	5.22442	5.67673	5.64688	1.78029	0.448884	3.35144	1.3462	5.76322	6.02525	6.57089	3.89973	3.2868	3.3842	3.43737	2.53866	2.44659	3.19478	2.86984	3.65191	3.26989	2.93005	3.09631	3.64468	6.16761	2.23172	3.38047	3.31501	2.74257	1.97418	1.93514	3.99564	2.47073	1.63927	1.37928	0.819885	2.60896	3.0391	2.08496	2.56873	1.57906	3.0692	1.83706	1.1009	6.04906	10.8189	1.33234	0.722962	4.95448	5.36787	0.613	2.55949	5.7926	3.98926	7.57325	6.23463	5.95288	3.6579	3.1922	4.0261	2.60982	2.83617	1.8347	1.27529	1.72773	1.14929	1.55298	1.71098	0.90749	3.10638	0.866556	1.45701	1.19718	1.26617	1.00532	0.363654	0.627962	0.374236	0.176541	0.626475	0.0827589	2.47344	2.1585	2.47056	3.20888	1.92557	2.01741	0	0.509588	0.409928	0.515126	0.687583	1.28878	0.855366	0	0.354276	0	1.05353	1.11171	1.19137	1.96204	0.155752	1.15717	0.660024	0.12064	0.336953	0.12064	0.257904	0.156302	0.126564	0.513163	1.15791	1.68001	2.32679	0.514597	1.46494	2.08011	2.86368	2.27891	4.1831	3.47844	1.64145	1.26606	3.05536	2.80739	4.00761	4.95378	2.70869	4.90283	0.328219	0.597364	0.665173	0.686024	1.40391	1.25199	2.30452	0	2.81148	3.70886	3.34671	2.16873	4.11389	3.68732	3.71373	1.25144	1.40949	3.22994	4.5406	3.00172	1.556	1.45591	2.05805	2.38718	1.74231	2.75822	2.31206	3.71779	0.23496	0.134514	0.385044	0.304643	0.419504	1.00593	0.884472	0.386203	1.09374	0	0	0	0.443075	0.113203	0.560742	0.708665	0.622916	0.590464	0.281766	0.49739	0.273472	0.149639	0	0.215267	1.00225	0.375364	0.203705	1.29802	0.908227	2.30304	1.10455	2.76602	3.28544	0.393921	3.12506	2.55965	2.90378	3.70549	6.26264	4.33665	7.13352	4.37518	5.14033	4.97072	5.46325	3.79799	5.1892	4.29207	0	4.18173	5.81469	5.75617	5.47141	5.11498	4.58378	1.93608	0.842594	0.253004	3.90367	4.03154	4.2023	8.408	4.09001	5.87062	5.47007	4.17808	3.72138	1.78684	0.915117	1.08986	0.874743	1.03033	0.655032	0.332273	0.366034	0.470626	1.48635	2.42741	0.593726	0.360993	2.46094	1.6212	1.85981	0	2.38978	1.81837	0	0	0.548548	0.254851	0.7617	1.28727	1.33245	0.417602	1.17809	0.422409	0.344131	0.569165	0.710933	0.30191	0.79856	0.75914	0.767548	0.639114	2.05441	1.5766	0.536539	2.5224	2.75505	2.83348	1.29472	1.64486	1.61747	2.01779	1.36279	2.35848	0.328197	0.866179	2.38962	0.508845	1.67179	3.35355	2.07635	0.157614	1.25023	0.530574	0.629158	1.75912	1.85385	1.49343	1.45727	0.773299	1.09387	0.710209	0.704213	0.706093	0.886284	0.693471	0.822524	0.486338	0	0.184665	0.273192	0.279099	0.245723	0.730713	0.401974	0.0910837	0.150487	0.340347	0.232919	0.387249	0.152464	0.231615	0.490664	0.440926	0.597036	0.360333	5.66195	5.58531	3.77279	0.152388	0.147112	0	0.0737032	0.0803683	0	0	0	0.174597	0.734536	0.430535	0.116997	0.522219	0.270883	1.25754	1.18297	5.35235	1.60206	2.3347	1.36989	2.31944	2.4123	1.63124	2.59784	1.40802	2.25296	0.942383	0.335457	0.132342	0.0660879	0	0.428951	0.579125	0.128137	0.352097	0.205977	0.27585	0	0.547818	0.872699	0.845	0.492538	0.538235	0.0877725	0.897274	0.445921	0.339551	0.312021	0.147804	0.234401	0.413123	0.709866	0.217116	0.319273	0.48159	0.383228	0.467422	0.781724	0.41343	0.209832	0.471007	0.0793219	0.357181	0.722441	0.511355	0.357845	0.544391	0.414497	0.318173	0.284011	0.223943	0.314906	0.427342	0.188158	0.469152	0.330497	0.426436	0.426432	0.412607	1.14819	1.5791	0.887461	1.08972	0.302474	0.547094	1.93516	0	0.342165	0.574297	1.05323	0.519392	2.10772	1.34077	2.85204	1.23317	0.387145	2.8599	2.00957	1.48264	1.59849	1.51466	1.08294	1.3693	1.95602	1.09975	0.280542	2.23816	2.5436	2.53741	3.19404	1.39143	1.67636	1.14047	2.31304	2.6577	2.06137	1.77809	1.56547	1.7989	2.35209	1.31765	1.86335	1.04101	0.680158	1.4665	2.27969	1.41141	3.75392	2.19876	2.76118	1.44387	1.54734	0.284551	1.57569	1.0168	0.993733	0.974987	2.2193	1.85069	1.79349	3.56751	2.51217	0.156783	0.234505	0	0.814845	0.427523	0.2364	0.713903	7.49823	3.41188	0.301675	0.695963	0.717743	1.0217	2.32151	0.443928	0.425864	0.433347	0.803987	0.918686	0.568308	1.05534	0.666596	0.230649	0.511006	0.448091	0.293126	0.427089	0.97822	0.580257	0.273139	0.356961	0.622457	0.369079	0.0805008	2.90268	2.83868	1.30274	2.28019	3.48114	1.88611	0.596256	0.627927	1.81549	0.749124	1.46071	1.34037	1.26165	1.91176	1.60766	2.68019	0.939755	0.439394	1.10428	2.05984	2.20089	2.32094	0.269345	1.13272	0.252482	0.266005	0.617631	0.602015	0.175656	0.120428	0.183609	0.825274	1.35176	0.945791	0.290696	0.723824	0.555895	0	0.274995	0	0.0905848	0.380296	0.571119	0.540923	0.0943145	0.464372	0.324569	2.43778	2.02013	0.0904945	1.73812	0.121886	0.740407	0.441587	0.979713	0.691983	0.648379	0.165177	2.02502	1.14294	2.13413	0.36185	0.109717	0.108198	0	0.908843	0.361772	1.46067	0.586268	0.104166	2.02308	1.11896	2.05427	2.39548	2.45059	1.01593	1.99865	0.351833	1.26558	0	0.433262	0.245124	0.39369	0.387946	0	0.60015	0.903138	0.951189	0	0.46922	0.863281	3.25907	2.70048	4.2047	3.30882	3.47225	3.02431	1.56325	1.204	3.05355	3.29407	4.17423	1.80625	0.978927	1.48524	2.05613	1.11056	0.480619	0.664994	0.480698	0.594886	0.70064	0.87915	0.98086	2.23951	2.47941	3.34373	3.21864	1.10979	2.69066	2.10871	2.79284	1.41363	3.09877	1.60497	1.66083	1.55821	1.4996	1.25363	2.14737	3.17345	2.21819	1.78639	1.41455	1.53967	0.71451	0.390086	0.307212	0.4908	2.26542	3.93933	4.68248	1.12257	0.177639	4.58023	4.5309	1.42127	1.79589	1.22697	0.265103	0.239089	0.463724	0.0733133	0.290346	0.572028	0	1.07608	0.253587	0.584921	1.71027	1.05819	0.54329	0.866345	0.727483	0.700995	0.195691	4.48988	0.409989	1.82064	1.98011	2.54322	1.61375	1.36976	0.437822	0.457467	0.539781	0.455205	0.698276	1.25722	1.53298	0.747849
CSS0049819.1	0	0.048109	0	0.0801792	0.0682416	0.039178	0.018325	0.0393648	0.0434632	0.0309245	0.18309	0.117489	0.131404	0.499803	0	0.338462	0.296575	0.327651	0.239351	0.243863	0.553639	0.282054	0	0	0	0	4.6014	0	0	0.141991	0.126796	0	0.149769	0.0657031	0.31142	0	0	0	0	0.134254	0.0759316	0.0476656	0.0929172	0	0	0	0	0	0	0	0	0	0	0	0	0	0	0	0	0	0.0199584	0	0	0	0	0	0.16952	0	0.102918	0.0618487	0.0380348	0.046273	0	0	0	0.126997	0	0	0.0531977	0.0536047	0.257672	0.234903	0.625035	0	0	0	0.0255931	0	0	0	0	0	0.211622	0.305807	0.100761	0.202922	0.284396	0.418426	0.0769207	0.0222233	0.0584047	0.0752222	0.124564	0.302247	0.142172	0.142722	0.0824301	0	0	0	0.0717207	0.0221868	0.053684	0.0225833	0	0.0487315	0	0.0215156	0	0.122785	0	0	0.158966	0	0	0	0	0	0	0	0	0	0.0281101	0	0	0	0	0.0546121	1.46623	0.0281883	0	0.022494	0.555965	0.0505591	0	0.0497253	0	0.498812	0	0.0813917	0.0239912	0	0	0	0	0.0529585	0	0	0	0.100714	0.0233953	0	0.0404775	0.0610688	0.0443686	0	0.048636	0.0247207	0	0	0.0746237	1.0158	0.091563	0.230764	0.0842764	0.088532	0	0	0	0	0.0421528	0	0	0	0	0.022326	0	0	0.0700475	0.116387	0.236054	0	0	0.023212	0.0213181	0.0594532	0.0215964	0	0	0	0	0	0	0.0469715	0	0.111683	0	0.0296319	0.0308576	0.340167	0.424037	0.365803	0.365144	0.395694	0.502372	0.498852	0.11589	0.282546	0.320658	0.384331	0.437128	0.418999	0.293654	0	0	0	0	0	0	0.127522	0	0	0	0	0	0	0	0	0	0	0	0	0	0.0341739	0	0	0	0	0	0	0	0	0.0813773	0.0218795	0	0.161349	0	0	0	0	0.066201	0	0	0.106044	0.0511257	0.048391	0	0	0	0.153604	0	0.15317	0	0.178792	0	0	0.0222176	0	0.0535783	0	0	0	0	0	0	0	0	0	0	0	0.0569873	0	0.0264401	0.0273355	0.028834	0	0	0	0.0309662	0	0	0	0	0	0	0	0.111509	0.0119193	0.0482679	0.0200492	0	0.0502854	0.0893583	0.038946	0.104561	0.0564736	0.112111	0	0.0138753	0	0	0	0	0	0.0671493	0	0	0	0.0411709	0	0	0	0	0.196631	0.124743	0	0	0	0	0.250191	0.294526	0.306798	0.168177	0.330791	0.419307	0.409296	0.291482	0.183753	0.32924	0.375475	0.224022	0.173074	0.272153	0.278762	0.475664	0.26273	0.254056	0.255638	0.249706	0.25477	0.309941	0.25764	0.731388	0.402683	0.588122	0.738429	0.772417	0.222549	0.295255	0.685455	0.383556	0.435796	0.483101	0.39727	0.295505	0.094932	0.26319	0.252985	0.437533	0.195504	0.418426	0	0	0.099426	0.101235	0.130879	0.0894875	0	0	0.116706	0.134551	0.0770754	0.0498332	0	0.28882	0	0.0462716	0.0542136	0.051624	0.0221263	0.0898729	0.0800862	0.0635412	0.0595195	0.0618789	0.0392438	0.0739816	0.0813237	0.205909	0	0	0.00915753	0	0	0	0	0	0	0	0	0	0.265117	0.371223	0.388165	0.0535262	0.126279	0.306061	0.683135	0.135861	0.225251	0.259439	0.119811	0.257951	0.193733	0.183148	0	0	0.0646008	0.022489	0	0	0	0.0656014	0.0324061	0	0	0	0	0	0.171299	0.0319418	0	0	0	0.29785	0	0	0	0.0256983	0	0.0883236	0.0279371	0	0.0800128	0	0	0	0.0217205	0.0234935	0.0228541	0	0	0	0	0.0215783	0.0198034	0.0419746	0.0245168	0	0	0.0187013	0	0.0651391	0.0247986	0.0242358	0	0	0	0	0.0224429	0	0	0	0	0	0.0696984	0	0.0318143	0	0	0.0346417	0	0	0	0	0	0	0	0.0579815	0.0270447	0	0.0462759	0	0.0266327	0.202507	0.0355195	0.0932637	0.035097	0.0318146	0	0	0	0	0	0.0929919	0.0495522	0	0	0	0	0	0	0	0	0	0	0	0	0	0	0	0	0	0	0	0	0	0	0.105046	0.104984	0.0885553	0	0	0.0561115	0.0210504	0	0.0358135	0	0.0266771	0.0225835	0.0214447	0	0	0	0.0188993	0	0	0.0198656	0	0.0206173	0	0.0834435	0	0.028495	0	0.0489604	0.103571	0.139242	0	0.17451	0	0.0526546	0	0.0317355	0.0320074	0	0.0324127	0	0	0	0	1.80286	1.38343	1.18949	0.0604704	0.112493	0	0	0	0	0.0435929	0.424413	0.135922	0	0.0178706	0	0	0	0.132124	0.0196211	0	0.0337866	0	0.0654482	0	0.0643141	0.0323592	0.0374269	0	0.184856	0.0971994	0.11259	0.0525312	0	0.131294	0	0.0248777	0.0539379	0	0.0235384	0	0.0243544	0	0	0.0889097	0	0	0	0.0238203	0	0.069391	0	0	0.102123	0	0	0	0	0	0	0	0	0.0753467	0	0	0	0.0522073	0.072087	0	0.183467	0	0.409523	0.122025	0	0	0	0	0	0.0717523	0	0.0578165	0	0.272615	0.495118	0.12788	0	0	0	0	0	0.0683514	0	0.0632471	0	0	0	0	0.0625477	0	0.153508	0	0	0.0659254	0.0900322	0.0375	0.0702114	0.0378195	0.0818837	0	0.0995194	0.16195	0	0	0	0	0	0.041588	0	0	0	0.0338244	0.0431844	0.0454428	0.0267551	0	0.0327557	0.0156859	0	0.0269624	0.0379116	0.0776086	0	0	0.0630118	0	0	0	0	0.0317416	0	0	0	0	0	0	0	0	0	0.386895	0.592915	0.598456	0.236781	0	0	0.301358	0.630022	0.406187	0.187446	0.215445	0.279346	0.214137	0	0	0.0632064	0.487203	0.376657	0.118583	0	0	0.0302814	0.793187	0.29907	0.293751	0.312228	0.295835	0.173713	0	0.287262	0.384847
CSS0044465.1	0.0449048	0.0113746	0	0.0300415	0	0.0365884	0.0873418	0.0368315	0.0612078	0	0	0	0.0411405	0	0	0	0	0	0	0	0	0	0	0	0	0	0	0	0	0	0	0	0	0	0	0	0	0	0	0.0661282	0	0	0	0	0	0	0	0	0	0	0.0460848	0	0	0	0	0	0	0	0	0	0	0	0	0	0	0.0252185	0	0	0	0	0	0	0	0	0	0	0	0	0	0	0	0	0	0	0	0	0	0.0241485	0	0.0168587	0	0	0	0.0261095	0.00943705	0.00863721	0	0	0.0240439	0	0.0182361	0.0234869	0	0	0	0	0.0289583	0	0	0	0.0208027	0.0417576	0	0	0	0	0	0	0	0	0	0.0220855	0.0753214	0	0	0	0	0	0	0	0	0	0	0	0	0	0.285702	0	0	0	0	0	0.89264	0.142703	0	0.283634	0.0476911	0.300279	0	0	0	0	0	0	0	0	0	0	0	0	0	0	0	0	0	0	0	0	0	0.029778	0	0	0.0285571	0	0.0262906	0	0.055582	0	0	0	0	0	0	0	0.0735752	0.0639543	0.0829445	0.0696343	0	0	0	0	0	0	0	0.018543	0	0.0957163	0.0219357	0	0.0219357	0.074336	0.055193	0	0.113386	0.10805	0.0416848	0	0.0290964	0	0	0.0466847	0.0572632	0	0.0277978	0	0	0	0.0376526	0	0.0378346	0.0998605	0.118323	0	0	0	0.0476364	0.179867	0.117774	0.0636978	0.411417	0.123057	0	0.1203	0.0623074	0	0.0605619	0.120791	0.0691583	0	0	0	0	0	0	0.034374	0	0	0.0357095	0	0	0	0	0	0	0	0	0	0	0	0	0	0	0	0	0	0	0	0	0	0	0	0	0	0	0.266973	0.177841	0.358209	0.0252687	0.137342	0	0	0.132867	0	0.747549	0.232117	0	0	0	0	0	0	0	0	0	0	0	0	0	0	0	0	0	0	0	0	0	0.0223422	0	0	0	0	0.0119039	0	0.0487231	0	0	0	0	0	0	0	0	0.0770924	0	0	0	0.135297	0.0772684	0	0	0.611358	0.26209	0.288677	0.261949	0.240377	0.210856	0.671957	0.247269	0	0	0	0	0	0	0	0	0	0	0	0	0	0	0	0	0	0	0	0	0	0.0193196	0	0	0	0	0.0277288	0	0.0260126	0	0	0	0	0	0	0	0	0.0307675	0	0	0	0	0	0.0377955	0	0	0.0211694	0.043863	0	0	0.0216156	0	0	0	0	0	0	0	0	0.0368511	0	0	0	0	0.018621	0	0	0	0	0	0	0	0	0	0	0	0	0	0	0	0	0	0	0	0	0	0	0	0	0	0	0	0	0	0	0	0	0	0	0	0	0	0	0	0	0	0	0	0	0	0.026673	0	0	0	0	0	0	0	0	0	0	0	0	0	0	0	0	0	0	0	0	0	0	0	0	0	0	0	0.0244608	0	0	0	0	0	0	0	0	0	0	0	0	0	0	0	0	0	0	0	0	0	0	0	0	0	0	0	0	0	0	0	0	0	0	0	0	0	0	0	0	0	0	0	0	0	0	0	0	0	0	0	0	0	0	0	0	0	0	0	0	0	0	0	0	0	0	0	0	0	0	0	0	0	0	0	0.0266139	0	0	0	0	0	0	0	0	0	0	0	0	0	0	0	0	0	0	0	0.0267617	0	0	0.0284454	0.0145823	0.0237479	0	0	0	0	0	0	0	0	0	0	0	0.0395918	0	0.0628072	0	0	0	0	0	0	0	0	0	0	0	0	0.0778825	0	0	0	0	0	0	0	0	0	0	0	0	0	0.00982783	0.0207045	0.0106839	0	0	0	0	0	0	0	0	0	0	0	0	0	0	0	0	0	0	0	0	0	0	0	0	0	0	0	0	0	0	0	0	0	0	0	0	0	0	0.0329852	0	0	0	0	0	0	0	0.118834	0.279341	0.18663	0	1.10622	0.813375	0.312685	0.197573	0	0	0	0	0	0.0325785	0	0	0	0	0	0	0	0	0.0827756	0	0	0	0	0.0330277	0.0355741	0	0.0373566	0	0	0	0.0278261	0	0	0	0	0.0402057	0.0126559	0	0.0158562	0	0	0	0	0	0.0147132	0.0153109	0.0252656	0.0237178	0	0.0567496	0	0	0	0.0647585	0	0.0293388	0.0298108	0	0.138658	0	0	0	0.0261464	0	0	0.0351968	0.0110109	0.0522045	0.0725229	0.0789083	0.0592606	0	0	0.02646	0	0	0	0	0	0	0	0	0.0326021	0	0	0	0	0	0	0	0	0	0	0	0	0	0
CSS0024593.1	0	0	0	0	0	0	0	0	0	0	1.00587	1.88059	0	0	0	0	0	0	0	0	0	0.20747	0	0	0	0	0	0	0	0	0	0	0	0	0	0.114572	0	0	0	0	0	1.08911	0	0	0.843808	0	0	0	0	0	0	0.284088	0.24368	0	0	0	0	0	0.589598	0	0	0	0	0	0	0	0	0	0	0	0	0	0	0	0	0	1.00112	0	1.20468	0	0	0	0	0	0	0	0	0	0	0	0	0	0	0	0.555145	0	0	0	0	0	0	0	0	0	0	0	0	0	0	0	0	0	0.166327	0	0	0	0	0.134729	0	0	0	0	0.225783	0	0	0	0	0	0	0	0	0	0	0	0	0	0	0	0	0	0	0	13.4892	6.09184	1.94307	4.97797	2.45068	8.46688	0	0	0	0	0	0	0	0	0	0	0	0	0	0	0	0	0	0	0	0	0.147913	0.159587	0	0	0	0	0	0	0	0	0	0	0	2.9036	3.92642	10.2219	0	0.451613	0.251076	0	0.21113	0	0	0	0	0	1.72669	0.389996	1.17198	1.01042	0.267839	1.01388	0.267839	0	0.625392	0	0	0	0	0	0	0	0	0	0.342251	0	0	0	0	0	0	0	0	0	0	1.44019	1.93196	0.826404	0	1.20196	0	0	0	2.53215	0	0	1.26546	0	0	0	0	3.3382	2.20145	4.59605	5.41218	3.68242	5.36219	0	0	0	0	0	0	0	0	0	0	0	0	0.207059	0	0	0	0	0	0	0	0	0	0	0	0	0	0	0	0	0	0	0	0	0.180855	1.1757	0	0	0	0	0	0	0	0	0	0	0	0	0	0	0	0	0	0	0	0	0	0	0	0	0	0	0	0	0	0	0	0	0	0	0	0	0	0	0	0	0	0	0	0	0	0	0	0	0	1.3901	0	0	0	0	0	0	0	0	0	0	0	0	0	0	0	0	0	0	0	0	0	0	0	0	0	0	0	0	0	0	0	0	0	0	0	0	0	0	0	0	0	0	0.447917	0	0	0	0	0	0	0	0	0	0	0	0	0	0	0	0	0	0	0	0	0	0	0	0	0	0	0	0	0	0	0	0	0	0	0	0	0.20489	0.735382	0	0.146814	0	0.143553	0	0.293619	0	0.150567	0	0	0	0	0	0	0	0	0	0	0	0	0	0	0	0	0	0	0	0	0	0	0	0.54845	0	0	0.292959	0	0	0	0	0	0	0	0.637303	0	0.511839	0	0	0	0	0	0.272974	0	0	0	0	0	0	0	0	0	0	0	0	0	0	0	0	0	0	0	0	0	0	0	0	0	0	0	0	0	0	0	0	0	0	0	0	0	0	0	1.70095	0.807485	0	0	3.86988	7.23081	0	0.436052	0.604497	0	0	0.974639	0.591014	0.630658	1.38435	0	0	0	0	0	0	0	0	0	0	0	0	0	0	0	0	0	0	0	0	0	0	0	0	0	0	0.699928	0	0	0	0	0	0	0	0	0.397266	0	1.8743	0.157356	0	0	0	0	0	0	0	0	0	0	0	0	0	0	0	0	0	0	0	0.818087	0.330126	0	0	0.252229	0	0.400848	0	0	0	0	0	0	0	0	0	0	0	0	0	0.31629	0	0	0	0	0.649599	0	0	0.552939	0	0.102505	0	11.3501	8.36699	12.486	0	0	0	0	0	0	0.325238	0	0	0	0	0	0	0	0	0	0	0	0	0	0	0	0	0	0	0	0	0	0	0	0	0	0	0.603642	0	0	0	0	0	0	0	0	0	0	0	0	0	0	0	0	0	0	0	0	0	0	0	0	0	0	0	0	0	0.689313	0	0	1.3622	0	0	19.1374	0	0	0	0	0	0	0	0	0	0	0	0	0	0	0	0	0	0	0	0	0	0	0	0	0	0	0	0	0	0	0	0	0	0	0	0	0	0	0	0	0	0	0	0	0	0	0	0	0	0	0	0	0	0	0	0	0	0	0	0	0	0	0	0	0	0	0	0	0	0	0	0	0	0	0.310413	0	0	0	0	0	1.12348	0	0	0	0	0	0	0.123023	0	0
CSS0030379.1	0	0	0	0	0	0	0	0	0	0	0.0830368	0	0	0	0	0	0	0	0	0	0	0	0	0	0	0	0	0	8.18e-10	0	0	0	0	0	0	0.437659	0.246676	0.362325	0	0	0.395347	0	0	0.131414	0.0888812	0	0.0741818	0.0306645	0.091431	0.10629	0.074328	0.0633961	0.07172	0.0636122	0.0606332	0.10227	0.149761	0.0766681	0.0830441	0.104138	0.232823	0.0373332	0.0806924	0.12321	0.0386049	0	0	0	0.0658759	0.158346	0.0547193	0.0594182	0.0520261	0	0.0532972	0.0593458	0.0670463	0.07761	0.11534	0.146464	0	0	0	0	0	0	0	0	0	0	0	0.019034	0	0	0	0	0	0	0	0	0	0	0	0	0	0	0	0	0	0	0	0	0	0	0	0	0.0733211	0.0233457	0	0	0	0	0	0	0	0	0	0	0	0	0	0	0	0	0	0	0	0	0	0	0	0	0.0653788	0.142353	0	0.0580442	0.071036	0	0	0	0	0	0	0	0	0	0	0	0	0	0	0	0	0	0	0	0	0	0	0	0	0	0	0	0	0	0	0	0	0	0	0	0	0	0	0	0	0	0	0	0	0	0	0	0	0	0	0	0	0	0	0	0	0	0	0	0	0	0	0	0	0	0	0	0	0	0	0	0	0	0	0	0	0	0	0	0	0	0	0	0	0	0	0	0	0	0	0	0	0	0	0	0	0	0	0	0	0	0	0	0	0	0	0	0	0	0.117472	0.338939	0.306221	0.119372	0	0	0	0	0	0	0	0	0	0	0	0	0	0	0	0	0	0	0	0	0	0	0	0	0	0	0	0	0	0	0	0	0	0	0	0	0	0	0	0	0	0	0	0	0	0	0	0	0	0	0	0	0	0	0	0	0	0	0	0	0	0	0	0	0	0	0	0	0	0.0270376	0	0	0	0	0	0	0	0	0	0	0	0	0	0	0	0	0	0	0	0	0	0	0	0	0	0	0	0	0	0	0	0	0	0	0	0	0	0	0	0	0	0	0	0	0	0	0	0	0	0	0	0	0	0	0	0	0	0	0	0	0	0	0	0	0	0	0	0	0	0	0	0	0	0	0	0	0	0	0	0	0	0	0.025648	0.0465431	0.0612889	0.0230147	0.0751277	0.025565	0	0.0495556	0.0498247	0	0	0	0	0	0	0	0	0	0	0	0	0	0	0	0	0	0	0	0	0	0	0	0	0	0	0	0	0	0	0	0	0	0	0	0	0.0369497	0	0	0	0	0	0	0	0	0	0	0	0	0	0	0	0	0	0	0	0	0	0	0	0	0	0	0	0	0	0	0	0	0	0	0	0	0	0	0	0	0	0	0	0	0	0	0	0	0	0	0	0.148066	0	0.0289698	0	0	0	0	0	0	0	0	0	0	0	0	0	0	0	0	0	0	0	0	0	0	0	0	0	0	0.084959	0	0	0	0	0	0	0	0	0	0	0	0	0	0	0	0	0	0	0	0.159721	0	0	0	0	0	0	0	0	0	0	0	0	0.308547	0.318843	0.30374	0.114618	0.355764	0	0.155202	0.179483	0.436451	0.177731	0	0	0	0	0	0	0	0	0	0	0	0	0	0	0	0.0616853	0	0	0.0354612	0.0637449	0.0621524	0.0562845	0.00848441	0.0897614	0.129256	0.0802374	0	0.263563	0.0913615	0	0	0	0	0	0	0	0	0	0	0	0	0	0	0	0	0	0	0	0	0	0	0	0	0	0	0	0.125397	0.140817	0.0589242	0	0	0	0	0	0	0	0	0	0	0	0	0	0	0	0	0	0	0	0	0	0	0	0	0	0	0	0.025117	0	0	0	0	0	0	0	0	0.101727	0	0	0	0	0	0	0	0	0	0	0	0	0	0	0	0	0	0	0	0	0	0	0	0	0	0	0	0	0	0	0	0	0	0	0	0	0	0	0	0	0	0	0	0	0	0	0	0	0	0	0	0	0	0	0	0	0	0	0	0	0	0	0	0	0	0	6.73e-10	0	0	0	0	0	0	0	0	0	0	0	0	0	0	0	0	0	0	0	0	0	0	0	0	0
CSS0001515.1	0	0	0	0	0	0	0	0	0	0	0	0	0	0	0	0	0	0	0	0	0	0	0	0	0	0	0	0	0	0	0	0	0	0	0	0.0328292	0	0	0	0	0	0	0	0	0	0	0	0	0	0	0	0	0	0	0	0	0	0	0	0	0	0	0	0	0	0	0	0	0	0	0	0	0	0	0	0	0	0	0	0	0	0	0	0	0	0	0	0	0	0	0	0	0	0	0	0	0	0	0	0	0	0	0	0	0	0	0	0	0	0	0	0	0	0	0	0	0	0	0	0	0	0	0	0	0	0	0	0	0	0	0	0	0	0	0	0	0	0	0	0	0	0	0.621485	0	0	0	0	0	0	0	0	0	0	0	0	0	0	0	0	0	0	0	0	0	0	0	0	0	0	0	0	0	0	0	0	0	0	0	0	0	0	0	0	0	0	0	0	0	0	0	0	0	0	0	0	0	0	0	0	0	0	0	0	0	0	0	0	0	0	0	0	0	0	0	0	0	0	0	0	0	0	0	0	0	0	0	0	0	0	0	0	0	0	0	0	0	0.110653	0	0	0	0	0	0	0	0	0	0	0	0	0	0	0	0	0	0	0	0	0	0	0	0	0	0	0	0	0	0	0	0	0	0	0	0	0	0	0	0	0	0	0	0	0	0.07029	0	0	0	0	0	0	0	0	0	0	0	0	0	0	0	0	0	0	0	0	0	0	0	0	0	0	0	0	0	0	0	0	0	0	0	0	0	0	0	0	0	0	0	0	0	0	0	0	0	0	0	0	0	0	0	0	0	0	0	0	0	0	0	0	0	0	0	0	0	0	0	0	0	0	0	0	0	0	0	0	0	0	0	0	0	0	0	0	0	0	0	0	0	0	0	0	0	0	0	0	0	0	0	0	0	0	0	0	0	0	0	0	0	0	0	0	0	0	0	0	0	0	0	0	0	0	0	0	0	0	0	0	0	0	0	0	0	0	0	0	0	0	0	0	0	0	0	0	0	0	0	0	0	0	0	0	0	0	0	0.245104	0.346162	0	0	0	0	0	0	0	0.123536	0	0	0.379877	0	0	0	0	0	0	0	0	0	0	0	0	0	0	0	0	0	0	0	0	0	0	0	0	0	0	0	0	0	0	0	0	0	0	0	0	0	0	0.11812	0.107603	0	0	0	0	0	0	0.120707	0.123567	0	0	0	0	0	0	0	0	0	0	0	0	0	0	0	0	0	0	0	0	0	0	0	0	0	0	0	0	0	0	0	0	0	0	0	0	0	0	0	0	0	0	0	0	0	0	0	0	0	0	0	0	0	0	0	0	0	0	0	0	0	0	0	0	0	0	0	0	0	0	0	0	0	0	0	0	0	0	0	0	0	0	0	0	0	0	0	0	0	0	0	0	0	0	0	0	0.101427	0	0	0	0	0	0	0	0	0	0	0	0	0	0	0	0	0	0	0	0	0	0	0	0	0	0	0	0	0	0	0	0	0	0	0	0	0	0	0	0	0	0	0	0	0	0	0	0	0	0	0	0	0	0	0	0	0	0	0	0	0	0	0	0	0	0	0	0	0	0	0	0	0	0	0	0	0	0	0	0	0	0	0	0	0	0	0	0	0	0	0	0	0	0	0	0	0	0	0	0	0	0	0	0	0	0	0	0	0	0	0	0	0	0	0	0	0	0	0	0	0	0	0	0	0	0	0	0	0	0	0	0	0	0	0	0	0	0	0	0.0263696	0.0274746	0	0	0	0	0	0	0	0	0	0	0	0	0	0	0	0	0	0	0	0	0	0	0	0	0	0	0	0
CSS0044941.1	0	0.941002	0.404214	0	0	0	0	0	0	0	3.09352	0	0.217962	0	0	0	0	0.785895	0	0	0.549828	0.805423	0	1.47644	0	0	25.099	17.1809	0	0.615187	0	0	1.74741	0.394507	1.56292	0.487084	1.1032	0.76661	3.55226	0	4.02383	0.565534	3.17329	0.313265	0	0.493272	0.739902	0.305095	0	0.150362	0.15457	0.156028	0.934214	1.2391	0.316295	0.180013	0.514965	0.429899	1.04497	0.36265	0.142203	0.147948	0.569071	0.504613	0	1.49922	0	0	0	0	0	0	0	0	0	0	0	0	0	0	2.25672	2.53796	0.310155	3.32459	2.00473	4.0179	1.71528	1.75173	2.28817	1.48258	1.07471	0.585539	0	0	0.215318	0	0	0	0	0	0.327896	0	0	0	0	0.533112	0.156801	1.21913	0.720557	0.72798	0.951172	0.707461	1.13324	0.342084	0.310823	0.970582	1.93306	0.120945	1.25699	0.80332	0.25043	1.88824	1.05761	0	0.850852	1.06322	0	0	0	0.810576	0	3.05411	0	1.31748	0	0.50054	1.62377	0.444635	0.195487	0	1.6443	1.29129	4.55553	2.39242	1.12314	1.13896	1.34686	0.255883	1.81521	0.805267	0.777044	0.997234	2.52897	4.03982	2.88754	2.0071	3.32173	2.09575	2.75484	2.46247	1.51543	0.626469	1.56611	0.970316	1.10993	0.777089	2.49537	1.76402	0.206857	1.24757	0.195484	0	0.193532	0.180224	0	0.770904	0.830062	0.933072	1.65997	0.968534	0.592009	0	0.620074	0.389167	0.0578599	0	0	0.760088	0.0678026	0.1988	0.173691	0	0.152307	0	0	0	0	0	0	0	0	0	0	0	0.278695	0.156195	0.103644	0	0	1.14726	0.466065	0.526037	0.681917	0.843829	0.446709	0.436568	1.21287	0.891961	1.55622	0.544242	1.57436	0.550792	0.200124	0	0.0863177	0	0	0	0	0.185047	0	0	0.212906	0	0	0	0	0	0	0.399966	1.68811	1.27449	0.700682	0.565679	0.427207	0.526815	0	0	0.251868	1.9977	1.56616	0	0	0	0	0	0.470765	0.408375	0.446825	0.861707	0.410964	0.632202	0.134229	0.133566	0	0.142961	0.387927	0.429259	1.20209	0.796923	1.93728	0.150949	0.48877	0.819878	0	0.354316	0.176797	0.0840362	0	0	0.834555	0.163443	0	0.60715	0.0850062	0.290396	0.264887	0.499623	1.07246	1.25682	0.958671	1.50036	0.745759	0	1.96032	0.764033	0.965921	1.15998	0.431439	0	0.915302	0.568882	1.8097	0.248794	0.907909	0.300815	3.22921	1.22517	2.83026	1.19666	1.7855	2.09472	2.89654	1.97149	2.21737	1.93753	2.73995	1.32535	0.973308	1.84194	1.52537	0.314063	0.284822	0.994097	0	0.462513	0	0.944324	0.721912	0.658129	1.17067	1.13468	0	0	0	1.42573	0.817318	2.48948	0	1.09835	0.524485	0.299173	0.721995	0.964336	0.252809	0.322859	4.35609	1.57915	1.17093	0.862962	0.903501	0.201822	0.554785	0.251004	0.64557	1.2484	0.585348	0.764079	1.37807	0.185369	0.186351	1.23632	0.959216	3.18609	1.34125	3.06038	1.1108	0.686715	1.78275	1.57796	0.953724	1.96715	1.38691	0.899787	0	0.218798	2.33283	1.12099	2.91997	0.790957	1.13455	0.132288	0.55766	1.06139	1.15614	1.56013	0.671401	1.05657	0.129789	0.32004	0.997722	0.447128	0.177323	1.13955	0	0.666413	0.658995	0	0.145423	1.36211	0	0.122627	0.384709	0.442697	0.270348	0.656171	3.68249	5.04844	2.97441	0	0	0	2.65972	2.15974	2.18455	2.08161	2.40861	2.49874	2.50846	1.95042	2.1771	1.52448	1.52775	0.737241	0.49112	0.954025	2.06762	1.00506	1.8662	0.531225	1.0024	1.30032	1.59703	1.62552	1.49346	0.433251	0.689128	0.691491	0.33302	0.363425	0.79973	0	1.17121	3.09918	1.64114	0.533109	1.0208	0.232453	0	1.37849	3.78884	1.62278	2.23991	1.97673	2.69336	0.951537	0.440225	1.61247	0.971351	1.33857	1.33769	0.934645	1.05006	1.27253	1.22697	0.339831	1.51166	1.58801	3.13952	0.510187	0.691574	1.64363	0.73514	4.33913	1.72307	0.921245	1.79195	2.32808	2.50423	2.2667	1.82724	1.00414	1.79918	1.93339	1.05307	1.61484	0.596307	2.50941	2.47163	2.18594	0.356088	1.28141	0.916149	0.634546	0.65056	1.1065	1.91224	0.600075	0.872202	1.15909	0.315826	1.19342	3.18432	1.44131	1.22576	0.374857	0	3.71835	0.697219	0.550469	1.31374	1.06356	1.96278	0.652447	0.701078	1.2215	2.31548	0.615727	0	0	0.610702	0.518227	0.966153	0.889345	0.326997	0	0.476946	1.26951	0.26095	0.236027	0.245486	0.58517	0	0.431707	0	0.540346	2.9317	0	1.4628	0	0.960299	0.26835	0	0	0.732713	0	0	0	1.03736	0.773935	1.52771	0.816263	1.44017	1.79105	0.0970962	0.258557	0.120429	0.152842	0.332849	0.594234	0.317807	2.38765	4.1513	0.455168	1.052	4.3607	3.33586	2.04424	2.91638	3.26565	2.55949	0.708177	0	0.304318	0.644939	0.330541	0	0.533986	0.150544	0.189147	0.334481	0	0	0	0	0	0.240659	0	0.255909	0	0.291183	0	0	0	0.627963	0.633469	1.8067	2.43346	0.610508	0.500296	0.2673	0.167539	0.0402929	0.0422359	0.428853	2.50146	0.209284	0.609299	0	0.35396	0.162132	0.565175	0	0.113093	0.108555	0	0.297734	0	0	0.202065	0.308457	0.164621	0.294685	1.21711	0.578684	0.395016	0	0.304759	0.424223	0	0.238377	0.491356	0.287356	0.508235	0.183983	0	0	10.9453	1.50721	6.37824	0.121648	0	0	0.344913	0.270244	0	0	1.30197	0.683268	0.234188	0.66854	1.81786	0	0	7.15313	0	0	0.438865	0.515026	0.222334	0.588693	1.31038	0	0	0	0	0	0	0.359156	0.149663	0.202644	0.274091	0	0.553864	0.184552	0.450902	0.224587	0.357005	1.10884	0.63438	0.189839	1.01878	0.747533	0.583677	0.355053	0.198149	0	0.591622	0.588589	0.357778	0	0.676342	0.46606	0.317846	1.03143	0.683157	1.41438	0.304613	0.301538	0.935783	0.539244	1.09486	0.50846	0.278284	0.093588	0.393596	0.20872	0.303254	0.35652	0.720843	0.378149	0.209162	0.416405	0.346643	0.77275	0.498949	0.683953	0.369043	0.440285	0.590244	0.329302	1.47771	1.52263	0	0.119848	0.436771	0.204313	0.954921	1.55781	0.694156	0.515569	0	0.945634	0	1.42024	0.381895	1.90735	0	0	0	0	0	0.524784	0	0	0	0	0.234423	0	0	0.137332	0.441949	0	0	0	0.253711	0.259471	0	0	0	0.336188	0	0	0.297478	0	0	0	0.441475	0
CSS0019194.1	0	0.178787	0.011343	0.0184844	0	0	0.0350714	0	0	0	0	0	0	0	0	0	0	0	0	0.0486309	0	0	0.166294	0	0	0	0	0	0.183946	0	0	0	0	0	0	0.0322383	0.366013	0.0698829	0	0	0	0	0	0	0	0	0	0	0	0.162569	0.0165984	0	0.0508195	0	0.0340367	0	0.143491	0.040991	0	0.0685652	0.0540192	0	0.136824	0	0	0	0	0	0.120153	0	0	0	0.230505	0	0	0.156374	0.0958709	0.136577	0	0	0	0.0797213	0.123262	0.354083	0.0639181	0.075229	0	0	0.157886	0.0284054	0	0	0	0	0	0.0185333	0	0	0.0344503	0	0	0	0.0834079	0	0	0.155261	0	0	0	0	0	0.0171655	0.128622	0.0766778	0.00820198	0.161097	0.114989	0.0823463	0.0566624	0.104666	0.0381788	0	0.168646	0	0	0	0	0	0	0	0	0	0.296138	0.172453	0	0	0	0	0.0544205	0	0	0.0563898	0	0.0818352	0	0	0.130205	0	0.120216	0.458366	8.23e-05	0.194248	0	0.199714	0.298359	0.212249	0.528047	0.292562	0.0457717	0.278376	0.237914	0.301369	0.372879	0.120975	0.13809	0.0739124	0.082296	0.189037	0.140745	0.131926	0.156146	0	0	0	0	0	0	0	0.151941	0.200247	0.0878954	0	0.0573114	0	0	0	0	0	0	0	0	0	0	0	0	0	0	0	0	0	0	0	0	0	0	0	0	0	0	0	0	0	0	0	0	0	0	0	0	0	0	0	0	0	0	0	0	0	0	0	0	0	0	0	0	0	0	0	0	0.0444383	0	0.147003	0.329563	0	0	0	0.0903874	0	0	0.116507	0.0971941	0	0	0	0.0410769	0	0	0	0.0836414	0.044596	0.0873397	0.134794	0	0.0687559	0	0.0355929	3.23e-10	0	0.0350369	0	0	0.0250815	0	0	0.0283436	0	0.0255008	0.0383702	0	0	0	0	0	0	0	0	0.268538	0	0	0	0	0	0.059743	0	0.0599281	0	0	0.128653	0	0	0	0.0416516	0	0	0	0	0	0	0	0	0	0	0.0447531	0.051659	0	0.0560803	0	0	0.0223504	0	0.0855526	0	0	0	0	0	0	0	0	0.139896	0	0	0	0	0	0	0	0	0	0	0	0	0	0	0	0	0	0.139178	0	0	0	0	0	0	0	0.0496259	0	0	0	0	0	0.159922	0	0.122256	0	0	0	0	0	0	0	0.0726812	0	0	0	0	0	0.0832111	0	0	0.234395	0	0	0	0	0	0.0820745	0.101426	0	0.0489386	0	0	0.0403057	0	0	0	0	0.0321229	0	0	0.0510655	0	0.107785	0	0.0794705	0	0.172847	0.187775	0.15121	0	0	0	0	0	0.0313003	0	0	0.0260047	0	0.0252043	0	0.0759528	0.0735507	0	0	0	0	0	0.246562	0	0	0.160455	0	0	0	0	0	0	0.12361	0	0.089927	0	0.0886932	0.106957	0.127513	0.0671305	0.161507	0.0887317	0.0572485	0	0.0624429	0	0	0	0	0.0989114	0.0716563	0.0813757	0.0799603	0	0	0.150511	0.00370498	0	0.139486	0.0447046	0	0.0585118	0.0669275	0.189749	0.0393624	0	0	0	0	0	0.132072	0.0643426	0	0.167762	0	0	0	0.107566	0.155716	0	0.0364727	0	0.0382073	0.110869	7.19e-08	0	0	0	0	0	0	0	0	0	0	0.0390221	0	0	0	0	0	0	0	0	0.0583233	0.124848	0.0682394	0.0894981	0.426755	0.639447	0.245378	0	0.0578066	0	0	0	0	0	0	0	0	0	0	0	0.0611804	0	0	0	0	0	0	0	0	0	0	0	0	0	0	0	0	0	0	0	0	0	0	0	0.0693202	0.0746373	0	0.0386843	0	0.120471	0	0.0548102	0	0	0	0	0.0482743	0	0.0416453	0	0	0.0357082	0	0	0.0484981	0.0757559	0	0.0340197	0.0457032	0	0.0110045	0	0	0	0	0	0.0490645	0	0	0.0697741	0.100413	0	0	0	0	0	0	0	0	0	0	0	0.012387	0	0	0	0	0	0	0.0917966	0	0.0447311	0	0.0473053	0.0807661	0.0611853	0.0524937	0.15697	0.146752	0	0.0571774	0	0	0.220489	0	0.131986	0.00976053	0	0.221338	0	0.0300176	0	0	0.141229	0	0	0	0.0249905	0.0269553	0	0	0	0	0	0.107053	0	0	0	0.0413364	0.0638706	0	0	0.0408365	0	0	0	0.156182	0.023951	0	0	0	0.0680738	0	0	0	0	0	0.0522466	0.0149034	0.045799	0	0	0	0	0	0	0.198668	0	0.0440394	0	0	0	0	0	0	0	0	0	0	0	0	0	0	0	0	0	0	0	0	0	0	0	0	0	0	0	0	0	0	0	0	0	0	0.0178254	0	0	0	0	0	0	0	0	0	0	0.168109	2.08e-07	0	0	0	0	0	0.0748425	0.112838	0	0	0	0	0	0	0	0	0.065484	0.121494	0.0800756	0.0847243	0.125044	0.0635657	0.346127	0.0273292	0.250663	0.0585602	0	0	0	0	5.78e-09	0.0870223	0	0	0	0	0	0	0	0.0590043	0	0	0	0
CSS0037039.1	0	0.482218	0.456122	0	0	0	0	0	0	0.0374877	0.093048	0.0279445	0	0.0341202	0.0384403	0	0.0261655	0	0.0295104	0.0440278	0	0	0.0354148	0	0	1.07328	0	2.67291	0	0	0	0	0.0910667	0.0133105	0.0444077	0.0139749	0.0124348	0.0124304	0.192978	0.0425819	0	0	0	0	0	0	0.0134213	0.0298252	0	0	0	0.0772774	0.0264132	0	0	0	0	0	0	0	0	0	0	0	0	0	0	0	0	0.0367143	0.0226807	0.0552108	0.0263173	0	0.0521792	0	0	0	0	0	0.369622	0.474592	0.242149	0.158471	0.429383	0.02227	0.309223	0.687221	0.148552	0.271274	0.280896	0.263618	0.155938	0.0507657	0.115769	0.591155	0.927787	0.307789	0.0621315	0.0270436	0.129505	0.0759019	0.225973	0.335862	0.157781	0.0782704	0.0997002	0.106241	0.138985	0.291827	0.191731	0.21944	0.232894	0.237917	0.356355	0.0905185	0.176671	0.267546	0.218532	0.152454	0.13128	0.319481	0.222921	0.441188	0.442163	0.494684	0.473867	0.0768138	0.112531	0.416272	0	0.526282	0.403928	0.556327	0.278783	0.399705	0.0625478	0.0981365	0.471412	0.608824	0.813459	0.571457	1.42041	0.819972	0.592756	1.24074	1.48363	1.64574	0.49325	0.558545	0.480988	0.461103	0.49132	0.553095	0.806882	0.833756	0.772565	0.696236	0.746744	0.563055	0.777215	0.80462	0.990722	0.667906	1.0875	0.117471	0.686506	0.584176	0.0180416	0	0	0.16235	0.0183908	0.0977856	0.0169516	0.0707387	0	0	0.0356301	0	0.122208	0.0191299	0.118507	0.0985252	0.0159354	0.00813872	0	0.0244186	0	0.12209	0.0281612	0.0216753	0.129389	0.0314678	0.0154896	0.0156372	0.055788	0.0360281	0	0.029622	0	0.0734249	0	0.0594321	0	0.0235426	0.0558767	0.0273511	0	0.013259	0.0176216	0	0	0	0	0	0	0	0	0.0263589	0	0	0.0260522	0.0205139	0	0.0155794	0	0	0.0734492	0	0	0	0	0	0	0	0.0388316	0	0	0	0.0188241	0	0.017208	0	0.037421	0	0.122801	0.02404	0	0	0.0620071	0	0.0314661	0.0256895	0.0550511	0	0.0131531	0.0396606	0	0	0	0.0212037	0	0	0	0.0448753	0	0.01394	0.0142992	0.0186245	0.0147404	0	0.0150367	0	0.0244012	0.00822714	0	0.0542918	0.299233	0.198759	0.207694	0.130031	0.227724	0.219524	0	0	0.519203	0.416806	0.0670985	0.0529879	0.022817	0	0.063566	0.0656967	0.0519467	0.0464639	0	0	0.0744703	0	0.0169324	0.0308909	0.0718819	0.0494233	0	0.0369645	0.0660516	0	0	0	0.0105017	0.0197234	0.0376741	0.045996	0	0.011117	0.0405423	0.0242243	0.00818182	0	0.032322	0	0	0	0	0	0	0.199323	0	0.0435144	0	0	0.252305	0	0.307781	0.074659	0	0.0691769	0.0790644	0.0140752	0.0315089	0.055452	0.0404605	0	0	0.0191587	0.0192923	0.0366528	0	0.0376958	0.115673	0	0.0490425	0.0505306	0.0150278	0	0.033523	0.153243	0.0165427	0	0.0743816	0.0466347	0.0200748	0.0186224	0.0708991	0.107062	0.0177548	0.0333975	0	0.0328459	0	0.034835	0.0174422	0.101686	0.0520787	0.0380526	0.0790664	0	0	0.117406	0	0	0.0125189	0.108289	0.0948016	0.0979637	0.116082	0.102342	0.0615512	0.0838105	0.151348	0.0888971	0.122428	0.0908472	0.0444238	0.0634895	0.228024	0.0166601	0.0120718	0.0680093	0.0965	0.0615067	0.0650365	0.073131	0.0126695	0.0675316	0.0555568	0.0486273	0.0493079	0.932933	0.988738	0.79415	0	0	0	0	0	0	0	0	0	0.0620101	0.0178473	0.0559711	0.033466	0.0197886	0.0212644	0.0194054	0.0848596	0.261511	0	0.0894771	0	0	0	0	0.0151041	0.0311035	0.0138718	0.0542013	0	0	0.0587834	0.0775853	0.0175314	0.0174243	0.0708052	0.0507398	0.018039	0.0340925	0.0381552	0.0197132	0	0.0810275	0.0641712	0.051803	0	0.027663	0.0315561	0.0847828	0.0357792	0.0685293	0.0154803	0	0.0145243	0.0473288	0	0.0396464	0.0997426	0.0277658	0.0276083	0.0171713	0.0558002	0.105012	0.0131159	0	0.0127537	0.0599338	0.0234945	0.0124046	0.0113243	0.0116744	0.0528936	0.030375	0.0148339	0.0428826	0.0145891	0.0389737	0	0.0683762	0.0618685	0.0411789	0.0409648	0.079256	0.0211944	0	0.123537	0.038726	0.0368566	0.0183391	0.0633333	0.0419863	0.060702	0	0	0.150714	0.167451	0	0.0529321	0	0.0469438	0.0562749	0.0687252	0.0647966	0.266901	0.216439	0.0378781	0.0364291	0.0588724	0.106477	0.118609	0.15125	0.0354043	0.0262113	0.02868	0.0916955	0.050072	0.0551804	0.055916	0.126061	0.0459278	0.0299759	0	0	0	0	0	0	0	0.0585273	0	0	0	0	0.0335271	0.0333844	0	0	0	0	0.356118	0.362856	0.302846	0.437963	0.224231	0.369491	0.0437147	0.0813881	0.0384493	0.310506	0.112414	0.106697	0.0149196	0	0	0.0317914	0.0166104	0.0356517	0.0528438	0.0989292	0	0.0073529	0	0.0263648	0.030918	0.0201334	0	0.0190863	0	0.0195714	0	0	0.0168206	0	0	0	0.058169	0	0.0217513	0.049966	0.0758412	0	0.0200957	0.0184965	0.0180012	0.0223947	0	0	0.0164731	0.0180895	0.00529244	0.0177132	0.00748426	0.00735357	0	0	0.0767557	0.0598904	0	0	0	0	0.0360861	0	0.05012	0	0	0.277032	0.235297	0.0126694	0	0.0138898	0.0155747	0.00858136	0	0.0472393	0.0294242	0.0317085	0.0301327	0.0835436	0.0135627	0.0288501	0	0.0170051	0	0	0.01393	0.0130479	0.0440888	0.0592743	0.0428188	0	0.128001	0	0	0	0.0229121	0.110109	0	0.0770753	0.0147314	0	0.0148437	0.236227	0.0576656	0	0	0.213604	0.400942	0	0	0	0	0	0.0243833	0	0	0.102723	0.121712	0.0380256	0.0152841	0.0371889	0.634864	0.662441	0.207556	0.394504	0.103158	0.0698341	0.237122	0.0827801	0	0.0634534	0.0192977	0.0200972	0	0.0340564	0	0	0.0361942	0	0.0538975	0	0.0292147	0.035379	0	0.0218941	0.0471162	0.0255342	0	0.0206704	0.0505058	0	0.0272153	0	0.0471634	0.027611	0	0.0201628	0.0162758	0	0.0206408	0.00878003	0.00921516	0.0163813	0.0295506	0.0200018	0.0287976	0.0200093	0.00819961	0	0.119678	0.018636	0.198316	0.0194337	0	0.028103	0.0581809	0	0.0978956	0.0206826	0.044506	0	0.0415413	0.0452275	0	0	0	0	0	0	0	0.0188456	0.191315	0	0.0188926	0.0086465	0.020879	0	0	0.0186963	0	0	0.0186356	0	0	0	0.0238539	0.0722145	0.46428	0	0.0457149	0.0319382	0	0	0	0	0.0427168	0	0
CSS0003860.1	0	1.36036	0.469908	0	0	0	1.44438	0.505417	0	0	2.67602	2.27861	0	2.28512	0	0	2.12184	0	0	0.559439	0.70358	0.69071	0	3.32755	0	0	0	0	0	0.860838	6.1554	0	0	1.70346	1.29738	2.13811	1.60052	2.15006	0.758931	0	0.355749	0	0	1.40679	2.45753	3.04424	5.22375	1.4061	1.30827	1.1116	0.64469	1.74009	0.544123	1.12252	1.27036	1.50638	3.01664	1.20348	0.887412	2.09707	1.60798	2.48636	5.66502	0	1.28396	3.04672	1.86241	2.63086	3.7991	1.16234	2.48655	0.649452	2.51301	1.66938	5.35256	2.08566	1.2482	5.3105	2.1346	2.67092	1.75668	0	3.658	3.33819	0.617568	4.70172	1.314	0.901817	0	0.632638	0.682982	0.627691	0	0	0.180265	6.93667	6.63804	3.4724	0.434565	0.380262	0.347685	0	1.81347	1.34652	2.91988	2.59375	0.448283	0.751041	3.62607	2.65351	0.354969	0.646688	1.67757	2.03387	0.841522	2.118	1.13272	0.341447	1.98956	0.354157	0.57594	1.21649	0.892252	0	0	1.9381	0	3.87336	0	3.58256	0	0.679535	0	0	2.35293	1.22027	0	0	0.614293	1.52872	2.18061	2.07543	4.60117	1.34983	0.43076	3.02212	4.8143	1.60303	0.60729	1.48875	0	1.23972	2.71763	0.710235	2.5471	2.34778	0	2.09157	2.08606	0	3.96873	2.6068	4.06035	0.460862	1.21548	2.85197	2.09295	1.91873	1.09729	2.24685	0.78112	0	0	1.21096	0.93242	4.19587	1.10691	0.817202	4.09449	7.28991	5.87132	0	0.623075	0.489991	0	0	0.173684	0	0	0	0	0.418979	0	0.806054	0	0	0	1.37551	0	0.41189	0	0.405594	0	0	0	0.554407	0.368128	0	0	0.198552	0.26573	0.510154	0.632021	0.874801	0.279364	0.768116	0	0	0.421517	0.453381	0	0	1.27982	0	0.398995	0	0	0.850161	1.08919	0	0	0	0	0	0	0	0	0	0	0	5.53172	2.22375	1.92876	2.25402	1.52048	10.7688	6.39311	12.8118	16.8683	12.8583	18.6859	12.6353	6.88238	5.50737	1.40024	2.20659	2.30752	2.81039	1.70625	2.47934	3.83793	3.35115	7.31796	10.5001	15.2957	10.9672	3.42449	6.10493	4.20712	2.18415	1.17163	1.69669	0.453908	1.81345	3.61049	0.750689	0.764758	0.230628	0	0	0.625495	1.3291	0	0.40359	0	0.304555	2.33997	0	15.0912	15.7114	10.1602	5.50945	6.14087	7.11931	7.03192	15.1172	16.7104	10.0479	12.4514	8.25309	7.60526	11.523	10.8299	6.19563	19.0384	4.43071	3.05108	1.75747	2.56817	8.33835	4.32389	5.11957	7.81492	5.68697	5.52118	8.03193	9.17947	6.55037	6.0646	4.26738	6.43723	5.14927	7.68717	2.77243	9.74995	12.1124	7.01573	19.8196	3.32927	2.56585	1.36453	1.79605	4.95154	0	0	5.67759	1.9803	0	0	4.62696	4.19617	2.07533	12.0215	13.2	8.91568	13.7293	8.22426	9.1697	0.495987	1.75727	2.59241	0.342948	2.35799	0.341326	12.5121	7.15486	4.30055	6.36154	6.82441	11.4169	9.65686	7.961	3.40113	5.66174	12.4909	17.9671	13.2381	26.7941	1.27132	25.7854	31.7939	11.7101	20.5869	23.3287	4.146	11.5517	15.7547	13.7472	13.5397	3.07881	5.34897	1.93568	2.44717	1.36045	3.05734	1.40402	2.50133	2.19712	2.05751	4.85048	2.38091	5.42998	5.60397	4.40372	3.95822	1.69893	2.36403	6.17084	2.17227	4.94777	2.96572	0	3.34665	4.58589	3.1539	2.96903	2.8006	0	1.31683	0.636881	0	0	0	0	0.272292	0	0	0	0	0	0	3.39039	0	0.474849	0.492604	1.90186	2.5046	1.14877	0.611583	0.822711	0.723175	4.40761	4.13481	2.02261	5.30036	3.57221	0.168574	0	0.21521	0.345673	0.420123	0.641253	0.606383	1.42649	0.638339	0.675843	1.46686	0.469631	1.9947	0	0	0	2.39078	3.84606	2.16766	1.3316	1.09376	1.0476	1.58549	0	0.631093	1.67506	2.36898	1.93157	0.509579	1.81293	0	0.885777	1.84743	1.39835	1.22249	1.82076	0	0.691087	0.491107	0.482775	2.19245	0.954796	1.02891	0.443487	1.36331	1.66324	0.844422	0	2.35817	1.18155	0.489475	0.915446	0.519296	1.34969	2.10186	0	0	0.88466	1.51279	0.924804	0.868185	0	0.809423	3.02839	1.15566	0	2.59069	0.570558	0	21.2751	27.8064	0.853321	2.46151	0.685361	0.827352	1.08058	1.67818	3.29297	4.65974	4.48329	3.97042	0.852542	0	1.35661	0.661885	2.02568	0.855	1.95175	0	0.795087	0	1.45093	0.624065	0.62699	2.93819	3.03916	0	0	0.799786	1.59938	2.003	1.28548	1.05944	2.11179	2.66058	4.04789	1.27342	2.33184	0	0	2.30283	3.67337	2.00704	11.6832	0.73907	2.1446	0	1.62134	0.642318	0	1.04366	0.537329	0.617343	2.2623	0.754521	0.990513	2.90654	0	1.61281	0.631539	1.34917	2.1606	1.4066	0.902121	0.666486	0.210179	0.803631	1.3547	1.87227	0	0.676569	0.935915	0	0	0.779492	0	0	1.53265	0	0	0	0	0.951417	0	0.744049	0	0.570764	0.525565	0.739039	1.08463	1.15746	0	0	0	3.96335	1.15857	2.54177	1.24869	6.7086	0	4.437	3.71201	2.91093	1.82469	0	1.16099	0.206153	0.653085	2.66015	4.60509	0.481125	0.376551	0.244611	0.378338	0.910029	1.27565	0.495882	0.531205	0.826067	0.388933	1.78323	0.952265	0.510245	0	0	0	4.31361	1.07902	0.248608	0	0	0.241033	0	0.563367	0.276501	1.17923	0.552508	2.05981	0.971386	1.64678	3.12534	4.19811	6.52493	0.60875	0.452119	1.78289	1.90499	0	0.241478	3.68535	3.09259	1.50818	0.396949	0	0	0.828647	0.730752	1.357	0	1.40592	0.535759	2.88227	0.370471	0.84879	0.113721	0.243309	0	0	0	0	3.72549	0.609112	0	12.9684	11.6726	10.3631	17.0828	8.54761	7.98809	9.61309	4.16697	8.14834	8.79619	8.08595	4.15849	3.99725	4.02343	6.00415	1.37873	1.62068	0	1.13049	0	0	0.715128	1.01863	0.985127	1.19464	2.17035	0.225299	1.89737	1.76888	0.7348	0.796185	1.23935	0.640469	0.264549	2.07923	0.236679	0.947904	0.466483	1.69064	3.02263	0.518525	1.06856	1.66394	0	0	0	0	0	0.780746	2.62221	1.03034	3.20241	2.65492	2.87023	1.59495	0.929397	1.10058	2.51208	5.07703	0.679811	0.271651	0.402303	0.533689	0.968025	0	1.07754	3.59315	3.18073	4.12936	2.88327	4.2439	2.13329	0	2.20905	2.88623	6.21815	2.73221	5.99232	2.44608	0.761797	3.78018	1.89748	4.77016	1.12453	1.3671	0	0.612468	1.37557	1.53178	3.78952
CSS0028240.1	0.598862	0.462685	0.471592	5.55994	4.99486	4.75543	6.46134	4.69741	5.6383	1.56936	0.657791	0.457788	1.64608	1.5385	2.15939	0.201906	0.417085	0.376312	0.17128	0.0436798	0.14844	0.0836961	0.0173177	0.194721	0	0	0	0	0	0.168485	0.138076	0.278109	0	0.858597	0.33039	1.43298	1.28409	1.41528	2.8908	4.89263	0.409233	1.10667	0.805181	37.2427	44.2468	43.5043	45.2312	7.54592	6.58768	5.59043	5.77283	5.49455	3.86116	3.37479	3.93203	5.72137	3.59194	4.09331	4.40843	2.97655	3.49287	5.69875	3.17426	10.7251	39.3281	0.454377	0.351175	0.318035	2.58019	3.18494	2.76412	3.28121	2.504	2.37792	1.67128	2.28909	1.90192	2.69914	2.54519	1.80633	4.25603	2.57937	2.92556	6.43155	5.42637	4.99024	4.96277	3.7416	3.21007	2.06363	1.70546	2.2941	1.98638	1.88394	5.15573	1.39576	1.33674	1.72986	18.5875	9.05965	4.76353	12.6791	0.620646	1.59321	1.1189	3.28283	4.67601	0.0876975	0.528038	5.83412	3.88243	5.34419	3.82319	4.22948	4.59302	0.32732	0.234146	0.771632	0.526777	0.128384	0.548546	6.00237	5.06308	2.61142	5.07864	3.92765	8.04134	1.16357	5.80988	7.1505	9.18546	7.21511	2.76848	2.22363	1.1	13.0863	10.4216	5.98501	1.78238	1.48807	0.652751	0.382835	0.613796	0.36297	33.3826	3.71251	0.181914	3.0503	3.45522	3.06681	3.20604	0.19031	0.212537	0.150172	0.291774	0.471371	0.341125	0.327859	0.366117	0.313588	0.2289	0.26997	0.414097	1.50631	0.0987138	0.107629	0.262737	0.176059	7.07869	4.14054	2.47682	2.70717	1.54634	0.494078	1.34892	1.49286	1.92655	1.38728	0.315631	0.391199	0.30939	2.34812	1.47556	1.62058	1.15562	1.45194	1.50662	2.10428	0.206859	0.516504	0.460292	0.878778	0.614562	0.680756	1.00523	1.32119	0.860419	1.78754	1.40116	1.4113	1.40116	9.88179	1.89798	0.677017	2.0811	1.27161	1.25429	0.613899	2.00148	0.0974908	0.608731	0.569125	1.42022	0.846311	1.61716	0.0687537	0.311303	0.758709	0.968581	0.993502	0.864521	1.75858	1.01522	1.65333	1.75333	1.80796	2.26893	7.07618	8.56865	1.93585	7.11503	2.51097	2.2115	2.16874	1.99801	1.28341	2.43021	1.77489	1.81002	0.232165	0.22248	0.147906	0.128283	0.273041	0.361315	0.751046	0.75905	0.956089	1.42514	1.5343	0.980016	0.142383	0.262367	0.0772212	0.852008	1.17175	6.00879	7.01844	4.31031	7.03725	0.884937	0.589325	0.629648	1.05357	0.86941	0.584817	0.791673	0.592942	1.09487	0.875296	0.561737	0.31107	0.885319	0.530257	0.612811	3.83799	3.69663	2.67731	10.5148	8.14211	0.675178	2.17345	5.34416	0.662197	4.93963	14.7882	0.474143	0.926693	0.174246	0.117666	0.101214	0.0983894	0.0469697	0.0485558	0.10242	0.137919	0.461765	0.551122	0.632671	0	0.175198	0.11456	0.405151	0.501783	0.080302	0.268066	1.75764	2.1261	1.91426	1.02779	1.18483	1.49468	1.02656	1.84153	1.70769	1.2312	1.49984	1.12365	1.15227	0.848807	0.823003	3.13354	3.01028	3.03316	1.17696	0.945558	0.893305	5.53961	0.441361	0.40891	0.272685	6.85661	5.3444	6.56252	4.17951	6.05155	7.21082	7.96633	4.32865	0.125614	0	0.166614	0.687279	0.528439	0.457599	0.482175	1.11909	0.842238	0.132892	0.226746	0.0568884	0.10255	0.0483385	0.0991884	0.0444576	0.110498	0.024783	0.737414	0.163825	0.271332	0.220128	0.112358	0.384379	0.165092	0.130701	0.263391	0.316149	0.839817	0.0713849	0.705576	1.04564	0.489959	0.75083	0.42772	1.13302	0.78708	0.642814	0.785469	0.697946	0.421627	0.398175	1.88647	1.51394	0.579599	0.522495	0.524782	0.460083	1.00795	0.0671162	0.534694	0	0.296039	0.111326	0.556943	0.172139	0.0461401	0.0413812	0.0969077	0.0526381	0.29665	0.0401434	0.161035	0.137993	0.230489	0.0368637	0.245691	0.427077	0.0360648	0.0730765	0.231474	0.143207	0.467491	0	0.0212952	0	0	0	0	0	0.022668	0	7.87778	5.48681	3.02926	0.528709	2.57385	13.6809	13.8841	4.11632	3.75624	2.15956	1.06241	1.88236	3.16827	1.02112	0.964968	0.646256	0.845856	0.577509	0.988281	0.899737	0.89747	0.69803	0.345005	0.598403	0.181059	0.341083	0.173474	0.218535	0.0253116	0.877965	0.613905	1.74712	0.539611	0.474046	0.0256637	0.112859	0.100956	0.252576	0.16508	0.131152	0.274491	0.112808	0.16628	0.170263	0.0925103	0.182268	0.15487	0.209204	0.142519	0.162204	0.327412	0.102344	0.0219531	0	0.176525	0.112193	0.0218779	0.18992	0.218672	0.133165	0.119909	0.0774284	0.132853	0.108181	0.208242	0.128708	0.114556	0.211976	0.380204	7.94747	2.13847	4.46842	4.64164	7.35654	1.95743	1.402	4.7924	1.96886	3.48679	4.23174	4.36698	7.19624	7.39276	4.6577	0.0742478	0.0275894	0	0.103362	0.0240936	0.0687541	0.0206183	0.125791	0.284816	0.210556	0.762042	0.166304	0.975941	0.227702	0.308868	2.53745	0.219372	0.231076	0.494218	0.457571	0.354653	0.18156	0.440183	0.243301	0.365677	0.266454	0.304338	0.550994	0.276231	0.340951	0.38844	0.198306	0.247568	0.300626	0.128899	0.216076	0.345166	0.558641	0.210788	0.83715	0.637565	0.787488	0.973367	0.0468047	0	0.120734	0.245841	0.487746	0.958736	2.1527	2.92404	1.69317	2.56722	0.565059	2.24695	2.28295	0.652797	0.375589	0.209232	0.288442	0.117894	0.0982078	0.234957	0.0316127	0.73209	0.191991	3.68995	4.09641	3.53077	1.05073	2.26149	9.6859	6.86098	12.7233	1.07224	2.77197	0.804429	3.12896	3.83804	3.68676	8.68785	9.3731	10.766	2.4561	2.67091	2.06615	4.4289	4.41133	3.2651	0.696394	0.864425	4.0535	6.10657	4.89084	10.5707	1.08718	4.11777	2.4693	5.66268	0.485136	1.26123	3.33101	6.01694	5.95919	1.36274	3.16325	2.07559	3.07401	1.25755	1.44388	1.46722	1.58211	0.502257	1.08317	1.43796	1.17784	1.45388	0.37186	0.512144	0.542114	0.457733	0.48392	0.54752	0.629642	0.457905	0.303845	0.430864	0.439659	0.254534	8.37336	12.0066	6.24817	0.397759	0.383616	2.32108	10.1202	9.11651	0.144182	0.845814	0.662741	0.867329	0.369497	0.363622	0.320327	7.54211	0.286554	0.24653	0.333043	0.332101	0.172851	2.77529	5.42773	1.97706	1.3463	1.38158	1.22114	0.43208	0.866899	3.09681	0.610096	8.70549	4.10403	1.44855	2.09406	2.71625	2.96089	0.135424	7.1077	7.91745	3.97762	4.49489	0.56112	0.332707	0.404931	2.93604	1.58575	3.43338	2.17202	2.73205	2.25128	1.61908	1.598	2.20425	2.09243	1.89076	2.17894	1.92724	1.9668	1.08692	0.168269	0.472531	0.474964	0.367392	0.355855	0.238085	0.290658	0.247488	0.582565	0.453806	0.220462	0.336205	0.333474	0.280631	0.228679	0.599652	0.543081	0.423667	0.364501	0.465804	0.244202	0.204562	0.378072	0.306069	0.420496	0.338701	0.520741	0.297325	1.17669	0.479172	1.33871	1.63042	0.274252	0.49172	0.312372	0.890652	9.2762	2.5619	0.43	0.534551	1.66302	1.23566	1.12921	2.20556	0.325155	0.895132	0.544041	1.20951	0.484978	0.610726	0.297887	0.756676	0.847916	0.637249	0.574649	0.799999	0.893965	5.98063	6.48699	4.71584	1.116	0.234604	0.421791	0.483054	0.625295	0.322253	1.68066	0.0719781	0.117426	0.0918864	0.159867	0.187588	7.51749	1.47964	0.100819
CSS0021528.1	0.679048	0.161867	0.193397	0.565454	0.43526	0.413003	2.74199	2.18145	2.45506	0	0.13973	0.0412629	0.661055	0.756574	1.79314	0.901463	0.639547	0.456285	0.424838	0.303382	0.392711	1.51794	1.21957	1.60939	0	5.7327	2.43137	4.06104	1.60172	1.86601	1.73063	2.87938	1.96362	0.251619	0.491488	0.545749	0.527871	0.245746	0.35511	1.15994	0.136239	0.0422251	0.165305	51.4392	34.3807	33.5321	34.1821	10.9057	9.81083	11.0462	11.1446	11.7326	9.06411	8.40716	9.58722	8.93124	9.2733	8.06378	6.77692	3.22489	3.46386	5.16263	7.36541	10.6593	51.1655	0.853569	1.16911	0.893512	41.2709	46.7659	0.568203	0.772701	0.581908	0.684496	0.770717	0.706976	39.8148	42.503	38.8749	44.3035	19.9183	10.4407	9.32926	5.79204	7.06623	3.09317	0.135467	0.774078	0.494585	0.533772	0.512533	0.633847	73.4482	71.4493	109.765	66.3893	78.412	85.4685	173.813	74.8952	97.4944	121.312	35.1746	65.1883	37.563	70.6789	100.099	0.456849	0.299386	69.1937	46.8742	60.3753	42.5097	53.9524	54.0591	0.497991	0.283308	0.114854	0.125444	0.291182	0.31401	82.9834	48.456	6.30517	14.2075	9.60506	7.29639	4.43404	21.3519	13.9843	4.55673	9.08827	5.14429	3.92652	0.872992	42.2147	27.2629	15.1135	19.3557	9.45909	0.233172	0.119957	0.817712	0.900496	41.3669	9.48076	0.541556	5.14446	0	0	0.0636005	0.104868	0.126477	0.0212762	0.0723388	0.0950268	0.112775	0.0406461	0.106799	0.155506	0.189058	0.0617901	0.0892817	0.101539	0.0195811	0.213513	0.0651324	0.0218277	1.05541	0.914674	0.418619	0.806597	0.134523	0.167352	0.0495482	0.233742	0.287886	0.146359	0.313015	0.169728	0.357961	0.388212	0.0286986	0.28703	1.46243	0.573698	0.53331	0.417674	1.7844	1.02437	0.912803	0.232409	0.294238	0.306873	0.282165	0.139763	0.701424	0.497	0.51879	0.560108	0.51879	0.210858	0.233858	0.335989	0	0.0998544	0.454526	0.370917	0.275932	0.735845	0.729923	0.618146	1.00283	0.379273	0.263078	0.544145	0.583439	1.03956	1.0322	0.909901	1.07209	0.282907	0.634279	0.477595	0.687253	1.09869	1.21562	0.210973	0.625236	1.35831	0.753442	0.890397	1.18401	1.82799	1.72141	0.921924	1.90484	1.05675	0.673076	2.45606	0.193053	0.146685	0.254376	2.3466	1.35038	0.55053	0.645275	0.316073	1.34611	1.52151	1.4577	0.0235197	0.165463	0.0382729	0.105665	0.174245	0.359594	0.313939	0.667247	0.741467	0.263332	0.399975	0.0416476	0.166285	0.0908019	0.128946	0.179923	0.0620651	0.709991	0.16278	0.177439	0.212087	0.263415	0.070121	0.21449	3.04702	0.660653	0.455742	13.7885	47.4334	0.942892	3.67426	8.2473	0.457109	89.2052	146.301	0.297155	0.229878	0.246827	0.155577	0.150557	0.121974	0.232896	0.361139	0.203134	0.296309	2.84933	2.65821	2.42782	1.06412	0.670142	0.363509	0.1903	0.320046	0.238879	0.425543	0.217796	0.178241	0.200885	0.439186	0.532454	0.547025	0.447334	0.767783	0.70915	0.511317	0.715367	0.736648	1.04507	0.758951	1.03571	2.70331	2.25866	2.74144	1.47338	1.02591	1.28406	12.4614	0.510835	0.106702	0.157748	1.04356	0.653341	0.659621	0.129747	0.322308	0.39256	0.305419	0.47772	0.083033	0.281212	0.144514	0.533406	0.524018	0.482103	0.347538	0.654383	1.15846	0.448068	0.618296	0.0846268	0.101701	0.311585	0.172153	0.088174	0.131492	0.0245767	0.646873	0.0811436	0.224218	0.236482	0.0941919	0.146622	0.163721	0.129622	0.28733	0.104496	0.26944	0.306724	0.217138	0.144684	0.289974	0.0513451	0.174636	0.449655	0.250889	0.318733	0.0834507	0.221484	0.565686	0.50016	0.221705	0.375589	0.538989	0.518513	0.300428	0.18677	0.604344	0.0221953	0.102	0.0993707	0.110132	0.0883556	0.105236	0.0213477	0.0686638	0.0209048	0.0240354	0.0522226	0.117722	0.0796497	0.0532536	0.0187761	0.105538	0.0731438	0.104468	0.0994221	0.0357615	0.0724637	2.87102	2.51971	3.72259	0	0	0	0	0	0	0	0	0	0.325725	0.127222	0	0	0.468086	0.0303059	0.110671	2.4443	0.200723	0	0.263365	0.0252245	0.0487091	0.345183	0.0717648	1.03613	1.26897	1.77661	0.612833	0.996787	3.00803	0.346074	0.513166	0.412775	0.589893	0.494324	0.245733	0.324979	0.200785	0.982895	1.15952	0.832185	0.632189	1.12826	0.305359	0.223688	0.307144	0.341693	0.266106	0.31221	0.198043	0.156674	0.188488	0.211105	0.412921	0.293834	0.153617	0.249	0.141362	0.0804403	0.149886	0.101512	0.457298	0.343274	0.227628	0.148377	0.092029	0.291113	0.162666	0.37972	0.103494	0.153607	0.197692	0.150244	0.247903	0.127655	0.265113	0.210271	0.377139	0.179843	2.09137	1.93357	1.17981	4.40287	0.862951	0.755734	3.03784	0.481557	0	0.306397	1.02195	0.558129	0.940842	4.20544	0.0245435	0	0.166289	0.179421	0.047796	0	0.197887	1.07307	3.08115	9.75635	10.4469	3.7061	0.82267	1.86381	2.35534	12.571	1.39298	1.87626	4.33765	2.08594	1.84733	1.04479	2.38218	1.32766	1.45124	0.958323	2.45875	1.22973	0.77634	0.579703	0.19263	1.13077	1.17843	1.10751	0.55401	0.728764	0.470792	0.554084	0.243915	2.10022	2.33487	1.92976	1.97691	1.11422	0.881663	0.838648	1.34178	6.15926	11.0809	1.88351	3.8647	0.182217	1.1209	0.615918	7.10667	139.652	1.15193	0.635351	0.0327618	0.336474	0.303947	0.31652	0.309322	0.250759	2.45017	1.03651	0.362853	0.58479	0.379396	0.20387	2.1271	3.21643	1.40667	15.0896	0.787939	0.482845	0.446705	0.794211	0.61407	0.674865	0.277891	0.199572	0.424195	0.544747	0.551747	0.670478	18.1981	15.7236	15.5624	0.292127	0.296702	0.52956	0.678279	0.772178	2.95044	0.177156	49.3728	0.56728	0.134733	1.20228	1.07959	0.0279975	0.145554	0.262014	0.0709054	0.602003	0.94436	0.142804	0.221577	0.307637	0.39961	0.151207	0	0.0588865	0.0920779	0.067683	0.260593	0.0230423	0.241186	0.172758	0.0523645	0.239877	0.0943903	0.111473	0.144443	0.100412	0	0.22941	0.126168	18.8514	10.4058	12.4591	0.037584	0.105725	0.298523	0	0.018844	0.0613103	0.0704764	0.0328634	0.0286843	0.0666364	0.160295	0.190624	0.0846737	0.0437048	0.0488786	0.0660343	0.329754	0.839621	3.27674	5.77455	0.337224	0.318098	0.0548668	0.589927	0.429003	0.14328	0	0.10678	0.602071	0.61494	0.381901	1.29271	0.654487	1.36364	0.215003	138.558	144.233	75.0995	79.9882	0.540573	0	0.112052	25.5795	15.818	31.0464	25.2639	21.4185	20.8525	16.7245	29.004	25.5996	23.1989	32.9189	26.4061	40.1976	51.9807	45.8317	0.200381	0.46892	0.60599	0.182293	0.10592	0.206729	0.0721094	0.182553	0.170745	0.081849	0.150352	0.0400208	0.257265	0.101235	0.191012	0.110906	0.523753	0.267437	0.348161	0.260666	0.114002	0.115955	0.194472	0.144588	0.321756	0.0896038	0.413327	0.429083	1.60851	0.223725	0.692169	2.34503	0.188378	1.38468	0.253573	0.157675	79.8514	6.24084	0.426419	0.265056	0.246133	0.054462	1.08777	7.02535	0.145693	0.213805	0.16279	0.467807	0.120592	0.463364	0.161258	0.125137	0.330499	0.199659	0.0542769	0	0.0754497	0.147645	0.0821193	0.0556742	0.122993	0.0664803	0.139439	0	0.124011	0.15977	0.33338	0.023783	0	0.0227716	0.10579	0.37238	6.58033	0.0987876	0.0399998
CSS0026004.1	0.0426635	0.723805	0.934662	0.341185	0.332054	0.207675	0.811469	0.766146	0.82948	0	0.609026	0.269739	0.195448	0.346482	0.788611	0.100688	0.189088	0.166805	0.170829	0.174264	0.148047	0.751203	0.103623	0.388373	0	0	2.62254	0	0.357867	0.37805	1.0265	0	0.332744	0.856264	0.313	0.576152	0.530644	0.524589	0.978217	0.490837	0.254442	0.0424505	0.720023	0.919435	1.26452	1.29727	1.0284	1.40075	1.04377	2.00356	1.70378	2.12841	0.522442	0.711027	0.36987	1.65621	1.03606	1.25741	0.899641	0.274383	0.282895	1.0422	0.742536	1.56024	0.698671	0.11923	0.20011	0.0528563	3.0037	3.93804	0.235293	0.204494	0.039014	0.420687	0.077512	0.224519	2.57257	2.55325	2.73203	3.22318	0.312598	0.0695221	0.29938	0.724301	0.101146	0.196439	0.385939	0.228917	0.341886	0.56861	0.589193	0.554685	0.291918	0.247546	0.286207	0.212806	0.0229847	0.159195	13.8345	7.29878	0.259249	13.3991	0.419995	0.783235	0.400233	0.481088	0.320194	0.306145	0.300948	0.599986	0.296591	0.238083	0.240741	0.525359	0.381416	0.23941	0.284828	0.404062	0.483374	0.310982	0.483989	0.440457	0.363203	0.877473	1.52781	1.26129	1.16533	1.9793	1.63228	1.20707	2.03585	1.38896	2.78557	0.859827	0.161745	2.77705	4.25259	1.90886	0.219169	0.301865	0.156254	0.100484	1.32421	1.04087	10.6735	4.29558	0.362894	4.95308	0.465649	0.409392	0.554203	0.253055	0.67825	0.320907	0.290964	0.597226	0.566978	0.265653	0.193294	0.424412	0.612605	0.331358	0.520685	0.729229	0.216575	0.193206	0.212873	0.219471	0.0265262	0.0282924	0.375006	0.263046	0.0270537	0.0240411	0	0.652925	0.710572	0.500386	0.052459	0.0487637	0	0.223029	0.259687	0.346319	0.100483	0.142565	0.0789717	0.110471	0.391914	0.412045	0.27122	0.17527	0.0845328	0.0411435	0.037829	0.193238	0.36225	0.136271	0.0417177	0.0703802	0.0417177	0.0706525	0.0239634	0.0675524	0.143635	0.10692	0.337621	0.133126	0.166378	0.389315	0.531274	0.288486	0.354147	0.626294	0.502413	0.364768	0.241493	0.252242	0.0715589	0.495448	0.502965	0.616232	0.562552	0.375724	0.280661	0.540964	0.429965	0.272809	0.536963	0.284468	0.590872	0.290837	0.396744	0.445476	0.51381	0.231742	0.583484	0.40114	0.527905	0.15435	0.415989	0.379278	0.716331	0.0605061	0.138574	0.553582	0.396504	0.776886	0.372222	0.468372	0.54971	0.118299	0.261577	0.250233	1.16843	0.947271	0.304407	0.0864188	0.182934	0.103522	0.764865	0.773335	0.481462	0.740314	0.593302	0.475273	0.411185	0.499278	0.944872	0.654678	0.780659	0.601023	0.463513	0.564052	0.503263	2.85897	3.1293	1.71474	0.696614	1.14892	0.299301	1.07053	1.21314	0.172301	0.85875	1.21375	0.597373	0.0462144	0.397153	0.293341	0.403726	0.220765	0.210775	0.169471	0.35747	0.481355	0.537225	0.574569	0.65834	0	0.299502	0.297017	0.2339	0.321727	0.186843	0.213889	0.896175	1.03355	0.663789	1.07782	1.21288	0.766905	0.787373	1.14977	1.17348	0.763122	1.05812	0.921621	0.256675	0.149354	0.325561	0.444472	0.261601	0.194341	0.21338	0.231264	0.31269	0.642434	0.660281	0	0.113303	0.65965	0.868631	0.644148	0.779155	0.324002	0.394648	0.273242	0.686241	0.208762	0.259282	0.14536	0.119194	0.644059	0.570383	0.553443	0.0572263	0.135463	0.45057	0.480474	0.255288	0.409061	0.289222	0.247288	0.1995	0.198341	0.222425	0.339391	0.0272182	0.225476	0.164634	0.442328	0.235888	0.192071	0.417086	0.183862	0	0.17242	0.261004	0.0485238	0.0969967	0.233455	0.154905	0.451601	0.0376681	0.0560635	0	0.531497	0.25056	0.568844	0.211768	0.643733	0.413469	0.383778	0.294569	0.362373	0.354603	0.489286	0.178503	0.123059	0.399597	0.129172	0.0444122	0.13225	0.0214605	0.23009	0.378307	0.0241628	0.0699985	0.13807	0.200183	0.249835	0.0566272	0.0353658	0.0919148	0.0875156	0.433274	0.503484	0.364355	0.133484	0.187409	1.02862	0	0	0	0	0	0	0	0	0	0.416688	0.38361	0.133696	0.239711	0	0.456901	0.389321	0.491378	0.374668	0.143568	0.105941	0.152196	0.269404	0.439696	0.240563	0.738636	0.891836	0.747196	0.280024	0.403812	0.156054	0.145012	0.143348	0.207553	0.10317	0.31396	0.24712	0.299618	0.2524	0.141207	0.174907	0.167401	0.190786	0.189091	0.230318	0.112519	0.0617656	0.251906	0.185217	0.235431	0.124436	0.292518	0.094758	0.212251	0.0691942	0.249952	0.0772248	0.18777	0.22335	0.16176	0.100468	0.040826	0.284619	0.0958721	0.228861	0.111888	0.277658	0.137745	0.290765	0.215801	0.104067	0.135133	0.220831	0.151048	0.186918	0.213926	0.133282	0.0634215	0.11974	0.512321	0.30038	0.418715	0.405045	0.742948	0.278877	0.182369	0.707014	0.268978	0.374487	0.739325	0.716192	0.561147	0.361682	0.827927	0.296164	0.550235	0.397176	0.0257705	0.024028	0	0	0.0816541	0.309798	0.149989	0.558097	0.250271	0.711759	0.170328	0.500593	2.24282	0.218796	0.413414	0.682504	0.124464	0.17686	0.2173	0.598673	0.161775	0.364717	0.166096	0.130088	0	0.091828	0	0.193687	0.148315	0.395004	0.128488	0	0.0861981	0	0.104459	0.0350354	0.687533	0.68473	0.184787	0.277348	0.186711	0.09331	0.361269	0.766284	1.64404	1.26567	0.468746	0.449328	0.0876164	0.64255	0.0635019	0.753673	0.507188	0.590563	0.638914	0.175704	0.203029	0.564296	0.587604	0.420949	0.583174	0.237263	0.255268	0.0643723	0.0587863	0.177982	0.182227	0.556555	1.53074	0.981579	0.0225071	2.01639	1.68464	0.0320868	0	0	0	0	0	0	0	0	0	0.0253819	0	0.0273605	0	0	0.0726147	0.024456	0	0.423793	0.108422	0.0348724	0.104205	0.0325159	0.15908	0.0986602	0.253362	0.0585408	0.204919	0.606065	0.38824	0.757457	0.378461	0.612235	0.81625	1.01862	0.144766	0.283865	0.196386	0.407293	0.871836	0.423175	0.208571	0.229803	0.0772224	0.175547	0.526389	0.237356	0.358762	0.2698	0.181782	0.150369	0.415319	0.329936	0.0995261	0.03651	0.201029	0	0.10628	0	0.433467	0.2652	0	0.535633	0.429581	0.547865	0.301494	0.36263	0.191669	0.0567632	0.219789	0.122907	0.199248	0.496973	0.0709246	0.143187	0.449493	0.127186	0.159864	0.165391	0.312234	0.123157	0.14408	0.0792147	0.107368	0	0	0.507049	0.557933	0.948876	0.945131	0.999543	3.98626	4.42148	2.45636	2.81841	0.543676	0.145144	0.309949	1.05772	0.793636	1.32896	1.46594	1.72857	1.12261	0.623708	0.614024	0.892308	0.898105	0.655894	0.759268	0.549248	0.959027	0.925669	0.43638	0.188528	0.439906	0.293161	0.461397	0.326527	0.398632	0.403753	0.237683	0.411443	0.45348	0.321889	0.307933	0.228994	0.336086	0.415591	0.12036	0.115234	0.201951	0.285882	0.214896	0.204012	0.307235	0.188966	0.15576	0.30402	0.311624	0.700923	1.38224	0.449801	0.733417	1.46352	0.294573	0.723902	0.368197	1.01495	5.64638	0.613998	0.581943	0.433113	0.643539	0.602419	0.289554	2.23271	0.889213	1.15325	0.594289	1.15181	0.771438	0.609121	1.05347	1.20754	0.483251	0.735929	0.955099	0.852801	1.23289	0.519667	0.385374	0.195946	0.154578	0.501342	0.31547	0	0	0	0.502815	0.0717672	0.210732	0.160332	1.64787	0.654919	1.3875	0.822954	0.462504
CSS0004362.1	0	0	0	0	0	0	0	0	0	0	0	0	0	0	0	0	0	0	0	0	0	0	0	0	0	0	0	0	0	0	0	0	0	0	0	0	0	0	0	0	0	0	0.504169	0	0	0	0	0	0	0	0	0	0	0	0	0	0	0	0	0	0	0	0	0	0	0	0	0	0	0	0	0	0	0	0	0	0	0	0	0	0	0	0	0	0	0	0	0	0	0	0	0	0	0	0	0	0	0	0	0	0	0	0	0	0	0	0	0	0	0	0	0	0	0	0	0	0	0	0	0	0	0	0	0	0	0	0	0	0	0	0	0	0	0	0	0	0	0	0	0	0	0	0	0	0	0	0.456089	0.413974	0	0.442514	0	0	0	0	0	0	0	0	0	0	0	0	0	0	0	0	0	0	0	0	0.240332	0	0	0	0	0	0	0	0	0	0	0	0	0	0	0	0	0	0	0	0	0	0	0	0	0	0	0	0	0	0	0	0	0	0	0	0.162145	0	0	0	0.254935	0.215625	0	0	0	0	0	0	0	0	0	0	0	0	0	0	0	0	0	0.849925	0	0	0	0	0	0	0	0	0	0	0	0	0	0	0	0	0	0	0	0	0	0	0	0	0	0	0	0	0	0	0	0	0	0	0	0	0	0	0	0	0	0	0	0	0	0	0	0	0	0	0	0	0	0	0	0	0	0	0	0	0	0	0	0	0	0	0	0	0	0	0	0	0	0	0	0	0	0	0	0	0	0	0	0	0	0	0	0	0	0	0	0	0	0	0	0	0	0	0	0	0	0	0	0	0	0	0	0	0	0	0	0	0	0	0	0	0	0	0	0	0	0	0	0	0	0	0	0	0	0	0	0	0	0	0	0	0	0	0	0	0	0	0	0	0	0	0	0	0	0	0	0	0	0	0	0	0	0	0	0	0	0	0	0	0	0	0	0	0	0	0	0	0	0	0	0	0	0	0	0	0	0	0	0	0	0	0	0	0	0	0	0	0	0	0	0	0	0	0	0	0	0	0	0	0	0	0	0	0	0	0	0	0	0	0	0	0	0	0	0	0	0	0	1.00641	1.02994	0	0	0	0	0	0	0	0	0	0	0	0	0	0	0	0	0	0	0	0	0	0	0	0	0	0	0	0	0	0	0	0	0	0	0	0	0	0	0	0	0.420417	0.410794	0	0	0	0	0	0	0	0	0	0	0	0	0	0	0.529667	0	0	0	0	0	0	0	0	0	0	0	0	0	0	0	0	0	0	0	0	0	0	0	0	0	0	0	0	0	0	0	0	0	0	0	0	0	0	0	0	0	0	0	0	0	0	0	0	0	0	0	0	0	0	0	0	0	0	0	0	0	0	0	0	0	0	0	0	0	0	0	0	0	0	0	0	0	0	0	0	0	0	0	0	0	0	0	0	0	0	0	0	0	0	0	0	0	0	0	0	0	0	0	0	0	0	0	0	0	0	0	0	0	0	0	0	0	0	0	0	0	0	0	0	0	0	0	0	0	0	0	0	0	0	0	0	0	0	0	0	0	0	0	0	0	0	0	0	0	0	0	0	0	0	0	0	0	0	0	0	0	0	0	0	0	0	0	0	0	0	0	0	0	0	0	0	0	0	0	0	0	0	0	0	0	0	0	0	0	0	0	0	0	0	0	0	0	0	0	0	0	0	0	0	0	0	0	0	0	0	0	0	0	0	0	0	0	0	0	0	0	0	0	0	0	0	0	0	0	0.0974852	0	0	0	0	0	0	0	0	0	0	0	0	0	0	0	0	0	0	0	0	0	0	0	0	0	0	0
CSS0013618.1	1.48695	0.377851	1.52621	0.032214	0.0177556	0.019585	0.0390348	0.0199408	0.0215475	0.133293	0.341776	0.0462824	0.286326	0	0.132573	0.120255	0.0445111	0.18349	0.144615	0.148308	0.219084	0	0.0206902	0.073669	0	0.0537098	5.03591	0	0	0.0158218	0.140083	0.290102	0	0.0433644	0.0551792	1.01046	0.695198	1.23063	0.340332	0.20326	1.45567	0.320668	0.204908	0.374598	0.253529	0.439834	0.209255	0.414321	0.396028	0.176916	0.277139	0.361209	0.582228	0.217164	0.205283	0.497696	0.403749	0.472628	0.304652	0.534927	0.414411	0.323442	0.513872	0.567142	0.552722	0.555847	0.962438	1.2513	0.697774	0.486891	1.31977	1.31214	1.11512	1.29767	1.11042	0.802776	0.506855	0.434787	0.425777	0.211022	0.509441	0.552291	0.492859	1.40812	0.609014	1.2851	0.806519	1.15505	1.44916	0.599002	0.392573	0.455883	0.614891	0.657204	0.158758	0.246015	0.161234	0.147168	0.231422	0.12752	0.172542	0.123464	0.480093	0.297663	0.476026	0.476036	0.233549	1.06337	2.14905	0.826859	0.463816	0.647819	1.16152	0.945224	0.816949	0.899544	0.644686	1.79339	1.00185	1.0275	1.17602	0.669992	1.09326	0.786897	0.273809	0.899973	0.230918	0.481273	0.449472	0.375289	0	0.834503	0.505969	1.09318	0.928555	0.530461	0.899381	0.27341	0.785617	0.586747	1.34534	1.0317	4.78032	2.52001	0.7269	1.5718	2.20358	3.56764	1.5087	0.824073	1.07568	1.21112	0.522373	0.847441	0.61502	0.995156	0.381282	0.721566	0.910023	1.33551	0.988468	0.969642	1.00474	0.965849	1.2791	0.17061	1.22332	0.925602	0.312595	0.84336	0.857796	2.84552	0.694229	0.890964	0.855932	0	0.0697736	0	0.157172	0.221611	0.164804	1.01665	0.980185	1.32446	0.081304	0.0471498	0.102528	0.0874209	0.224048	0.515593	0.321047	0.216608	0.0418533	0.0904438	0.139696	0.163692	0.0641394	0.0528023	0.0478714	0.0414553	0.0478714	0.330425	0.0965506	0.0234646	0.0396594	0.151769	0.0593218	0.0924097	0.0714533	0.0246638	0	0.0504342	0	0	0.0614548	0	0.0531798	0.0809851	0.0802923	0	0	0	0.086723	0.114599	0.0290758	0.218806	0.187279	0	0	0.40553	0.136046	0.275353	0.26925	0.282536	0.066736	0.153392	0.25742	0.128378	0.351371	0.500811	0.576124	0.680169	0.544691	0.403706	0.248681	0.424551	0.913927	0.654317	1.14951	0.840846	0.517612	0.267004	0.133506	0.154233	0.585348	0.336406	1.27365	1.43647	0.917737	1.13063	0.540396	0.354736	0.404723	0.434803	0.36374	0.554288	0.393736	0.621126	0.442083	0.50732	0.812192	0.424509	0.419674	0.495799	0.42551	1.47718	0.327416	0.351102	0.766429	0.0874496	0.324609	0.128092	0.308314	3.21013	1.38404	0.584742	0.182024	0.923943	0.254252	0.804318	0.60307	0.756136	0.649344	0.69008	0.394355	0.341775	0.590374	0.323138	0.512137	2.07664	0.459208	0.476071	0.556369	1.02102	0.465868	1.29157	0.266643	0.117499	0.089243	0.275558	0.337251	0.188931	0.2353	0.182019	0.449896	0.132858	0.180435	0.0607767	0.358139	0.223597	0.288144	0.0497027	0.079768	0.108399	0.132193	0.138863	0.0344072	1.39518	1.94802	0.894294	0.481312	0.665985	0	0.446781	0.709353	0.559322	0.756751	1.26889	1.98137	0.117056	0.212242	0.324989	0.707371	0.734511	1.08978	0.670296	0.30787	0.452192	0.117865	0.0944216	0.0630207	0.796667	0.402753	0.24748	0.271106	0.490088	0.386027	0.478374	0.505909	0.639958	0.488192	0.977882	0.949343	0.802018	0.839664	1.82296	1.01621	2.39677	0.237767	1.32639	0.719868	0.774594	0.77857	1.21571	0.884278	0.28039	0.781777	0.585688	0.488972	1.01931	0.832521	0.122157	0.21936	0.715231	0.96256	0.999369	0.909866	0.963147	0.716323	1.21153	0.484799	0.636764	0.201809	0.516069	0.268056	0.444162	0.864335	0.133941	0.625767	0.685951	0.701886	0.319952	0.407795	0.161038	0.679607	0.194505	0.0775535	0.200121	0.419974	0.0779912	0.145966	0.0383501	0.301676	0.0725382	0	0.123811	0.0300242	0.0524307	0.149978	0.06139	0.0775156	0.677349	0.329702	0.131959	0.176091	0.273404	0.252661	0.289936	0.318566	0.152936	0.290929	0.0723845	0.262798	0.142146	0	0.133846	7.05856	3.85251	4.3423	1.10666	0.802733	1.46939	0.521319	1.01805	0.828486	0.366567	0.468365	0.370132	0.635773	0.425251	0.442823	0.803695	0.368918	0.836678	0.941491	0.26831	0.805598	0.938756	0.714708	0.304206	0.918064	1.25575	0.938572	0.491184	0.548831	0.773816	0.993951	1.34924	1.01683	0.745569	0.169675	0.90772	1.23252	1.97301	0.866617	0.33579	0.702909	0.640138	1.37281	0.87241	0.752355	0.487847	1.18158	0.827586	0.544117	1.36867	0.454107	0.784275	1.18222	0.737091	1.43055	1.61337	1.29694	0.906853	1.24208	1.71565	1.18945	1.82232	0.50262	0.871493	1.15293	1.29916	1.60681	1.93307	1.03836	0.141898	0.305748	0.674566	0.610651	0.17405	0.45348	0.314099	0.971119	1.02511	1.48166	1.74936	1.52048	1.2613	4.63556	3.4999	3.04395	4.74223	5.48014	2.30267	4.36389	4.14344	3.04721	5.7817	4.5236	3.55075	2.87226	3.16299	0.801392	1.53795	0.88789	0.742753	1.95184	1.08389	0.427506	0.445819	1.28842	1.00059	0.184254	0.289282	1.96985	1.79415	0.893965	0.753348	1.04692	0.864492	0.959133	1.4459	1.25446	0.652209	0.700584	0.718684	0.626243	1.07134	1.01183	2.65193	1.2473	1.02935	1.4346	0.196228	0.729068	0.814601	1.00967	1.07465	1.3101	1.08729	1.60513	0.613025	1.19174	0.870038	1.27144	0.412277	0.980263	0.729889	0.494672	0.394995	0.67889	0	0.0556207	0.031238	0	0.0420503	0.0324895	0.0278565	0.074769	0	0.0863178	0.141195	0.0661556	0.15902	0.15277	0.221447	0.108763	0.109141	0.134829	1.55632	0.92731	0.320833	0.532077	0.56617	0.456072	0.326896	1.12822	1.07173	0.723592	0.932128	0.478126	1.06668	0.297752	0.49936	0.371602	0.271603	0.580263	0.78442	0.508454	0.53804	1.05457	0.351983	0.183311	0.387612	0.478626	0.415183	0.344228	0.625285	0.383375	0.308979	0.383525	0.316437	0.284864	0.198343	1.25801	1.35359	1.20604	0.263249	0.241193	0.3439	4.19947	2.67856	5.79116	0.415407	0.501658	0.451693	0.447891	0.231388	0.472749	3.50921	0.299638	0.219636	0.782022	2.30825	0.0771206	0.212899	0	0.872325	0.932047	1.80477	1.09923	1.37845	1.45335	2.86794	1.94174	4.10937	2.90439	0.354367	0.0366721	0.0972271	0.01803	0.0602151	1.3238	1.16089	0.777632	0.507703	0.171184	0.116729	0.136067	0.0843611	0.0336678	0	0.214441	0.0976821	0.0310774	0.0825458	0.0308816	0	0	0.0303056	0.028989	0	0.0324882	0.0152112	0.08814	0	0.0400729	0	0.161894	0.069163	0	0.0396355	1.11031	0	0.0314636	0.0600378	0.454265	0	0	0	0.512167	0.390772	0.248585	0.512634	0.0317443	0.016882	0.467729	0.496025	0.784291	0.0310505	0.062168	0.121615	0.233899	0	0	0.0520431	0.0709697	0	0.0329313	0.0414461	0.0367581	0.516124	0	0.092562	0	0.0613971	0.0409423	0.11432	0	0.0940228	0	0.125645	0.443724	0.0395731	0.0674855	0.147754	0.358363	0.083968	0.0633737	0.0324264	0.0228375	0.141789	0.225791	0.0318897	0.0770849	0.392586	0.205243	0	0.104263	0.0301556	0.125819	0.162946	0.0316804	0.0257885	0.233449	0	0.0950765	0.0513377	0.099874
CSS0041790.1	0	0	0	0.03887	0	0	0	0	0.0539545	0	0.0656609	0	0	0	0	0	0	0	0	0	0	0	0	0	0	0	0	0	0	0	0	0	0	0	0	0	0	0	0.118022	0	0.0531636	0.0534671	0	0	0	0	0	0	0	0	0	0	0	0	0	0	0	0	0	0	0	0	0	0	0	0	0	0	0.50721	0.15432	0	0	0	0	0	0	0.156732	0.7025	0.131172	0.132274	0.975529	1.63686	0.703071	0	0	0	0	0	0	0	0	0	0	0	0	0	0	0	0	0	0	0	0	0	0	0	0	0	0	0	0	0	0	0	0	0	0	0	0.0510275	0	0	0	0	0.230777	0.518077	0	0.674851	0.0630104	2.00325	1.10001	0	0.304628	0.136306	0.350476	0.466821	0	0	0.396465	0.119789	0	0	0	0.534379	0.536476	0.29123	0.457548	0.108247	0.420079	0	0.0632369	0	0	0	0	0	0.0617351	0	0	0	0	0	0	0	0	0	0	0	0	0	0	0	0.160996	0	0.0651724	0.0662283	0	0	0	0	0	0.0691759	0.0711031	0	0.07546	0.0243483	0	0.0272587	0	0	0	0	0	0	0	0	0	0	0	0	0	0	0	0	0.0478446	0	0.0759149	0	0.060418	0	0	0	0	0	0	0	0	0	0	0	0	0.086982	0	0	0	0	0	0	0	0.261504	0	0	0	0	0	0	0	0	0.412824	0	0	0	0	0	0	0	0	0	0	0	0	0	0	0	0.114014	0	0	0	0	0	0	0	0	0	0	0	0	0	0	0	0	0	0	0	0	0	0	0	0	0	0	0	0	0.238737	0	0	0	0	0	0	0	0	0	0	0	0	0	0	0	0	0	0	0	0	0	0	0.131606	0.0561759	0	0.115928	0	0	0	0.0325802	0	0	0.0479272	0	0	0	0	0	0.0382746	0	0	0	0	0	0	0	0	0	0	0	0	0	0	0	0	0	0	0	0	0	0	0	0	0	0	0.215466	0	0	0	0	0	0	0	0	0	0	0	0	0	0	0	0	0	0	0	0	0	0	0	0	0	0	0	0	0	0	0	0.0715543	0	0	0	0	0	0	0	0	0	0	0	0	0	0	0	0	0	0.04349	0	0	0	0	0	0	0	0	0	0	0.0588866	0	0.0246779	0	0	0	0	0	0	0	0	0	0	0	0	0	0.0660232	0.0716234	0	0.143579	0	0.0778885	0	0	0	0	0	0	0	0	0	0	0	0.221143	0	0.0716207	0	0	0	0	0	0	0.240446	0	0	0.424821	0.0711835	0.364593	0	0	0	0	0	0	0	0	0	0	0	0	0	0	0	0	0	0	0	0	0.110893	0	0	0	0	0.0496674	0	0	0	0	0	0	0	0.0778779	0	0	0	0	0.0795946	0.077491	0	0	0	0	0.079141	0	0	0.0757008	0	0	0	0	0	0	0.159564	0.129232	0.122317	0	0.162122	0.213053	0.024944	0	0	0	0	0	0	0	0	0	0	0	0.0897644	0	0	0.117703	0	0	0	0	0	0.11187	0	0	0	0	0.27456	0	0	0	0	0.7241	0.481954	0.167818	0.218764	0	0	0	0	0.0203368	0.0252266	0.0194438	0	0.0471206	0	0	0	0	0	0	0	0	0	0	0.104715	0	0	0.122649	0	0.0324935	0	0	0	0.0348152	0.087797	0	0	0	0	0	0	0	0	0	0.138842	0	0.075264	0	0	0	0	0	0.760553	0.141097	0.404096	0.137315	0	0.0213473	0	1.41081	1.38545	2.19689	0	0	0.0247331	0	0	0	0	0	0.041097	0.0728467	0.0902146	0.0474359	0	0	0.108904	0.274941	0	0.315278	0.0699286	0.0638547	0.119208	0.0577425	0.184132	0	0	0	0.0444373	0.0489171	0	0	0	0	0.191553	0	0.0280888	0	0	0	0	0	0	0	0	0	0	0.753859	0	0.217943	0.0735011	0	0	0	0	0	0	0	0.138708	0	0	0	0	0	0	0	0	0.14042	0.147891	0	0	0.146452	1.23711	1.23729	0.394896	0.0718578	0.523809	0.429957	0.318393	0.356761	0.283549	0.271578	2.07802	0.400541	0.265221	0	0.192665	0	0	0.0805956	0	0	0	0	0	0	0	0	0	0	0	0	0	0	0	0.0347676	0.0300763	0	0	0	0	0.0309723	0	0	0	0	0.0691908	0	0	0	0.0670581	0	0	0	0.0893779	0	0	0	0	0	0	0	0	0	0	0.108495	0	0	0	0	0	0	0	0	0	0	0	0	0	0	0	0	0	0	0	0	0	0	0	0	0	0
CSS0041729.1	1.21297	0.731028	1.14833	0.212826	0.258194	0.148134	0.317281	0.111851	0.289146	0.527404	0.150641	0.133238	0	0.272639	0.239766	0.160728	0.334879	0.444195	0.454576	0.191894	0.210207	0.547173	0.0736986	0.293628	2.65704	1.35864	0	0	0.249372	0.574393	0.347182	0.499025	0.819186	0.373647	1.42519	0.70122	0.998999	0.7403	0	0.88189	0.901784	2.30654	0.609705	0.109131	0.228867	0.108266	0	0.583842	0.48057	0.116203	0.193252	0.289954	0.309738	0.269846	0.592112	0.429624	0.850134	0.67235	0.504734	0.308868	0.188901	0.231068	0.563129	0.4346	0.0226048	0.0765834	0	0	1.80018	1.49432	0	0.0437492	0.0568145	0.0990282	0.0414806	0.200127	0.299321	0.912922	0.628183	0.507203	5.35904	5.39753	2.81565	4.04712	2.80928	2.06285	0.172069	0.244309	0.431145	0.356866	1.22054	1.12736	2.20465	2.22994	2.09402	1.68056	1.12642	1.66383	0.271258	0.107452	2.21245	0.483689	0.574543	0.843929	0.49468	1.23042	1.99144	0.16677	0.186761	1.75984	1.66034	1.39335	1.5001	1.20358	1.65747	0.555624	0.116756	0.368173	0.0223547	0.0778027	0.223834	1.82906	2.20291	2.37804	0.758332	0.603116	0.729569	0.243338	1.30316	1.30238	2.16677	2.27812	1.72834	1.18087	1.25086	0.600094	1.45041	1.11073	0.725688	0.133856	0.0590668	0	1.42821	1.15404	0.60394	1.14142	0.71741	1.72466	0.149036	0.0514042	0.0682142	0.337481	0.407231	0.348156	0.492151	0.765729	0.242114	0.567182	0.636896	0.735521	0.375027	0.495717	0.4217	0.272029	0.819578	0.417947	0.0915961	0.0702638	0.890191	1.68338	2.2011	0.399737	0.292081	0.506227	0.214901	0	0.0843675	0	0.1401	0.364709	0.32961	0.118869	0.276957	0.277161	1.40025	0.831973	1.37959	1.03368	0.110352	0.0550551	0.0892701	0.0845684	0.135409	0.263686	0.181724	0.0568876	0.204072	1.64575	0.177414	1.31059	0.177414	0.115657	0.229195	0.269102	0.511253	0.43732	0.463358	0.437129	0.259649	0.523879	0.355131	0.401202	0.235416	0.148797	0.348472	0.233711	0.150336	0.80517	0.152289	1.23358	0.306101	0.555469	0.159499	0.932769	0.551391	0.225675	0.192676	0.676487	0.526604	0	0.587205	0.283019	0.0965339	0.248916	0.0746684	0.259526	0	0.221709	0.0746189	2.88398	0.154665	0.157529	0.0294799	2.7484	1.86763	0.0695622	0.153922	0.150821	0.14452	0.26696	0.0326489	0.279399	0.459856	0.392179	0.602069	1.119	0.344225	0.183214	0.16227	0.0699801	1.3352	1.84125	0.941589	0.508691	0.737902	0.697273	0.729099	0.466676	0.582864	0.640378	0.310007	0.227831	0.377019	0.0940818	0.691309	2.00522	1.34781	2.17365	0.434317	0.4999	0.477442	0.0853808	0.18805	0.15265	0.747701	0.507309	0.449806	0.442346	0	0.041806	0.0719037	0.0261926	0.100092	0.0258694	0.190999	0	0.0273331	0	0	0	0.0266688	0.0244315	0	0.0380463	0	0.0569109	0.341518	0.486422	0.24905	0.401603	0.392184	0.581105	0.168725	0.275781	0.172667	0.195507	0.362842	0.445271	0.196467	0.106705	0.0349142	0.266293	0.256828	0.265564	0.355306	0.152366	0.247732	1.21615	0.156288	0.114749	0.217862	0.157995	0.322818	0	0.160671	0.262475	0	0.585599	0.174421	0.737103	0.581147	0.779301	0.22285	0.844939	1.09802	1.04937	0.673514	0.926949	0.368202	0.151139	0.212081	0.600773	0.412074	0.369614	0.674752	1.05986	0.686636	0.604629	0.469488	0.43384	0.29326	0.204356	0.288696	0.351799	0.417613	0.476092	0.730463	0.210586	0.482205	0.648421	0.544314	0.125939	0.220891	0.241495	0.494306	0.0898489	0.21794	0.269189	0.32723	0.449299	0.593982	0.131472	0.0955188	0.552413	0.684941	0.449434	1.10858	0.870148	0.237595	1.15878	0.532042	1.12538	0.543934	0.958393	0.486804	0.318492	0.739193	0.720452	0.819857	0.997883	0.554387	0.304066	0.335894	0.41429	0.959294	0.577584	0.427872	0.38456	0.489369	0.157932	0.258373	0.163949	0	0	0	0	0	0	0.0252144	0	0	0.126526	0.108661	0.0894151	0	0.481124	0	0	0.203024	0.156504	0.0920588	0.113299	0.0824571	0.0785443	0.123726	0.0771651	1.26542	0.965722	0.839602	0.233758	0.438161	0.785052	0.317013	0.429131	0.277454	0.248263	0.475533	0.369991	0.593669	0.10981	0.181226	0.374043	0.119567	0.17598	0.339908	0.136881	0.385244	0.549357	0.6284	0.372878	1.78586	0.874857	0.455475	0.283649	0.498038	1.07204	0.435678	0.535342	0.56381	0.519841	0.40996	0.736364	0.500895	1.23728	1.08399	0.56322	0.537078	0.371382	1.10256	0.620573	1.02163	0.926167	1.52333	0.517625	0.321897	0.780156	0.410997	0.528333	0.721719	0.750958	0.160713	1.3583	0.924926	0.656397	0.528214	0.645355	0.486565	0.301598	0.286812	0.684444	0.134174	0.299193	0.414489	0.148347	0.0946331	0.0263707	0.0294169	0.13417	0	0.0869486	0.073125	0.0948327	0.23928	0.12714	0.287944	0.603626	0.688754	1.22097	0.427087	0.710307	0.826579	0.326012	0.577834	1.1409	0.66234	0.386369	0.471885	0.266592	0.344355	0.271719	0.282843	0.0923022	0	0.0979173	0.10369	0.15505	0.211308	0	0.274204	0.091441	0	0	0	0	0.786071	0.574124	0.0492808	0.295857	0.746787	0.199036	0.19199	0.502292	0.136486	0.544476	0.23215	0.525707	0.284026	0.221291	0.0760177	1.87419	1.37293	0.171847	0.282604	0.258143	0.651564	0.612551	0.340095	0.444886	0.969579	5.57864	4.09416	0.811549	0.776098	0.615249	0.389399	0.144116	0.0881841	0.226473	0.0481247	0.0478179	0.060815	0.720366	7.37171	7.19305	7.95737	0.244542	0.0919687	0.101363	0.654955	0.237384	0.480862	1.85834	2.57435	1.69693	0.885928	1.09919	0.129301	0.0520423	0.181467	0.254359	1.45965	0.746667	0.793378	0.221072	3.48949	0.186423	0.213215	0.0624818	0.125077	0.0952508	0.17524	0.318565	0.229216	4.87616	2.54309	0.821807	0.759413	0.200466	0.53028	1.31971	0.943788	2.76973	1.98501	1.74961	1.98443	2.10465	1.45656	1.7304	2.18478	2.08953	2.11971	1.48554	1.38382	1.54991	0.261177	0.514625	0.733926	0.0201093	0.0452443	0.0912527	0.200869	0.0207243	0.113009	0.930968	0.863784	1.20719	0.142933	0.0859788	0.102286	0.424504	0.400284	0.210741	0.64032	1.75199	0.544734	1.75059	1.03959	0.979549	0.203844	0	0.100145	0.618206	0.923786	1.32162	0	0.430974	0.345782	0.477627	0.279518	0.439061	0.304994	0.885457	3.13475	3.25348	2.30135	2.14067	0.360347	0.266276	0.181279	0.354446	0.0976244	0.428401	0.120227	0.218626	0.269261	0.0798216	0.297572	0.386443	0.253497	0.116495	0.142443	0.392331	0.566805	1.34635	0.32788	0.200322	0.107887	0.233625	0.491067	0.315454	0.316137	0.312764	0.130671	0.0730882	0.0146471	0.0285929	0.407308	0.0271088	0.128026	0.0432078	0.272651	0.136501	0.14359	0.0761513	0.198444	0.186395	0.267857	0.0320666	0.143649	0.0245292	0.442217	0.602535	0.277572	0.658248	0.380282	0.129803	0.313515	0.406244	0.391874	0.169868	0.0375785	0.0730083	0.0981906	0	0	0.0877693	0.206333	0.0712363	0.560567	1.1105	2.03678	0.592297	0.083528	1.65301	0.610412	0.540411	0.197228	0.438099	0.233135	0.148368	0.141864	0.317516	0.264836	0.269184	0.0329809	0.142709	0.0374295	0.14314	0.133317	0.0572738	0.57247	0.64127	0.305615	0.294639	0.563691	0.264691	0.034178	0.410915	1.71628
CSS0036550.1	2.18807	2.41879	2.69154	0.42558	0.709388	0.398044	0.821899	0.555955	0.671594	2.93794	1.08462	1.2657	0.703613	1.30978	0.994082	0.855848	0.70637	0.875726	0.896853	1.17015	0.888282	0.643888	0.414493	0.873838	0	0	0	0	1.21254	0.750028	1.1642	0.121344	0.496395	1.479	1.57765	1.26498	0.946517	1.31995	6.23491	3.67511	3.43103	2.65316	3.69126	0.38779	0.428394	0.20253	0.256892	0.349003	0.47072	0.457335	0.473432	0.249069	0.522442	0.347613	0.438261	0.396758	0.472451	0.537713	0.290546	0.209636	0.0707237	0.314625	0.293106	0.474855	0.274708	1.12077	1.07559	1.71783	1.42956	1.391	0.436972	0.163596	0.415062	0.136926	0.348804	0.224519	0.780909	1.73096	0.730253	0.757674	3.76588	3.14556	2.29046	0.895676	0.78388	0.753014	1.56421	1.71688	3.07697	1.36252	0.913731	1.8137	2.1054	2.60911	2.67035	2.67385	2.43687	2.7143	1.52162	1.04536	2.62717	1.19539	1.07545	1.64731	1.55629	2.30367	2.46055	0.805347	0.376186	1.87062	1.87811	2.21862	1.11342	2.07827	2.02052	0.696465	0.29723	0.827365	0.630487	0.402448	0.42086	3.4918	2.41836	1.53963	1.44308	2.32344	0.822586	0.864524	1.79065	2.31984	4.0717	1.73051	0.447681	0.612672	0.924257	2.24531	3.18177	1.08733	1.02279	0.704351	0.829894	0.643098	1.92671	0.859849	2.84085	2.22547	0.912668	1.56332	0.279389	0.168573	0.341048	1.49724	0.784226	1.10736	1.40632	1.90382	2.15452	1.14435	0.992638	1.00868	0.858961	0.674655	0.879778	0.85344	1.65384	1.23969	0.700329	0.965674	5.14844	2.6612	3.55502	4.90119	2.40485	2.0628	2.51404	0.887979	0.578985	0.441517	0.786885	0.585165	0.771325	1.33817	0.865625	2.13563	0.986082	1.46247	1.92305	2.87095	1.19637	0.875596	1.46042	1.18664	0.803062	0.59658	0.737665	1.72102	2.1163	0.802281	0.165275	0.598232	0.165275	1.37498	0.311524	0.923836	2.3276	2.05628	1.94628	1.37164	0.365168	1.17321	1.33552	1.41918	1.52191	1.95672	1.39087	1.47437	1.41114	1.47741	1.68163	1.7373	1.20592	2.80403	1.0876	1.27329	0.841982	0.32893	0.181038	0.770518	0.997366	0.796512	0.966549	0.729843	0.65085	0.885548	0.601709	0.823797	1.03084	0.8602	0.95708	0.180075	0.548552	0.505704	0.35621	0.242024	0.166289	0.325637	0.43255	0.35313	0.20303	0.249798	0.397013	1.15933	1.02253	0.962435	1.39944	1.21039	0.627839	0.229519	0.152445	0.327626	1.07215	1.1808	1.29232	1.13531	1.15489	1.37534	0.731926	1.12148	0.524929	0.491008	0.323199	0.620411	0.684234	0.634559	0.449342	2.27489	3.27644	3.57312	0.885935	1.06718	0.848018	1.017	0.628593	0.402036	1.23863	2.89704	0.647154	0.254179	0.148932	0.312898	0.269151	0.318883	0.281033	0.217892	0.280869	0.160452	0.537225	0.374719	0.384032	1.06971	0.149751	0.274169	0.2339	0.214485	0.0533837	0.320834	1.43599	2.07681	1.59358	1.46274	1.31329	1.1657	1.03483	1.26989	1.26552	1.26081	0.874715	0.957763	0.342234	0.265518	0.450533	0.3914	0.376351	0.371472	0.21338	0.0355791	0.107966	0.688897	0.623598	0.236069	1.269	1.27782	0.986478	1.43541	0.977905	1.58939	1.55838	1.59363	1.43735	1.21082	1.20213	1.70279	0.536374	1.34667	0.884094	0.604294	0.743942	0.785683	0.689108	0.610113	1.27644	1.09935	0.554342	0.791322	0.720783	0.991703	0.963841	1.15959	0.637488	0.92445	1.13415	0.896359	1.41032	1.23475	1.51194	0.99894	0.840686	0.17242	0.664374	0.242619	0.60623	0.488586	0.335628	0.326156	1.00462	0.224254	0.495335	0.587444	0.4176	0.618309	0.741188	0.321866	0.449423	0.889397	0.828132	0.825406	0.938656	0.974559	0.446257	0.568266	0.939053	0.678191	0.888244	0.6348	1.1094	0.299117	0.846079	1.08732	0.629986	0.956419	0.740679	0.26768	0.717278	1.02561	0.49634	0.805143	2.37513	0.683299	0.380288	0.482612	0.276651	0.642889	0.0234138	0	0.0225098	0.0210129	0.0228573	0.0233297	0.0237262	0.0226097	0	1.1865	0.409184	1.11909	0.143827	3.41336	1.15748	0.583981	0.723258	1.23605	1.0624	0.423763	1.92677	1.02863	0.48598	0.360844	5.421	6.4076	5.53339	3.99193	4.64811	1.79502	3.99594	2.20756	1.91986	2.63083	1.75295	1.70513	1.11342	1.51269	2.62645	1.95313	2.88549	2.08797	3.24307	1.15159	1.16624	1.59083	1.83743	1.41999	0.601657	1.49324	1.91262	0.989682	0.742877	0.794015	1.99961	1.2549	1.16153	0.791876	1.23342	0.791641	1.00024	0.415982	0.805325	1.05628	1.3986	1.33097	0.981433	1.30844	1.43317	1.45207	0.888017	1.65623	2.30888	2.19604	0.984058	1.52323	1.39479	1.83021	2.19997	1.9401	1.8244	1.72794	2.16693	1.78072	1.53365	2.54525	1.50628	1.28396	1.44523	1.44149	2.15122	1.53019	2.52834	2.17187	1.43061	0.857064	0.154623	0.134744	0.0228559	0.616869	0.973567	1.13617	1.76987	2.42574	2.45411	2.00174	2.72139	1.43172	1.41552	1.66285	1.58768	3.06097	1.76149	1.44979	1.47611	1.66527	2.18396	3.20951	2.69076	1.60442	0.503712	0.321398	0.437163	0.193687	0.296629	0.246877	0.471122	0.38564	0.258594	0.774534	0.313376	0.315318	1.91527	0.880368	0.646755	0.78582	1.12026	1.21303	1.11391	0.692091	0.816886	1.75243	2.9733	2.60786	0.97612	2.79756	0.150817	1.9094	9.01409	2.08592	1.32189	0.823612	1.15422	1.07302	0.954856	1.55219	0.976731	0.949382	0.574352	2.38225	3.06251	3.56635	2.20951	2.23908	1.57237	3.56663	0.222524	0.776932	0.341044	1.15512	1.49762	1.71224	1.15945	1.8038	1.60557	1.82483	1.41792	1.51664	1.57332	1.99292	1.99139	1.50483	0.614288	0.895136	2.25105	2.21665	2.81472	1.96004	1.17201	5.29081	2.11402	0.989859	0.549369	1.65006	2.02422	0.907383	2.10774	0.731777	1.53325	1.71211	1.88665	2.56797	3.35453	1.50898	1.80058	1.23097	1.73241	2.59892	2.77061	2.34501	1.11238	1.26392	1.0425	1.17617	0.877315	1.23425	0.762369	1.05845	1.75723	1.08312	0.807564	0.583733	1.30387	1.54254	1.5616	0.018891	0.0850241	0.107175	1.19422	0.719299	0.551183	2.17353	0.92912	1.89342	0.401992	0.805845	0.638898	1.16365	0.439577	0.639116	0.553468	0.828288	0.351455	1.45352	1.58198	0.293465	1.43877	0.937218	0.76993	0.647282	0.864479	0.771319	0.823152	0.973081	0.883324	0.860447	2.85717	3.9586	3.14781	3.42133	4.60877	4.97416	2.74356	2.92832	0.584971	0.539107	2.18051	1.17729	0.9124	0.95721	1.06902	1.2891	1.54359	0.919141	1.53496	1.19656	1.37357	1.36644	1.22782	2.21143	2.18756	2.72262	1.36979	1.3197	1.72579	0.952775	1.17124	1.66232	1.18828	1.37534	0.32634	0.397728	0.343546	0.442597	0.369519	0.648817	0.805424	0.689273	0.511528	0.256076	0.336586	0.6075	0.630363	0.830622	0.474817	0.420511	0.452412	0.517451	1.41962	1.59055	1.06928	1.26506	0.582972	0.752087	0.757473	0.771336	0.9913	0.943049	0.489532	0.066522	0.949485	1.03281	0.49503	0.438123	0.450417	0.16662	2.76862	2.91203	1.85012	2.2719	0.604793	2.02993	3.693	3.49249	2.71419	2.43173	2.48326	2.85965	1.89675	1.03933	0.495481	0.979729	0.958385	1.33691	0.981462	0.776045	0.997663	0.883696	2.68168	1.29181	1.72917	2.0156	1.64787	1.43459	1.02069	2.18284	1.66904
CSS0022208.1	4.51883	11.2339	7.3547	2.59688	3.3081	3.26648	4.52683	3.69327	4.87517	27.1125	17.4926	16.4266	4.64935	7.91599	10.2738	7.29438	7.08242	6.35487	5.00173	5.02658	9.69419	16.5189	16.9695	18.7357	24.794	21.2889	28.1986	23.5655	25.5063	19.5387	19.0837	22.4752	20.3857	15.0779	19.0284	5.34168	6.33393	7.14217	17.1977	21.0001	24.0325	26.2938	22.2578	11.381	13.328	13.1403	13.3464	11.8082	11.0638	9.07354	9.72913	9.2603	9.61501	10.5468	10.3051	10.7129	12.7424	12.5223	14.1197	6.88529	7.8548	8.8621	12.8404	15.058	14.2039	25.5398	34.8961	35.9775	13.8526	14.4993	11.7325	12.5439	12.699	13.694	14.4929	14.4994	18.384	17.1996	17.3847	18.3349	14.1599	13.8528	15.8593	21.8334	12.0213	17.1649	9.39293	10.2173	13.147	4.86393	5.09369	3.33015	6.26609	10.4266	5.83549	14.0754	9.02345	14.0904	6.37166	3.98423	5.89536	5.04473	6.56704	7.16695	7.45201	10.2888	6.0437	14.9176	15.1067	12.803	12.7944	13.5002	15.0838	15.2368	14.6746	12.8755	11.57	17.1904	15.513	8.6831	11.866	14.3367	14.9442	6.9471	10.0672	14.7581	12.1267	4.6878	11.2807	8.60848	18.6385	10.7358	8.13152	12.7145	7.00579	10.3353	6.57594	6.89894	9.77012	17.1421	11.6292	8.28086	8.00454	7.34996	2.95206	6.56963	9.62256	8.15632	6.51789	6.35165	5.51084	6.39322	6.44078	5.23259	10.0726	9.17555	10.0769	11.9588	10.7264	11.3051	11.8353	12.8567	13.8522	8.27285	18.019	26.7499	26.9285	22.3325	4.52878	9.04265	3.33878	18.1012	11.7896	11.5429	11.4618	11.8193	12.0674	10.2205	30.718	18.5644	23.461	7.39865	6.3487	7.90919	3.86248	5.61178	5.71564	17.8038	13.4946	26.1063	20.5918	9.54827	7.40308	8.26984	10.683	8.4688	10.7995	9.81846	6.56893	8.81469	6.56893	6.52872	4.96491	2.86757	4.81493	7.82966	5.40141	8.91055	1.55537	8.64085	13.7154	12.079	10.6731	12.3739	14.5094	10.0956	14.0575	13.6066	12.4353	12.7202	10.541	14.2969	12.2335	11.9504	12.4782	13.1408	12.8785	13.9499	12.5409	17.1166	13.6811	17.4629	16.8281	26.0391	25.6941	16.1478	27.3752	16.6949	14.6601	34.9157	31.4751	33.3675	32.0384	36.0946	31.7306	34.8261	37.9854	33.0988	39.6679	42.5963	40.7319	15.415	16.2267	11.3728	11.4093	8.89266	8.58679	10.7308	11.6359	8.42662	12.0089	12.0202	11.1359	11.7472	19.1082	17.3109	12.1535	11.5355	10.9571	15.6303	10.2993	8.66091	9.90367	8.91565	14.4788	3.14469	1.94342	2.3525	15.2696	16.2714	20.0197	17.4394	13.3346	31.0199	7.24221	11.4178	19.003	22.7281	16.7288	21.5105	21.1911	23.8476	24.3446	23.6439	21.9691	15.2821	14.9281	15.5723	15.3158	34.0508	27.3612	22.74	15.1408	22.456	15.3126	16.8706	8.09749	3.41112	6.18394	6.43249	6.92933	6.53285	6.3359	3.50729	5.11668	6.47753	7.00498	5.27396	5.0417	5.37747	5.26154	6.49884	5.37477	4.16527	3.16929	5.22322	4.00395	10.8001	10.4428	28.7442	23.3545	8.86634	15.8334	10.2803	9.46924	14.1773	13.7184	13.0235	14.2406	10.3332	12.9953	10.4606	22.1761	22.7974	21.0794	24.3893	22.1635	20.3114	15.1431	16.9478	17.0391	15.4833	13.7092	13.276	11.3607	9.78209	10.5454	21.6279	15.5255	12.1046	14.3614	19.5623	19.9986	17.9557	12.4542	20.6193	21.0041	15.5538	14.4072	14.7699	13.6071	18.2444	18.1952	16.8164	23.2593	23.4092	19.5032	22.1143	19.4129	15.5293	20.7846	2.64717	1.9445	10.619	10.8043	9.90036	11.4536	12.0356	7.29169	6.04546	9.60595	4.39071	3.17639	5.30228	2.44802	6.695	11.4709	2.60418	3.80418	4.23039	10.4997	5.59774	3.43021	2.18277	6.02262	2.27538	19.4638	15.022	15.2374	17.9623	15.6595	19.049	0.0800107	0.0604384	0.051253	0.0239503	0.065041	0.0530636	0.067519	0.0385567	0.0258645	12.6767	5.89967	2.94604	4.17633	1.9285	9.17067	9.41536	7.56689	8.24685	18.838	14.6808	14.4095	17.6181	10.8184	12.3932	4.12995	4.71496	3.65733	8.20372	10.2073	4.49535	4.82537	6.15814	3.25591	5.16303	4.89074	5.27196	4.99346	6.01373	3.4656	4.44242	3.05805	4.32304	5.03517	6.57736	5.05843	9.37655	11.3261	9.08403	6.43039	10.6213	10.0605	7.99578	7.02558	6.97695	11.0112	8.41005	11.5668	13.9218	7.53273	10.3925	9.83338	8.19845	7.2693	7.06596	10.8867	11.0821	9.72249	9.08178	10.6662	7.89783	11.5847	10.4371	9.60122	11.4542	14.7565	8.5618	8.79749	8.60646	7.09677	10.0331	9.57827	7.64103	7.20891	5.36104	5.69959	4.9199	5.68624	6.97114	4.97179	9.25269	7.72203	5.50631	5.86787	27.8607	31.5598	14.4704	1.31772	0.586519	0.927275	3.34533	4.65875	3.5499	9.19851	6.92504	8.5967	11.124	11.9472	13.8412	13.5575	15.5811	14.2829	17.4956	14.492	13.1777	12.6506	8.83697	13.6031	14.2603	13.6249	12.1418	2.1397	1.53249	1.20808	1.04367	1.73582	2.0581	1.58903	1.68492	1.1295	1.10326	0.925149	0.679066	5.35539	4.03299	1.8195	2.41074	4.7955	4.58751	12.4114	12.7027	18.8469	17.54	6.01227	8.91022	4.37731	6.93217	1.2271	9.5785	7.61998	11.2098	14.4812	1.10278	3.20507	11.7209	13.649	20.6668	15.6652	8.60671	7.56473	5.80682	6.50805	6.09521	20.745	4.21704	3.43639	3.11105	3.51032	5.45513	3.65005	7.08866	6.25452	4.95123	4.90784	3.57488	2.52154	2.88651	5.35446	5.28424	5.978	5.64788	4.41468	5.3329	7.75398	6.961	0.903881	0.963974	0.852901	26.2001	14.6006	9.47714	8.99741	4.93518	7.8519	2.80702	10.2157	8.1388	10.2713	6.36741	12.608	20.8462	5.97024	9.00848	8.28441	7.36351	12.2737	9.06884	7.25377	11.9724	10.1419	8.04297	20.8812	21.8914	22.1453	20.9994	22.3511	24.5557	21.5939	22.1531	21.6732	22.6566	22.2361	21.2251	18.0178	12.0105	13.7393	1.46698	3.38983	2.80196	11.4011	6.86518	28.7173	9.11581	9.38102	9.37364	41.6268	43.3577	39.717	18.3477	16.8957	14.7285	16.4772	15.3124	0.853445	26.1159	18.8325	9.23474	8.03172	25.1636	28.0023	27.578	29.8681	25.0888	25.2656	17.028	20.5532	6.21928	4.95523	6.99617	4.64627	14.0933	4.45404	4.40912	3.88937	3.99474	21.744	12.8517	38.8814	30.592	28.0526	26.9042	20.3339	25.4377	14.8442	17.9095	10.3437	23.3413	22.0715	21.11	13.0357	11.1891	12.2435	12.749	10.5228	8.86184	11.342	9.33303	13.6973	11.5917	12.679	10.176	2.47049	4.60676	5.80262	4.81601	3.45853	4.72506	4.76326	4.43884	2.51532	2.86707	2.66279	3.46355	4.30938	5.05463	2.39613	2.71845	3.95308	4.21593	17.108	11.8317	7.25852	7.42823	1.43032	3.14928	4.1016	18.6045	17.6803	7.01485	9.23379	7.40188	6.28164	6.71346	6.3492	8.3886	15.2533	6.77028	3.49505	4.14033	2.44564	6.17052	4.73119	2.20036	22.5129	11.032	8.9846	9.14045	10.6256	10.8797	7.90171	6.52894	8.64393	6.17576	31.2729	47.333	35.5227	48.3671	33.4568	33.4097	27.7125	17.2336	16.5703	15.0625	6.69513	2.69403	6.07452	10.6453	20.7682
CSS0039450.1	119.579	79.4268	96.112	111.842	111.835	102.182	66.518	49.9632	62.8777	29.214	25.3022	26.5688	31.2586	43.4798	35.0167	20.8108	21.998	19.0843	9.40147	8.71319	12.1005	6.21359	8.05286	4.62218	6.94766	0	5.65062	0	11.3314	6.33196	10.096	18.2433	9.95839	70.1241	18.6141	106.609	87.3785	85.3733	25.2015	45.4022	31.1975	12.7603	32.4738	0.186217	0.193588	0.244378	0.482195	0.127754	0.121673	0.0644519	0.193328	0	0.114486	0.141086	0.0681073	0.353899	0	0.3283	0.136061	0.150437	0.216503	0.179909	0.29052	0.136063	0.441535	17.5346	15.3095	13.502	0.434759	0.176746	76.4998	87.5134	78.5302	65.7355	55.5728	65.2506	0.358677	0	0.149853	0.302385	0.366719	0	0.0791809	7.48518	8.63107	6.72352	99.3968	86.3681	72.3502	80.7074	54.6029	81.7747	0.252296	0.430198	0.373723	0.342318	0.468213	0.15722	0.539434	1.54978	0.309426	0.793427	0.329892	0.33038	0.187466	0.267435	0.272901	59.2144	55.5564	0.118612	0.960882	0.430967	0.322876	0.543426	0.537703	44.3585	54.3918	62.3645	62.3873	53.8194	56.4634	0.503112	0.468377	0	0	0	0	0	0	0	0	0	0	0	0	0.0920478	0.248387	0.376577	0.133594	1.51598	33.389	34.2371	0.354835	0.118829	1.50763	0.81791	0	0.812663	147.377	131.481	151.082	87.47	88.0233	87.4387	61.9291	74.0147	75.3247	53.6733	53.6546	48.8094	30.8238	27.2456	33.6949	86.1468	21.879	28.1964	29.1813	17.857	91.3126	68.9905	76.1786	10.5063	52.8384	18.0775	43.8471	61.1381	67.8743	43.0625	9.04338	10.315	8.72138	117.727	77.0822	83.4018	95.2965	109.184	87.4417	57.8766	34.381	28.0023	26.5332	121.434	112.724	103.946	134.688	135.238	87.3356	60.3217	87.8449	60.2119	87.8449	104.519	102.435	147.219	136.233	122.199	97.1359	57.7531	81.5897	20.4506	30.6997	33.8355	41.657	77.2085	68.6753	21.0314	35.3416	42.6826	57.0051	75.3722	69.7867	88.1375	66.7175	56.695	59.0472	33.4364	30.1691	82.673	89.3993	29.0503	82.6321	31.5828	31.8962	30.7258	24.8249	38.6534	25.9067	37.604	34.5594	4.01425	52.0183	51.087	47.7726	1.96468	2.72291	6.72507	10.2394	4.14074	15.4558	15.5246	12.2019	7.10748	8.8739	5.61843	33.3838	39.9223	25.8408	23.0921	23.5145	38.1606	22.4473	25.2373	48.6713	47.363	34.9838	35.4869	78.0794	89.806	90.2645	96.8583	103.974	115.478	109.357	100.242	77.9713	58.1548	78.0961	99.7514	28.6043	6.97693	31.7563	32.9565	30.0812	38.7928	9.27662	3.54344	36.7051	41.8285	10.4039	47.6974	52.7664	47.5519	55.264	37.346	52.3081	14.0909	20.9401	18.7973	17.9	24.9608	22.6258	33.3963	10.6889	11.0891	15.7066	16.0003	116.737	115.52	151.547	78.9397	78.1535	81.7934	69.9681	78.8792	77.6138	79.0725	72.7654	73.1537	29.2125	34.5928	30.7629	13.9162	16.8599	19.7317	6.46536	8.41402	8.00409	2.4165	39.2913	8.78418	16.7098	96.4933	93.1807	103.555	96.8629	108.216	105.079	118.676	98.5888	8.34367	4.87816	9.2289	11.3944	7.19396	5.40288	6.58306	3.8457	4.24284	5.14637	5.22422	6.63433	6.83556	8.53089	8.59506	3.5582	0.953524	3.19651	3.4273	2.03095	2.17343	1.47164	3.96157	4.96125	5.38445	4.10631	2.96101	3.97237	6.6901	2.70688	3.40259	3.3886	10.6201	10.9262	9.4352	12.719	11.4252	10.9273	7.19012	10.8692	3.50525	2.0339	65.6186	92.2295	13.9512	11.6807	12.3214	10.7799	12.0468	4.90405	3.02633	5.26833	2.23407	3.03852	2.93534	1.66697	3.45168	5.52433	1.88474	3.93622	7.02646	6.11974	3.63335	5.43321	3.01005	4.97767	2.21905	26.3529	10.8519	10.5923	37.956	47.9989	29.256	2.7716	2.1299	2.0771	2.42664	2.11096	1.7911	2.75377	2.15709	1.86322	57.5335	50.0923	63.0184	52.3702	28.3591	46.7251	61.4382	49.8827	71.0466	127.178	55.0632	111.162	109.085	51.2897	53.0178	89.2215	87.7895	79.3531	86.0351	77.9115	45.0249	48.4709	30.6522	25.1016	28.9911	20.3658	25.4022	20.9978	9.0192	48.9036	53.7495	57.4781	34.6855	37.2562	6.67368	10.1597	26.7805	20.6278	21.6147	13.6888	26.3007	22.0883	18.4465	21.3877	16.2334	26.2306	22.052	12.1105	17.8904	29.6294	16.401	17.1988	12.4	17.7427	22.6228	25.2276	11.2013	14.2483	23.2692	19.2144	23.0686	14.2516	22.5353	34.2475	23.9055	17.5548	19.8708	18.0485	16.6564	116.172	55.6159	58.5159	66.4507	53.9517	87.5743	81.1203	56.8874	97.6735	84.8796	104.359	81.037	123.982	74.5339	73.2929	27.8019	23.8106	19.7492	0.448432	0.631843	0.331535	0.419175	0.290641	0.481806	3.22517	2.36832	3.51241	38.3769	22.2102	11.628	11.6576	11.8926	19.121	12.6989	14.0088	20.6344	12.6266	20.0504	15.3215	17.1208	15.6852	16.6654	2.51579	2.6548	1.44421	2.30455	2.12783	3.3414	2.65164	0.757655	3.33109	3.33047	1.7476	1.03299	2.90021	4.4805	1.62225	1.62127	2.85444	3.12043	39.6847	44.8453	35.5944	42.832	41.5709	12.7269	52.1203	62.3152	1.17004	3.66981	0.289086	36.2094	32.5261	79.5122	85.091	35.9841	26.9342	9.59097	10.092	9.33012	11.6082	103.133	106.591	87.8771	13.4917	30.542	42.7665	57.3764	38.2405	45.8555	62.7531	4.40075	6.21686	6.68513	5.23442	111.757	104.136	101.456	27.5791	30.0101	27.1118	0.0790763	0	0.171756	4.78748	4.81237	3.7001	5.26676	4.15288	48.9952	14.8681	0.243718	64.9437	104.708	6.28226	0.473972	52.4869	70.9075	58.3178	80.6264	32.3155	29.6836	33.9987	47.1972	81.434	84.3619	37.8091	22.0486	33.6384	39.7968	60.4224	46.9123	9.55205	15.2726	12.1452	12.8906	8.21254	10.0496	5.87616	7.14309	10.8362	11.8687	7.76723	7.03966	0.268056	0.247262	0.435524	0.364733	3.26439	0.470552	72.4908	89.9327	41.2626	47.9084	45.5371	71.8752	4.4043	6.75553	18.0331	80.8458	6.51399	8.84951	7.64137	0	0.116283	0	0.721619	4.31074	14.7972	51.6361	42.7001	42.2345	36.5374	71.8158	40.2428	79.6989	42.3326	10.204	84.9134	87.4323	79.6931	45.0788	0.333888	0.346514	1.09636	1.4846	24.794	27.3769	25.0093	0.173842	0.1736	0	0	0.336266	0.322036	0.143196	0.0801957	0	0	0.0777031	0.149948	8.93147	8.07849	6.77507	10.4815	9.82333	14.6486	11.1675	10.133	11.9712	11.1343	11.9117	72.0481	84.3641	68.646	81.3403	73.2976	72.4405	82.2401	82.185	81.1938	71.139	65.6567	78.0199	65.7549	71.6434	94.0601	77.2277	61.0385	70.6225	43.914	40.4815	27.4208	50.1633	51.3668	16.9634	47.3643	52.5065	46.7288	60.4139	4.3219	10.9585	60.0162	85.0794	61.8562	52.1324	32.8901	4.64237	36.5872	33.5858	20.0974	24.7903	20.5119	19.9675	18.1596	29.6951	46.8461	53.0779	77.4338	75.2847	88.0958	87.1107	102.91	96.5696	17.5731	10.072	13.5189	23.9556	17.3068	24.8836	37.8099	2.7816	5.04033	4.50942	9.95035	9.6857	39.19	52.4849	8.47818
CSS0001706.1	44.6692	54.6507	45.7992	12.8964	17.5095	16.6781	26.493	20.7029	24.1999	60.7769	70.7898	50.9587	15.9781	28.5559	30.2825	29.8527	25.1342	29.6543	32.2302	26.3519	43.1086	53.416	43.4313	46.5793	53.3225	68.711	85.9628	97.6435	53.6723	53.0386	57.3358	44.8829	58.1918	54.4702	86.6864	52.7327	65.216	63.6109	110.753	93.1993	104.169	129.248	128.676	64.5604	66.1481	64.2253	71.428	67.3044	66.179	58.6285	60.4245	58.9009	56.9423	56.6867	56.6245	60.5651	53.371	54.7489	63.2771	58.1364	55.9411	54.9278	56.8489	64.0363	66.0497	51.0487	53.8803	58.0408	52.1882	55.2971	41.242	42.8603	41.6642	43.236	38.6337	36.2717	56.7217	51.9326	61.0548	60.2995	111.687	109.965	103.627	98.0181	93.9333	103.178	55.7559	56.4035	61.6869	67.8485	73.6287	85.4572	78.5097	79.7631	80.0333	64.1968	54.593	72.5822	45.4742	30.5028	78.9448	42.9699	50.1112	64.3705	50.3931	64.6198	79.4177	60.5704	60.7773	104.539	103.804	107.96	113.678	117.335	118.767	59.0246	54.0046	65.1612	55.969	53.8849	57.8862	114.8	112.936	76.5686	75.13	86.4229	103.526	77.9656	117.888	93.414	132.715	123.789	121.432	102.685	78.222	97.2427	110.07	76.95	73.9641	44.636	83.4296	57.8185	106.678	118.739	145.225	128.373	107.971	123.823	30.6661	30.4002	30.992	39.2034	35.877	39.2039	33.8548	36.5683	35.4697	47.3332	43.4108	45.2325	49.9447	54.1575	47.2151	56.8848	119.091	59.6507	52.1948	64.9003	57.022	64.4337	60.863	97.8249	106.957	131.683	117.6	47.3769	53.7924	56.3811	70.7049	75.3825	75.01	36.381	60.3625	44.7034	69.3103	53.3662	63.3628	110.26	33.7032	44.2596	44.8597	47.076	50.0112	48.8184	49.106	43.2662	57.9709	84.0115	69.318	79.5545	69.318	59.6026	41.6365	22.8469	45.2645	51.9384	53.1195	69.9856	33.5855	103.063	95.3946	91.3883	88.1265	60.3884	68.4196	101.556	99.6209	80.4123	74.4028	58.5092	50.547	53.4131	51.705	50.0586	51.0443	63.7423	58.8384	53.7924	53.1312	87.943	51.9738	85.4745	90.3026	101.717	102.99	79.9553	98.5468	76.759	75.9266	78.5143	53.0531	49.9487	50.2232	82.9046	82.5316	77.499	79.6234	79.0803	67.306	62.0905	61.2697	103.023	101.772	93.5724	65.3942	50.8606	53.1808	56.4522	51.0323	40.5827	42.813	46.4365	46.8882	49.2407	48.7381	49.185	32.5993	32.2506	31.8161	33.4296	34.011	31.427	32.0402	32.805	32.6614	58.7009	49.6086	54.4774	65.2707	93.694	72.4224	55.7429	81.6353	34.2835	114.112	113.705	40.7736	44.8355	33.676	39.8202	39.9605	39.6818	37.5597	39.0823	41.8288	32.5294	47.8736	46.6794	44.3429	40.986	40.8519	36.5007	34.5554	35.4527	31.3692	42.5693	25.1516	35.8141	20.8572	47.9302	49.0955	47.0229	36.027	52.2291	46.3937	32.8629	36.8366	34.6063	57.8505	54.1886	50.8384	50.2918	50.0081	46.0103	41.1865	37.324	35.9866	50.7252	31.2575	42.0094	47.6427	56.1333	53.4768	45.3768	51.3113	43.1046	49.3402	49.6867	54.6907	133.797	136.361	124.46	76.2362	81.2038	77.197	77.8628	98.9711	105.114	165.257	168.246	176.664	151.254	142.835	143.965	153.881	156.481	156.524	102.394	119.844	127.525	127.881	117.959	119.887	115.642	143.937	119.75	116.396	65.6998	94.3092	65.5165	62.4831	67.0674	69.056	64.3183	93.0499	79.4264	79.1432	74.322	73.5078	96.0972	110.396	72.7568	42.9835	119.147	141.982	136.854	139.803	151.239	33.7329	92.9881	58.435	68.1305	66.6606	83.0701	72.0162	32.4617	67.0205	82.1519	41.8272	55.8099	60.1484	33.7094	54.8314	56.1888	43.0703	49.66	101.45	58.3678	59.7556	68.8876	64.662	89.6222	1.60291	2.24616	1.87445	1.96063	1.93962	2.27543	2.36129	2.03714	1.90778	58.2675	41.262	71.0324	52.6748	34.5426	67.3987	62.0328	114.593	117.806	44.8343	64.3715	52.7993	46.3739	52.554	45.4561	47.4941	47.7867	54.8544	65.6026	65.0643	85.2786	66.9233	80.3311	73.6082	79.6679	87.4266	84.4904	80.2704	107.571	59.6885	56.6853	64.5432	55.3075	63.598	121.069	107.839	83.8435	85.5124	75.9857	78.2925	74.8422	69.9127	68.1407	66.6151	72.1283	76.8996	68.9466	70.0296	70.5783	73.1214	90.7089	95.8778	74.975	83.9792	80.7999	66.028	92.1568	59.9746	63.2558	73.2818	74.0363	75.6145	78.2413	75.3252	79.7673	60.8104	82.4296	81.5845	83.2664	51.3317	87.7995	72.1671	75.0413	68.2039	52.197	55.1426	47.5424	50.8282	52.3001	45.4981	64.5223	53.4648	44.2367	49.7966	34.504	34.634	45.6704	84.7858	63.3768	57.2213	84.3686	91.1761	92.1396	106.244	110.57	117.106	59.4731	62.4582	60.2073	73.8718	62.1004	55.2785	73.9533	65.0906	63.6788	91.007	70.9719	75.7047	68.7236	77.3473	68.838	58.1471	61.0541	35.5583	39.0485	47.2708	48.9717	45.0556	46.6578	61.1697	61.6021	40.2245	38.5048	68.9435	66.7795	60.3118	61.0232	60.2087	54.8908	69.1337	81.6534	65.507	60.3276	74.5151	88.6752	56.88	69.1123	63.8128	107.734	71.7496	24.3784	22.3822	7.52239	13.3229	24.8411	27.5729	32.2238	35.1394	39.7851	31.3617	40.8729	34.3923	41.2981	88.8396	71.6088	43.5787	56.845	45.9634	67.1321	69.3543	117.083	109.795	98.6651	104.331	50.6474	47.7624	47.5139	99.76	97.9998	96.6133	58.9641	54.3936	54.982	117.257	111.568	38.3587	36.1676	36.9473	46.0289	34.3798	47.2995	25.3837	20.1767	37.335	27.0989	49.4319	40.8801	44.2902	55.5781	65.9069	55.0788	90.433	52.3035	57.8381	46.9931	71.8263	32.4269	46.2893	58.8592	41.8751	60.4874	42.6667	39.9475	42.0556	39.9054	46.3266	48.6079	49.4312	48.1506	39.8858	40.3801	46.5207	49.3647	40.0138	79.8462	100.427	38.2575	60.9278	60.1071	43.723	41.3115	94.479	56.9434	20.639	23.1692	43.5033	47.9772	27.5422	23.8192	61.9808	56.971	59.2343	140.149	50.5813	143.765	63.5505	48.3683	100.789	57.7567	39.7736	79.7243	41.1234	55.8268	41.9902	50.3421	46.3164	56.323	80.8875	81.51	83.1916	137.953	186.249	194.327	159.495	166.086	30.3325	31.4428	54.7247	86.8322	87.3266	84.6345	92.9674	80.3606	87.5615	87.5094	87.6371	74.1038	89.569	81.5172	98.9866	70.4772	98.6301	107.288	189.189	196.234	184.586	201.25	185.2	190.487	205.225	191.556	48.4639	45.0881	46.9414	42.4748	42.8949	48.7329	41.7974	51.2844	48.9329	47.9575	50.4252	41.8386	41.429	42.4515	36.8212	40.8917	47.395	50.8872	42.5634	35.774	45.605	33.3612	19.8147	20.6798	29.7826	32.2405	40.3631	27.0972	87.161	69.5984	26.5769	28.2274	48.5812	46.9858	57.7389	84.0488	55.0569	46.8741	49.2052	78.6106	22.3332	55.5623	127.47	83.8078	26.7114	29.0604	25.922	29.7797	24.6143	36.7074	30.0669	29.0938	33.2494	54.2654	40.2365	44.9747	58.0264	42.1822	53.8392	119.285	117.656	105.265	54.4969	66.4731	54.8391	56.3991	116.566
CSS0002571.1	5.34906	8.20456	6.79704	1.68749	1.64382	1.81226	2.86755	2.42272	2.58232	4.35082	4.83228	2.98973	2.14945	3.9449	3.92343	3.50914	2.79306	3.94406	3.20259	2.81442	4.90798	14.5101	15.6088	12.017	10.2638	25.4959	22.773	22.9053	13.6325	14.0716	16.2103	14.1194	15.0005	7.16569	11.9987	5.93245	6.73162	7.16451	8.833	8.736	5.52776	8.57176	5.75004	3.68508	4.54987	4.39892	4.71413	5.37011	4.5463	2.67866	3.05266	2.79789	3.51424	3.35813	3.6318	4.52297	3.66881	4.40131	4.81668	2.72632	2.68713	2.85409	4.8183	5.96773	4.24997	3.5477	3.36574	3.4428	4.65795	4.69522	3.37059	3.75684	4.16018	4.57591	3.99442	4.94235	2.94067	4.40628	3.75181	3.75403	6.02953	7.8031	5.76994	7.53775	6.33689	6.31985	4.34093	4.29908	5.32978	6.79783	7.71651	8.80159	2.52656	3.04322	2.62725	4.11352	3.74152	4.54343	1.81988	0.945037	2.53151	0.985563	2.55293	3.11844	2.74904	3.65494	2.69665	3.99257	5.16153	5.53051	5.25136	5.71007	6.49623	6.76476	6.91753	4.73616	4.67694	5.26186	4.86758	2.44962	3.83637	7.77394	7.96458	6.38003	4.54503	8.12994	8.91145	3.67405	7.1722	6.99153	11.2122	7.41039	6.31478	10.1735	6.80001	5.42927	7.01327	4.08036	4.20677	3.40275	5.54994	3.52513	9.21493	7.87862	7.11084	10.2419	10.8155	10.0089	3.9576	3.63183	3.75239	5.82716	5.25736	6.06555	6.06177	5.7324	5.6043	6.08361	6.06179	5.89494	5.80874	6.4802	5.88433	6.29283	10.5808	4.659	3.52859	3.80606	6.41663	9.6264	8.0089	5.24863	4.89633	5.07312	4.77393	3.6284	4.36161	3.49415	6.18228	5.35518	4.74854	4.88081	6.72539	5.83323	6.54073	4.91412	7.11471	8.91447	3.43472	2.79807	3.4617	4.23072	4.17446	4.14986	4.07415	3.72252	5.51656	5.87917	3.54472	4.94968	3.54472	2.82025	3.08295	1.43295	2.90053	3.94097	5.53958	6.82663	1.01642	6.37548	8.32912	7.27945	7.89414	7.75678	7.38192	5.63281	6.22489	6.19299	5.92094	7.07731	4.76331	7.05414	4.63285	2.35304	2.3697	1.8078	1.93909	6.44571	6.14059	7.10227	6.08178	7.0933	6.79784	7.16335	6.8773	6.13013	6.92067	6.58421	5.97643	7.69926	5.68137	5.64637	5.84499	8.42826	9.33189	5.4662	5.55398	5.86573	6.53632	5.89094	6.57049	4.27446	4.0474	2.98253	8.58692	7.84711	7.8562	6.73954	8.40406	6.40835	3.84411	3.5878	4.72155	4.72403	4.23731	5.19628	3.22633	3.27983	3.40236	3.61055	3.31685	3.09618	3.40548	3.0697	3.38269	6.50593	8.52695	9.90385	3.46062	3.93234	3.72365	2.91005	3.09972	4.19151	3.90021	2.88084	3.52775	2.97885	4.07338	3.71355	4.02581	4.05259	4.91023	4.48085	5.05383	3.98487	3.87914	3.45879	3.75988	5.81858	4.86658	4.27735	3.90497	5.54167	3.84461	5.83168	3.06206	3.95863	2.97649	4.76351	5.0472	5.0081	2.81058	4.42994	4.14867	2.72103	2.4689	2.26063	3.11402	2.43294	2.70762	2.12736	1.93718	1.48895	0.829561	1.30172	0.91923	5.6088	4.7266	2.54234	3.52627	5.99724	8.00727	6.91909	8.11298	6.46203	5.98661	5.96032	8.46086	4.42031	4.5493	3.9607	4.68535	5.22088	4.25047	5.05525	6.60247	6.24911	5.93428	6.74191	7.01508	4.99894	4.72847	4.69091	3.62966	3.79019	2.84181	6.71106	2.96868	2.31448	3.05931	6.48122	7.18948	6.34171	3.0492	4.23906	3.7896	2.23428	4.38726	2.35011	2.13845	3.48821	3.81449	2.87792	6.5258	5.06265	4.82382	3.80371	3.9565	4.88887	4.89294	2.04987	1.51246	7.93913	7.62426	7.45675	7.7847	7.88685	3.17414	4.61633	4.25966	3.71979	2.9679	4.16763	3.07999	3.27533	4.41243	3.6969	2.93624	3.66425	4.25189	3.41822	4.09175	2.96621	3.69831	2.95065	7.86115	2.37774	2.75308	6.33538	6.50932	6.00991	0.415009	0.246739	0.28028	0.244679	0.373014	0.328636	0.288795	0.368249	0.263892	5.3607	3.03754	1.76197	1.74804	1.42389	4.85888	4.46246	7.47029	4.92417	4.61886	5.59464	4.8989	5.4945	4.86663	4.48967	6.45936	6.99036	6.84377	8.00268	7.60955	6.40468	5.97551	6.94908	6.41847	5.83847	8.1154	6.96741	6.81289	8.01829	6.23908	6.04148	5.8163	5.68115	6.25835	8.10644	7.36897	3.85193	5.35767	4.50075	4.12077	4.18895	4.0723	3.30424	3.68088	3.70213	4.9282	4.14596	4.91457	5.03224	3.62108	5.19159	4.64789	4.75922	4.53311	4.19582	4.2536	4.07214	3.80099	4.3857	3.49723	3.08007	3.41732	4.53942	4.54121	4.82459	2.9254	3.24952	3.82034	3.5997	2.97748	4.82119	4.40853	3.63351	3.22666	3.14407	3.31068	3.69245	3.2952	3.50348	3.87479	3.93664	3.35056	2.95306	3.46492	4.25476	4.67152	2.5108	3.71404	2.47782	2.64953	4.04516	4.85223	5.9419	10.2013	10.1493	8.54768	4.50833	8.74751	8.10592	8.49287	7.50963	7.6122	10.4669	10.945	7.1189	8.59891	8.73805	9.14053	9.66129	8.42027	8.90395	1.80465	1.96852	1.45889	1.87514	2.44479	2.74889	2.3092	2.61669	2.41961	2.55208	1.72899	1.86135	3.81369	4.04191	2.42455	3.07619	5.76361	6.04926	7.94974	8.10047	7.22097	5.1902	4.70819	6.72999	2.8024	4.52215	2.43662	8.04911	4.0161	4.19272	3.44985	0.646227	1.74842	3.54006	4.14953	5.10023	5.87293	4.6948	4.86008	5.25338	5.57984	6.68343	8.67089	6.31703	3.54394	5.95092	2.89284	4.61996	4.41271	11.6134	8.68341	6.96843	7.18059	3.75923	3.65315	3.20266	9.75113	9.00692	8.68129	7.98799	6.28012	6.30226	11.836	11.169	2.39159	2.06682	2.29034	3.81626	6.69042	4.61174	3.39408	2.89449	4.10625	2.13319	6.45322	5.77779	6.5099	5.78318	8.3775	8.25115	12.8272	6.88359	9.32791	3.87067	5.33403	5.01362	6.1661	8.8574	6.70162	8.83629	5.91632	6.27672	6.48975	6.13274	6.53212	6.41138	6.85808	6.93163	6.22504	5.92743	6.65844	7.21839	2.27292	0.883559	1.68798	1.15369	2.27278	2.77531	3.31992	2.21687	3.84056	8.59613	3.58687	4.49361	5.04745	9.55171	4.6055	1.85767	5.16504	4.91975	5.81265	15.2901	1.74377	7.74435	6.13176	2.5576	8.25491	5.08355	3.07527	4.95398	3.20444	4.81576	3.11423	4.21371	2.69251	6.33282	8.20352	8.20947	7.10556	5.30092	5.73916	5.92185	6.68774	7.10892	3.42139	3.16495	3.50096	4.04991	3.23172	4.49382	3.40375	4.02988	2.49656	2.63623	2.06114	2.99156	4.04488	3.20887	3.18425	5.6087	5.969	6.79372	6.19002	5.44246	5.98006	6.01225	6.76658	5.71691	6.94095	5.13865	4.22248	3.8944	4.27881	4.53902	4.28589	4.25982	4.55979	4.38617	3.68082	3.53667	3.59899	4.31588	4.71661	5.39266	3.93136	5.04378	5.16218	4.20524	6.94968	5.16899	3.91533	4.28927	1.06894	1.38206	3.17598	6.11333	6.12385	2.9925	5.02297	1.90081	2.5173	3.07383	1.87178	2.71862	3.68858	3.36392	5.45987	5.20915	4.12504	6.69702	1.41171	1.57867	5.80108	10.3728	4.33717	4.10308	4.06008	4.56626	3.60662	2.35352	2.13949	1.85169	5.27505	5.33056	5.1283	4.72515	8.93042	4.40218	4.50314	5.64244	5.53964	4.75955	3.46888	2.43769	3.44962	6.88165	12.2036
CSS0042754.1	21.712	23.5424	20.8775	37.605	41.8128	39.2726	52.1412	47.9574	54.5695	26.3527	15.1025	16.4325	14.7031	30.7926	22.9757	15.7802	17.3977	15.5113	5.89153	5.22535	10.1075	12.1504	12.3486	13.5041	21.6437	26.6555	31.7876	64.6445	13.0697	10.3726	12.7265	23.7832	15.9125	25.263	22.3916	27.3094	38.7455	21.3369	11.6569	18.8578	15.5759	14.8413	15.9584	33.3689	32.6879	31.4427	34.6194	33.0278	34.2323	29.1963	28.3991	27.5802	34.9925	34.1517	32.0724	30.724	29.6724	27.6593	28.8175	32.6676	30.6669	29.9909	30.4687	28.0642	35.4471	27.1015	27.0692	30.1063	32.4563	31.1651	30.4053	28.9557	33.2688	28.2235	29.1771	29.3792	37.4391	31.6131	36.1702	34.7697	34.0819	27.8646	35.0833	47.0659	36.9156	64.8416	36.4275	29.0552	30.5533	19.4739	25.68	21.3803	27.0122	27.258	36.9442	37.8311	28.4666	32.9628	25.9509	16.1842	38.2091	23.8263	23.0968	32.643	26.4325	28.3037	37.1214	20.4784	21.4861	33.023	37.0607	28.0812	29.1261	29.88	30.6835	24.6461	25.7882	21.5904	22.408	18.5852	22.6813	28.7477	33.4922	38.8476	45.2566	47.212	59.7672	66.6398	51.9917	66.5466	56.3201	51.2064	61.8593	51.7255	59.246	49.5254	45.381	48.1349	29.3843	25.725	18.5103	13.3421	27.3597	26.4448	44.396	49.8483	37.4987	44.5436	21.1464	18.9327	16.0917	14.6773	15.3507	15.8214	18.8045	17.7947	16.3672	14.6301	16.8903	13.5144	15.679	13.5269	13.9388	21.7422	22.3504	21.3833	15.2903	10.2336	30.3843	28.2973	22.2525	14.0538	20.4156	23.061	19.8318	24.4436	25.6212	22.2563	16.9063	20.3704	12.2787	17.8857	20.3176	18.2782	27.163	19.5814	21.0831	21.9688	25.1999	22.6832	25.09	19.2387	18.806	20.7083	20.0006	21.582	24.4917	22.9975	21.915	26.9494	21.915	31.0271	20.6967	25.4148	24.6294	22.8942	22.1791	24.048	35.8781	15.1576	24.0766	28.0196	27.5426	24.1678	30.6647	14.8119	23.6829	29.8602	26.6613	30.9896	34.0085	27.8085	34.6467	28.5857	27.6833	42.0528	41.4025	42.4707	38.4471	45.7892	39.028	42.2561	44.3298	46.4936	47.6948	38.7903	45.6604	31.3482	30.2199	25.6671	28.1575	24.7398	43.0058	29.8779	42.3935	51.3535	41.3087	37.6965	35.2163	38.4907	34.0307	20.563	28.7891	23.7276	24.951	21.8728	34.6848	42.1476	38.2233	36.2349	39.891	38.3093	36.4291	39.0671	35.5892	39.1444	27.7611	26.101	29.9603	25.628	23.8357	23.675	27.436	21.2565	24.0281	23.5299	20.7247	24.8143	27.2959	26.1928	24.1475	32.4375	28.5029	21.8991	37.5767	28.5647	22.4234	18.4408	22.7903	21.0844	22.706	21.9432	21.5556	22.0862	22.8995	20.2496	21.4744	18.7395	19.8035	15.9988	21.9164	18.8282	22.7515	19.8955	20.3946	21.5339	23.8263	17.0795	22.3693	24.6524	25.6064	24.7451	27.6063	24.3108	23.91	32.7987	29.3226	29.344	40.5626	40.2206	46.0807	41.9019	40.3954	40.8015	22.3771	26.5671	22.2815	26.5215	24.4033	14.5495	15.2511	50.8928	41.8166	38.4746	37.3033	29.9521	35.5268	41.0318	37.2729	26.9382	24.8927	25.9878	34.7481	35.8986	37.6959	37.7421	35.7055	29.6556	24.1886	23.1187	28.5568	19.8087	20.6233	20.9489	28.8281	30.8216	27.99	33.045	24.5302	24.3955	23.9307	40.4471	39.0707	37.7759	33.3197	39.2692	40.8648	34.3056	36.2401	36.5239	39.3193	42.6066	35.8807	36.802	43.4654	42.1244	39.3905	34.2244	32.4295	37.5512	43.7943	35.1748	32.632	29.6679	30.5455	28.5145	27.5056	27.3358	9.90389	16.453	10.2444	11.2637	10.597	12.0686	10.142	8.43024	13.3583	13.1395	8.94314	12.5288	10.9643	7.8447	14.3661	9.18771	13.1169	7.39435	17.2041	14.0955	12.5605	49.7407	42.7853	60.3161	0.536788	0.549653	0.196866	0.689013	0.806396	0.665361	0.502174	0.373678	0.499539	35.2482	21.1751	18.345	19.913	15.3224	40.4064	32.7481	45.1089	33.181	26.4615	14.0534	32.4218	25.8415	14.4647	18.455	22.6451	21.6011	21.9615	37.2462	32.3892	42.9098	31.5813	26.7325	25.7221	25.9401	29.7694	23.7631	35.6302	20.5299	32.1018	34.5652	36.5343	30.9986	33.0264	22.8425	22.9304	19.1439	17.1078	17.3272	31.1862	17.7733	19.2774	25.0943	23.749	25.3922	20.2594	19.6003	22.4395	19.1784	23.6026	27.8598	22.0853	23.2891	22.9514	27.9783	16.2886	13.5451	16.9824	19.1857	18.4503	19.1221	18.4539	19.1926	16.4352	18.363	14.6864	21.4293	20.5699	21.4367	27.9	35.6325	42.3155	31.9604	34.2443	23.9581	26.5994	33.0812	27.4554	29.5196	28.5111	31.4521	28.6905	34.2287	40.4161	20.3636	17.3529	13.704	42.4919	33.6641	28.1216	27.1321	27.3617	32.5723	43.2214	48.5009	36.6883	14.3808	22.9628	34.3923	49.3838	32.6577	27.8372	32.6671	34.2417	28.6102	22.756	31.965	23.0017	26.2934	22.7586	28.3909	51.355	47.8793	32.437	29.4356	40.0505	39.2959	29.3611	32.829	47.426	45.2975	47.7562	40.3869	36.3969	40.1575	39.6873	50.9244	26.0721	23.6812	31.7598	30.3843	22.7912	23.0058	8.13037	5.99008	9.60384	10.0069	10.0103	10.8529	11.9552	15.9608	14.5047	10.3553	14.5551	15.418	17.7063	13.6348	21.2351	21.1401	15.3768	24.2312	26.8874	25.835	19.056	29.725	50.4068	23.0946	45.88	44.3875	47.1198	23.2515	22.0132	23.2852	21.2461	20.8565	20.254	20.2513	24.8957	22.7137	22.4241	23.8798	24.2148	22.4321	24.0212	23.9177	26.9195	25.3356	25.7643	38.6475	29.9069	56.2472	23.8043	23.7728	48.8727	53.3415	28.7416	31.3162	36.6338	22.0933	45.5382	43.5596	37.6362	48.4414	37.3517	64.202	42.0526	13.9194	16.3874	32.041	27.7153	35.8786	32.4478	30.2821	28.2213	30.0548	32.3642	29.3614	33.6104	29.1615	28.6893	32.1632	28.0717	28.2769	72.9202	12.6892	15.3534	64.994	48.7561	73.0522	79.8065	59.3038	21.1036	27.6428	21.6416	17.1928	31.0769	45.1546	44.2264	52.9256	22.3662	24.0753	25.9912	41.2333	28.8885	27.1066	115.369	30.1362	28.7024	25.9964	51.548	24.1349	55.8738	32.3038	21.0923	22.9073	29.511	23.1812	35.7293	38.6929	38.9433	17.03	9.38602	12.8458	9.16982	6.1664	15.8639	15.1882	16.845	26.64	22.9974	29.0887	27.8586	27.7039	25.3366	27.7631	21.1445	27.1246	24.4554	28.8304	26.3369	32.8199	40.0214	35.5498	24.9839	23.8461	24.9476	23.834	19.2744	23.3084	23.4395	23.2689	24.2243	22.8239	21.2858	19.6304	18.9519	18.5531	19.7755	24.683	26.1836	24.6646	23.3121	20.3577	15.4836	15.961	16.772	20.5257	22.4279	22.2165	12.6127	5.98691	5.63603	4.29888	0.615032	4.07241	1.39471	12.2537	13.3462	21.7877	25.5369	24.4504	23.7111	23.0229	26.2536	26.7119	29.5984	33.6687	23.3447	31.1246	22.8436	35.0571	10.1563	22.045	18.7634	20.9626	12.0795	12.2737	12.7099	9.11135	12.6293	26.8582	24.5893	27.2928	31.4143	20.4035	22.1129	21.2851	14.7816	17.6504	30.0446	26.8118	28.7186	23.6723	0.781244	2.6812	24.1159	19.764	21.4604
CSS0026382.1	67.8182	25.1691	37.8182	24.4408	30.6699	27.12	36.2529	34.2395	38.8962	2.59815	4.95775	4.20906	10.7681	24.7549	23.601	10.2707	11.6257	9.23861	3.78323	2.21047	4.56328	8.11279	9.68506	6.02712	21.7895	9.12925	0	34.2418	10.3489	7.72416	8.93213	18.2612	6.65001	33.1275	14.4242	62.0859	127.937	34.1689	17.4416	22.012	13.5695	7.01369	10.9921	78.7889	77.3502	70.9533	71.599	47.15	45.2184	47.7268	46.5762	46.1928	33.6833	31.7623	32.8086	44.7123	21.8328	18.3445	15.9224	32.0253	33.567	35.4319	22.7919	26.0121	94.8285	3.72638	3.52283	3.36982	25.1916	33.9128	67.3541	69.1519	57.9816	48.0797	37.2974	48.3441	36.4737	28.67	39.4617	38.7489	13.132	6.00952	12.0878	24.3575	19.2386	30.6629	14.9602	12.2503	12.356	98.8048	74.6372	49.6653	4.79186	8.21228	7.04639	9.07217	8.72632	11.541	29.6617	28.6463	6.6852	29.6181	7.93254	6.23033	8.0506	5.34994	6.73839	23.457	30.5424	12.1222	10.7264	10.0779	10.2476	11.9966	12.4829	36.2991	30.6748	40.2807	37.3852	32.5645	37.0156	11.4084	8.92825	10.2951	11.0131	8.59005	16.0999	6.21956	19.9477	6.99945	12.1271	6.11684	9.03535	9.39372	7.28196	16.788	13.7053	12.5727	7.66544	15.4444	4.87429	3.32732	18.723	18.38	56.9523	40.3934	21.3727	25.8179	64.7378	60.7391	66.5172	19.6513	23.2074	20.068	20.9908	23.144	22.5597	15.8234	14.1188	12.193	11.3753	7.61139	11.1293	30.959	9.30451	12.4299	6.36927	4.50185	180.027	118.372	84.3427	13.4412	3.49536	2.86992	4.09046	11.1951	9.60057	10.8643	9.76981	10.5288	8.48746	24.758	15.7243	15.8718	46.2849	49.7045	38.9808	9.39121	4.43388	3.86355	3.8707	34.2241	35.8428	33.3824	39.941	46.0994	49.8696	22.9848	30.4247	19.7786	30.4247	32.7216	40.247	7.55529	19.74	18.8211	46.0604	22.5996	33.5382	7.954	6.77291	9.25719	8.95965	24.2419	29.5776	7.29406	5.90068	7.70449	7.35114	22.1566	23.5049	25.8498	18.5603	30.6589	31.0783	59.1352	65.3076	40.6068	41.0488	23.5296	39.2396	24.0478	21.6075	29.9478	29.6413	19.9858	26.3865	20.2684	17.9823	5.9409	20.4932	21.5068	18.9113	6.25877	7.68112	53.2662	52.9099	52.1327	15.6953	14.2992	12.6207	4.21942	4.1453	3.78036	23.9738	18.9356	12.6906	11.3315	20.3181	24.5387	33.8785	38.5981	28.2768	28.6043	26.15	25.2024	17.6658	20.8297	16.6524	17.4387	15.0241	9.4591	13.447	10.6982	12.8012	114.827	74.4647	63.0904	131.191	169.032	37.622	74.3832	73.759	27.4315	180.859	160.618	34.7026	24.888	17.7381	16.8263	19.8229	15.0228	12.8226	17.3963	15.9104	20.9957	61.0527	61.829	68.3274	34.591	31.6943	27.5419	18.8765	25.492	14.6092	19.8394	49.9264	67.974	47.7675	122.615	118.819	116.291	112.515	167.913	159.497	172.304	193.169	184.464	62.4874	57.7931	57.7292	76.9695	73.9964	77.6438	140.341	124.878	123.671	47.9029	32.7456	2.42678	3.85705	44.1054	49.4869	45.0901	43.3815	59.7384	59.6759	47.1768	74.1641	3.39251	4.089	2.88241	11.428	11.1413	11.529	12.4211	11.4691	9.99666	2.7842	3.38869	3.21464	4.7991	5.14673	5.57578	3.79124	4.5955	3.21094	10.7579	6.49712	7.21052	10.0466	14.0522	17.4191	15.6018	6.64023	6.51887	7.12137	10.0052	12.5499	9.02314	10.781	15.4275	15.4936	14.9243	18.4633	19.4717	18.6575	11.9292	14.5106	14.7501	13.0871	56.3214	43.5144	5.96717	8.69881	6.96988	6.99954	8.5114	5.04003	3.48896	7.3064	2.85538	1.3701	3.24265	1.94395	3.65937	11.1933	2.15109	2.1845	2.63304	7.87	2.99571	2.81517	1.72682	4.22146	1.49203	10.4602	4.90229	5.67363	26.832	23.9221	70.3711	2.23266	1.9568	1.95983	3.4416	3.101	2.81713	2.06618	2.16252	2.32481	50.1248	22.5838	17.605	24.5094	25.6224	56.0895	25.7184	54.0231	39.0268	35.9674	12.6073	44.7591	35.1563	12.9863	17.0702	30.3069	28.9077	20.5768	16.4326	11.215	26.2874	5.31504	4.46599	3.96001	4.2638	7.72871	8.07757	7.51318	4.31199	8.0706	11.2345	12.037	7.51787	5.31892	3.78206	4.12157	4.55611	7.97255	5.05139	9.4028	7.56878	7.24063	6.4198	5.14042	6.4366	7.72775	4.6385	5.44135	7.05349	4.95968	4.69292	4.13862	5.43818	7.85813	6.46183	8.71882	4.223	7.12996	7.58045	6.75954	6.65839	7.31549	6.23654	6.58389	6.96226	5.26056	4.27569	4.94731	5.33732	9.66093	19.1319	19.4521	18.0107	16.7538	15.6671	17.8433	24.9005	7.71096	6.91348	8.02308	7.31513	7.90233	14.2763	28.9409	3.81723	3.1556	4.63247	18.9691	15.4345	13.8427	9.92684	8.72859	17.7702	14.5757	26.8765	11.8134	53.9001	5.60448	15.0734	24.8214	10.4266	9.93684	13.4227	12.498	2.85955	4.62289	7.94745	4.19879	6.70383	4.29682	5.46124	35.8072	39.1692	34.4704	34.7065	47.7555	50.8774	34.3464	34.0523	63.7817	61.1099	38.6742	41.77	42.3319	42.5153	45.6455	49.2901	24.0755	19.175	23.4274	23.6564	48.6195	60.1924	12.2413	15.8369	14.0308	39.2698	19.7598	7.39927	10.7497	33.8216	23.0215	25.0896	37.0969	20.9616	25.47	14.4877	14.8708	11.0704	11.5525	67.433	35.8681	38.946	5.78732	328.441	330.638	305.813	646.478	434.29	345.547	15.901	10.4676	11.6252	10.768	50.1299	56.0605	55.4375	17.0042	19.6217	20.2449	4.67746	5.27671	4.85873	15.1086	14.8955	38.1266	38.745	37.2251	15.5776	12.8317	15.1482	15.5395	35.8555	44.1019	47.3936	12.8219	25.2893	25.6718	20.1368	25.8468	22.5932	19.9676	92.1956	116.115	118.229	23.8705	10.4297	9.62141	17.1867	29.7844	23.2879	15.1857	15.9134	15.5408	15.5547	14.4821	19.3928	14.7402	11.9881	15.8066	14.6144	14.242	13.9649	32.2608	23.5502	19.2265	36.5623	15.5141	31.479	32.0529	40.0785	17.7711	24.4177	18.4282	20.7098	3.09715	5.49694	8.9184	33.1035	6.88751	5.74218	6.6878	10.0198	7.00896	4.35079	30.0819	12.2429	18.0746	58.6959	56.6544	44.3015	39.037	54.028	51.9769	47.2804	38.1621	23.9493	16.8487	15.6578	30.6805	15.8506	5.17502	5.37071	2.42753	2.45442	5.38426	7.39345	5.5229	6.91274	8.5175	13.6424	9.35733	9.28838	8.8962	8.31999	7.49445	9.05161	8.39883	10.2833	11.2401	15.3372	15.355	7.95164	3.25325	3.30951	4.87489	2.8795	4.22837	3.42892	5.02796	3.47375	13.7458	20.8905	15.0943	16.5992	13.7107	14.9181	14.7194	15.8153	15.4303	14.8514	11.5586	14.4273	13.9976	13.7186	19.0226	19.2147	11.8552	13.952	24.9271	11.654	44.0759	18.3249	19.2035	29.025	18.5856	17.3891	14.7503	59.4791	157.986	174.562	42.5235	36.3304	22.4833	24.1778	17.8598	86.3473	24.6237	42.0664	21.2843	57.0577	34.1552	25.5513	13.6608	23.0305	18.0942	20.2109	33.4625	34.2485	42.0391	45.2332	38.8658	42.9404	7.18124	7.34694	6.00245	3.37693	2.34141	4.37433	11.2488	4.4265	3.59017	3.97425	21.5714	20.0536	118.863	29.6715	13.9873
CSS0044737.1	2.03054	4.65443	5.80025	0.797318	0.920481	0.811043	1.51669	1.24685	1.00854	2.55529	4.26216	0.745906	0.128666	0.92663	0.226436	0.406214	0.718887	0.461176	0.248352	0.702779	0.912921	0	0.163917	0.128042	0	1.30608	0	0	0.00790409	0	0	0	0.0352007	2.93439	1.51501	2.9732	3.46499	2.10823	7.06926	2.8933	4.2467	8.22334	5.94658	1.79933	1.21316	1.24409	1.29665	1.25609	1.40883	1.00504	1.4375	1.91581	1.08382	1.22474	1.08475	1.4801	1.5586	0.911595	2.05361	2.28584	1.14785	1.41507	1.35661	1.77826	1.60716	1.70225	1.87848	1.80348	4.38993	4.37577	3.78123	1.8709	3.7339	2.81192	2.27057	2.57052	5.70647	3.43909	4.19064	4.44364	4.5842	4.03702	4.4802	3.22082	5.45764	2.38164	3.56485	4.99579	3.4005	5.68597	12.8234	2.54705	3.71539	3.81021	3.49107	6.15824	4.49859	4.94096	0.701544	0.624779	3.28187	1.10819	2.21138	3.7843	2.0523	3.87403	3.33936	3.14381	5.129	5.12689	4.361	4.96094	4.82838	3.8688	5.45506	2.85453	3.28794	4.99714	3.93788	3.23814	5.00663	5.4998	4.0506	3.47723	5.77718	3.89992	6.64335	3.81608	7.24003	2.81231	5.78557	3.33937	4.43338	3.68618	3.2269	4.75299	7.73076	2.69373	3.14331	5.78555	3.54898	1.8505	2.21827	3.55184	1.50596	4.59518	3.33987	5.58192	4.55863	5.12575	4.03668	1.95075	2.16239	2.38178	1.59458	1.78861	3.9086	2.86423	3.31881	2.46063	1.97316	2.69699	2.63029	4.79051	6.12945	2.94884	2.50449	2.26285	5.24808	3.54898	1.87879	2.86687	0.927331	1.22524	0.943369	1.22183	2.26149	2.98758	2.81996	2.5342	2.77255	4.73317	4.28749	3.25385	3.93274	4.34682	4.26342	4.06665	2.64114	3.60804	3.19884	2.11031	1.94052	2.00066	2.35745	2.54535	2.5868	3.0118	2.23856	2.30285	2.23856	1.26546	1.70462	1.92079	2.18553	2.96222	3.54494	4.51106	2.52169	1.31637	1.2723	1.23913	1.04785	2.55419	5.9513	1.31903	1.45786	1.273	0.9769	3.6138	2.48396	2.98413	3.7537	3.22299	3.03526	7.25829	7.76444	6.08464	7.20891	5.64954	6.80578	4.0319	4.36264	6.71846	5.21747	6.02167	7.06556	4.69069	3.76322	1.97963	2.96572	3.06998	1.98023	1.88516	1.69465	0.658395	0.396874	0.316762	0.322053	0.065952	0.387136	1.18556	2.01303	0.807323	0.443764	0.351454	3.5768	3.08947	2.38533	3.58428	0.501912	0.663968	1.15369	1.47304	0.56352	0.949688	0.377274	0.487395	0.775499	0.803414	0.930639	0.298259	0.252308	0.57747	0.309962	0.668744	0.447369	0.759472	8.68153	9.32067	4.12147	5.90109	15.1797	3.40011	6.84006	2.81075	3.39586	2.87206	0.764768	0.331755	0.355565	0.297198	0.284566	0.555371	0.304045	0.241342	0.525919	0.608103	0.908667	0.844431	0.0804775	0.373651	0.444838	0.419255	0.0896877	0.320492	0.861553	1.51652	0.833793	4.74517	6.06861	5.51985	3.2973	3.22773	3.72181	3.71641	3.36953	3.69764	7.22588	7.44126	7.11898	5.89434	6.03166	5.39809	0.897459	0.92093	0.77622	0.320655	0.35215	2.93344	2.89468	1.07916	2.26251	1.03749	1.58659	2.48945	3.29343	3.7004	2.59411	1.10639	1.04389	1.37871	1.04977	1.0781	1.11591	0.833557	2.56064	1.4462	1.10408	1.28149	0.964818	1.21038	1.05591	0.677443	1.39904	0.9816	2.08107	0.881504	1.915	2.42769	2.44778	1.55288	1.21727	1.04088	0.186493	2.31817	1.82024	0.308616	2.03884	0.844846	0.398613	0.307827	0.805859	0.142202	0.917545	0.362808	0.696225	0.982886	1.08546	0.935778	1.50597	2.2147	1.37095	0.945074	1.18306	0.602904	0.937108	0.693858	0.643009	0.971655	0.831976	0.47841	0.367738	0.454419	0.46054	0.823418	1.08487	0.723653	0.126493	0.397183	0.645154	0.306934	0.735	0.126623	0.569802	0.299012	4.64541	0.657107	0.508086	2.9456	2.94831	4.198	0.620221	0.731914	1.14935	0.89515	0.815139	0.979803	1.16078	0.851834	0.77445	3.58709	1.50393	0.970181	0.360666	1.36733	10.8135	6.43051	9.30016	3.59055	2.63385	1.84997	3.97265	3.36655	1.50225	1.78581	4.32236	6.40874	4.70683	3.50772	2.85787	3.2816	1.92501	3.03745	2.70751	2.33674	3.17278	3.9704	4.10881	3.94164	2.97157	3.14747	3.03444	3.29849	3.2502	4.65596	3.41315	2.87015	3.24941	2.60105	2.26318	2.67751	3.28938	2.31573	1.88455	2.0464	3.10171	3.00652	2.92875	2.76648	1.91888	1.85776	2.50135	2.48581	2.27818	1.81199	2.24853	2.1882	2.34412	2.0115	1.75162	1.54092	1.65545	3.29064	3.18734	2.94489	2.07322	1.65169	2.07702	2.22813	4.44641	6.56516	7.6578	7.31369	7.48222	5.26381	4.60908	8.62396	5.5798	4.57289	4.48603	5.48753	4.16166	8.23768	5.81736	1.28769	0.841228	2.0537	4.94342	5.09289	5.05055	7.73028	9.75748	8.41767	4.49193	7.12265	5.29423	5.33339	5.04213	3.8961	3.5685	3.96098	3.98904	4.4742	4.44313	5.53903	5.37707	3.94468	4.69754	4.96833	4.60564	4.54791	1.39024	2.87399	2.85108	1.96166	3.86097	6.58457	3.60764	2.44686	3.69514	2.26972	2.22989	2.72885	3.26342	6.23064	4.75203	6.11193	4.65818	4.82221	2.73114	3.22216	3.25487	3.72203	3.5512	4.76689	1.25626	5.99674	2.04788	4.54704	1.65617	5.88847	3.75344	2.31229	3.85905	4.1091	4.36406	5.13657	4.72899	4.18632	3.47307	3.28674	2.67013	3.2914	4.00852	3.91898	9.11166	8.43338	10.7186	7.87329	9.42734	3.09898	2.37739	2.746	3.63381	2.63099	2.27956	3.19465	3.39186	2.68365	2.60611	2.57412	2.75903	2.50521	3.6506	4.58205	1.56448	2.02513	1.94895	6.35666	2.10936	3.47491	1.86864	2.44418	4.28637	0.977071	3.65332	6.04337	3.73927	4.45385	4.7682	6.98758	3.87906	5.07452	3.4625	3.47208	5.5244	2.20356	2.81001	7.4755	7.32789	7.79086	6.65054	7.127	7.10701	6.84895	6.49275	6.76206	8.35002	8.09641	5.97841	6.2469	6.49508	6.38914	3.76671	2.11079	1.92891	1.45391	1.18861	2.43392	5.81552	4.29694	3.1674	7.14246	4.00318	3.77482	4.605	4.7556	5.31638	3.48848	5.38147	3.80389	5.59025	17.367	2.1223	5.82759	2.7203	3.60746	3.75571	2.11288	3.57522	1.00623	4.22797	4.07427	0.629392	1.5621	3.26182	5.68197	1.70254	1.98008	2.58038	2.31742	0.995857	0.803073	1.3011	0.898088	2.13936	2.15512	1.9563	2.49358	2.45477	3.26202	2.63646	3.2623	0.906324	1.51462	3.6546	2.76247	2.94752	2.31638	1.97325	3.33443	2.96314	3.75734	2.70442	2.09345	2.01094	3.06543	2.42901	3.10589	3.03631	2.31177	0.229736	1.00655	0.859313	0.883846	0.362446	1.0169	0.773992	1.24583	0.476187	0.203924	0.356898	0.16753	0.82862	1.55386	0.295055	0.361296	0.259788	1.1671	1.02545	0.125913	0.091019	0.361649	0	0	0	1.86403	1.77718	1.66071	1.61784	1.84487	3.15232	1.32668	1.90346	3.20139	1.22647	1.97039	2.95948	4.406	1.5121	5.91875	1.89957	1.75698	4.91538	5.15156	3.03744	3.31939	2.04132	1.78458	1.84384	2.78112	3.45337	2.91759	2.89951	4.15663	3.58583	1.93445	1.52834	1.86814	4.06768	4.87536	3.88731	3.24803	0.714021	0.631405	4.3791	4.33543	5.21587
CSS0029987.1	3.87429	12.6776	6.11324	9.6645	10.255	12.7317	13.5118	13.7326	15.2157	12.3714	10.1557	9.33924	5.19345	11.4635	9.75543	10.3045	15.1587	10.9923	7.84103	4.91637	13.2113	2.13553	1.77148	2.5585	7.5789	3.05383	0	6.92575	2.5852	1.68012	2.39389	0	1.22248	24.9164	32.8782	15.5965	19.6218	15.8859	23.9781	15.7215	21.9687	21.0813	5.71015	27.7536	27.5709	26.3471	26.7359	23.4221	21.5166	23.1522	26.7996	22.3921	18.1874	18.139	18.7048	20.7013	16.1586	15.9641	15.2503	24.2576	22.4498	18.8028	16.3032	21.7605	26.0368	4.26841	3.55046	5.86536	29.9959	31.7701	22.1664	21.7281	23.6891	18.1465	17.1482	16.9972	36.2209	23.93	33.8882	39.5471	16.3521	18.2749	14.4878	12.7488	20.0884	11.4931	11.566	12.5149	8.17241	34.1511	35.7383	22.4813	33.7155	28.9586	28.2129	37.0639	29.7983	23.8639	37.0592	37.3119	27.552	32.3089	25.3578	22.0604	23.3692	27.5592	27.429	19.0999	24.1555	32.2183	28.2731	27.3494	24.509	28.8041	26.0631	26.686	24.5402	20.2318	21.341	25.0554	22.3342	32.345	30.309	19.7601	23.2967	17.5603	29.5672	32.1291	40.7888	32.9613	34.7525	26.7121	35.9861	29.8573	21.587	31.7478	33.3618	26.3978	20.6016	9.43345	16.6714	12.0261	29.7183	41.3652	52.491	48.1406	40.8948	31.3316	18.7682	18.5722	18.3935	19.0525	17.6061	19.5877	20.9768	18.9503	18.4274	22.158	19.8357	19.8	21.7029	22.6886	21.7893	22.3786	30.4262	18.8383	18.396	21.3158	46.1073	36.8038	6.98967	31.3168	0	0.0749454	0	3.00068	2.49821	2.79282	17.0474	20.0962	14.4729	4.18354	7.1676	7.03828	6.70028	7.9896	6.82073	10.2195	7.28789	7.59207	9.76087	6.05785	6.84873	7.21087	7.20573	7.61876	4.83592	7.98666	8.43027	7.75314	8.43027	7.54258	5.20835	9.38162	4.74835	7.81198	7.51133	9.77122	13.3207	22.423	21.4695	20.1687	17.9722	23.2913	24.0079	23.5697	15.6942	16.9084	15.8207	18.2001	18.1296	21.0434	19.906	15.3792	12.6638	13.2986	13.9729	3.35829	5.58448	2.91357	4.1685	9.63314	5.89864	7.82312	7.02751	6.72142	6.76167	5.06792	4.78328	7.58822	5.13772	5.06774	4.23133	7.85633	9.81043	0	0	0	0	0	0	0	2.69815	0	0.0788938	0	18.3746	19.882	16.3665	15.3559	0	0	0.117764	0.133665	0	0	0	0	0	0	0	0	0	0	0	9.88663	7.78508	6.69583	30.0353	25.6126	15.1092	19.5468	20.0863	5.25141	61.6854	33.3775	12.0989	13.7191	3.53606	3.1768	3.74164	4.13091	4.0449	5.49521	5.15152	3.5696	7.82845	8.92094	7.24742	2.34775	4.32074	5.19596	3.9338	5.31316	4.02217	3.26321	7.27126	5.66866	6.24361	9.28772	10.8013	9.30293	12.9292	13.0534	9.79522	12.6698	12.854	11.4697	15.3376	14.958	16.344	18.2613	21.3923	20.485	36.239	34.3154	41.1936	12.5098	6.08518	18.7281	12.2074	8.36601	8.02753	7.83992	7.45771	5.56767	9.2248	5.74276	11.054	9.7262	9.17832	8.09312	11.7864	16.3013	12.0925	13.4096	10.2164	9.79626	12.8823	7.68784	10.3389	11.3676	9.13417	11.7639	12.0952	15.039	10.9467	8.93261	14.4151	16.9536	14.631	14.6861	13.8029	12.6832	10.2097	11.1328	11.6295	13.532	9.79857	14.4505	10.79	12.0622	14.986	13.2929	14.0764	18.9043	13.3664	13.3867	15.777	13.9398	13.8583	15.3409	9.37267	8.67561	9.58983	12.1972	11.4133	10.1839	5.58605	9.52529	8.17941	7.9446	6.44422	9.26922	7.15156	4.39113	8.63486	8.2574	6.03412	8.42218	7.15789	4.57419	6.97118	6.31963	7.40498	6.44395	12.5732	13.1829	13.3504	7.47945	4.50625	7.91635	19.3064	22.3971	20.5157	18.279	19.3087	20.876	20.2719	19.213	21.4162	13.6079	4.71746	5.71118	10.2971	7.3164	11.1745	7.74313	15.0349	13.3223	7.36869	10.0855	6.45763	7.58993	6.57965	6.77989	16.1299	17.2875	17.0829	10.2764	9.94843	21.444	11.0207	16.3648	15.0853	14.2087	17.03	13.4438	18.8238	16.659	13.1918	11.282	13.2576	14.4577	12.3089	14.8203	18.7183	20.7214	17.5898	17.8229	18.6422	21.3505	20.3949	15.166	16.2797	15.0027	25.8612	19.8201	17.3514	12.4975	12.8162	10.7659	15.6577	14.2586	14.4215	16.8329	14.9695	15.1605	15.3417	12.7127	16.095	18.5101	17.4238	21.2806	17.9815	21.1484	12.1578	15.825	21.2238	20.1963	8.49911	13.9301	12.636	14.249	13.734	9.51053	12.0905	8.47804	8.52195	11.0339	8.89208	7.72864	6.63621	8.96978	7.94066	11.5655	11.7988	16.1965	34.2794	34.0617	29.8419	31.9994	30.472	28.9543	19.4301	26.8203	23.2352	20.7366	12.7056	11.9348	15.8021	11.1688	9.31665	16.4796	10.1462	7.139	12.3842	9.84351	13.4364	10.2399	9.60872	9.19567	19.3983	17.3436	18.5183	22.9729	24.6284	22.8026	21.1086	23.9831	23.3505	30.3856	22.6505	26.628	21.0993	18.2727	28.5482	22.089	21.8432	25.9231	16.592	19.1939	33.2195	33.2863	7.8116	7.81786	5.98297	5.32078	13.5519	8.24681	8.69372	18.7117	19.6667	16.2029	17.5345	19.3276	23.4419	19.0896	17.8248	20.0804	22.6747	5.75109	6.57446	4.78418	2.92618	17.9445	27.55	16.0845	18.0954	53.0456	21.6679	19.2079	26.2906	28.4622	23.4736	16.6823	18.3045	18.3692	19.7412	19.076	19.2357	18.2527	13.6896	16.6123	16.4383	19.7914	9.24732	10.6144	9.57045	14.1497	5.08871	3.04265	5.4867	3.77561	6.89507	7.12265	3.59566	5.40213	5.38066	18.1957	13.9926	14.6393	8.81553	12.7751	12.9921	22.2207	12.042	4.16249	5.43654	17.2824	17.4856	19.6464	6.73337	8.09623	7.06821	9.40596	9.69259	7.37659	6.8457	8.32619	6.72316	7.11317	6.8782	8.26212	16.9772	22.2021	24.0155	50.6005	25.909	45.7974	17.9522	20.1305	11.6635	14.5392	17.5024	16.9983	10.4598	10.2642	8.85284	10.2933	9.25971	8.16329	9.43418	23.5866	23.1257	10.6633	13.3875	9.89164	7.00394	27.7608	13.5029	24.6527	11.6815	20.0673	19.2518	14.5999	9.48424	10.7399	4.98485	4.03793	5.54273	13.3548	0.720901	1.53098	3.27951	1.58703	14.4312	21.1781	4.79453	4.47881	3.89318	4.81843	5.45398	5.27541	3.57962	5.78638	5.5037	5.07733	4.57826	5.23601	4.66156	5.67297	6.79156	6.18302	6.87933	7.21105	7.61292	7.14014	5.89504	6.06292	8.37128	7.33199	5.80258	2.43451	2.43377	2.77426	7.46402	2.82787	4.09605	3.7863	5.8618	6.65555	5.58387	4.16259	3.0883	2.19235	4.80079	5.88907	4.03819	3.0318	2.34029	2.86981	2.66174	0.953995	1.36414	1.6728	1.34371	2.96204	2.39363	5.70705	11.2049	13.6498	5.59764	5.16501	4.41965	5.59565	6.18568	17.0998	9.98841	12.3146	9.80258	14.8217	5.26018	7.58569	20.0037	15.2849	14.2476	17.2978	11.0263	9.59254	9.58808	9.41988	5.76227	6.10828	6.89691	10.3768	7.48709	8.16453	7.40698	8.4009	7.56632	7.74887	8.83264	9.96846	1.33582	1.76409	18.459	12.7233	15.5762
CSS0032733.1	2.60819	2.75304	3.48687	0.304402	0.644104	0.610372	1.29299	0.847719	0.749766	8.18977	4.00672	3.99246	0.824574	2.25373	3.87303	2.56088	1.49951	1.70307	1.79361	0.961123	1.75409	4.07893	4.35865	2.45739	2.57934	9.87372	9.85807	3.99967	2.41383	2.32893	4.76721	5.39999	7.18156	3.38254	7.47145	2.3336	2.72665	1.74155	3.73987	2.31977	1.69099	3.81271	2.67765	1.2145	1.25752	1.33632	1.09056	1.63012	1.56303	2.08494	1.91887	1.71593	1.27598	1.48538	1.70129	1.04864	2.44995	2.1093	1.53002	1.80477	2.20313	1.10126	2.04048	1.53425	1.63524	4.73711	3.5715	4.49225	1.83123	1.46456	0.869933	1.5812	1.45215	1.71345	0.575083	1.53164	2.62262	1.25211	3.49423	2.21536	4.51672	5.27862	2.6672	3.77243	5.06605	5.13578	2.55855	2.50807	2.8226	4.82473	6.71382	4.47699	2.12138	2.98604	2.01667	2.76177	3.13726	3.40315	1.06086	0.948906	1.69858	0.646908	3.31075	2.32088	2.18758	4.12625	1.78037	4.51299	4.38075	3.22301	2.87505	3.10266	3.15595	3.57469	3.53312	3.04709	3.08803	4.84011	3.75836	2.17683	3.22198	3.63161	4.86826	2.55162	2.68395	4.48801	2.76342	1.76737	3.30187	2.46511	2.29161	4.01528	4.99674	3.89942	2.45826	3.1413	5.51449	2.21186	2.1738	0.26696	4.14059	2.53956	7.86084	8.88815	4.90333	5.84033	10.0407	7.09033	2.20798	2.3607	2.63088	4.99831	5.40803	5.00712	4.48775	4.82547	3.94571	3.92597	3.34436	4.16089	3.31269	3.64799	4.19408	2.83821	6.29107	4.88751	4.95924	5.23684	3.69638	2.47159	1.21285	2.73561	1.74235	1.97278	1.59929	1.55289	0.979205	1.15586	5.09392	4.51594	7.1439	5.7541	5.45633	6.24002	1.70821	1.21541	2.26305	1.40956	4.34771	3.91272	4.40937	0.959122	2.099	1.85494	1.099	1.29726	1.49723	1.61471	0.828196	1.60873	0.828196	0.75411	0.910611	0.378154	1.49734	1.94945	2.07791	1.54162	0.554121	4.56619	4.3802	4.56651	5.24677	4.85184	4.18181	3.74021	2.26268	4.31581	3.94396	4.80286	3.46766	6.30823	3.04392	0.778128	0.562707	1.44694	0.928927	1.47713	2.11976	1.2732	0.965343	2.54483	2.46537	1.30808	3.09626	2.39074	1.57515	2.50227	2.18249	2.68055	2.35554	2.10467	3.99515	3.46709	4.59144	3.32346	3.35015	2.80479	2.38559	2.88595	3.81262	4.09815	5.82661	2.96238	5.41079	4.04808	4.33919	3.82906	4.10258	4.1184	5.37587	4.28512	3.71538	3.62252	3.94631	3.5596	4.80116	5.13172	5.08173	4.14092	3.66525	2.86703	3.68352	4.017	3.91717	0	0.176641	0.203784	0.13676	0.227368	0	1.51658	0.840526	1.24763	1.1112	1.21711	1.07308	0.937386	0	0.0691977	0	0	0	0	0.0961283	0.0395318	0	0	0	0	0	0	0.0787755	0	0	0	0.0446984	0.0659156	0.072174	0.087509	0	0	0	0.0918568	0	0.16528	0.0946715	0	0	0	0	0.0341118	0.0377475	0	0	0	0	0.0838283	0.483124	4.07809	3.40864	0	0	0	0	0	0	0	0	0	0.123065	0.045336	0	0	0	0	0	0	0	0	0	0	0	0	0	0	0	0	0	0	0	0.076975	0	0	0	0	0	0	0	0	0	0	0	0	0	0	0	0	0	0.0649959	0	0.0872446	0	0	0.0862312	0	0.160639	0	0	0.0958881	0.138164	0	0.0893504	0	0	0	0	0	0.0560688	0.0875523	0.142666	0.0587772	0.135343	0	0	0.0708057	5.29671	0	0	2.00451	1.73551	1.80025	13.5134	12.9015	12.4272	9.72929	11.0627	12.3031	10.761	10.3446	12.4732	3.4117	1.24392	0.759114	0.332721	1.30841	2.46071	1.95827	2.27171	1.48168	3.39891	3.94353	4.58152	3.70549	5.78279	4.81254	1.80494	1.5707	1.90322	1.53129	1.57749	2.27591	2.51469	1.93921	2.39193	2.58354	3.37368	1.65982	1.8434	1.60702	2.76157	1.89363	3.32518	2.43564	2.67222	2.71162	2.32131	1.78688	1.39873	1.49955	1.36968	1.73658	1.8626	1.52048	2.14117	2.00664	1.98862	2.29906	2.32109	2.22947	2.31133	2.98321	2.68282	2.43508	2.11329	1.89556	2.26527	1.95573	2.39972	2.18319	2.01187	1.46833	2.97904	2.38304	2.07891	1.84145	1.63053	1.95133	1.62306	1.30646	0.385973	0.871157	0.740368	0.15665	0.959332	0.57414	0.720915	0.570988	0.744585	0.916395	0.981205	0.71239	0.231483	0.745753	0.985591	3.40534	4.33267	1.8194	6.67955	3.38298	3.43662	3.46402	4.22263	3.93698	1.4228	2.06858	2.77299	0.227048	2.64715	2.17657	0.572909	0.388358	1.69077	2.2489	2.72607	1.34795	1.42973	3.09061	1.44185	2.53207	2.60715	1.33493	1.5198	1.72677	1.49699	1.2185	2.8519	1.52437	2.01248	1.66056	4.3377	2.40075	1.05227	1.94364	2.47751	3.07327	1.17509	1.1518	2.18038	1.75338	3.66809	4.28382	3.37525	3.18383	0.34638	0.322999	0.288633	0.295345	0.470885	0.231186	0.241615	2.6525	3.044	0.379945	0.887208	1.76703	1.58211	2.18243	2.39204	2.18535	1.90761	3.50872	2.97951	5.30916	5.16223	3.1295	1.97894	2.83496	1.7758	2.40281	1.31625	5.9084	5.73837	5.90761	5.62892	2.26482	2.50815	2.19401	5.9584	4.46475	5.31567	2.9495	3.07317	3.34143	5.2271	3.18621	5.75541	4.96205	6.34438	1.30983	3.32053	3.32758	3.21874	2.20953	6.84899	6.03286	4.77291	4.41103	5.24019	1.66649	4.2035	2.46947	3.17373	5.22073	3.02794	1.60018	3.52474	2.88886	1.45236	5.34203	3.37964	4.00194	4.39428	4.09346	4.19827	3.66448	5.02999	4.36586	4.46064	6.06237	4.1452	4.82556	3.83426	3.80804	0.729903	0.506241	0.738513	5.52901	9.7019	6.6468	2.16532	1.68185	1.58736	4.14902	4.0347	4.17234	6.31373	5.04887	5.6019	1.34742	4.76321	4.60913	5.1819	5.12832	1.54814	3.66053	3.72334	0.699009	1.40582	2.3603	1.80727	3.38912	0.917359	3.41033	1.54089	2.2641	1.25455	2.35532	2.6645	1.87308	2.37815	1.42726	0.80051	0.276361	0.767224	0	4.24536	3.86882	3.82565	1.19638	0.324879	1.14249	0.890735	0.871195	0.586464	0.430041	0.141577	0.312535	0.651657	0.554855	0.636659	1.17093	1.53213	1.47652	2.39557	1.88459	2.12377	0.997316	2.07073	2.54283	2.27395	3.46625	0	1.85351	1.082	1.27676	0	1.11758	1.52565	1.17949	0	0.0288222	0.065156	0.0302444	1.55555	1.96251	0	0.045991	0.139089	1.47007	1.41893	2.06448	1.63401	0.96692	0.393612	0.324807	1.06461	0.724384	1.16189	1.34568	0.760622	0.582457	1.37607	0.727975	0.444131	0.770407	0.698449	0.902733	4.77156	4.61282	5.91731	5.29466	1.52049	1.76615	4.59218	4.95734	4.10602	3.88452	4.78664	5.06176	3.37605	1.78991	2.5294	2.14764	5.01476	4.61215	5.2624	5.07703	7.61717	4.59751	3.99425	5.99729	6.26592	5.15725	1.64306	1.84836	1.72415	4.64349	6.9105
CSS0028557.1	7.96639	16.9095	31.455	14.5581	18.1636	17.8195	12.6919	11.1815	13.2991	23.5687	10.6884	5.51394	5.6534	9.05427	7.12863	6.25112	7.20479	7.0162	2.32809	4.24357	8.04983	16.6437	24.1237	6.57287	0	23.9621	2.60354	9.41946	10.2716	17.3199	16.5371	9.38253	18.865	18.6945	9.84655	0	0	0	8.40283	22.558	0.117988	18.2107	6.44821	0.127013	0	0	0.166865	0	0	0	0	0	0	0	0	0	0	0	0	0.23295	0	0	0	0	0.0845765	0	0	0	0.0604689	0.217602	0	0.227607	0	0	0	0	0.346026	0	0	0	0.778348	0.2373	0.291067	2.72483	2.59422	3.61385	14.3169	10.6246	13.7333	10.9974	8.86599	11.7303	0.222445	0.286372	0	0.305875	0	0.496062	0.101327	0	0	0.0594342	0	0.149347	0.28081	0.32629	0	10.4644	9.58069	0.428001	0.530542	0.784937	0.423311	1.03874	0.971283	9.68624	9.86744	11.9894	9.59952	9.37794	10.9989	0.528144	0.97396	0.062851	0.0965987	0.280029	0.122604	0.0201816	0.109183	0	0.227579	0.369891	0.257588	0.61826	0.592888	0.0524245	0.161831	0.107262	0	0.472468	7.13484	6.14685	0.698227	0.79136	1.38202	1.71631	1.58567	0.642248	10.9162	8.03922	11.3077	6.75199	5.17833	7.45958	7.32728	6.86648	8.04329	7.30476	6.52318	6.08785	3.58946	4.65518	3.78478	17.3575	8.00063	8.33512	5.73919	5.92828	23.9464	20.1453	19.3535	25.7988	12.9427	7.48448	12.481	10.2484	12.0056	10.1468	9.53565	7.27988	7.7695	23.2517	19.0561	21.3562	17.6228	19.2571	17.4894	17.7106	6.89638	5.66976	8.15378	12.8612	13.3773	11.6887	12.6199	12.1481	9.04617	14.4203	16.9743	12.9519	16.9743	29.619	21.7279	4.15945	11.5204	15.5491	13.5768	9.94449	1.812	8.74591	7.98177	11.1117	12.1583	21.2463	18.562	10.9035	10.1093	11.2469	15.8284	16.758	14.8264	24.5567	13.7854	8.81439	8.7596	3.9683	4.13192	37.3632	33.6839	21.6236	37.4664	18.6292	21.3895	16.5827	17.3222	20.356	16.8287	20.15	20.6567	1.83209	7.08407	5.35127	4.91258	1.70751	2.33751	2.82231	3.9693	3.24189	5.06582	6.84647	5.43129	3.96185	4.11026	3.78211	6.03524	6.26014	12.778	11.6221	9.35019	11.759	2.36566	3.54733	9.22512	8.06754	6.65987	8.29755	7.17005	6.32213	7.75919	6.39451	8.34603	9.01528	8.21244	10.9863	8.33304	0	0	0.155442	0	0.126543	2.35485	2.93922	0	3.78561	2.95455	1.02211	8.14258	6.11541	0	0	0	0	0	0	0	0	0	0	0	0	0.109057	0	0	0	0	0	0	0	0	0	0	0	0	0	0	0	0	0	0	0	0	0	0	0	0	0.433297	0	0.645752	0	7.16032	5.03885	0	0	0	0	0	0	0	0	0	0	0	0	0	0	0	0	0.134112	0	0	0	0	0	0	0	0	0	0	0	0	0	0	0	0	0	0	0	0	0.140838	0	0	0	0	0	0	0	0	0	0	0	0	0	0	0	0	0	0	0	0	0	0	0	0	0	0	0	0	0	0	0	0	0	0	0	0	0	16.6928	0	0	7.74036	8.25812	4.2497	0.0104967	0.0380824	0.0201802	0.00942175	0.0102453	0.02091	0.0319051	0	0.0101896	18.0349	27.4876	7.10564	0	10.9799	26.2109	33.7058	13.5836	14.4853	28.2093	19.716	22.8165	23.9627	18.1147	17.0598	17.8362	16.5727	22.0072	20.0059	15.7765	8.51981	11.8158	11.7564	8.3872	9.5437	6.30688	6.97605	5.44071	5.56017	10.5864	14.6714	12.1712	11.7807	13.7666	4.99422	5.18606	11.8897	9.11229	5.67633	4.5564	10.3579	6.96264	5.69217	5.41255	4.61252	9.32672	8.05793	6.89651	7.54496	7.38091	5.82378	7.52419	5.91786	5.65848	6.64213	7.31596	6.28919	4.38553	7.47925	7.19712	5.91958	4.8447	9.56119	10.5478	8.83575	5.64806	6.24388	7.95352	7.55638	24.4604	15.1336	17.3825	17.9988	12.4864	22.5119	17.6752	11.4975	20.9519	16.4589	22.4467	18.4898	28.1264	14.3163	15.263	6.3901	6.74729	6.22463	0.488113	0.139147	0.366694	1.20935	0.603855	1.16022	3.24635	1.49254	2.81116	3.34406	20.2357	9.37405	8.04379	10.8748	18.2449	9.11894	11.8245	18.9212	14.6997	16.9806	16.2725	18.2041	15.3663	14.0474	0.694015	0.982405	0.259415	0.0431	0.351401	0.219332	0	0.419756	0.230676	0	0	0.0624008	1.39935	0	0.226365	0	0.66555	0.748444	11.2527	8.82652	8.60626	9.09248	9.44739	5.30866	8.03759	10.9306	0.497073	3.07696	0.605709	5.5129	3.81684	2.9647	6.04774	4.43218	3.21222	2.45409	2.61898	1.53987	2.34401	22.8672	26.5486	24.6139	13.4201	16.7344	19.0676	19.8022	14.1593	16.6344	5.72961	5.18442	4.84562	5.10679	4.86429	20.0829	23.131	20.6126	15.12	12.4372	13.7543	0.214056	0.712193	0.437048	5.58771	5.55903	0.301154	0.411397	0.431296	9.49401	5.1945	0.201281	10.8494	15.6404	2.03272	0.110288	16.6358	20.7138	17.8852	0.107715	11.2935	20.6158	10.8013	12.0056	12.7442	13.6972	21.0187	11.1099	14.9417	31.1622	39.6943	25.3946	9.81029	10.6286	10.514	11.6797	8.44379	10.1311	7.52553	7.88021	8.31525	9.26208	8.49663	10.463	0	0.073521	0.053977	0.084445	0	0.421727	35.5003	40.5253	13.7307	32.7343	27.8953	22.2539	7.55165	12.3452	11.9716	34.8594	7.37019	8.65163	7.99281	3.29353	0.563894	0.0428563	4.28703	5.36826	33.8003	11.0944	13.3769	5.03011	12.2469	17.4223	9.0761	25.6985	14.802	6.58755	10.2412	16.6121	13.635	11.3177	1.46838	1.07238	0.357153	0.45676	5.43732	4.08901	5.58588	0.672967	0.20351	0.275095	0	0.391967	0.350455	0.642383	0.391657	0.562675	0.45922	0.280466	0.747346	4.37582	5.58316	5.59857	7.28493	7.47678	9.40741	8.81426	7.3478	6.69556	8.51302	5.31515	0	9.71461	7.89865	10.3213	0.0569373	8.27296	9.7309	10.4914	0.0784764	0	0.0689108	0	8.0168	8.81899	0	0.14394	0.118151	8.33244	5.36923	6.39473	3.68144	2.59915	0.504525	1.00205	4.93682	3.96478	6.3513	12.8486	0.393371	0.561707	12.8596	14.6688	9.19834	13.8677	11.0033	0	15.3054	14.2677	9.33526	12.519	3.42971	3.62083	24.3016	26.051	21.6082	21.6884	20.4101	21.5278	23.1242	25.4112	29.5726	27.0121	13.1923	14.4265	14.03	11.3908	14.0059	12.2374	20.3783	8.77141	10.1066	10.5475	15.7345	11.4391	12.7941	29.4975	15.0823
CSS0000112.1	0	0.0269358	0	0	0	0	0	0	0	0	0	0.11958	0	0	0	0	0	0	0	0	0.125463	0	0	0	0	0	0	0	0	0	0	0	0	0	0	0.0507396	0.135443	0.135396	0.180687	0	0	0	0	0.420438	0	0	0	0	0	0	0	0.223231	0	0	0	0	0	0	0.178045	0	0	0	0	0.289308	0.472459	0	0	0	0	0	0	0	0	0	0	0	0	0	0	0	0.110748	0	0	0	0	0	0	0.122763	0	0.0402014	0.0254967	0	18.4431	17.9237	8.75081	62.6895	17.5865	16.6651	371.776	325.205	9.50999	367.61	203.138	167.367	187.6	21.7825	9.59556	0.10764	0	15.8272	17.469	20.553	36.4572	11.2282	25.3598	0.0539027	0	0	0	0	0	17.8738	30.9979	1.37827	14.8049	1.58147	37.6522	2.23452	17.5327	4.3326	13.6295	0	2.06135	0.538331	0	3.97785	16.2488	3.4061	0	0.566298	0	0	0	0	0.197808	0.644814	0	0.270952	0	0	0	0	0	0	0	0	0	0	0	0	0	0	0	0	0	0	0.184343	0.117515	0	0	0	0	0	0	0	0	0	0	0	0	0	0	0	0	0	0	0	0	0	0	0.178163	0	0	0	0	0	0	0.111869	0	0	0	0	0	0	0	0.0772163	0	0	0	0	0	0.0525848	0.065631	0	0	0	0	0	0	0	0	0	0	0.155998	0	0	0	0	0.133339	0.285594	0	0	0	0	0	0	0	0.28066	0	0	0	0	0	0	0	0	0	0	0	0.0867142	0.0855864	0	0	0	0	0	0	0	0	0	0	0	0	0	0	0	0	0	0	0	0	0	0	0	0	0	0.0248788	0	0	0	0	0	0	0	0.0705479	0.797607	0	0	0.140259	0	0	0	0	0	0	0	0	0	0	0	0	0	0	0	0.075314	0	0	0	0	0	0	0	0	0	0	0	0	0	0	0	0	0	0	0	0.137401	0	0	0	0	0	0	0	0	0	0	0	0	0	0	0	0	0	0.328326	0.0818036	0	0	0	0	0	0	0	0	0	0	0	0	0	0	0	0	0	0	0.07999	0	0	0.14421	0	0	0	0	0.3383	0	0	0	0	0	0.0805955	0	0.154037	0	0	0	0.0435446	0.0540887	0	0	0	0.100393	0	0	0	0	0	0	0	0	0	0	0.0443648	0	0	0	0	0	0.0468099	0	0	0	0	0	0	0	0	0	0	0	0	0	0	0	0	0	0	0	0	0	0	0	0	0	0	0	0	0	0	0	0	0	0	0.0562264	0	0	0	0	0.0733292	0	0	0	0	0	0	0	0	0.166355	0.173843	0.0728969	0	0.104345	0	0.373928	0	0	0.115634	0	0	0.06106	0.0581705	0	0	0	0	0	0	0	0	0.185348	0.148171	0	0.138577	0.048629	0	0	0	0.0568486	0.222702	0.0532659	0	0	0	0.209316	0	0	0	0	0	0	0	0	0	0	0	0	0.0774704	0	0	0	0	0.357186	0	0	0	0	0	0.0624685	0	0.165544	0	0	0	0.289946	0.753626	0.109831	0	0	0	0	0	0	0	0	0.166753	0	0	0	0	0	0.273526	0	0	0	0	0	0	0	0	0	0.122514	0	0	0	0	0	0	0	0	0	0	0	0	0	0	0	0	0	0	0	0	0	0	0	0	0	0	0	0	0	0	0	0	0	0.0355039	0	0	0	0	0	0	0	0	0	0	0	0	0	0	0	0	0	0	0	0.0205943	0.0486563	0	0	0	0	0	0.0786712	0	0	0.0283819	0.126112	0.163775	0	0	0	0.0543527	0	0.0371438	0.0229998	0	0.0252153	0	0.0372073	0	0	0	0	0	0	0	0	0	0	318.519	510.46	421.244	0.523713	0.159913	0.161345	0.103431	0.14238	0.0511774	0.0286194	0	0	0	0	0	0	0	0	0	0	0	0	0	0.0619674	0	0	0	0	0	0	0.0966905	0	0	0.0461854	0.100433	0.0345156	0.0184977	0	5.64599	7.58098	5.58471	0.000812557	0.0717324	0.417687	0	0.157908	0.631579	0	0.896072	0.408969	0	0.455184	0.582859	0.361871	0.13868	0.777788	0.0681593	85.3607	37.1658	23.014	0	0	0	0.0885352	0.0890812	0	0.0875236	0	0	0	0	0	0	0	0	0	0	0	0	0	0	0	0	0	0	0	0	0	0	0	0	0.0510177	0	0	0.0710873	0	0	0	0	0	0	0	0	0	0	0	0	0	0	0	0	0	0	0	0	0	0	0	0	0	0	0	0	0	0	0	0	0	0	0	0	0	0	0	0
CSS0046870.1	2.70739	1.8213	2.35635	3.18927	3.12964	4.05521	5.82886	4.59555	5.9302	3.03441	3.39737	0.372953	1.02933	1.15829	2.03792	0.812429	0.479258	0.461176	0.745056	0.35139	0.391252	0.0754679	0.163917	0.128042	0	1.30608	0	0	0.00790409	0.7386	0.514801	0.200993	0.0352007	1.12861	1.16539	4.19745	2.72776	2.72029	4.62556	3.37552	1.44774	3.8281	3.43072	2.81146	2.42632	2.07348	2.4377	1.94122	1.7219	3.01512	3.30626	2.57438	2.5289	2.72604	2.56914	2.6078	1.5586	2.09131	2.47641	2.14298	2.9218	1.78194	2.14796	3.06597	2.97622	0.567416	0.939241	0.737786	3.20347	2.62546	4.4966	5.95288	4.61246	3.37431	3.30265	4.11284	6.88134	4.85519	6.93068	7.57064	2.61954	2.04956	2.06231	2.23668	3.24508	2.11701	3.68367	2.90078	2.50037	4.35747	10.0006	1.8524	1.76324	3.57207	1.36957	6.64577	3.13294	5.69466	0.643082	0.249912	1.69387	0.277048	1.52032	1.92422	1.60856	3.4144	1.82147	2.38168	3.0774	2.23719	2.06156	2.48047	1.50887	3.1992	2.8763	2.18288	1.67386	2.67088	2.29709	1.95638	1.50199	3.20821	2.60396	3.12951	2.17828	2.97137	5.6943	2.14655	6.29568	3.71627	8.67836	3.55716	2.6869	3.51065	2.6657	3.16866	1.03077	2.33457	4.00772	5.59892	2.72364	2.10284	3.80274	4.73579	2.3426	5.74397	4.57685	6.14011	4.99278	4.62971	6.61751	3.4425	2.92559	2.54056	3.39716	3.76549	1.11674	2.37521	2.7539	2.93688	3.21552	3.59599	3.09789	3.62776	4.15927	3.01158	3.03175	3.03869	1.57443	1.72653	1.56566	1.6204	2.70472	2.22771	2.26409	4.04732	3.76915	3.35192	2.0814	1.97104	2.52791	0.525908	0.73201	0.185934	2.69673	2.27372	3.44354	2.7111	4.4019	3.27396	4.05567	2.69923	3.2119	2.9724	2.53208	2.35445	2.91703	2.00786	1.567	2.8447	1.567	2.53091	2.67869	0.360147	1.68117	1.91673	2.99957	2.05048	0.504338	0.846236	1.41366	0.619567	1.04785	2.23492	2.58264	0.98927	0.874719	0.509201	0.837343	1.72086	2.06997	1.49206	1.68916	2.18026	2.67392	5.44372	4.61472	4.05642	2.57461	1.41239	3.88902	1.00798	2.18132	0.95978	2.23606	0.669075	1.41311	1.04237	1.88161	2.30957	2.12923	2.46803	2.05095	1.88516	2.25953	2.19465	1.88515	2.85086	0.322053	0.593568	0.774272	2.07473	1.92153	1.86305	2.55165	2.22587	1.00884	1.13823	2.23624	1.60675	2.2586	2.0749	2.01895	2.06225	1.54968	1.18711	1.23962	0.974789	0.99707	1.09556	0.864165	1.09362	0.958769	0.705796	1.54981	2.60067	0.950658	1.26579	2.95961	3.60117	2.67339	1.76152	7.78782	2.33757	0.774347	0.648635	1.13195	1.94058	0.764768	1.4376	0.977804	1.18879	1.32797	1.0552	1.15537	0.804475	2.01602	1.21621	1.81733	0.844431	1.52907	1.2455	1.03796	1.53727	1.07625	0.640984	2.07786	2.41521	1.9344	10.4187	9.7428	8.75877	5.31384	5.70699	4.69272	5.68392	5.9782	5.1943	12.0757	12.1265	11.5455	6.30997	6.1484	4.61898	2.2616	1.99535	1.73725	2.35147	3.40412	0.513352	0	4.31666	1.50834	5.18747	3.17317	2.48945	3.29343	3.7004	5.18821	2.73344	3.07368	2.9972	1.37278	2.57084	2.13883	2.27334	3.91209	3.13343	2.20815	3.20373	4.2452	2.78387	2.63978	2.84526	2.65082	2.68304	2.74701	3.3904	4.14917	2.7167	3.15491	2.73603	3.8547	3.36283	3.17039	3.51239	2.42699	1.44021	1.74758	0.974822	1.35528	1.07739	0.940169	1.42202	1.22339	1.8866	2.01132	1.88386	1.56034	2.01552	3.10607	2.33773	1.86057	3.12601	2.82113	3.16525	3.12369	4.08605	0.884138	2.00404	1.91354	1.64026	1.98578	1.81768	1.77637	0.731927	1.83593	2.0805	0.948698	1.05915	1.72041	0.613868	1.13591	1.45617	1.1396	1.19605	2.16434	1.97132	2.03234	2.33425	2.32509	2.91586	0.41348	0.585531	0.459741	0.275431	0.362284	0.445365	0.21105	0.170367	0.5163	1.93151	1.50393	1.334	1.082	1.36733	6.75841	3.09617	4.98704	4.93701	3.1277	1.54164	2.91328	3.36655	1.62744	1.59447	2.83433	2.9778	1.13313	1.59442	1.58771	1.76701	1.25125	1.32402	1.083	1.43799	1.33257	1.26045	1.12661	2.37986	1.08716	1.04916	1.42433	1.37437	1.37508	2.14322	2.49068	0.758153	1.28465	1.49757	1.21242	1.071	0.740111	0.482445	0.353353	0.726141	2.06781	1.15143	1.36221	1.3231	1.00305	0.817413	0.92155	1.18372	0.86571	1.28747	0.650892	2.38712	0.76184	1.30475	0.84756	0.747114	1.214	1.52493	1.366	1.3647	1.26697	0.911276	0.908695	1.03255	2.01147	2.71985	2.78465	2.70877	2.33212	2.42302	1.39142	3.60029	1.35268	2.58843	2.46292	2.17609	1.48631	2.96186	2.38416	1.44865	1.54225	1.45921	5.75381	4.0287	6.16464	8.22672	7.80598	7.49095	5.24059	4.16401	5.38247	1.90948	2.57709	1.02529	1.1269	0.792196	1.07812	2.44048	1.63694	1.46621	2.93295	2.5246	1.00662	1.44242	1.41712	1.36437	0.926824	1.09485	0.633573	2.12514	3.5521	1.54931	2.0391	3.57618	0.710604	1.22216	0.891955	0.818654	1.81301	0.940473	0.606643	1.10215	3.61009	5.47978	2.04835	1.61108	1.62743	1.6685	1.70901	2.66319	0.973156	2.38425	2.39279	2.13142	1.2303	1.76654	2.06439	1.12002	1.7811	1.42561	1.83009	2.33943	1.57633	2.24936	2.03854	0.0764358	0.485477	0.318523	0.801704	2.68141	0.400513	1.38903	1.19096	3.88681	4.00339	2.62944	2.16127	2.38469	1.56753	2.63099	2.20357	1.43759	2.36403	2.12455	2.69919	2.35961	1.10361	1.05057	2.10924	1.23363	0.0711129	0.289305	0.0749598	0.775202	0.66752	1.0206	0.42823	0.346563	0.596836	0.217127	0.178211	0.348656	0.679867	2.47436	0.697785	2.24293	1.5701	1.59201	1.53889	0.423424	1.53844	0.881422	0.991769	1.60189	2.23694	1.55817	2.1404	2.44658	2.61287	2.32168	2.85919	2.51162	2.34629	2.22366	2.16916	2.36533	3.07356	3.33346	1.88336	0.904626	1.62435	0.415403	0.648334	0.521555	1.74466	1.46487	2.94116	1.81489	0.800636	1.09591	1.6826	2.17103	2.56958	0.317135	2.06099	1.94618	1.8356	0	0.624205	4.78695	1.36015	0.277497	1.2519	0.792328	1.63864	2.34787	2.39966	3.68625	0.125878	3.12421	1.18612	2.0016	3.02064	2.97012	2.86709	3.04161	2.98757	3.21229	2.6022	3.59235	1.51538	2.5143	0.289822	5.34338	5.23684	5.90691	3.27284	5.07468	5.95584	5.34571	3.43962	4.5687	3.9581	2.89548	3.51753	5.41844	6.475	7.60206	4.56371	4.78502	5.60191	4.2916	5.37852	4.53937	5.00098	5.77943	1.14868	2.768	2.33242	2.92053	0.966524	1.89513	2.54772	2.98344	1.09889	1.32551	0.892245	1.1392	2.53189	1.64265	0.885166	1.08389	0.865959	2.20083	2.69182	1.8887	1.63834	1.26577	0.534425	0.556258	1.39522	1.72064	2.84349	5.27521	3.3368	3.77359	2.70199	2.54281	2.62859	1.82936	3.30204	3.31383	1.51415	2.14651	1.5121	2.63056	1.26638	0.958355	2.4054	3.20402	1.78673	2.52906	2.79737	3.1812	2.34671	2.97074	1.92592	2.10715	3.29489	1.41502	1.33426	1.14858	2.09439	1.29958	1.92679	2.47107	3.28926	2.88714	1.07103	0.252562	4.00978	3.19683	3.83946
CSS0014687.1	39.6038	28.4759	48.2624	9.11745	9.19583	11.8829	14.4227	14.4192	14.5921	5.04955	5.93094	8.56097	2.59672	8.07291	6.50362	8.34177	8.93682	6.98337	6.62432	4.21403	9.19771	0.64066	1.23019	1.89329	0	0	2.92825	0	2.7083	1.59396	2.04569	4.45222	1.29439	15.3332	22.4375	17.0921	20.5875	14.7785	4.55724	14.5985	14.8571	7.89008	32.1302	25.4817	20.269	22.6609	26.5573	21.363	19.6054	25.2045	25.8493	23.199	22.7481	21.5985	22.959	19.6415	16.991	14.711	14.1706	22.3324	23.8896	22.0549	12.3881	16.8727	24.8505	24.1329	23.2844	24.7553	21.6286	19.2825	16.9047	15.7529	14.5365	13.0914	13.9579	10.3939	28.7526	21.7741	26.8215	29.4602	11.1008	6.87135	11.4198	14.4953	8.55327	22.3704	6.03442	4.49431	9.73343	15.3716	16.4663	10.8068	8.01538	6.73972	10.0156	8.05954	8.07865	17.6561	17.4565	15.208	9.22149	17.2551	13.551	10.7707	12.7468	7.37695	9.83802	16.4563	14.5234	20.3046	21.2049	23.3597	25.1675	23.7174	23.725	19.7604	11.149	15.2471	16.794	12.2852	17.0345	22.5262	25.2392	3.532	6.79488	5.74891	9.57415	7.40892	16.3155	5.57093	10.8602	4.58693	7.67177	7.46433	5.22867	5.41274	11.1206	7.33272	3.94805	1.56042	4.03215	2.70588	16.8532	6.29179	9.8047	7.33444	5.74442	5.15583	1.79402	2.31249	2.16031	1.99895	2.29931	2.40668	1.53676	1.93078	2.89058	2.6689	1.86376	3.55035	2.22421	2.55001	2.43952	3.66434	7.17987	16.8106	2.23304	2.71539	45.6456	35.3691	66.6649	4.8772	32.4416	48.1149	37.0531	18.4327	14.4341	18.3395	20.0653	21.0237	20.4323	27.1094	29.9206	31.6723	39.2923	43.1727	42.7988	26.6412	6.22507	7.86649	8.07001	21.7612	27.0109	27.631	20.7793	25.4499	31.6244	38.6909	31.3124	34.2885	31.3124	34.8395	23.884	34.8804	39.5695	30.5268	36.6982	49.044	59.2472	19.6993	19.8945	13.9575	14.5913	15.9588	17.8543	19.2007	15.5706	16.5326	14.1554	19.3536	15.6116	16.2917	16.7362	36.3835	37.8648	46.3569	49.4928	28.5455	22.8456	37.8764	24.5941	34.9835	33.2852	32.4659	35.1375	33.6071	36.9638	37.1648	35.2223	15.8023	11.6013	13.8869	14.4842	15.3098	16.3193	41.1397	44.0194	44.9032	26.8639	22.9056	27.6977	60.6425	50.7589	55.314	50.8076	39.0371	3.53797	4.3014	5.01224	3.9543	50.8965	48.4074	54.6425	57.1417	53.6894	51.8946	37.2009	37.4977	37.5286	32.0402	36.9685	26.4521	24.7132	26.4601	34.3821	57.1469	36.3776	33.3563	8.65185	32.9743	13.0127	12.5438	18.6284	14.5081	17.5869	48.2396	5.97566	9.86935	15.5755	15.7517	14.1412	12.1632	18.202	18.0784	15.857	15.0797	24.4742	26.2933	24.6589	14.0865	17.5104	19.7447	16.9353	18.1192	15.5752	16.316	36.564	31.3288	23.7919	45.0424	44.3187	44.4649	64.4876	57.9545	55.0672	71.2821	65.5654	70.0517	63.1926	64.8378	76.365	85.6588	80.2327	83.1524	115.532	142.385	145.644	51.5907	24.4494	2.00197	6.06431	42.6667	33.7156	32.1437	37.2885	36.1898	32.2868	36.9178	39.6103	35.325	37.9317	41.3805	38.0333	37.5639	33.3039	40.7043	35.1128	31.1283	35.5663	34.8268	36.2335	41.5707	34.9342	34.0982	42.333	42.7695	43.3751	34.4	34.9482	37.8021	39.9138	37.7507	42.0845	36.7722	19.3743	31.9618	35.4251	35.8153	32.3674	34.2992	39.1638	34.0735	36.8953	38.7566	45.9159	41.0187	46.2011	40.8441	40.5162	32.5821	27.2809	42.6135	32.0703	35.4783	44.3792	45.2049	41.3239	42.6814	14.9394	30.4214	23.743	22.0209	18.0959	26.1855	18.3637	12.2814	24.654	22.8987	18.0525	21.5924	20.8488	12.5293	22.2542	18.1232	17.2963	14.1564	38.291	23.6826	26.3366	18.7469	18.429	31.182	34.1283	35.1452	32.0791	31.2405	30.1745	28.5671	34.9515	31.7272	32.5673	31.9149	16.3364	10.6316	14.2634	20.7452	29.8312	21.2014	40.3019	34.5254	22.9051	24.1391	30.6533	25.7903	26.9993	22.6776	22.4731	20.9617	22.6783	16.3678	14.9226	28.6327	23.3489	19.9813	23.7532	23.4895	24.0323	21.5578	24.0809	23.291	19.8332	19.8124	19.9298	22.5005	23.5432	26.038	26.3382	20.8912	22.6064	27.4064	24.8562	13.2738	27.0661	15.5139	14.7723	19.758	23.2496	19.7645	24.5862	18.7168	16.5892	16.5516	11.3116	21.7732	18.4056	21.7083	19.5089	20.5076	18.4303	18.3628	20.1309	21.2866	19.4278	25.7928	25.9056	24.2025	22.8361	21.6672	25.0827	29.3662	14.9877	21.1665	21.3347	25.4384	24.0816	13.5723	15.1583	17.3057	16.4966	20.4008	14.8517	17.003	15.3681	18.9181	15.4402	7.62654	7.14819	24.556	50.4386	46.3268	39.9082	30.9048	33.7791	23.3243	30.3766	37.1896	36.04	23.5281	16.4425	16.4617	21.2118	14.9382	13.6702	15.8506	17.474	15.2775	19.0527	13.457	18.9771	13.5738	18.8861	16.7857	44.7125	38.4333	37.0366	31.8987	40.8924	47.1563	35.924	32.2353	48.2577	44.8612	46.0384	49.8612	35.2638	37.7636	36.9447	37.4968	19.7293	19.856	8.70069	10.7773	14.2618	14.7482	11.0941	9.74555	12.4287	10.2815	21.1087	12.5548	15.3527	28.7006	27.4656	21.5383	25.6233	33.2194	31.5145	26.1927	28.0103	31.4897	32.8117	47.1401	38.056	41.8472	32.1183	108.75	58.0691	85.6746	108.996	86.2442	81.7008	23.3878	29.8975	27.9252	35.885	22.1376	22.5357	21.5765	22.662	23.1974	28.1498	20.6052	18.9686	18.6683	24.5719	26.0519	63.8836	66.6224	70.1569	14.5946	24.1181	26.1294	18.5135	22.7383	39.3511	56.1433	29.707	19.7788	23.8543	12.597	28.7445	27.7659	27.8418	52.3016	37.9462	42.4573	27.8262	8.74972	8.96294	27.8387	31.0855	26.7769	16.8334	16.8634	16.1753	15.9132	19.2361	20.4143	17.192	17.0722	18.18	15.9335	17.8833	19.8113	14.6308	23.0221	22.5145	48.498	21.6178	41.924	16.1801	18.2627	11.1467	20.1153	15.2195	14.3069	8.03749	7.72981	7.55973	18.0133	12.445	11.7347	13.4437	33.0212	33.3735	11.9365	31.3426	11.4653	25.9237	14.4692	21.8367	34.9082	17.5944	11.6179	14.3729	26.1261	22.4735	14.8198	25.9718	26.0684	34.0107	41.7767	18.7434	20.2854	11.3292	13.093	8.7877	6.77699	22.9776	17.0576	19.0861	25.4149	25.6507	21.805	27.1385	18.6611	23.8207	15.4738	20.6423	27.9799	19.3573	38.5874	48.278	47.4031	39.921	40.5147	38.0646	40.851	43.3613	39.0825	41.7462	40.2728	13.6047	14.1532	13.8047	13.9506	19.3164	15.6258	15.0948	15.1452	14.9044	19.4217	15.2843	14.0804	17.6534	18.1406	15.8509	16.7146	15.9421	16.4113	26.5623	41.7916	41.3456	22.8005	22.0861	20.6555	23.7625	20.3393	31.6916	23.1089	60.8561	70.8341	20.8726	18.9735	19.8884	22.2991	24.6396	82.6147	36.5132	46.5075	32.9594	48.1421	16.976	29.1126	27.8784	33.1322	26.955	29.9829	21.1414	21.2406	18.8821	17.6217	14.2311	17.3851	9.29583	12.3886	12.2097	12.4814	11.7277	12.2852	17.7968	29.6088	28.3344	19.4168	10.9092	9.64367	29.1307	26.2793	33.6394
CSS0020145.1	4.9213	7.40583	6.28721	2.15247	3.54868	2.8266	5.3714	4.65005	6.24449	6.09489	4.64676	3.97187	1.30609	3.60506	1.68151	2.09821	2.39495	2.51008	2.30593	1.94459	3.4058	2.10185	1.92519	1.97966	11.3635	2.29077	0	0.0213269	3.17332	2.41362	1.82388	3.63419	0.69829	4.99514	6.44523	8.03165	8.50385	6.76274	5.38239	8.64179	6.13595	6.0077	7.09728	4.32493	3.3075	3.56994	3.96618	6.03424	5.26807	6.83533	5.7943	5.63008	6.51797	6.34375	6.25978	5.75092	6.48776	6.28692	6.87812	5.91217	5.93189	5.33311	6.75047	5.17106	4.7212	4.06359	3.4195	5.0346	6.30268	6.70393	3.7929	3.18073	3.0224	2.93158	3.96745	3.08206	9.11556	8.12062	10.2226	12.3776	6.49512	6.5819	7.01617	10.5262	8.39174	9.88262	3.80155	3.24041	5.60179	5.48195	8.09981	6.3935	3.93042	4.78454	5.07133	4.56894	3.7286	4.8578	2.24849	1.04133	5.16451	1.89943	2.93905	3.87428	3.00253	4.36528	5.17772	7.31164	7.01939	5.67453	5.21904	5.09397	5.27974	5.30478	5.40177	6.58664	6.08999	5.40312	6.79967	5.88033	5.67232	7.48005	7.44661	2.95726	2.28045	4.24605	2.5718	3.21949	5.00616	5.2689	6.95712	5.1484	6.51147	4.45327	3.81203	3.84176	1.28844	4.1259	4.67397	1.97605	5.06599	4.05865	10.7268	11.0664	6.04245	6.01899	12.703	9.27048	2.25968	2.15283	2.26712	3.92757	4.19197	3.51596	3.97985	4.71286	4.43489	3.50194	4.42897	3.59296	3.53364	3.73905	2.87031	4.7823	6.99616	5.0176	3.74844	3.63206	6.68956	5.75096	6.79786	4.90505	8.32178	9.39399	8.59301	4.56096	4.98407	4.32862	7.44614	7.59794	5.18582	4.45797	6.44615	4.85443	6.13371	5.55168	8.95106	10.1009	3.81998	4.05529	4.30286	4.83214	4.41888	6.06045	3.79688	3.53149	5.77548	5.98386	4.26758	5.24575	4.26758	2.18326	3.77026	1.97844	5.64997	6.94836	8.0351	9.02598	5.4462	6.64898	8.3561	7.03586	7.28901	10.0805	6.7179	3.77361	5.80469	4.9769	3.98102	7.00175	3.09808	5.41154	5.66985	5.40499	4.93298	5.12606	6.57335	3.38549	4.31489	8.52644	4.57743	6.49158	7.5397	5.34221	2.55136	6.90361	4.30613	6.54432	5.79267	6.47342	3.45096	3.93981	5.29674	6.41763	7.22411	4.00113	3.46464	4.23448	4.1278	2.97732	3.12055	5.69159	5.44753	5.36617	4.99046	4.75909	6.25952	6.04797	4.64971	4.51406	4.62798	4.80412	4.52325	4.70262	5.05827	5.84729	3.51165	2.2704	3.3046	3.06083	3.1973	2.80595	2.97277	3.10184	3.23687	11.9014	9.09167	9.21354	3.33153	4.82939	4.88851	3.63316	2.67436	3.50937	3.14175	1.96982	3.15907	2.66726	5.42618	5.73725	5.74846	6.11714	7.64285	8.21195	7.24771	5.44235	7.51428	7.44617	6.80887	10.6509	7.26566	7.63983	6.61227	7.79951	5.19463	8.14822	3.41944	3.35963	3.77981	4.31891	4.8195	4.33016	4.79304	5.18416	4.8282	4.45337	4.19279	4.35281	4.27801	4.02281	4.24497	3.47178	2.70161	2.52321	1.59235	1.82582	1.37175	6.49972	7.18902	4.09943	4.64391	7.50628	8.00542	8.27901	8.6734	5.79748	6.99926	6.84468	6.83275	11.3884	11.0369	10.6313	7.11593	8.89211	9.06926	9.58731	10.3163	10.967	13.3573	12.9177	11.6038	9.90927	9.87147	10.147	9.38147	7.81278	9.06086	11.358	8.52765	8.8026	8.98106	9.9289	11.133	10.1808	7.86499	10.3366	10.6529	8.66956	9.57698	8.01337	8.03221	6.42139	6.52826	7.7414	10.632	8.18608	8.28184	8.34832	7.17188	8.57739	10.7975	4.9298	4.54376	13.3204	14.3678	13.716	13.5476	14.6236	4.36149	6.60351	5.57785	5.30998	3.25132	5.54958	3.88024	4.11996	6.67938	4.5346	3.78872	4.51827	6.55339	4.44712	3.55273	3.36395	4.60961	3.29214	5.39442	7.21552	8.03184	6.52901	6.6827	6.02483	17.7181	22.2112	19.276	19.8256	20.1584	19.2288	19.0737	20.823	20.1531	3.74515	2.5997	1.81935	1.45897	2.23433	5.53235	4.39551	7.18715	5.7567	1.96641	4.01573	3.11223	3.40856	3.82737	5.3051	8.5766	7.74595	8.92512	8.14371	8.37414	11.7514	7.72151	7.35095	7.6326	6.73961	6.67143	6.19531	7.22107	8.14485	8.46337	8.10084	7.42245	9.18153	9.33979	7.43234	6.23326	5.98062	6.08196	6.66915	5.84073	6.28205	6.14287	5.47548	5.33674	6.1186	7.88542	6.60009	7.86159	6.30328	5.15275	7.31116	5.40018	7.4728	5.56598	5.52278	5.92528	6.72346	6.07302	5.79192	5.88552	6.32813	5.8206	7.35981	7.55182	7.75615	6.5592	6.2398	6.96426	6.72883	1.30166	3.73901	3.20367	2.86163	3.33548	2.2305	2.90726	3.69474	2.38536	2.21986	3.71952	3.11977	1.75472	3.0908	6.46502	6.9297	5.35334	5.33988	27.0553	23.96	24.7935	15.5272	15.1083	15.4991	9.64172	9.34115	10.7141	5.14441	9.73439	7.95376	9.08179	9.23406	8.03859	8.57946	9.66036	10.0187	9.82406	11.865	12.0362	13.3772	9.15036	10.2255	11.035	10.6631	12.1702	11.6562	7.11755	6.78134	8.82684	8.96364	11.312	11.6297	11.5681	10.7244	7.07381	7.3213	6.86305	9.00276	8.07429	8.57886	6.33528	6.00959	7.00352	5.06165	5.80814	4.59227	2.51505	3.54283	9.53887	7.04663	6.24318	9.50936	6.3062	1.16575	2.64184	4.03473	4.3221	6.62764	6.72837	7.81867	5.96826	4.27432	4.39387	5.97194	5.3898	3.87354	3.0346	2.87185	1.99636	3.86694	6.00468	4.59184	5.59571	5.94395	6.9031	2.28078	1.93595	2.5154	4.82305	6.74717	5.26234	3.4443	2.93392	3.4301	5.78311	5.89904	5.562	6.64173	5.50027	7.92587	3.87706	3.11292	3.35076	2.07389	6.99593	6.33943	4.97832	4.95075	4.96093	5.77188	6.27265	7.97441	5.2934	6.2046	8.02764	9.04144	11.6293	5.99574	7.94913	9.68067	7.22566	7.51412	4.6519	5.58129	5.89443	5.72851	5.45236	5.94723	7.03254	6.05323	5.47923	4.8035	6.47001	5.80626	1.17912	0.963978	1.49	11.7239	15.2699	13.0479	4.22849	3.94056	2.11107	7.30265	5.84871	4.55612	9.14557	8.19719	6.78581	3.42784	6.41398	6.41629	6.62585	31.3443	4.62654	5.34497	6.28977	3.19602	7.11817	3.47719	3.00545	1.03026	3.00815	2.7233	2.02717	1.82335	1.80735	2.71217	8.81784	7.2668	8.48953	8.14602	1.61969	2.23662	2.34306	3.4857	3.92171	3.80739	4.6444	4.47789	3.71751	5.00257	3.96223	4.38524	3.89256	4.26193	3.63509	3.96186	4.44976	6.31099	4.33287	5.96326	8.50302	6.46186	9.41153	8.94878	9.92053	11.5125	10.1548	10.2653	9.65393	8.20233	6.84112	3.80122	5.05962	4.98243	7.61064	5.19928	5.70183	5.41745	6.07572	7.16256	7.44406	5.9684	5.85334	6.20803	7.03174	8.9981	7.78236	5.01884	2.62493	1.99214	1.38803	2.04905	0.680105	0.589602	1.22836	3.44937	3.02875	3.90688	3.49011	2.588	3.66966	3.67715	3.58922	2.84963	4.932	3.47073	8.09735	8.68905	7.72319	10.1535	4.2583	7.62964	4.80015	7.66299	4.30499	5.40358	2.52185	3.22447	3.09919	2.23767	2.235	1.81376	7.99892	6.24851	8.59012	6.21188	7.66329	4.91864	6.20918	7.22525	6.38722	5.96708	0.440398	0.757184	2.66974	6.68833	8.16224
CSS0014292.1	31.8656	14.2722	0	14.1889	16.8585	16.8882	11.7647	11.9526	14.0269	0	0	4.30541	4.97499	6.90984	8.46525	7.03251	5.44753	5.57169	6.11123	2.4249	4.47213	11.2345	5.52e-09	13.1457	42.7437	0	2.60354	9.41946	8.07058	9.20122	7.80052	9.38253	0.349352	17.6323	7.14063	24.1351	20.0033	27.4256	13.3286	0	23.1257	0	10.0753	0.127013	0.304842	0.306142	0.166865	0.408085	0.601179	0.1939	0.388357	0.362897	0.344568	0.196888	0.431338	0.40742	0.518843	0.567423	0.774866	0.23295	0.298547	0.489414	0.747896	0.462633	0.0845765	9.14645	7.70956	10.0129	0.0604689	0.217602	9.47949	11.3804	9.54847	9.08477	9.10076	10.522	0.346026	0.443775	0.708393	0.377839	0	0.2373	0.291067	4.25754	3.60934	2.5297	13.0719	12.9343	9.15556	8.44729	3.74342	7.59994	0	0	0.222776	0.356854	0.348126	0	0.101327	0.123239	0.21522	0.0594342	0.236059	0.149347	0	0	0.211546	9.99934	9.02529	0.285334	0.530542	0.313975	0.564414	0.207747	0.10792	5.0225	7.48564	8.57864	6.52275	4.13981	7.47928	0.352096	0.811633	0.062851	0	0.280029	0.122604	0.0201816	0.109183	0.0995437	0.227579	0	0.515175	0	0	0.0524245	0.161831	0.107262	0.457349	0.629957	8.79411	6.8616	2.79291	0.263787	0	0	0	1.92674	9.20082	10.183	8.48078	5.85173	5.17833	5.30778	4.67699	5.64577	4.4685	5.55162	5.19439	5.79795	3.90617	4.50501	4.69835	15.5127	7.00055	5.72412	5.82887	3.80305	0	0	7.94877	0	12.3144	6.20424	10.097	10.9241	11.0718	8.74186	0	0	0	0	0	0	17.1193	20.4532	18.9591	17.4539	4.47817	6.95348	4.28074	8.16587	9.60901	10.4404	11.7185	9.89198	10.06	13.2819	16.1316	10.9731	16.1316	22.0728	14.1704	2.01264	6.46267	9.0703	13.4005	11.2336	4.077	8.14688	10.0511	9.47019	15.8427	21.2463	18.4192	6.99467	7.2425	9.0316	11.0265	14.7735	11.8236	17.4873	14.7701	8.36809	8.63961	4.71906	2.95137	0	0	0	0	0	0	0	0	0	0	0	0	3.52325	8.14668	8.23273	9.02543	3.58578	2.77579	2.62072	2.38158	2.16126	7.51703	6.16182	7.71814	5.44755	5.56598	4.03998	11.1561	9.00849	0	0	0	0	6.915	7.40313	10.713	10.9668	8.26318	6.18083	8.10899	10.699	8.49317	10.6575	9.58665	10.8365	9.07046	9.17039	7.19273	21.1053	32.2576	33.2647	8.72796	5.18828	8.41019	7.27069	10.1004	9.46403	1.04278	0.255528	5.55176	4.85015	1.62986	13.8412	15.3334	14.7495	16.1485	13.2292	15.8787	1.97276	4.59204	4.06288	4.07084	13.3928	7.85213	9.26585	2.17012	2.10991	1.9896	2.58225	23.8431	34.6077	26.9659	20.4785	21.0518	19.1723	14.8257	24.443	20.4582	9.96573	10.6556	11.416	3.69684	3.37519	3.65751	1.77594	1.40052	1.33349	0.472603	0.433297	0.740314	0.645752	11.565	0	7.75208	32.2767	40.2556	43.8549	44.3952	42.5932	41.4605	41.7924	45.7202	7.88478	7.02132	7.43073	8.79234	6.05677	5.66789	7.18349	6.18997	6.83971	8.85309	9.71443	9.2806	8.93292	7.64449	8.86691	6.37977	6.10737	5.51106	7.10751	4.39222	4.38457	5.00418	6.71963	7.92173	7.46123	8.43742	7.84518	7.20324	6.65155	5.56311	5.79435	6.82621	7.353	8.68141	8.10213	6.56877	5.8291	5.15183	10.1052	9.39953	6.02034	6.2328	15.843	17.922	15.7432	14.5315	13.9434	12.6184	13.3996	6.10095	6.23412	8.01204	5.27268	4.00719	5.57022	4.2387	5.81898	8.50469	4.33943	5.28576	6.18616	9.11814	5.70771	5.42956	4.80253	5.63294	3.94342	0	6.12774	5.66022	7.19398	8.80346	4.38569	0.0104967	0.0380824	0.0201802	0.00942175	0.0102453	0	0.0319051	0	0.0101896	3.48401	0	15.3956	19.0779	0.757235	0	0	6.19602	15.9764	0	0	0	0	0	0	19.0252	15.6372	14.6283	14.5722	15.7765	8.98453	10.8541	8.72999	6.23049	6.68059	4.65508	5.41245	5.32243	3.59776	10.4603	11.2268	10.9164	9.30056	12.2511	3.44839	2.64595	4.35397	5.20702	4.40405	3.62441	4.06572	5.95489	3.99301	3.78019	3.58751	6.03494	5.65605	4.49318	4.86451	6.3028	4.20076	3.67659	3.78355	3.85805	4.4995	5.42797	4.34043	4.98017	7.19701	4.34421	5.20403	3.48479	6.50555	8.34652	7.87344	5.05353	5.72356	4.28266	3.8135	22.9689	14.115	12.2907	17.2565	12.8432	16.3017	14.4092	11.643	15.6422	16.4589	17.3524	16.6899	19.7689	11.5749	10.9959	9.531	9.78357	4.80636	0.292868	0.139147	0	0.329824	0.80514	1.16022	1.29854	1.49254	3.07889	1.87267	14.5697	8.36064	6.37956	8.77001	8.91512	7.90308	7.57984	15.2421	10.0448	13.8932	12.5173	13.4661	11.7269	9.99527	0	0	0.259415	0.0431	0.351401	0.219332	0.839096	0.419756	0.230676	0.383804	0.465074	0.0624008	0	1.4371	0.226365	0.617757	0.66555	1.12267	8.93075	9.17266	8.93727	10.2849	4.58873	3.41271	4.56573	5.61105	0.497073	1.25358	0.403806	4.08363	3.16717	3.57284	5.3011	4.74876	3.33577	2.11559	1.83328	2.10719	3.18785	0	0	0	0	0	0	0	0.228376	0	9.4759	0	0	0	0	0	0	0	0	0	0	0.214056	0	0	0	0	0	0	0	10.0608	0	0	0	0	0	0.110288	0	0	0.150296	33.4993	6.21141	0	7.31167	5.12433	6.13608	1.48078	0	0	0	0.240635	0	1.48651	0	0	0	0	0	0	0	0	0	0	0	0	0.0888732	0.073521	0.053977	0.084445	0.703368	0	0	0	0	0	0	0	0	0	0	0	0	0	0	0	0	0.0428563	0	0	0	0	0.477746	6.03613	3.01735	3.66785	0	0	0	0	19.4674	14.7848	11.9306	12.8788	0	0	0.357153	0.45676	2.46218	2.45341	10.1458	0	0.20351	0.275095	0.67747	0.391967	0.350455	0	0.130552	0.281338	0.45922	0.280466	0	3.75951	3.37586	4.16041	6.62267	6.47029	7.94404	6.16999	7.3478	7.94124	7.37795	7.8743	13.94	7.89312	9.23993	8.2707	17.1951	6.43452	9.20012	7.8445	17.5002	15.8262	17.0899	16.9916	8.22413	9.05521	17.8367	19.9357	14.4145	7.86952	4.10588	4.30949	1.6362	5.84809	1.26131	0.779373	1.59252	4.29518	3.85615	12.8486	0.393371	0	7.9017	11.9184	10.3593	10.3684	8.42442	0.355136	0	0	0	0	0	0	0	0	0	0	0	0.264145	0	0	0	0	0	0	0	0	0	0	0	0	0	0	0	0	0	0	0
CSS0006282.1	0	0	0	0	0	0	0	0	0	0	0	1.09e-09	0	0	0	0	0	0	0	0	5.81e-09	0	0	0	0	0	0	0	0	0	0	0	0	0	0	0	0	0	2e-08	0	0	0	0	310.18	172.658	171.369	180.433	19.5464	22.2814	48.4446	44.5144	46.6741	7.09513	7.69477	8.86819	18.6954	3.26263	4.30057	6.17887	9.0932	9.43236	36.8634	4.16375	45.0004	303.004	0	0	0	17.7524	15.5863	0	0	0	0	0	0	6.11257	12.2851	6.68979	5.15868	0	0.54562	0.210921	0	0	0	0	0	0	0	0	0	62.1742	73.9148	99.3252	125.744	68.0605	62.4635	545.129	663.949	104.623	799.198	475.761	441.758	494.259	76.8027	100.985	8.2e-09	0	102.497	109.26	91.7957	75.7503	39.4739	65.4772	9.82e-10	0	0	0	0	0.20447	68.2818	76.5182	3.11476	140.661	13.4645	246.347	37.1995	100.198	53.8103	25.4674	7.08261	22.7257	9.71e-10	1.33377	15.0903	82.9414	26.9358	0.479154	6.24338	0	0	0.748131	0.107295	1.21e-07	6.59e-09	0	0.258995	0	0	0	0	0	0	0	0	0	0	0	0	0	0	0	0	0.0517365	0.444888	0	0	0	0	0	0	0	0	0	0	0	0	0	0	0	0	0	0	0	0.098061	0.681467	0	0	0	0	0	0	0	0	0	0	0	0	0	0	0	0	0	0	2.97e-08	0	0	0	0	0	0	0	0	0	0	0	0	0	0	0	0	0	0	0	0	0	0	0	0	0	0	0	0	0	0	0	0	0	0	0	0	0	0	0	0	0	0.187469	0	0	0	0	0	0	0	0	0	0	0	0	0	0	0	0	0	0	0	0	0	0	0	0	0	0	0	0	0	0	0	0.188394	0	0	0	0	2.07e-08	3.27e-07	0	0	0	0	0	0	0	0	0	0	0.207029	0.672639	0.813553	0	0	0	0	0	0	0	0	0	0	0	0	0	0	0	0	0	0	0	0	0	0	0	0	0	0	0	0	13.6891	0	0	0	0	0	0	0	0	0	0	0	0	0	0	5.54e-09	0	1.33998	0.770732	0.239841	0	0	0	0	0	0	0	0	0	0.0669147	0	0	0	0	0	0	0	0	0	0	0	0	0	0	0	0	0	0	0	0	0.691605	0	0.133982	0	0.232361	5.33e-09	5.35e-10	0	0	0	4.86e-09	0	0	0	0	0	0	0	0	0	0	8.27e-09	0	0	0	0	0	5.19e-10	0	0	0	0.199747	0	0	0	0	0	0	0	0	0	0	0	0	0	0	0	0	0	0	0	0	0	0	0	0	0	0	0	0	0	0	4.23e-10	0	0	0	0	2.41e-09	0	0	0	0	0	0	0	0	1.78e-09	5.52e-09	0	0	2.4e-09	0.114525	6.77e-08	0	0	4.99e-09	0	0	7.22e-09	8.15e-09	0.299007	0	0	0	0	0	0	0.248357	8.12e-08	1.57e-08	0.388124	3.67e-09	0	0	0	0	3.74e-09	2.23e-09	1.46e-09	0	0	0.432579	9.38e-09	0	0	0	0	0	0	0	0	0	0	0	0	9.78e-10	0	0	0	0	0	0	0	0	0	0	2.1e-09	0	1.39e-09	0	0	0	4.96e-09	1.01e-07	1.35e-09	0	0	0	0	0	0	0	0	2.39e-09	0	0	0	0	0	6.56e-09	0	0	0	0	0	0	0	0	0	1.54e-09	0	0	0	0	0	0	0	0.096478	0	0	0	0	0	0.706809	0	0	0	0	0	0	0	0	0	0	0.0523577	0	0	0	0	0	0	0	0	0	0	0	0	0	0	0	0	0	0	0	0.416526	0.326974	0.225792	0	0	0	0	0	0	0	9.79e-10	0	0	0	0	0	0	0	0	0	0	0	0	0	0	0	0	0	0	0	0	0	0	0	0	0	0	0	0	0	0	0	0	589.924	1.38905	1.19768	0	0	0	0	2.83e-08	9.14e-09	0	0	0	0	0	0	0	0	0	0	0	0	0	0	0	0	0	0	0	0	0	0	0	0	0	4.49e-09	0	0	0.380328	15.4179	7.7888	1.03e-08	5.76696	1.11e-09	0	0	0	0	3.53135	0.631433	1.47021	2.93804	0	0	2e-09	7.38e-09	0	3.52e-09	139.614	47.4365	20.7275	0	0	0	4.13e-09	0	0	2.18e-09	0	0	0	0	0	0	0	0	0	0	0	0	0	0	0	0	0	0	0	0	0	0	0	0	3.72e-09	0	0	1.32e-09	0	0	0	0	0	0	0	0	0	0	0	0	0	0	0	0	0.205424	0	0	0	0	0	0	0	0	0	0	0	0	0	0	0	0	0	0	0	0	0.0514282	0	0
CSS0038156.1	0	0	0	0.0351032	0.0746366	0	0	0.176213	0	0	0	0	0.0880764	0	0	0	0	0	0	0	0	0	0	0	0	0	0	0	0	0	0	0	0	0.0458987	0	0	0	0	0	0	0	0	0	12.7811	5.52601	4.9364	4.5663	0.103112	0.0488836	4.92625	3.73502	3.85049	0.737016	0.944377	1.09683	0.228244	0.200056	0.13151	0.705653	0.421307	0.312231	2.58287	0.0996092	3.05033	13.9407	0	0	0	1.37056	1.52601	0	0	0	0	0	0	5.92387	0.640063	4.72475	3.93035	0.443682	0.0551165	0.128058	0	0.122987	0.0790909	0	0	0	0	0	0.0391212	0.201672	0.116061	0.493436	0.628504	0.162237	0.189693	155.198	83.9255	0.498073	118.75	2.4362	1.43762	1.9084	0.0540029	0.548675	0	0	2.65088	1.58714	2.17642	0.960938	1.48242	2.17649	0	0	0	0	0	0.0469624	2.03727	2.80446	1.48875	2.54134	0.735276	5.41482	0.397525	4.04134	1.90873	0	0.137493	0.123042	0.315945	0	1.82292	4.90098	2.53662	1.86754	0.113387	0	0.089527	0.0985709	0.565121	12.4226	0	0.299057	0.387705	0.385775	0.459603	0.603969	0	0	0	0	0	0	0	0	0	0	0	0	0	0	0	0	0	0	0	0	0	0	0	0	0	0	0	0	0	0	0	0	0	0.0446546	0	0	0.0477167	0	0	0	0	0	0	0	0	0	0	0.225782	0	0.225782	0.868928	0.105066	0	0	0	0	0	0	0	0	0	0	0	0	0.152563	0	0	0	0	0	0	0	0	0	0	0.0510492	0	0.239799	0	0.146779	0	0	0	0	0	0	0	0	0	0	0	0	0	0	0.0789572	0.0864575	0	0	0	0	0	0	0	0	0	0	0	0	0	0	0	0	0	0	0	0	0	0	0	0	0	0	0	0	0	0	0	0.053093	0	0	0	0	0.0634327	0	0.241305	0.0548709	0.0513945	0	0	0	0	0	0	0	0	0.0624492	0.182655	0.200803	0	0	0	0	0	0	0	0	0	0	0	0	0	0	0	0	0	0	0	0	0	0	0	0	0	0.0301108	0	0	0.146559	0	0	0	0	0	0	0	0	0	0	0	0	0	0	0	0.21659	0.497447	0	0	0.134263	0	0	0	0	0	0	0	0	0	0.139373	0	0	0.0449456	0	0	0	0	0	0	0	0	0	0	0	0	0	0	0	0	0	0.068092	0	0	0.107237	0.0393878	0	0	0.0444254	0	0	0	0	0	0	0	0	0	0	0	0	0	0	0	0	0	0	0	0	0	0	0	0	0	0	0	0	0	0	0	0	0	0	0	0	0	0	0	0.182964	0	0.0604325	0	0.0625933	0.211277	0	0	0	0	0	0	0	0	0	0	0	0	0.0709741	0	0	0	0	0	0	0	0	0	0.146938	0	0	0	0	0.157192	0	0	0	0	0	0	0	0.052134	0	0	0	0	0	0	0	0	0	0	0	0	0	0	0	0	0	0.049832	0	0.0511092	0	0	0	0	0	0	0	0	0	0	0	0	0	0	0	0	0	0	0	0	0.0523542	0	0	0	0.193739	0.0588876	0.278519	0	0.0739071	0	0	0	0.434537	0.580858	0	0	0	0	0	0	0	0	0	0	0	0	0	0	0	0	0.604131	0	0	0	0	0	0	0	0	0.109143	0	0	0	0	0	0	0	0	0	0	0	0.0356834	0	1.74991	0	0	0	0	0	0	0	0	0	0	0	0	0	0	0	0	0.0311566	0.301331	0	0	0	0	0	0	0	0.213124	0.0587715	0	0.0922491	0	0.250874	0.0737666	0.0679184	0	0	0	0.236805	0.059131	0	0	0.193285	0	0	0	0	0	0	0	0.0827647	0	0.113401	0.0589073	0	0	0	0	0	0	0	0	0	0	0	0	0	0	0	0	0.0534153	0	0	0.0592681	0	6.59789	3.38739	3.63924	0.0427825	0	0.241818	0.0930374	0	0	0	0	0	0	0	0	0.138286	0	0	0	0	0	0	0.201374	0	0	0	0	0.373734	0.0881119	0.161286	0.0858506	0	0	0	0.0361243	0.0931102	0	0.0584149	4.27567	3.88008	1.95868	1.22054	0	0	0	0	0.423519	1.42552	1.24547	0.955739	1.43817	0.348357	0.845952	1.29379	0.433147	0.817457	0.913674	0.909846	0.488083	1.03349	0.0733183	0	0.0742426	0.0801153	0.0801026	0	0	0.153833	0.0305744	0	0	0	0	0	0	0	0.105178	0	0	0	0.0330597	0	0	0	0	0	0	0	0	0	0	0	0	0	0	0	0	0.0809267	0	0	0	0	0	0.163889	0	0	0	0.0922912	0.0497449	0	0	0.162352	0	0	0	0	0	0.306414	0.135753	0.205052	0	0	0	0	0	0	0	0	0	0	0	0	0.409516	0.0665087	0
CSS0036783.1	0	0	0	0	0	0	0.0433423	0	0	0	0	0.113084	0.0935995	0	0.256954	0.120521	0	0.101863	0	0	0	0	0	0	0	0	0	0	0	0	0	0	0	0	0.165439	0.242505	0.0647339	0.237274	0	0	0	0.104139	0	241.426	112.035	112.201	114.124	0.936689	0.732349	30.5788	35.358	31.9295	4.18788	3.0723	3.28457	1.46405	1.24247	1.59624	4.59787	1.67655	2.22011	10.6667	0	15.1799	228.031	0	0	0	18.5629	19.8846	0	0	0	0	0	0	65.3216	14.3154	75.5367	66.4248	0.948616	0.117886	0.820682	0.144009	0	0	0	0	0	0	0	0	4.21414	2.91251	8.25557	3.04526	2.19512	2.09689	4997.08	3337.4	7.75334	3781.54	29.0866	18.0908	32.298	0.807797	7.80741	0	0	6.14553	4.02525	6.22763	2.20973	3.48059	3.62098	0	0	0	0.0497702	0	0	9.42976	6.19006	7.6898	95.9993	6.75648	30.7539	14.48	31.0487	17.9711	13.4319	6.20653	10.4464	11.5552	1.35521	22.0152	46.0204	27.3106	4.90442	0.241011	0	0.855259	0.521855	0.419013	699.75	0.92713	0.528273	0.615436	0	0	0	0	0	0	0	0	0.291347	0.0524482	0	0.0574107	0	0	0	0	0	0	0	0	0	0	0	0.109297	0	0	0	0.069136	0.0691245	0	0	0	0	0	0	0.586904	0	0.0477944	0.053143	0.0504784	0	0	0	0	0	0	0	0	0	0	0.191327	0	0.191327	0	0	0.140386	0	0	0	0	0	0	0.117361	0.201657	0.0629206	0.0634137	0	0	0	0	0	0.182393	0	0.112122	0	0	0	0	0	0	0	0	0.128043	0	0.135979	0.133596	0.267848	0.133522	0	0.134139	0.134835	0.0662577	0	0	0	0	0	4.06302	2.40654	4.91765	9.07403	8.22454	7.21959	0	0.142957	0	0	0	0.0456277	0.137737	0.220053	0.148742	0	0	0	0	0	0	0	0	0	0	0	0	0	0	0	0	0.118906	0.0628081	1.12654	0	0	0	0	0	0	5.54164	0.290876	0	0.199289	0	0.088407	0	0.122762	0	0	0.24545	10.1842	11.7557	9.76538	0	0.392922	0.427144	0	0	0	0	0	0	0	0	0	0	0.0630444	0	0	0	0.0396669	0.151418	0.0687941	0.187058	0.180835	0	0	0	1.23381	1.07589	0.980723	0.551541	0.0895088	0	0	0	0	0	0	0	0	0	0	0.113024	0	0	0.545355	1.78375	1.91101	1.64545	0.154975	0.216475	0	0	0	0.13298	0	0	0	0.174247	0	0.67366	0.066173	0.11943	0	0	0.0760136	0.215599	0	0	0	0.194572	0.255094	0.450565	0.384907	0.0680199	0	0.269129	0.632603	0.440331	0.229403	0.223627	0.219221	0.0650283	0	0	0.08346	0.103638	0.261532	0.329748	0	0.0962826	0	0.148994	0	0.135549	0	0	0	0	0.0497242	0	0	0	0	0	0.0459453	0	0	0	0.0858265	0.0960392	0	0.0760846	0.0765773	0.190465	0	0	0	0	0	0	0	0	0.0529267	0	0	0	0	0	0	0	0	0	0	0	0	0	0	0	0	0	0	0.134364	0.0356869	0	0.155445	0.0762732	0.0694653	0.0691458	0	0	0	0.135513	0.0757511	0.0777509	0	0.0788882	0.247462	0.207038	0.0707147	0	0.167354	0.050936	0	0	0	0.0600057	0	0.0581324	0.0555228	0	0	0	0	0	0	0	0	0	0	0.107948	0	0	0	0	0	0	0.0531112	0	0.0546924	0	0	0.0498584	0	0	0	0	0.155291	0.232374	0	0	0	0	0	0.384955	0.221483	0.0697111	0	0	0	0.0563504	0.129279	0.0606434	0.114683	0	0	0.178481	0.075364	0	0	0	0	0.554308	6.91649	0.104985	0	0.272906	0	0.106079	0	0	0	0	0	0	0	0	0	0	0.519057	2.20441	0	0	0	0	0	0	0.374679	0	0.233263	0.466407	0	0	0	0	0	0	0.0234642	0	0	0	0.0189574	0.0248655	3.21521	0	0	0	0	0	0	0	0	0	0	0.0255189	0.0705188	0	0.0595582	0	0	0.264962	0.0533871	0	0	0	0	0	0	0	0	0	0	0.297624	0.100887	5.86074	4.20265	6.4254	0.217242	0.44431	3.22724	3.55432	3.17084	0.067233	0.0784021	19.5598	0.223809	0.0141395	0.124353	0.710105	0	0.299245	0.457166	0	0.0542595	0.120548	0.500959	0	0	0	0	0	0	0	0	0	0	0	0	0.0481162	0	0	0	0	0	0	0	0.142151	6.01717	19.878	28.6727	0.181987	0.152868	0	0	0	0	0.219291	0	0	0	0	0.081626	0	0	0	0.0617236	1.39694	0	0.108683	0.425875	0	0.148211	0	0	0	0.378169	0	0.551476	0.355323	0	0.130599	0.307208	0.536245	0.194497	0.309411	6.71143	7.26806	11.9086	11.2447	0	0	0	9.93205	15.4313	51.8797	30.7284	14.8568	36.9632	14.934	11.0405	31.6704	10.2436	18.5451	11.7607	3.76385	4.01643	6.33595	0.0776564	0.145536	0.550701	0	0.170302	0.137859	0.335589	0	0	0.0339578	0.136249	0	0	0	0	0.0250074	0	0	0	0	0.035233	0.0361474	0	0	0	0	0	0	0.312851	0	0	0.146301	0.0504805	0	0	0	0.858833	0.433962	0	0	0	0	0	0.263955	0	0.0396652	0	0.0327026	0	0.0859635	0	0.859686	0.0724623	0	0.353126	0.143056	0.049649	1.58066	0	0	0	0	0	0	0	0	0	0.13649	0	0	0	0	0	0	0
CSS0028643.1	0.123346	0.403354	0	0	0	0	0.217453	0.420292	0.198094	0	0.72724	0.0715245	0.112715	0	1.22544	1.01579	0.543606	0.370589	0.123791	0.743078	0.435	0	0	0.408507	0	0	0	0	0.96098	0.662693	0.309866	0	0	0.420203	0.609422	1.08127	0.858093	1.01375	0.0698213	0.621807	0.0615864	0.442671	0	141.39	94.7887	94.8103	90.6535	26.587	23.0315	83.0654	86.0456	80.8961	27.0033	27.5807	23.9635	27.071	11.7045	11.1518	31.8852	24.8395	24.3473	39.141	11.2155	76.7656	148.653	0.165959	0.329176	0.355478	110.429	129.72	0.113449	0.137861	0.131965	0	0	0	138.802	120.149	142.152	138.911	1.23021	0.94287	1.08948	2.28659	0.98279	0.419948	0.0721871	0.359605	0.485861	2.0144	0.205588	0.626434	15.0079	17.4502	17.3602	11.2063	14.5848	11.5841	1199.23	784.952	18.6567	950.727	31.214	37.749	30.3531	21.8029	19.4845	0.246744	0.143063	21.3769	15.9449	18.7031	9.77627	18.283	16.073	0.123753	0.120412	0.214958	0.119412	0.565583	0.0598016	27.1397	16.1235	10.9977	56.1099	15.6794	65.0044	12.4481	35.2978	27.6323	16.1863	13.7898	17.9685	6.94227	1.56757	48.0411	54.1496	27.1961	10.5516	2.39437	0.513974	0.512699	0.744418	0.498754	138.111	13.8543	0.126017	2.43424	0	0	0.0659949	0.196867	0.535733	0.548666	0.314593	0.369832	0	0.388664	0.474804	0.141883	0	0.065542	0.114044	0.135623	0.556173	0.530645	1.31405	0.344178	0.301819	0.040705	0.144383	0.200962	0.347935	0	0	0.345867	0.344662	0.0955821	0.085064	0	0	0	0	0.541704	0.143008	0.37437	0.736468	1.07661	0.494268	0.17037	0.141582	0	0.135463	0.199359	0.299694	0.0565607	0.197896	0.257723	0.797124	0.505272	0.797124	0	0.0663339	0.0549273	0.622904	0	0.0519424	0.277518	0.144269	0.157409	0.978519	0.779447	0.748339	0.226827	0.0731867	0.290892	0.295044	1.03247	0.821736	0.658435	1.2243	0.540456	1.05255	0.896789	0.994681	0.91298	1.04597	0.766446	0.460777	1.3159	0.3086	0.484397	0.819315	0.160992	0.806935	1.93083	0.974428	2.26304	1.46237	0	0.0902049	0	0	0	0	3.99346	3.8883	2.7052	7.98729	5.23396	3.55463	0.180055	0.0940825	0	0.230841	0.0821921	0.274884	0.664026	0.530805	0.537347	0.18137	0.471553	0.241751	0.137051	0	0.185487	0.0531777	0	0	0.170653	0	0	0	0.111636	0	0.0688164	0.315236	0.378439	0.741453	0.439965	0.140855	0.0754709	0	0.241149	0	13.2848	0	0.065347	0.416994	0.323003	0.165255	0	0.535018	0.712273	0.334738	0.385252	3.83661	6.74355	3.84289	0	1.5501	0.535913	0.640856	0.516755	0.268637	0.463788	0	0	0	0	0.168624	0.323174	0.120992	0.184115	0	0.118527	0	0.128935	0.484891	0.239847	0.520919	0.237957	0.433233	0.171062	1.11114	0.868778	1.0603	22.5493	0.217027	0	0	0	0	0	0	0	0	0	0	0.142522	0	0.152526	0.678419	2.81234	1.53648	1.96241	0.782301	1.62765	0.0869232	0	0.0915464	0.412694	0.631365	0.157266	0.291285	0.289951	0.242922	1.12289	0.583644	1.1944	0.602461	0.274825	0.752289	0.357881	1.59388	0.0850616	0.264721	0.809003	0.962523	0.805467	0.400927	0.170043	0.43483	0	0.544519	0.274034	0.476355	1.30832	0.182085	0.972909	0.778927	0	0	0.309031	0.373149	0.281349	0.174133	0.685892	0	0.120512	0.0591343	0.219328	0.0653959	0	0	0	0.0600048	0.212915	0.0512292	0	0	0	0	0	0	0	0	0.120503	0.485384	0.0240389	0	0.0622407	0	0	0	0	0	0	0	0	0	0	0.209546	0	0	0.0763826	0	0	0.833132	0	0	0.0890768	0	0	0.0774179	0.482211	0.379018	0.357729	0.232064	0.680054	0.77409	0.240297	1.75454	0.477107	0.261443	0.607641	0.261383	0.166122	0.0906824	0.25526	0.380571	0.681688	0.733839	0	0.307736	0.173615	0.177569	1.21169	1.55423	2.04798	0.323903	0.51671	1.07203	0.368692	0.392584	1.14102	0.875462	0.296926	0.390814	0.566498	1.07632	0.389457	0.063478	0	0.414799	0.270177	0.865408	0.131496	0.216595	0.113925	0.36568	0.265612	0.236522	0.922709	1.09786	0.678511	0.472167	0.538668	0.257015	1.46312	0.0926459	0.73131	0	0	0.474481	0.378176	0.27633	0.346662	0	0	0.0938624	0.47082	0.450603	0.170376	0.539946	0.161141	0.459729	1.20645	0.948474	0.0742689	0.21039	0.126669	0.153587	0.218361	1.10613	1.05912	1.09718	1.10305	0.902809	6.45711	26.2652	2.15074	1.48071	3.50793	3.11864	2.04531	1.25649	1.26929	2.10471	1.05445	2.20895	1.75514	0	1.12328	1.07202	0.152736	2.58645	1.61542	0	0.133789	0	0.260748	0.326793	0.437829	1.22928	0.765899	2.57639	1.85969	0	0	0	0	0	0.0689132	0.948114	0.237153	0.0966174	0.269602	0.319319	0.939129	28.8419	0.510334	0.583295	0	0	0.630037	0.400023	0	0.104413	0.0601939	0	0	0	0.036755	0.0738238	0	0.152678	0.239472	0.193004	0	0.368072	0.851895	0.170008	0.374749	0.385172	0	0	0.0791462	0.326785	0.995482	0.507141	2.69321	3.17213	2.46979	0.456003	0.446029	1.10117	1.33978	1.33978	1.3226	0.144496	19.4049	0.447882	0.0879017	0.361127	0.641791	0	0.0922569	0.662333	0.0543355	1.11156	1.30741	1.58468	0.135072	0	0.124435	0.751306	0.144828	0.128358	0.132467	0.0835833	0.116182	0	0.0893162	0	0.182979	0	0	0.235848	0.0735889	0.427088	0.151253	0	0	13.9833	9.22415	16.1497	0.274479	0.184161	0.371665	0.0595387	0.0546429	0	0.851256	0.364008	0.833661	0	0.376712	0.704532	0	0	0	0	0	0.374536	3.21621	1.1338	1.39505	0.52941	0.411722	0.0992602	0.151624	0.353214	0	0.227115	0.137763	0.18675	0.335163	1.5271	1.58026	0.894912	0.515759	120.436	114.773	56.5776	62.8886	0.511581	0.499377	0.0887393	21.69	21.1869	72.7345	57.4911	40.4375	49.7796	20.5935	21.2818	36.2603	18.7396	38.4929	27.4179	8.21138	8.66145	10.8576	1.20135	1.12609	3.93786	0.808166	0.8209	0.821056	1.59767	0.581208	0.119042	0.0827731	0.0830547	0.243557	0.152486	0.189771	0.213435	0.0913109	0.0913177	0	0.165755	0.106805	0.299837	0.220372	0.125477	0	0.0369176	0.399455	0.500526	0.545587	0.67861	0.162555	0.163109	0.999043	0.182497	0.0787721	0.409427	0	0.961697	0.323527	0	0	0	0	0.106063	0.109774	0.0907355	0.0955982	0.249011	0.788175	0.318619	0.414366	0	2.07906	0.52393	0.676987	0.262434	0.355014	0.0616787	0.824039	0	0.0912647	0.383761	0.105789	0	0.0909945	0.103578	0	0	0.0878644	0	0	0	0	0.057202	0.0866753	0.124601
CSS0007969.1	0.288233	0.0503358	0.100194	0	0	0	0	0	0	0.0463375	0	0	0	0.0818099	0	0.0833981	0	0	0.10636	0	0.081545	0.0405482	0	0	0	0	0	0	0	0	0	0	0.0372526	0	0	0	0.0891514	0.109088	0	0	0	0	0.194791	0	0	0	0	0	0	0	0	0	0	0	0	0	0	0	0	0	0	0	0	0	0	0	0.128647	0	0	0	0	0	0	0.0664422	0.0674531	0	0	0.326474	0	0.164324	0	0	0.0456768	0	0	0.0556813	0	0	0	0.0188296	0.030736	0	0	0	0	0	0	0	0	0	0	0	0.0374368	0	0	0	0	0.0356354	0	0	0.0645577	0	0	0.0329251	0	0	0	0	0	0	0	0.0340252	0	0	0	0	0	0	0.133742	0	0	0	0	0	0	0	0	0	0	0	0	0.0655999	0.376545	0	0	0	0	0.14797	0.11759	0	0	0.035515	0	0.0363721	0	0.0931186	0	0.0794711	0	0	0	0.105199	0	0	0	0	0	0	0.530828	0.177023	0.0357984	0	0	0	0	0	0	0	0	0	0	0	0	0	0.121146	0.183286	0.134127	0	0	0	0	0	0.0359335	0	0	0	0	0	0	0	0	0	0	0	0	0	0	0	0.0664237	0.0308558	0	0	0.0439801	0	0	0	0	0	0	0	0	0	0	0.0341902	0.0354293	0	0	1.72062	1.48413	2.47907	2.40378	2.0651	2.04151	2.02964	1.65775	1.87158	1.06863	2.05568	2.17679	0	0	0	0	0	0	0	0	0	0	0	0	0	0	0	0	0	0.0787072	0	0.0501641	0.0398715	0	0	0	0	0	0	0	0	0	0	0	0	0	0	0.0307088	0	0.0550449	0	0.233957	0	0	0	0.0406587	0	0	0	0	0	0	0	0	0	0	0	0	0	0	0	0	0	0	0	0	0.0638227	0	0	0	0	0	0	0	0	0	0	0	0	0.0248686	0	0	0	0.0567012	0	0.0516133	0	0	0	0.0474469	0.31843	0	0	0	0.58468	1.65305	0.993338	1.23553	1.16556	0.733875	1.94922	1.47971	0.036208	0.0417058	0	0	0	0	0	0	0	0.136157	0.0472563	0	0.0871265	0.0739421	0.0419335	0	0.037772	0.126913	0	0	0	0.188208	0	0	0	0	0.313595	0.271955	0	0	0.250239	0	0.0441479	0	0	0.062521	0	0	0.0963573	0	0	0	0.0501233	0	0	0.0365739	0	0	0.0337388	0	0	0	0	0.0367224	0	0	0.037974	0.0339773	0	0	0	0	0.0294969	0	0.0292327	0	0	0	0.0619966	0	0.0249181	0	0.0595969	0	0	0	0	0	0	0	0	0	0	0	0.138384	0.115826	0	0.0490518	0	0	0	0	0	0	0	0	0	0.0371968	0	0.0313959	0	0.0644392	0	0.0504569	0	0.0447727	0.089074	0	0.0853045	0.138813	0.0436152	0.0487768	0	0	0	0.107718	0	0	0	0	0	0.0439755	0.0825049	0.0373482	0	0.0356335	0.0387591	0	0.0971679	0.0703484	0	0	0	0	0.0366528	0	0.0590252	0	0	0	0.0306748	0	0	0	0	0	0.0790408	0	0.0643361	0	0	0.0505915	0	0	0	0	0.0518887	0	0	0.0450414	0	0	0	0	0	0	0	0	0.0361842	0	0	0	0	0	0.119184	0.0503422	0.158597	0	0.0766464	0	0	0	0	0.0420776	0.124607	0	0	0	0.0655813	0.0664556	0	0	0	0	0	0	0	0	0	0	0	0	0	0	0	0	0.125085	0	0	0	0	0.058918	0.0496112	0.0498261	0.0810711	0.109809	0.0440303	0.0266002	0.0165032	0.0673224	0.0167475	0.0628985	0.0771333	0.0378391	0.0187827	0	0.12161	0.0418774	0.0302729	0.0541923	0	0	0	0	0.206668	0	0.106074	0.107173	0.0325685	0	0.268053	0.0669468	0	0	0	0	0	0	0	0	0	0	0	0.153691	0	0	0	0	0	0	0.044655	0	0.029939	0	0	0.0135282	0	0	0	0.0499002	0	0	0.142605	0	0	0	0.2234	0.0292823	0.330219	0	0	0	0	0	0	0	0	0	0	0	0	0	0	0	0	0	0	0	0.31096	0	0.110406	0.0677951	0	0	0	0	0	0	0	0	0	0	0	0	0.30143	0.0304128	0	0	0	0	0	0	0	0	0	0	0	0	0	0	0.135346	0.0354193	0	0	0	0.535323	0.571904	0	0	0	0.201916	0.101389	0.309419	0	0.146792	0.0468647	0.332414	0.139824	0.324937	0	0.0454898	0	0.13423	0	0.023319	0	0.050793	0	0	0	0	0	0	0.219821	0.0685891	0	0.0447641	0	0	0.0985735	0	0.0753806	0.0213993	0.269294	0.0197934	0.071429	0.0243618	0	0.0482071	0	0.0186762	0	0	0	0.0461936	0.0309007	0	0.0345737	0	0.0465391	0.0517965	0	0	0	0	0	0	0	0	0.337299	0.492588	0.281302	0.207013	0	0.0588757	0.187476	0.0770276	0.0496288	0	0.0464031	0	0.0324287	0.0426255	0	0	0	0	0.0595581	0	0	0	0	0	0	0	0	0	0.0280956	0	0
CSS0017512.1	12.0687	11.628	14.4601	8.70821	9.396	9.29492	6.82283	6.23007	6.66057	4.36078	17.1532	8.19515	5.44388	7.54247	10.4498	8.69616	7.74897	7.27254	8.32165	6.81125	11.3307	8.12389	7.58222	9.16351	10.3935	6.08876	17.1377	17.9818	13.4063	7.65778	8.99095	12.4442	11.0467	16.0517	14.2155	11.792	13.2511	15.0521	15.1707	20.5378	26.0542	18.3507	21.7991	2.74544	1.51445	1.56964	1.41264	3.41776	3.19243	1.5616	1.27482	1.44156	1.45269	1.41094	1.36159	3.0335	3.00212	2.78075	2.05908	1.76028	1.6928	1.52436	3.91513	1.37762	2.73615	8.60458	9.47406	9.48533	5.93103	6.54993	5.17599	4.79025	4.80564	5.42951	6.02366	5.51477	7.1494	6.59339	7.76336	7.50718	15.5621	11.8835	21.2125	12.2599	6.76654	11.1008	18.2884	17.7566	31.7062	11.1726	7.8644	7.63431	9.01145	11.8181	9.86767	21.4467	14.4775	16.4279	14.9829	16.9614	10.0178	13.4327	13.782	16.8399	14.8529	14.5716	10.4111	17.8897	20.8253	23.5543	16.6893	23.9302	27.2838	26.6444	28.6225	23.6558	23.3791	21.1301	18.7692	15.0154	19.3635	25.4374	30.4384	8.15391	10.2572	10.3215	13.828	3.11627	9.32865	9.28812	11.6966	7.97967	4.66322	4.41208	6.02015	13.5904	11.029	5.44381	17.1735	23.8711	13.5726	9.98471	12.8751	13.1553	3.08117	12.2878	14.6935	17.2835	21.5247	19.6414	16.8755	13.7627	12.2566	11.1483	13.5776	14.9762	15.3678	15.8579	12.8676	13.3581	10.8926	9.50681	11.8263	25.438	18.9957	14.7631	14.7723	12.175	20.4233	10.9934	8.21581	18.1204	8.57849	9.26798	9.63465	11.534	12.2234	12.2857	18.842	19.1867	16.911	12.477	8.55397	7.85022	14.9427	14.2219	17.348	22.0071	17.9101	17.4023	18.2066	12.698	14.5314	13.9391	16.7565	10.414	15.5646	8.18266	13.0305	6.30439	13.0305	12.4453	12.5239	3.49557	5.89107	7.75127	8.65614	9.78462	3.12095	10.1683	10.7035	11.4508	12.2286	9.29616	8.99875	7.58227	7.22782	6.44286	6.45241	4.67466	7.68519	6.39838	8.42842	14.5394	15.9327	12.4961	12.7043	23.8985	21.2534	26.9141	22.9063	24.2994	27.4565	27.7359	27.2035	22.8665	27.7704	23.9742	24.4762	7.74858	17.6433	17.8841	15.8845	7.81444	6.35747	8.00951	10.2295	8.88233	10.7296	10.1392	9.98197	8.17598	9.9689	6.6474	6.87995	6.8083	14.1289	18.9093	19.8746	20.2055	5.0633	5.06906	19.8165	20.4749	22.9344	26.033	5.94728	6.81045	8.45977	7.19676	7.43398	7.61843	8.33962	9.76588	6.9827	8.583	7.62129	9.19082	13.4087	13.1641	19.1632	17.5179	15.8304	17.3047	7.4756	5.16233	18.0532	15.3376	7.23853	9.03013	10.1042	11.5581	13.0299	12.6651	11.7468	7.10908	7.88333	8.58381	8.33187	19.0963	11.5395	12.2069	5.6119	9.0266	6.70729	10.2354	7.46437	4.72726	7.01398	5.24537	4.55835	4.90324	5.21472	4.82235	5.45289	4.57282	4.40159	4.2607	2.43377	2.33543	2.28707	2.64637	2.61618	2.04248	1.6467	1.33111	1.27802	5.84329	17.1469	16.5654	11.9355	18.0062	35.271	24.6297	35.0005	29.3312	30.2151	28.2133	34.2058	10.0691	10.4537	8.81466	10.3578	11.9972	11.1633	11.6963	10.3263	10.5162	10.2603	11.3482	11.7509	8.05243	6.70793	7.57678	8.16782	6.76748	7.46103	10.2355	7.45273	6.24813	8.26928	9.92086	11.0814	9.96075	10.6074	11.4818	13.5011	7.74057	8.1324	8.86841	8.48508	10.0927	12.1049	11.6598	12.0634	9.81046	8.75598	10.6616	9.42792	9.12993	9.68486	15.847	17.0601	14.0963	10.9331	10.6662	12.5671	14.2386	7.05105	5.74493	7.28624	4.54093	3.32642	5.25831	3.25356	5.8029	8.00607	3.86026	3.35745	4.09379	7.58884	5.81896	3.72103	2.7579	4.80943	2.40341	16.9213	7.02658	6.43447	21.4936	20.4685	17.9679	0	0.0132017	0.0117811	0	0	0.0121959	0	0	0	20.2863	25.0035	17.7262	4.986	16.2632	26.8847	26.1743	16.2219	14.8083	24.0825	24.0992	26.084	27.5516	17.7482	20.6576	10.2462	8.75906	9.34305	9.89159	13.7661	8.9147	5.32157	6.28234	6.64414	5.82938	7.55332	5.80047	5.98086	5.57998	6.3984	6.07156	4.46673	5.88996	5.95666	5.26657	4.70607	6.08652	5.20947	4.77213	2.99359	3.67186	4.38912	5.27262	5.06693	3.31878	5.75689	3.24524	3.62313	3.98445	5.45886	3.72849	4.26425	3.09206	3.23055	4.07507	4.75425	5.45286	3.12269	4.98556	3.60019	3.55126	3.40434	4.31669	5.24562	4.74961	7.09726	4.8554	5.19541	3.87075	5.69393	9.6473	5.48099	3.93933	3.67763	6.198	7.29663	4.44016	3.67789	4.31731	4.81206	6.43532	5.71275	3.77836	5.07482	13.1518	13.9952	7.5318	7.17006	4.39966	3.93763	6.00912	8.78787	12.9371	9.04701	10.2344	10.1985	4.97127	15.2621	19.8257	18.5107	19.9258	18.2018	21.3857	23.1208	16.6526	19.6583	20.1327	17.0925	15.4751	17.1891	17.9053	3.27096	2.85813	4.52777	4.68502	2.90645	2.20742	3.93554	4.26437	14.4415	13.4658	1.28987	1.423	3.61365	3.27534	1.87989	2.44575	5.41995	5.49072	22.0743	19.5697	15.5032	14.397	5.24838	6.45683	4.34247	5.05753	5.77495	5.54778	11.3584	5.53601	4.89846	1.737	2.43849	5.8528	5.28602	2.9503	3.74786	2.82811	1.8045	7.48354	7.89027	10.6033	16.3669	9.45866	7.49438	7.62409	3.02429	15.692	6.41461	12.3383	8.55377	7.47978	7.57472	33.4461	26.684	29.0686	18.3817	17.5186	17.5712	12.5403	12.0503	11.5146	12.7293	12.3464	4.35897	3.66712	4.16187	20.1295	14.4967	8.99421	10.5523	6.91128	3.31858	8.78058	10.4178	17.1004	11.9172	13.2988	8.11929	10.1782	6.51546	7.47857	11.9301	9.51443	9.56943	9.01234	5.50366	5.01132	4.61407	4.64481	13.7281	13.9875	15.1672	12.5382	13.352	14.2986	13.485	11.3072	12.7605	13.3739	12.7486	13.8233	9.78468	7.48821	8.66419	1.8309	4.91768	2.04614	2.6779	2.52705	7.53299	5.45079	5.80449	4.32696	9.44933	14.5736	13.1437	5.39087	7.75059	7.60262	9.10535	21.2014	2.47182	6.74292	2.80123	5.52196	4.14733	2.63891	5.91054	5.61947	4.70098	7.9122	1.5499	8.79773	6.72328	4.31999	14.7997	14.1291	13.4561	22.6146	22.978	24.1806	20.7568	20.9493	12.3025	9.61552	19.4824	14.9397	10.559	10.3911	8.59941	13.4575	9.5614	11.0802	10.6342	11.6392	14.8042	10.5336	9.41264	19.2248	20.977	17.9233	14.3204	12.9365	17.0441	14.6106	17.8838	15.7475	16.8408	14.1101	10.84	11.6044	11.8793	10.7334	11.5259	11.9599	11.6763	9.8352	10.2596	13.1176	10.0488	11.7967	9.57633	11.978	10.6504	14.4174	13.7931	10.4869	14.8154	19.9054	11.9141	11.1998	4.22155	4.09147	10.0818	16.1665	18.1089	7.19204	1.35581	1.25566	6.16067	7.3596	5.70207	8.85732	11.0011	0.777233	8.49669	13.2359	5.16085	13.2064	4.76259	4.31991	25.1798	16.7429	18.0114	17.3927	14.1401	14.4025	13.558	33.2031	42.6181	37.7374	20.1207	28.1148	15.0203	12.3453	11.398	11.1612	18.3166	13.6954	14.331	12.4959	9.36155	3.17453	19.693	26.2418	16.8972
CSS0045566.1	0	0.122558	0.0579626	0	0	0	0	0.736262	0.159607	0	0.639578	0.184946	0	0	0.285189	0	0	0	0	0	0	2.07785	0	0.114293	0	2.55546	0.152606	0	0.586095	1.2811	0.420479	0	1.33292	0.122729	0	0.115433	0.102711	0.102675	0.1413	0	0	1.02419	0.427212	0.625271	0.321756	0.300644	0.754489	0.297455	0.291741	0.459329	0.152724	0.162009	0.679729	0	0.483191	0.166215	0.121282	0.133681	0.511903	0	0.548137	0.603564	0.139172	0	0.915093	0.437953	0.196812	0.216543	0	0.843444	0	0.300369	0	0	0.292232	0	1.28339	0.472029	1.05481	1.13795	0	0.314457	0	0	0.371761	0	0	0	0	0.320104	0.290025	0.197953	0	0	0	0.235954	0	0.373372	0.959198	2.24419	0	2.05637	0.158455	0	0	0	0	0.116557	0	0.117269	0.107166	0.108122	0	0	0	0	0	0	0	0	0	0	0.361519	0	0.651043	0	1.95707	0	0.464754	0	0	0.459103	0	0	0	0	0	0	0.554716	0.142667	0.139839	0.109221	2.49499	0.458547	0.84179	2.02696	1.40337	0.440363	0.159592	0.169795	0.434021	0	0.605226	0.475451	0.183949	0.165591	0.814262	0.438833	0.61034	0.321623	0	0.147871	0.128851	0	0.127658	0.144946	0.540511	0.461697	0.298047	0.160785	0	0.978608	0.78806	0.546169	0	0	0	0	0	0	0	0	0	0.593826	0	0.170626	0.252961	0	0	0	0.700291	0.142552	0.155135	0.153712	0	0.129384	0	0	0	0	0	0	0	0.188801	0	0	0	0	0	0	0	0.109681	0.136826	0	0	0	0	0	0	0.211137	0	0	0	0	0	0	0	0	0	0	0	0	0	0	0.318739	0.635566	0	0.31925	0	0	0	0.304338	0.208765	0	0.434754	0	0.259308	0.518026	0	0	0.252895	0.717774	0.757161	0.959731	0.304622	0.158999	0	0	0	0.11727	0	0	0	0.13558	0.127928	0.24024	0.124904	0.693806	0.153111	0.189795	0	0.594733	0.320074	0	0.138969	0.135912	0	0.149483	0	0	0	0	0	0.302029	0	1.12696	0	0	0	0.155473	0.522292	0.178739	0	0	0.799728	0.191729	0	0.190532	0.421222	0	0.387833	0.188802	0	0.816473	0	0.915981	0.354821	0.207506	0	0.327656	0.580931	0.856018	0.948514	0.160218	0.66903	0.926081	0.269172	0.503232	0.462321	0.472975	1.8193	0.766743	0.369835	0.329175	0.103855	0.3146	0.125152	0.190946	0	0	0	0	0	0	0	0	0	0	0	1.07145	0.45242	0.607524	1.12419	0	0	0	0.742044	0.441186	0	0	0.207247	0	0	0	0.517884	0	0	0	0.417756	0.180346	0	1.0801	0.212921	0	0	0	0	0.386039	0	0	0.193122	0.203805	0	1.46714	0.215085	0	0	0	0	0	0.206299	0	0	0	0	0	0	0.103527	0.131793	0	0	0.11265	0.132432	0	0.125788	0.135336	0	0	0.205395	0	0.241475	0.318535	0	0.105309	0.109422	0.100675	0.455073	0.299842	0.598901	0.059548	0.0869692	0	0	0.108274	0	0	0	0	0	0	0	0	0.12675	0.132893	0	0.136946	0	0	0.151587	0.142501	0.217494	0	0	0	0	0.379569	0.0623801	0.0642287	0.229163	0.191872	0	0.158196	0.43712	0.860267	0.202356	0	0.804201	0	0.42602	0.394862	0.670458	0	0	0.435688	1.57713	0.401291	0.615314	0.381099	0.412359	0	0.355442	0	0	0	0	0.156122	0.137876	0	0.144688	0.138152	0	0.171422	0	0.430834	0.518469	0.116859	0	0.138036	0.121883	0.127371	0.352625	0.469337	0.127339	0.136319	0.268457	0.253432	0.305127	0.134731	0.1369	0.1309	3.21064	0.370172	0.744309	1.79643	1.93043	2.10261	4.86214	0.528649	1.5019	0.657463	1.13386	4.99299	2.56456	0	0.73339	0.382125	0	0.358318	0.478192	0.59656	0.283023	0.509496	0.765144	1.31149	0.371485	0.575857	1.35225	0.756637	0.32419	0.439751	0	0	0	0	0.473794	0	0.413595	0	0	0	0.189682	0	0	0	0	0	0	0	0	0	0	0.545331	0	0	0.338306	0	0	0	0	0	0	0	0	0	2.30152	1.86463	0.308205	2.8562	1.33885	3.70298	6.23438	0.860591	1.59573	0.0857833	0	0.780555	1.32715	0.864369	1.28907	0.436172	0.351078	0.182205	0	0.145182	0.626959	0	0	0.472958	0.254122	0.0808301	0.0807714	0	0	0	0	0	0.218756	0	0.246497	0	0	0	0.249043	0.644307	0	0.519915	0	1.04162	0.522479	0.179654	0.105994	0.864661	0.153016	0.123195	0.420393	0.140837	0	0	0	0.226505	0	0.0573809	0	0	0.0728841	0.98304	0.123652	0.0953451	0.0845022	0.0523245	0.0550257	0	0	0	0	0	0	0	0	0	0.185582	0	0	0	0.107707	0.49906	0.219784	0	0.119375	0	0	0	0.227146	0	0	0	0	0	0	0	0	0	0	0	0	0	0	0.483141	0	0	0	0	0	0	0	0	0	0	0.137092	0.157046	0.0841643	0.133636	3.47244	7.2075	2.6062	2.05864	0.209124	0.182163	0.646295	0	0	0	0	0	0	0	0	0	0	0	0.167678	0.150742	0	0.133722	0	0	0.172863	0.369938	0	0	0	0	0.743072	0.347291	0.262473	0.255998	0.165307	0.391047	0.443514	0.316966	0.0967424	0.909663	0.359228	0.147381	0.266204	0.0926308	0	0.530466	0.0804304	0.135485	0.395416	0.4618	0.893503	0.481568	0	0.116065	0.120144	0	0.323447	0	0.488332	0.244754	0.230741	0.733731	0.936223	0	0.242531	0	0	0.141605	0.0983592	0.194581	2.70588	0.204593	0	0.12463	0.34492	0.382014	0	0	0	0	0	0.622942	0	0	0	0	1.01431	0.219819	0	0.233619	0.249722	0	0	0	0.303806	0	0
CSS0015866.1	0.181121	0.0455605	0.0430949	0	0	0	0	0.0999382	0	0.133906	0	0	0.165096	0	0.437107	0.425166	0.158904	0.553218	0	0	0.214998	0	0	0	0	0	0	0	0	0	0	0	0	0	0.0774081	0	0	0	0	0	0.172931	0.0944489	0	0	0	0	0	0	0.101175	0	0	0	0	0	0.11249	0.116499	0	0.0919003	0.11582	0	0	0.102274	0.0966517	0	0	0.141275	0	0.292146	0	0	0	0	0	0	0	0	0	0.339739	0	0	0	0.112482	0.257478	0.535301	0.130279	0.330774	0.226608	0.447437	0.150566	0	0	0.0735886	0	0	0	0	0	0	0	0	0	0	0	0	0	0	0	0	0	0	0	0	0	0.0824368	0	0.0894948	0	0.0769941	0.0865463	0.0739681	0	0	0.279493	0	0.291954	0.181232	0	0	0	0	0	0.608279	0.407957	0	0	0	0	0	0.10322	0	0	0	0.1756	0.885081	0.485101	0.522116	0	0.171377	0	0.118512	0.101932	0	0.105145	0.108922	0	0	0	0.203682	0	0	0	0	0.0898017	0.413365	0	0.102287	0.270376	0	0.110798	0	0	0.204008	0	0.125965	0	0.140734	0	0	0.136382	0	0	0	0	0	0	0	0	0	0	0	0	0	0	0.211871	0	0	0	0	0	0.146863	0	0	0	0	0	0	0	0.095152	0.0988272	0	0.0992797	0	0.211849	0	0.20829	0	0.142278	0.14992	0	0.319413	0	0.198401	0.150998	0	0	0.0957909	0	0.22509	0	0.241534	0	0.237096	0	0	0	0.47254	0.238475	0	0.238594	0	0.14351	0	0	0	0	0	0	0	0	0	0.166745	0	0	0	0.226297	0	0.0806802	0	0	0	0	0	0.177287	0.201508	0	0	0.0850742	0	0	0	0	0	0	0.0877705	0.0940745	0	0	0	0	0	0	0	0	0	0	0.108174	0.19888	0	0	0	0	0	0	0	0	0	0	0	0	0	0	0	0	0	0	0	0.117656	0	0	0	0	0	0	0.105606	0.147174	0.102002	0.352978	0.110978	0.0763802	0.416441	0	0.0835966	0	0.0728319	0	0	0.497472	0	0	0	0	0.400064	0	0	0	0	0	0	0	0	0.149307	0	0	0	0	0	0	0	0.421937	0	0	0	0	0	0	0	0	0.152427	0	0	0	0	0.148574	0	0	0	0	0	0	0	0	0	0	0	0	0	0	0	0	0	0	0	0	0	0.0879472	0	0	0.0805324	0.0970749	0	0	0.0820886	0	0	0.092835	0	0	0	0.0758287	0.0858245	0.0883977	0	0	0	0	0.074749	0	0	0	0	0	0	0	0	0	0	0	0	0.0934268	0	0	0.231647	0	0	0	0	0.351066	0.428587	0.353043	0	0	0	0	0	0	0	0	0.0477537	0	0.047552	0	0.0588088	0.312313	0.152852	0	0	0	0	0	0	0	0	0	0.311819	0.161689	0	0.143596	0	0	0	0	0	0	0	0.100792	0	0	0	0	0	0.0987356	0	0.0984689	0	0	0	0	0	0	0.266686	0	0	0	0	0	0.0923274	0	0	0.0978833	0	0.418643	0.274202	0.137497	0.664446	0.571071	0.141712	0.276802	0.130396	0.123476	0.121902	0.140598	0.141981	0	0.512758	0	0	0	0	0	0.111444	0.210922	0.0951142	0.114735	0.109056	0	0	0.252785	0.0414135	0	0	0.182103	0	0.326141	0	0	0	0	0	0	0	0.141027	0	0	0	0	0	0	0	0	0	0	0	0	0	0.238811	0	0	0	0	0	0	0.120609	0.0984542	0.194899	0	0.0396701	0.036732	0.136624	0	0.0458786	0	0.234142	0	0	0	0	0	0	0	0	0	0	0	0	0.228486	0.247289	0.168145	0.0586069	0	0.18029	0	0	0	0	0	0	0	0	0	0.607061	0	0	0	0	0	0	0	0	0	0.255846	0	0.0940656	0.026856	0.0281083	0.165597	0	0	0	0.301757	0.082964	0	0.0853248	0	0	0.108378	0.0609071	0	0.141777	0.188481	0	0.0409113	0.127951	0	0	0	0	0	0	0.268099	0	0	0.517141	0	0	0	0	0	0.080727	0	0	0.174279	0.0799723	0.171463	0	0	0.122415	0	0	0.315423	0	0	0	0	0	0.111661	0	0	0.128858	0	0	0	0	0	0	0	0	0.146697	0.19551	0	0	0	0.104339	0	0	0	0	0	0	0.433333	0	0	0	0.259678	0	0	0	0.129236	0	0	0	0.12035	0	0.0904021	0.0843998	0.13097	0	0.266711	0	0	0	0.424776	0	0	0.125367	0.0629736	0.0615727	0	0	0	0.0459477	0.0694848	0	0.127477	0	0	0	0.06301	0	0.0568452	0.0496545	0	0	0	0	0	0	0	0.115669	0	0	0	0	0	0	0	0	0	0.176224	0	0.0350941	0	0.0289339	0.327503	0	0	0.193001	0	0	0	0.140913	0	0	0	0	0.44578	0.998633	0	0.30241	0.339179	0.443729	0.330923	0	0.167402	0	0	0	0.490195	0.260956	0
CSS0015723.1	0	0	0	0	0	0	0	0	0	0	0	0	0	0	0	0	0	0	0	0	0	0	0	0	0	0	0	3.55634	0	0	0	0	0	0	0	0	0	0.0674681	0	0	0	0	0	0	0	0	0	0	0	0	0	0	0	0	0	0	0.0811538	0	0	0	0	0.243699	0	0	0	0	0	0	0	0	0	0	0	0	0	0	0	0	0	0	0	0	0	0	0	0	0	0	0	0	0	0	0	0	0	0	0	0	0	0	0	0	0	0	0	0	0	0	0	0	0	0	0	0	0	0	0	0	0	0	0	0	0	0	0	0	0	0	0	0	0	0	0	0	0	0	0	0	0	0	0	0	0.334777	0	0	0	0	0	0	0	0	0	0	0	0	0	0	0	0	0	0	0	0	0	0	0	0	0	0	0	0	0	0	0	0	0	0	0	0	0	0	0	0	0	0	0	0.042562	0	0	0.247146	0.10569	0	0	0	0	0	0	0	0	0	0	0	0	0	0	0	0	0	0	0	0	0	0	0	0	0	0	0	0	0	0	0	0	0	0	0	0	0	0	0	0	0	0	0	0	0	0	0	0	0	0	0	0	0	0	0	0	0	0	0	0	0	0	0	0	0	0	0	0	0	0	0	0	0	0	0	0	0	0	0	0	0	0	0	0	0	0	0	0	0	0	0	0	0	0	0	0	0	0	0	0	0	0	0	0	0	0	0	0	0	0	0	0	0	0	0	0	0	0	0	0	0	0	0	0	0	0	0	0	0	0	0	0	0	0	0	0	0	0	0	0	0	0	0	0	0	0	0	0	0	0	0	0	0	0	0	0	0	0	0	0	0	0	0	0	0	0	0	0	0	0	0	0	0	0	0	0	0	0	0	0	0	0	0	0	0	0	0	0	0	0	0	0	0	0	0	0	0	0	0	0	0	0	0	0	0	0	0	0	0	0	0	0	0	0	0	0	0	0	0	0	0	0	0.0570639	0	0.0690248	0	0	0	0.294736	0.0754196	0	0	0	0	0	0	0	0	0	0	0	0	0	0	0	0	0	0	0	0	0	0	0	0	0	0	0	0	0	0	0	0	0	0	0	0	0	0	0	0	0	0	0	0	0	0	0	0	0	0	0	0	0	0	0	0	0	0	0	0	0	0	0	0	0	0	0	0	0	0	0	0	0	0	0	0	0	0	0	0	0	0	0	0	0	0	0	0	0	0	0	0.100507	0	0	0	0	0	0	0	0	0	0	0	0	0	0	0	0	0	0	0	0	0	0	0	0	0	0	0	0	0	0	0	0	0	0	0	0	0	0	0	0	0	0	0	0	0	0	0	0	0	0	0	0	0	0	0	0	0	0	0	0	0	0	0	0	0	0	0	0	0	0	0	0	0	0	0	0	0	0	0	0	0	0	0	0	0	0	0	0	0	0	0	0	0	0	0	0	0	0	0	0	0	0	0	0	0	0	0	0	0	0	0	0	0	0	0	0	0	0	0	0	0	0	0.0642927	0	0	0	0	0	0	0	0	0	0	0	0	0	0	0	0.2534	0	0	0	0	0	0	0	0	0	0	0	0	0	0	0	0	0.0301907	0	0	0	0	0	0.205633	0	0	0	0	0	0	0	0	0	0	0	0	0	0	0	0	0	0	0	0	0	0	0	0	0	0	0	0	0	0	0	0	0	0	0	0	0	0	0	0	0	0	0	0	0	0	0	0	0	0	0	0	0	0	0	0	0	0	0	0	0	0	0	0	0	0	0	0	0	0	0	0	0	0	0	0	0	0	0	0	0	0	0	0	0	0	0	0	0	0	0	0	0	0
CSS0003330.1	0.194201	1.08369	1.2163	0.0532214	0.0642718	0.0551116	0.0778162	0.0182812	0.0506273	0.266818	0.435343	0.485838	0.336168	0.673751	0.963229	0.748181	1.29153	0.825776	1.15048	0.997328	1.78144	1.63935	1.96585	1.55637	0.593401	6.82357	0.354335	0	1.6775	1.81648	1.6001	2.38531	1.5532	0.796141	0.787187	0.306099	0.304718	0.223237	0.386971	0.230865	0.262897	1.00204	0.532516	0.344513	0.0973663	0.34922	0.307805	0.199394	0.173319	0.192515	0.122032	0.253766	0.0885136	0.250912	0.235725	0.166426	0.205862	0.203701	0.103746	0.181448	0.272524	0.242285	0.12029	0.375802	0.277767	1.11668	1.20565	0.923868	0.325519	0.102362	0.251916	0.290132	0.262976	0.153228	0.220347	0.190247	0.472205	0.200511	0.46053	0.475852	0.342833	0.729073	0.705128	1.00728	0.790526	0.832116	1.47221	1.4556	0.935495	0.650113	0.695982	0.449211	0.469551	0.363678	0.285786	0.363649	0.421088	0.376653	0.148452	0.0334237	0.191766	0.0588453	0.157743	0.188322	0.298327	0.313641	0.230036	0.927707	0.952097	0.515842	0.401199	0.591982	0.967264	0.565241	0.415873	0.710505	0.832396	0.859075	0.841137	0.573685	0.584888	0.488029	0.516891	0.358701	0.460838	1.10969	0.583048	0.163659	0.570636	0.779727	1.00386	1.18967	0.814957	0.844389	0.374204	0.635415	0.059384	0.134172	0.401483	0.695044	0.803348	0.770541	1.51357	1.13097	0.273456	1.27615	1.25669	1.55377	0.33422	0.473439	0.256389	0.908998	1.12218	1.31389	1.8952	1.6848	1.40447	1.20209	1.09902	1.52081	0.926365	0.812731	1.04578	1.22971	1.1544	1.11492	3.2094	2.06305	0.356412	0.412374	0.245254	1.32791	0.179264	0.458969	0.29933	0.597351	0.755812	1.09905	1.05033	0.779907	0.777399	0.35136	0.430437	0.432502	0.1238	0.40029	0.441586	0.279148	0.473288	0.747653	0.626408	0.233558	0.415908	0.317554	0.312413	0.27463	0.243149	0.261629	0.0988019	0.350555	0.0988019	0.327051	0.0635416	0.488636	0.661743	0.431642	0.345323	0.419654	0.28436	0.382681	0.349796	0.373911	0.477445	0.397521	0.34322	0.320422	0.628743	0.79057	0.814208	0.754679	0.447751	0.46023	0.503575	0.152699	0.320995	0.201346	0.129968	0.733923	0.559468	0.999392	0.589873	0.866286	0.947557	0.918101	1.12886	0.761121	0.652487	0.88484	0.866134	0.450842	0.265424	0.477942	0.532646	0.429836	0.174362	0.683739	0.788488	0.359777	0.746015	0.940136	0.894455	0.354241	0.293378	0.261471	0.210481	0.228838	0.182153	0.205965	0.196235	0.400608	0.228312	0.224544	0.26216	0.520454	0.695775	0.562695	0.434623	0.425386	0.409756	0.309682	0.262835	0.288675	0.262553	0.328284	0.272953	0.254963	0.295351	0.205957	0.263124	0.179925	0.328083	0.140225	0.606996	0.243673	0.242857	0.226314	0.125293	0.200832	0.501924	0.740851	0.791429	0.653758	0.736015	0.67912	0.892159	0.546837	0.316797	0.512034	0.36261	0	0.715633	0.479351	0.313709	0.643764	0.528285	0.838697	0.676245	0.190195	0.424645	0.292033	0.210145	0.185528	0.444409	0.402751	0.333167	0.41584	0.387378	0.444013	0.266984	0.425049	0.424746	0.248872	0.379089	0.161652	0.13522	0.204107	0.0642662	0.424347	0.453858	0.704725	0.606023	0.447719	0	0.709695	0.526587	0.450408	0	0.641855	0	0.401396	0.313224	0.406956	0.518908	0.731265	0.615535	0.541656	0.494982	0.42262	0.258455	0.383439	0.561844	0.434298	0.261012	0.358921	0.231096	0.380611	0.39993	0.574146	0.34012	0.309935	0.445786	0.924643	0.553319	0.612185	0.104737	0.34205	0.855878	0.574368	0.375523	0.506883	0.331806	0.342732	0.591805	0.28321	0.542762	0.449295	0.702829	0.257696	0.73272	0.304258	0.180202	0.0244242	0.0876128	0.464929	0.462032	0.362769	0.346103	0.444934	0.223382	0.322344	0.302851	0.382606	0.343056	0.391447	0.15939	0.239931	0.394909	0.320132	0.298322	0.382828	0.396532	0.189593	0.41157	0.351845	0.175193	0.324583	0.324095	0.532998	0.799085	0.468803	0.637396	0.43098	0	0	0	0	0.0249242	0	0	0	0	0.362219	0.0754633	0	0.0430707	0.0514319	0.280192	0.246861	0.345398	0.564664	0.0982019	0.156362	0.192574	0.201999	0.0980868	0.0576525	0.234512	0.261467	0.338335	0.422311	0.414038	0.260685	0.654033	0.387747	0.20247	0.566618	0.227187	0.174125	0.463242	0.405362	0.569956	0.507725	0.359474	0.412227	0.237921	0.296049	0.429375	0.623224	0.361651	0.415107	0.320744	0.458077	0.330255	0.286982	0.496175	0.447798	0.444528	0.486248	0.487837	0.423653	0.343881	0.370307	0.248722	0.461341	0.240359	0.311188	0.309454	0.349562	0.345309	0.34039	0.374541	0.480249	0.281902	0.407146	0.474454	0.304219	0.396025	0.430166	0.489907	0.323592	0.556855	0.455768	0.522916	0.581284	0.54597	0.437948	0.767212	0.464589	0.3849	0.407718	0.365705	0.303704	0.454238	0.251418	0.618378	1.93356	1.58586	0.455667	0.360804	0.250075	0.368764	0.318366	0.39394	0.442458	0.466781	0.628957	0.612763	0.556449	0.629797	0.77067	0.392167	0.753739	0.853884	0.764268	0.461337	0.466429	0.65599	1.03523	1.04768	0.556163	0.461805	0.361756	0.0771784	0.192366	0.0382338	0.0680315	0	0.155348	0.0636366	0.136208	0.183979	0.436064	0.110621	0.324491	0.0971749	0.261902	0.0586338	0.080732	0.267682	0.246268	1.14947	0.989165	1.11043	1.08019	1.11658	0.847597	0.910532	0.662716	0.317557	0.675366	0.400453	1.1046	0.850941	0.149249	0.209748	0.464186	0.523569	0.293948	0.507807	0.163029	0.371576	0.27689	0.280535	0.40379	0.302585	0.487859	0.730851	0.468103	0.487961	1.26896	0.445948	0.2331	0.233039	0.219932	0.199914	0.117815	0.206527	0.239935	0.740994	0.569177	0.471247	0.0276494	0.0969033	0.0900193	0.170352	0.529743	0.169949	0.0407239	0.111309	0.975936	0.17939	0.278914	0.250075	0.269028	0.488311	0.0573442	0.278792	0.467683	0.397978	0.320594	0.303876	0.636745	0.323234	0.598952	0.360093	0.556889	0.59757	1.44449	1.59819	0.571754	0.640088	0.440017	0.675401	0.821176	0.647655	0.713525	0.637231	0.796998	0.948062	0.672839	0.767073	0.796412	0.804446	0.794696	0.176704	0.244904	0.313039	0.492533	0.775283	0.540762	0.831848	0.311592	0.612441	0.605163	0.505615	0.497618	1.29741	2.65839	1.2872	0.460959	0.610304	0.613881	0.721811	0.420211	0.471489	0.386438	0.263926	0.940769	0.545307	0.133425	0.301988	0.334651	0.30627	0.234585	0.329737	0.222267	0.322456	0.681118	0.279542	0.278228	0.229402	0.829499	0	0.621533	0.476404	0.701407	0.327398	0	0.754067	0.795591	0.548881	0.537463	0.324645	0.643124	0.306293	0.429267	0.134185	0.400666	0.642576	0.59566	0.35315	0.34556	0.485965	0.27667	0.351728	0.447116	0.600588	0.362006	0.683331	0.592827	0.341917	0.543871	0.242355	0.388394	0.276642	0.344806	0.189655	0.255965	0.362308	0.285498	0.204867	0.288606	0.278968	0.20758	0.151386	0.241185	0.10319	0.38922	0.257064	0.299857	0.22149	0.266903	0.157688	0.148758	0.0101894	0.197878	0.185383	0.413854	0.330376	0.838649	0.340892	0.506422	0.968192	0.969664	0.656079	0.930686	0.977656	0.554592	0.62465	0.542588	0.45564	0.373565	1.54164	0.610924	0.533144	0.643729	0.562837	0.57223	0.509024	0.338274	0.275236	0	0.0993707	0.190851	1.57093	1.06095	1.77162	0.536172	1.23783	0.883383	1.64873	0.627202	0.68114	0.220693	0	0.0913595	0.687013	1.19178	1.04993
CSS0019809.1	2.75707	4.11267	5.97757	0.357769	0.449848	0.12038	0.335979	0.202704	0.360471	8.4017	4.47881	5.05269	1.38652	2.23981	2.82649	2.67887	2.41187	2.5721	2.02388	1.95304	3.80038	4.66623	2.36124	4.70833	0	4.95787	0	0	8.72116	2.28274	5.46536	3.1456	0.95058	7.24769	5.72773	1.22687	1.06961	0.593107	3.4618	4.57332	4.40151	12.6253	5.44082	1.52437	1.61129	1.46205	1.16863	1.59994	1.60126	0.414506	1.69473	1.66025	1.11162	1.34828	1.20506	1.11202	1.37432	1.01538	1.65467	0.649889	0.544346	0.981509	1.37593	1.61949	1.19222	6.3462	8.80148	7.78869	1.05902	0.261008	1.03288	1.04858	2.4747	1.74826	1.76093	2.95697	0.459572	0.44064	0.885555	0.891982	1.7931	1.23555	1.21217	3.54783	3.5613	2.27706	6.49271	4.80609	6.4495	2.6106	2.54345	1.07431	0	0.38168	0.379835	0.402357	0.201972	0.410487	0.354318	0.169586	0.426176	0	0.374493	0	0	1.20893	0.327379	2.32329	4.08422	0.800786	1.26139	1.43772	1.08166	1.41504	2.54422	3.07905	2.8404	4.60208	2.95131	0.53792	2.56395	1.96804	1.93668	0.706386	0.617782	1.65471	0	0	0.925109	1.23906	0	2.06947	0.970012	4.00311	0	0.609334	0	0.200341	0.834555	0.743861	1.80227	1.77542	0.520802	0.843524	0	2.50191	0.850421	1.76243	3.55662	2.62506	2.25858	3.63947	4.88405	3.9135	4.94447	4.34936	5.30943	3.34624	2.92569	2.94849	3.20981	2.67124	2.72909	6.01232	5.72651	7.7304	6.18859	4.71695	2.98088	2.62735	1.26203	2.03893	3.21794	1.20958	1.4759	7.52318	7.54846	7.10918	10.4762	1.83489	4.42652	4.36344	3.53713	4.93209	0.521788	1.50417	0.990397	7.39534	1.86076	2.57277	1.16503	5.77439	5.95911	5.32068	7.48574	4.19089	5.26272	1.35229	0.874437	1.42015	0.874437	2.12786	1.24415	0.852283	0.978164	2.72721	2.92652	2.99158	0	2.24258	3.77772	1.60945	2.6362	3.63873	2.68249	2.33367	3.1876	3.46465	3.94316	3.53846	2.61625	3.17241	3.50642	5.28377	3.15722	3.50467	3.76972	4.03915	4.30439	0	4.19143	2.11577	1.23335	2.66931	2.40322	2.10673	3.13185	2.22975	2.40849	3.86408	4.1831	6.55948	4.8504	3.0291	4.09294	2.75187	3.57136	4.58541	8.82334	7.80347	9.20706	1.98378	2.51472	0.842521	1.57311	2.03578	2.77968	2.61211	2.49385	2.92078	1.46842	1.45936	2.81719	4.45321	3.71339	3.75459	4.12748	4.73383	2.95141	3.6752	3.68292	3.262	3.54999	3.8276	3.68742	0.84412	0.428637	0.698046	1.37898	0	0.44736	0.487109	0.913594	1.71431	0.940379	0.701492	1.00179	1.32701	0.953655	2.85918	2.17702	1.86682	3.47012	3.52223	2.13464	1.55566	1.82159	1.91998	2.09394	5.75471	1.36959	1.34088	1.76091	1.2724	1.90699	0.94675	3.28176	0.78604	1.67328	2.82439	2.40161	2.39264	3.69864	1.75969	3.72344	3.43662	1.33331	0.919139	0.614671	0.720265	0.653809	0.161539	0.290622	0.0572481	0	0.376429	0	1.23943	1.16731	6.02133	3.87672	3.08967	1.33666	4.17545	4.81664	2.89112	5.92047	3.12694	5.77418	1.84315	0.716751	0.824271	2.44117	2.70997	0.715284	1.93858	1.92405	2.43951	0.289433	1.54905	1.90495	1.11721	0.827986	1.12598	1.20603	0.91219	0.206042	0	0.571516	0.259262	1.26684	0.451673	1.23366	0.718904	1.53128	0.192549	0.698385	0	0.143948	0.745209	0.201947	1.33122	2.34416	0.484702	1.33799	2.6188	1.40269	1.62151	0.697299	0	1.41704	0.689556	0.815634	2.09398	2.15955	0.766726	2.26342	1.7122	0.646429	0.475081	2.27435	0.988859	0.950282	1.43804	0.755594	0.508928	1.50204	1.48492	0.674266	1.01426	1.41414	0.928005	0.689388	0.86847	0.707939	0.466313	2.51774	1.9708	2.05031	3.68092	4.05829	2.37061	0	0	0	0	0.0940047	0.157932	0	0	0	3.51883	0	0.493422	0.441336	0.260367	2.82254	3.10041	2.37877	2.36616	4.64741	3.59415	4.11359	3.59847	2.15553	3.42449	2.14327	1.19741	1.77819	2.36107	1.90111	0.792295	3.44199	0.969517	1.3813	2.32428	0.959513	1.36407	0.557459	0.883337	2.47854	2.90858	2.19147	1.52188	3.74693	1.0071	0.509349	1.23959	1.25593	0.890121	0.874352	1.39144	2.1787	0.690553	1.07056	1.16703	2.2394	1.73094	2.76687	3.00608	1.00085	2.59497	1.30289	2.62756	0.968142	0.769882	1.50615	1.5751	1.80698	1.7314	2.06292	1.15795	2.00914	1.59791	2.43514	2.4282	2.68292	1.6504	1.83806	1.11161	1.46643	2.18268	1.84805	1.98797	1.16138	1.97158	2.26441	1.67507	2.54626	1.99409	2.17917	2.43179	1.69784	1.23268	2.00973	10.021	12.2395	4.69853	0.888287	0.474291	0.475494	0.686601	0.975637	1.8122	4.15253	3.32268	2.42684	1.44645	4.04956	1.73042	0.593494	5.79502	2.49367	2.69804	2.20516	2.58247	3.42825	1.5681	5.42952	2.63479	2.07067	2.72624	0.797633	0.399812	0.873216	0.536448	0.412743	1.43633	0.855936	1.15118	0.559555	0.763201	0	0	0.975037	0.832716	0.911999	0.395976	3.54737	0.935782	2.33463	2.4501	2.88381	1.60215	2.90704	2.53337	2.32702	2.92197	0.457756	3.12245	0.606365	13.0761	8.22175	0.299658	1.41397	4.49716	3.45764	4.98178	3.51752	2.74595	3.59503	1.5157	1.77535	0.825773	4.09718	2.4175	2.92541	1.82413	0.693857	6.38035	2.00363	1.39135	0.61896	0.450448	0.524297	1.05248	1.1148	0.785378	2.9131	2.44783	2.25364	0	0.492437	0.2264	0.744727	1.371	0	0	0.165304	7.29084	2.03799	0.237911	2.25169	2.03638	1.3852	0.0532465	1.71996	3.0711	2.18654	5.27454	2.44615	7.80801	2.02645	2.95325	1.81576	1.14907	3.10719	5.77201	7.20338	4.23836	6.86969	2.632	8.56768	9.97375	9.73812	7.55874	9.63082	9.4808	8.89355	7.48478	8.71136	9.45001	10.8062	7.81079	0.1581	0.862938	0.358833	0	0.18832	0.275876	3.72747	2.5679	3.77484	5.86818	5.53307	5.91414	13.6388	25.4168	9.35807	5.30082	5.77147	4.48023	5.27049	0	0.306054	4.53266	1.65124	2.76148	4.49222	0.642647	5.22661	1.78251	3.9546	2.48384	1.60352	2.51319	4.89543	7.94385	1.47436	2.47401	1.53065	5.15149	0.662292	1.02692	1.01015	0.53195	7.78013	5.72577	10.9271	2.45247	1.31926	3.03417	1.26063	1.23466	0.747759	0.494999	0.304164	0.782298	1.59146	0.419395	0.623313	3.23977	4.37163	5.5202	3.0583	3.46186	4.82783	2.86477	5.0911	4.45558	6.36509	1.77762	0.570993	1.46608	2.02898	2.26185	0.356264	0.742131	2.13538	1.06281	0.689488	0.29092	0.413056	1.17244	1.45445	2.53331	0.362305	1.33276	0.852124	1.31129	4.91616	3.80958	1.00848	0.746617	0	0.179946	0.711005	7.59977	6.2094	5.16554	3.95776	0.825375	6.18266	8.71315	0.827101	4.9711	7.75218	0.750599	0.836019	1.61134	1.29175	0.87469	2.94909	0.492803	2.7945	5.38604	5.42919	5.0884	7.39165	6.88405	5.9414	1.64996	3.76829	3.03859	13.8826	11.1509	12.1655	14.0149	14.7055	10.0188	6.93423	3.87859	2.37679	1.65768	0	0	3.35668	6.69554	5.72559
CSS0024379.1	0	0.0194078	0	0	0	0	0	0	0	0	0	0	0	0	0	0	0	0	0	0	0	0	0	0	2.01612	0.0403476	4.33147	0	0	0	0	0	0	0	0	0.0846194	0.0887662	0.01824	0	0	0	0	0	0	0.0208889	0.109876	0	0.0748441	0.0470154	0	0.0266045	0.0310521	0.0665002	0.0149147	0	0	0.01365	0	0	0	0	0	0.0216976	0	0.030782	0	0	0	0.0597187	0.10756	0	0.0686098	0	0.271712	0	0.07285	0.0642646	0.0728255	0	0.0658305	0	0	0	0	0	0	0	0	0	0	0.0144573	0	0	0	0.00640381	0.00717241	0	0	0	0	0	0	0	0	0	0.0165124	0	0	0	0.0296993	0	0	0	0	0	0	0	0	0	0	0	0	0	0	0	0	0	0	0	0	0	0	0.0179058	0	0	0	0	0	0.0312899	0	0	0	0.0731333	0	0	0	0	0.0686979	0	0	0	0	0.0560037	0.0250661	0	0.040407	0	0.0337362	0	0.0298545	0	0	0	0.0536998	0	0	0	0.0282398	0	0	0	0	0.143166	0.0397054	0.058647	0.0422635	0.0317087	0.019557	0	0	0	0	0	0	0.0968625	0.0378532	0.0546111	0.102933	0	0	0	0	0	0	0	0.059569	0.0728291	0.0570787	0.0591784	0.04805	0.0591784	0.0515197	0	0	0.123772	0.104323	0	0	0	0	0	0	0	0	0	0	0	0	0	0	0	0	0.0555662	0.102918	0	0.0922314	0.20051	0	0	0	0	0	0	0	0	0	0	0	0.146631	0	0	0.0276197	0	0	0	0.0279893	0	0	0	0	0	0	0	0	0	0	0	0	0	0	0	0	0	0	0	0.122828	0	0	0	0	0	0	0	0	0	0.0189135	0.0992005	0.0530274	0	0	0	0	0	0	0	0	0.227851	0	0	0.097903	0	0.0435452	0	0	0.0438058	0	0.0392623	0	0	1.50001	0	0	0	0	0	0	0.0317044	0	0.0373305	0.0249431	0	0.10588	0	0.0630457	0.0259113	0.0592356	0.0651184	0	0.0523956	0.0265836	0	0.0426715	0	0.0202925	0.0446312	0	0	0	0.0887883	0	0	0	0.679061	0	0	0.264293	0.170968	0	0.540148	0	0.0209474	0	0	0.0658293	0.0736812	0.172621	0.185559	0.239719	0	0	0.027384	0.0220141	0	0	0	0.0711676	0	0	0.113965	0.022203	0.0384974	0.127413	0.219523	0.119861	0.310374	0.0284479	0	0	0.128151	0	0.0416594	0.205987	0.249149	0.330674	0.108792	0.105344	0	0.224097	0	0.150759	0.194436	0.0523914	0.0526985	0	0	0.0414831	0.0876434	0.0479962	0.0355453	0.148444	0	0.0283242	0.0629847	0.026221	0.0645287	0.0518471	0.187481	0.105787	0	0.0659341	0.0342498	0.0447204	0.066967	0.0777534	0.0988413	0.0571317	0	0.147072	0.0647796	0	0	0	0	0.0120349	0.0510294	0.0119206	0	0	0.0134449	0.0266364	0.0257516	0.0395597	0	0.131637	0	0.0822522	0.0439984	0	0	0.0360726	0	0	0	0	0	0	0.0375897	0.015069	0.0192146	0.0415542	0	0	0.0789862	0	0.262208	0.03471	0.104677	0.100565	0.0957728	0	0.0602468	0	0.119978	0.248379	0.350369	0.0832257	0.127098	0.0395468	0	0	0	0	0.0475685	0.209568	0	0	0	0	0	0.0447497	0	0	0.0974723	0	0.0473115	0	0.0898144	0.0207589	0.119934	0	0.0362558	0	0.142134	0	0	0.0254656	0	0	0.0639828	0	0	0.106041	0.0710382	0.084935	0.152935	0.0878681	0.114316	0.0948298	0.128938	0.102874	0.0721725	0.161616	0	0.0301483	0.0252786	0	0	0.148601	0.217533	0	0	0.0968167	0.114984	0.0459421	0.159299	0.26351	0.073104	0.094283	0.0766809	0	0	0	0.0968401	0	0.0639742	0	0	0.0489235	0	0.168222	0	0	0	0	0	0	0	0	0	0	0	0	0	0	0	0	0	0	0	0	0	0	0	0.0873559	0.185533	0.0915639	0.0880902	0.140619	0.0541727	0.140324	0.0878405	0.0454463	0.0339347	0	0.0415241	0.0403726	0.031944	0.120863	0.0177992	0	0	0	0	0	0.0336166	0	0	0	0	0	0.0323997	0	0	0	0	0	0	0	0	0	0	0	0	0	0	0	0	0	0	0	0	0	0.019803	0.00986519	0.0301788	0	0.0454601	0	0	0.0838959	0.0215607	0	0	0	0	0	0	0	0	0	0	0	0	0	0	0	0	0	0	0	0	0	0	0	0	0	0	0	0	0	0	0	0	0	0	0	0	0	0	0	0	0.0235746	0	0	0	0	0	0	0	0	0	0	0	0	0	0	0	0	0.0797665	0.0609485	0.0332653	0	0.558111	0	0	0.135614	0	0.12676	0	0	0	0.0236441	0	0	0	0.0217453	0	0	0	0	0	0	0.0354882	0.0180163	0	0	0	0.0573041	0	0	0	0.0911286	0.153002	0.0677038	0.066905	0	0.153727	0.12315	0.0304624	0.0954035	0.163569	0.0934048	0.165524	0.107241	0	0	0.132144	0	0.0620513	0.0229094	0.0487189	0	0	0	0	0.0238135	0	0.0417081	0	0	0.141682	0.0268553	0	0.0295519	0	0	0.0944547	0	0	0	0	0	0	0	0	0	0	0	0	0	0	0.141603	0	0	0	0	0	0	0	0	0	0	0	0	0	0	0	0	0
CSS0025782.1	1.99549	1.17128	0.817618	0	0	0	0	0	0	0	2.75106	0	0.501499	0	0	0.45026	1.03094	0.53279	0	0	0	1.38429	4.91236	2.50866	12.6661	3.75932	0	0	0	4.17562	3.14613	0	3.257	0	0	0	0	0.749331	0.318897	0.450104	0.259118	0	0	0	0.288024	0	0.291454	0.187635	0	0.54464	0	0	0.17802	0	0.311668	0	0	0.362588	0.230785	0.332622	0.461628	0.242715	0.316202	0.588374	1.11823	0	0	0	0	0	0.195074	0.536829	0.586612	0.696752	0.362164	0	0.111993	0	0	0	0	0	0	0.120718	0	1.14506	0	0	1.8622	0	0	0	0.259482	0	0	0	0	0	0	0.0618345	0	0.2001	0.0280515	0.468096	0.442617	0	0	0	0.449543	0.567416	0	0	1.34007	0	0	0	0	1.29381	0	0	0	0.427931	0.180608	0.00916465	0	0.244785	1.20305	0.437998	0	0	0	0.0537779	3.29e-09	0	1.17179	0	0.25999	0.267622	0	0	0	0	1.39693	0	0.32758	0	0	0	0	0	0	0	0	0	0	0	0	0	0	0	0	0	0	0	0	0.225148	0	0	0	0.484877	0.725137	3.95363	0.539912	0.144803	0.734739	1.95168	0.270625	1.85686	0	0.748314	0	0	0	0	0.497589	0.810988	1.50442	2.80443	0.907689	1.94077	4.22947	1.5908	0.27676	1.70589	0.929558	2.00664	1.90165	1.7196	1.47286	0.634123	1.47286	0.922224	0.702822	0	1.5407	0.624543	1.05966	0.842039	0.460515	0	0	0	0	0	0	0	0	0	0	0	0	0	0	0	0.891483	0.971342	0.438397	3.42e-05	0	1.44407	0.513763	0.209193	0.35717	0.207939	0	4.37e-06	0	0	0	0.467277	0.298817	0	0.245296	0	0	0	0.311769	4.83e-07	0	0	0	0.172631	0	0	1.28977	0	0	0	0	0	0	0.264036	0	0	0	0	0.124125	0.486964	0.33785	0.256816	0.252057	0.154694	0	0.204543	0.360065	0.615088	0.550002	0.710276	0	1.22717	1.76874	0.469926	0.529221	0	0	2.01e-08	0	0	1.21951	0.989173	0.420422	0.233926	0.853202	0.518826	2.50047	0.411668	0.214769	1.6361	1.05844	0	1.48448	0.547756	0	1.29929	0	0.909912	0.750895	0	0.337255	0.524798	1.54489	0.752306	0.666722	0	0	0.645271	0.410178	0.161511	0	0.335362	0	0.221802	0	0	0.156539	0	0.136707	3.01188	4.28584	0.258355	0	0	2.75545	0.923736	0	2.05169	1.58165	0.535576	1.1503	0	0.59377	0.403086	0	0	0.747255	0	0.40143	0	1.02735	0.289104	0.0347918	0.14333	0	0.431338	0.289862	0	0.646087	1.61539	0	0	0	2.35516	0.407253	1.84818	0	1.54	0.552254	0.308319	1.09633	0.354493	0.182926	1.41288	0.671674	1.26912	0.439521	0	0.628549	0	2.19807	2.27774	0.215181	0.717923	0.119163	1.64942	1.20588	1.97303	0.962516	1.3484	0.918387	1.22775	0.569114	0.168669	0.447626	0	0.337427	0.685431	0.400031	0.367515	0	6.56e-05	1.14779	0.598151	0.486307	0.255435	0.271255	0.177753	1.13857	1.17027	0.63959	0	0	0	0.0678832	0	0	0.0582188	0	0	0	0.0603307	0	0.207329	0.281501	0.69975	0.0805964	0.355241	1.15699	1.14769	0	0	0.342357	0	0	1.13086	0.401615	0	0.540609	0.964777	0.351834	1.05445	0.340943	0.606609	0.438665	1.02681	0	0	0	0	0	0.153046	0	0.243329	0.795533	0.257504	0.157467	0	0.307113	0.208211	0.218705	0.35537	0.213561	0	0	0.123628	0	0	0	0	0	0.458133	0.578997	0	0	0	0.568766	0	0.285122	0.363209	0.246774	0	0	0.115048	0.184335	0.149424	0	0.62557	1.1956	0	0	0.200931	0	0.25158	0	0	0	0.29565	0	0.273187	0	0	0.639239	0	0.317467	0	0.165973	0	0	0.475477	0.248465	0	0.578237	0.315693	0.391105	0.291925	0	0	0	0.122194	2.88248	0.412416	1.35786	0.032987	2.77814	1.569	2.21399	2.12737	0	2.79084	0.952597	3.13837	2.53799	3.03537	0	0	0	0	0.507026	0	0	0	0	0	0.207261	0.319129	0	0.500632	0	0.74268	0	0	1.28917	0.768717	0	0.18359	0.0826973	0	0.0678139	0.280396	0.101564	0	0	1.58746	0.730742	0	0	0.178208	0.374411	0.48236	0	0.268715	0.660658	0.774191	0.558776	0.676366	0	1.30483	0.176121	1.55367	0.27599	1.57e-08	0.184459	0	0.268875	0	0	0.568014	0	0.0421148	0	0.398174	0	0.638141	0.0720747	0.639995	0	0.317857	0	0.149612	0	0.480214	0.269136	0.138811	0.296547	0.143685	0	0	0.391437	1.59461	0.530106	2.13371	0	2.87e-06	0	8.64e-08	0.0188889	0	0	0.372311	0	0.0925213	0.00122802	0	0	0	0	0	0	0	0	0	0	0	0	0	0.0749457	0	0.437345	0.0555015	0.183258	0	0	0	0	0	0	0	0	0	0	0	0	0	0	6.21819	0	0	0	0	0	0	0	0	0	0	0	0	0	0	0.848916	0.368768	0.141515	2.60883	0	0	0.251506	1.30521	0	0	0	0	0	0	0.523786	0.580657	0	0	0	0	0.264867	0	0	0.435365	0.485424	0.691509	1.51306	0.833182	1.9937	0.64169	0.901856	0.967797	0	1.21182	0	0.548201	0.155636	0.153646	0.544015	0	0	0.399992	0	0.133076	0.279678	0.46062	0	0.252172	0.240231	0.312997	1.08361	0	2.50625	0	0	1.28923	0	0.0516598	0	1.63722	4.65314	0.742798	0	0	0.519634	0	0.507008	0	0.852787	0.653248	0.486577	1.76e-08	0	0	0.812955	0	4.58413	0	1.69018	0.680639	0	0	0	1.17241	0	0	3.38039	0.609996	2.03	1.15826	8.59436	0.000183215	5.69342	0	0.137559	0.782258	1.48888	1.35884	2.07027	0.349765	2.91104
CSS0020011.1	1.06032	0.745818	0.615508	10.519	12.779	12.3282	17.8831	16.7848	17.1215	0.608561	0.291036	0.231586	1.8254	2.59643	3.25601	0.385367	0.930894	0.616027	0.359673	0.167113	0.248308	0.562346	0.603088	0.662219	2.96998	1.82252	0.0422871	0	0.276252	0.464323	0.875317	1.55765	0.209518	2.79021	0.317469	0.203105	0.245741	0.133027	0.297457	0.383808	0.0753889	0.119942	0.151851	0.750648	0.646504	0.733961	0.699081	1.2333	1.51484	2.48001	2.74699	2.67679	2.65921	2.85468	2.81012	0.945723	2.48648	2.38454	2.41197	1.02085	0.567167	1.14491	1.09376	2.8102	1.06194	0.277596	0.286415	0.474081	7.52256	6.753	3.81274	4.63592	4.82264	3.96156	2.75569	3.85847	4.2814	7.28618	4.51473	4.98357	5.06566	3.82808	5.33676	5.21366	4.76387	3.14013	1.22911	0.870653	1.66799	0.686437	0.33958	0.271795	0.759809	0.924757	0.517445	0.478664	0.372421	0.508856	0.120233	0.149405	0.58446	0.133326	0.475862	0.306	0.427826	1.07472	0.574844	0.849823	0.828386	0.577903	0.649526	0.405284	0.503942	0.671815	0.559081	0.705082	0.816058	0.845943	0.711117	0.7712	0.749992	0.5969	0.789095	10.9907	8.92508	11.4736	8.04464	4.14841	8.87967	10.4696	12.1307	6.94054	6.5143	7.92541	8.25332	5.61003	6.08897	6.17667	3.40102	3.28068	0.180703	0.22413	0.548058	0.241364	0.347628	1.13687	0.270044	1.00853	2.26331	2.48782	2.02772	0.315673	0.312343	0.312348	0.28599	0.208068	0.162194	0.277177	0.268722	0.2707	0.202265	0.325599	0.217888	0.882122	0.487459	0.6112	0.540405	0.375745	0.415883	0.169649	0.331037	0.533511	0.450795	0.149776	0.133937	9.34555	9.29013	8.78274	0.410649	0.330342	0.479124	0.190187	0.302629	0.327255	0.85105	1.07658	0.917896	0.323644	0.255012	0.500463	0.556102	0.79823	0.804641	0.85493	1.01777	0.898705	0.893227	0.619641	0.376718	0.693029	0.376718	3.45844	0.920907	0.289803	0.310898	0.341799	0.382001	0.468738	0.247422	0.269228	0.279127	0.30376	0.704593	3.31656	4.93899	0.263423	0.227298	0.412183	1.13229	2.35997	1.8986	4.04884	3.01145	0.334209	0.295258	0.494145	0.461909	15.4133	14.237	3.68593	15.5756	4.56917	4.66307	5.39209	4.43289	4.04438	4.04226	4.27616	4.15747	0.360187	0.492726	0.462836	0.339517	0.407518	0.282406	1.31491	1.61838	1.28176	1.51943	1.29158	1.54886	0.0195626	0.144364	0.127843	0.284365	0.181823	0.393541	0.456877	0.203912	0.186098	0.2169	0.0590273	0.41604	0.200624	0.311759	0.358531	1.04034	1.24713	1.64302	0.888834	1.07636	1.94074	1.60149	2.55988	1.43584	0.122918	0.126684	0.222804	0.813755	1.06517	0.985154	0.961652	0.561368	0.504346	1.01957	0.36674	0.328362	0.533081	0.126374	0.131156	0.149419	0.202391	0.10422	0.333965	0.389093	0.126273	0.273126	0.364449	0.35329	0	0.287882	0.255959	0.214839	0.091614	0.332598	0	0.738521	0.829382	0.57246	0.959796	0.831757	1.04828	1.5972	1.66376	1.56883	1.04559	1.28136	0.924548	1.15699	0.969142	1.07619	0.708978	0.952335	0.732466	0.240628	0.226166	0.21331	0.593646	1.29401	0.301232	0.210007	4.57439	9.03411	7.68598	7.5077	9.86313	6.73959	9.58267	6.7639	0.402688	0.267432	0.262003	0.190865	0.415115	0.305309	0.356585	0.226003	0.233095	0.422582	0.115902	0.224115	0.237306	0.25195	0.236123	0.204718	0.347562	0.322269	0.399606	0.483336	0.448642	0.489726	0.512704	0.770303	0.275875	0.491148	0.67196	0.223922	0.804574	0.339626	0.85183	0.519097	0.234394	0.281015	0.271357	0.672125	0.298625	0.2522	0.491118	0.358416	0.405681	0.208514	1.55556	1.05804	0.282721	0.188524	0.182857	0.165205	0.238298	0.20401	0.150459	0.272916	0.159463	0.0891036	0.19678	0.130494	0.134735	0.198409	0.167197	0.0706984	0.112071	0.232154	0.105934	0.127013	0.100152	0.148625	0.0491214	0.38339	0.352115	0.449898	0.662895	0.477367	0.747061	0.0262866	0	0	2.37e-06	0	0.0130747	0.0133094	1.67e-05	0	5.31289	2.89064	1.27991	1.48082	1.83809	11.337	15.1847	6.99395	5.94826	2.55097	0.721677	2.82316	3.2638	0.870441	1.13282	0.906025	1.40268	1.50014	0.147207	0.119779	0.186549	0.311913	0.310402	0.104662	0.106791	0.142646	0.120058	0.103182	0.0702176	0.569046	0.676356	0.727447	0.315667	0.552824	0.0929207	0.14279	0.0614113	0.0715607	0.173562	0	0.0228812	0.0742952	0.0661824	0.119514	0.0970786	0.211023	0.14534	0.0781663	0.0322906	0.0427977	0.114311	0.0375748	0.0683699	0.0307153	0.142375	0.0410356	0.0875132	0.0159524	0.0879146	0.113036	0.0651898	0.164533	0.166445	0.0831504	0.074112	0.0594502	0.0964411	0.118179	0.0169209	7.60522	3.80887	6.88747	13.0258	9.5563	3.60588	3.0159	7.66599	2.10018	0.725793	3.01453	4.71454	3.70704	5.03924	4.03187	0.754505	0.90911	0.12543	0.107095	0.242203	0.183422	0.150982	0.208885	0.289783	0.297464	0.168473	0.11488	0.150015	1.93943	0.8316	2.145	1.38645	1.4754	0.792234	1.37364	2.2973	0.87309	2.36819	1.35226	1.30618	0.834148	2.10731	0.121295	0.0284001	0.0399596	0.0353797	0.0534267	0	0.331644	0.0233777	0	0	0	0.048094	0.462296	0.183564	0.0910966	0.169517	0.0308082	0.282623	0.291944	0.327039	0.474856	0.475854	0.245986	0.293733	0.927395	6.0307	0.149434	0.681158	0.860368	0.0726696	0.24572	0.156668	0.2223	0.202464	0.148884	0.147463	0.0844606	0.10825	0.102154	0.118404	0.106537	0.114367	0.135965	2.50169	2.06631	2.69387	0.305101	2.44604	0.668176	0.330112	1.2028	1.08681	1.47575	1.0658	1.34509	0.963846	0.498569	0.785314	0.659703	1.93954	2.26586	2.27583	0.353535	0.219839	0.0605962	0.0636938	0.0699942	0.906909	0.0568058	5.5484	0.0613394	0.216504	0.20419	0.0916115	0.203969	0.442805	0.668352	1.6247	1.01111	1.47256	0.254548	0.462519	0.233847	0.218083	0.514036	0.301611	0.813596	2.67646	7.94185	4.39543	0.391319	0.620755	0.673618	0.447859	0.431315	0.398232	0.234919	0.366875	0.541086	0.294104	0.205093	0.234658	0.0838507	0.226496	0.239842	0.322238	0.0991799	0.211546	18.2705	11.7609	6.15584	1.99777	2.07668	1.66503	0.857165	0.297857	0.56802	8.26881	0.0489642	0.143379	0.169266	1.29966	0.0910894	2.2712	2.3318	1.37368	5.35102	3.43553	5.32832	4.55608	6.2834	11.4206	2.93706	6.10788	5.02046	0.214208	0.328868	0.250852	0.30045	0.168755	1.34067	1.28748	0.779903	0.715669	0.32111	0.0742447	0.573699	1.9478	1.89073	2.36258	2.09225	1.80767	0.959138	1.6153	1.75313	1.18624	1.51915	1.77708	1.92558	0.528598	3.33993	2.20539	0.261236	0.125317	0.29882	0.291129	0.325575	0.29628	0.545823	0.243451	0.638724	3.29711	2.81965	2.25733	0.238713	1.37913	0.389035	1.4855	0.487555	0.54514	0.470653	0.73746	0.303807	0.55532	0.185938	0.353165	0.670442	0.867901	1.10952	0.594006	0.780966	0.784551	0.377566	0.314455	0.510096	0.88367	0.90723	4.00298	3.91887	0.855873	3.46099	1.50837	1.61722	3.65777	4.15444	0.192334	0.246818	0.265723	0.267449	0.656181	0.419163	0.0674898	0.276982	0.518015	0.787148	0.750847	0.203931	0.323572	0.272172	1.7503	1.57694	0.98546	1.03604	0.51433	0.580374	0.452862	0.336994	0.495472	0.934189	0.49137	0.312356	0.656951	0.211947	0.207047	2.66618	0.828072	0.531572
CSS0028295.1	128.181	128.103	109.501	34.9214	46.6048	41.5248	33.2034	24.2059	32.3401	83.7535	85.3771	62.6842	33.1708	40.1459	41.7242	43.1004	37.7712	45.277	38.723	33.9709	50.457	45.3726	38.885	40.3489	43.905	34.028	27.61	49.6911	37.4669	51.8643	47.8044	38.8057	41.8636	92.2996	79.0563	117.712	101.169	135.842	89.681	92.6353	72.1686	80.5906	57.6511	10.4903	12.0496	12.8414	13.7842	13.4381	13.1135	13.6696	13.8612	13.7022	11.3077	12.0547	12.0579	11.9199	17.5985	17.8235	16.3032	13.1546	13.542	11.1883	16.9	14.0491	12.8221	57.5286	56.2474	62.1689	15.6046	17.3193	48.8461	53.4178	49.0475	40.2311	36.8711	44.6248	21.0711	15.9006	19.5672	20.0087	26.135	29.3345	21.0996	58.5061	50.0443	60.0155	90.078	76.0093	82.9542	101.791	75.1881	121.491	19.3316	23.7112	19.8016	21.1687	19.3678	21.8138	7.81659	5.02274	18.874	6.41322	15.2762	16.8893	16.9481	21.136	20.2503	70.3436	68.4933	27.1967	27.8941	29.8189	30.7773	33.7357	33.9869	64.055	69.6993	75.164	80.9741	56.4101	65.1162	29.871	30.0059	34.8777	24.7699	44.7201	26.5361	15.9214	34.2641	36.7037	41.4875	44.3234	34.4608	37.5443	42.0664	23.1384	32.9309	31.9062	26.6864	27.8792	106.702	78.9969	67.3457	74.0367	30.6422	69.8086	69.145	67.016	110.602	101.881	100.871	76.2435	70.4635	72.4151	78.9472	85.7156	90.5917	98.039	92.1468	89.7228	79.6626	84.7402	78.8499	85.4639	82.172	80.2216	67.8013	69.5598	115.882	162.387	111.717	58.7194	96.4789	75.2447	92.7238	85.0899	95.2193	75.5546	67.0274	65.8195	57.8543	122.432	111.599	113.099	78.722	111.302	102.936	98.9064	76.3049	76.5567	77.9826	60.509	55.6976	50.7664	67.2873	63.2386	63.1585	90.7445	87.093	76.223	87.093	152.391	102.105	28.7629	62.4987	63.57	57.0131	44.7367	26.6546	96.9315	101.88	92.0183	88.8369	97.8735	99.2054	89.3661	97.2723	77.9203	90.542	82.4535	87.7998	118.478	91.015	59.2578	58.7841	32.3717	30.1166	211.295	211.244	66.1285	206.351	67.3415	68.7693	63.3625	65.1825	67.915	62.4515	65.5554	66.7063	76.6819	55.5088	55.3394	58.8877	73.4446	79.4659	42.8638	38.3873	35.7014	66.4089	62.1777	65.594	65.2802	64.2921	53.2678	90.8156	82.6635	79.5825	76.0758	91.0404	88.553	58.9845	59.4603	64.9	69.0057	58.7059	54.402	52.1271	57.6421	48.8453	55.1965	60.5005	54.231	50.0001	59.378	54.7051	141.192	207.439	206.763	34.8636	27.687	37.009	35.4855	32.6737	64.9488	25.7983	19.2311	56.9459	53.1641	32.5446	61.0168	62.3346	60.8077	64.6518	54.4877	68.4238	36.5966	38.1019	35.1573	33.5868	48.3005	43.09	43.1269	34.1664	44.5154	35.4893	48.1378	103.44	121.037	104.685	101.036	98.5114	97.6015	63.6326	95.8132	93.0185	62.8719	70.0512	63.7088	59.9731	53.9981	50.1491	31.5436	32.0388	28.589	15.5848	13.0918	12.3378	29.4913	36.5274	61.5095	45.5105	84.3019	131.532	116.903	129.131	137.32	134.126	120.841	146.067	73.2261	64.8691	67.2046	96.532	76.7175	71.8262	80.772	97.3372	100.796	112.003	119.376	115	100.619	93.854	98.3295	77.0494	72.4104	75.6986	100.162	56.8083	56.3675	60.809	77.6288	82.8206	82.477	77.077	94.727	86.9979	74.6428	71.8033	72.5874	74.7749	80.2324	86.145	75.792	106.643	81.5792	86.3301	98.6895	98.7095	80.2561	89.221	52.0335	55.1007	109.913	107.032	105.36	105.579	107.03	42.6816	47.3827	44.1194	35.9516	31.7455	43.6478	32.7279	36.7559	45.6328	38.0761	39.0964	46.0117	46.9128	35.1033	47.8575	36.7075	43.4722	29.7454	93.5452	51.4291	50.0717	47.7406	49.0144	44.8764	1.36527	1.20531	1.13147	1.14117	1.35307	1.48809	1.0579	1.319	0.847631	84.2188	49.4934	51.182	39.0582	23.1086	89.7357	93.2723	85.9429	95.2563	139.975	80.7429	115.915	101.186	78.5202	74.7783	100.244	95.732	118.996	138.907	143.164	86.1004	81.6904	86.7182	64.667	75.932	73.5374	72.8439	65.4708	73.0698	71.0308	80.9316	80.9129	75.3826	82.9431	72.2141	68.2069	77.3548	96.3482	74.1604	56.8288	87.7627	74.5921	47.0139	49.0548	46.8747	85.7192	70.6144	66.456	73.3484	64.2801	59.7463	62.9886	68.3888	66.2871	63.897	70.7704	71.9484	56.9451	76.4665	61.342	53.4927	52.0187	79.5874	98.4483	83.9594	70.2696	63.828	64.4428	60.7079	67.907	56.0822	57.8757	62.8505	47.8495	82.0522	73.0365	49.8568	86.2081	63.3929	89.4957	69.5123	74.4232	53.1855	57.9489	134.547	135.948	61.8611	11.2238	7.06838	7.49565	10.594	14.7317	14.8787	43.8517	41.9734	48.5557	51.6049	102.723	66.4382	52.1753	65.0488	76.4429	68.5859	73.8139	98.6992	78.4536	72.2198	93.4428	101.009	98.5216	77.162	10.5103	11.7913	6.71996	6.47075	9.54213	8.58937	11.8319	10.7012	10.9068	11.3301	3.56894	4.62819	14.7865	16.3634	9.47925	8.32361	15.3564	14.6992	86.2489	80.8061	63.6565	58.8313	83.1295	68.3201	70.5836	36.4624	13.3907	36.1011	17.695	40.4102	35.7454	30.5175	42.9696	44.0899	39.8693	33.662	33.7824	33.3831	32.7043	122.682	129.752	132.742	73.9856	101.134	94.2871	107.459	75.79	90.4191	69.4268	33.2756	43.0391	43.3198	39.3672	80.6942	77.9405	75.4366	55.0035	52.2183	53.5716	14.3509	12.5851	14.5673	32.4801	33.2545	20.8975	21.0386	22.0153	78.7919	58.0987	19.1293	62.5061	62.6728	30.8946	21.6178	83.5038	78.6236	80.0509	79.5153	112.348	132.161	149.1	140.137	149.809	110.218	117.194	57.165	79.3838	149.311	141.002	111.925	75.1443	75.351	73.0568	75.8353	69.2068	75.0648	62.4867	68.1741	71.0824	70.0894	68.137	74.3649	15.5373	18.5516	17.5237	3.80868	12.0727	12.2812	95.7751	111.052	59.5327	167.639	87.8594	117.398	52.8852	69.4199	62.3	101.149	65.9594	72.7731	72.2057	63.6818	13.159	34.3056	44.171	42.6457	142.728	93.6403	61.5378	76.2914	68.4335	125.953	49.6552	106.848	46.3644	67.1049	143.203	158.171	130.249	79.2275	14.9122	15.1932	19.5696	20.6079	63.7894	55.7355	64.6708	15.3801	13.8606	16.3648	13.5318	16.3001	11.7829	11.085	11.1051	12.1402	14.3328	13.1803	13.9028	39.2845	40.9875	51.5963	84.3704	85.0997	98.4883	84.5064	95.0633	86.5096	93.2744	85.3925	85.8174	75.6357	63.3768	70.9959	94.3956	65.1322	87.7879	72.1363	83.5939	71.0449	72.1873	98.6485	80.3954	85.3445	102.065	85.9762	85.4353	70.5176	53.3864	52.4555	33.3332	40.9261	23.0696	15.1234	37.0359	52.2443	56.3126	109.901	12.9369	30.6343	82.79	95.1634	77.9461	92.6701	68.9905	20.4966	122.125	82.2387	67.996	78.268	22.9255	54.3501	76.6715	133.136	83.5311	78.4667	117.469	121.538	118.797	115.311	125.923	106.51	64.4304	71.8615	62.7077	95.3266	97.6781	92.3689	80.2818	60.7552	61.631	61.0925	387.963	217.51	67.7898	69.4414	82.2317
CSS0010298.1	7.95456	13.2562	9.75901	35.3684	34.1662	32.3081	36.3784	37.5332	36.1366	8.6746	11.5902	9.96842	2.49864	5.72129	2.9313	14.6219	7.23005	7.34614	9.85461	13.5999	14.4677	0.528474	0.649212	1.23622	0	3.52832	0	0	0	1.42609	0.117186	0.47967	1.10457	19.37	21.5123	5.0649	5.21416	5.05517	21.1148	23.4662	29.2084	24.797	36.8576	5.45816	4.97689	4.97445	6.52949	7.30032	7.80914	3.85937	5.0983	5.65444	4.77413	5.88712	4.00411	6.9581	3.63318	4.21882	7.29572	5.23787	4.82104	4.95317	4.35129	7.35982	6.8182	8.54913	9.05259	13.4582	11.0684	10.278	18.2049	15.3059	12.2538	12.7754	13.9472	13.2174	20.2623	6.69313	20.289	18.0506	7.24851	7.6809	6.42228	6.29584	8.26289	6.46151	7.71873	6.60162	4.21441	8.84251	5.50456	4.01461	13.7226	14.2302	10.2848	9.99644	9.06741	9.91916	14.0601	14.3335	8.88593	9.05254	4.51827	5.9337	4.61227	11.3508	10.0176	9.19678	12.0348	7.72212	9.78519	12.1048	11.285	11.166	10.8151	8.47795	7.33902	8.82306	10.5264	11.3945	11.6273	15.0302	14.258	2.0694	2.98841	4.4268	4.39342	3.95664	5.45375	3.78753	0	5.23176	7.18815	2.48013	2.58419	3.56277	7.38064	2.42938	8.57665	3.21685	10.4291	10.7892	4.99774	5.52524	3.07571	8.39625	6.34619	7.35356	17.2263	19.1036	17.7703	11.1851	11.6866	15.7768	11.6665	8.58013	15.9819	16.4675	11.9739	12.5242	12.1354	16.0003	16.4503	11.9421	20.1918	9.63248	9.28579	15.2055	7.90736	6.76772	5.38304	33.7735	5.87997	8.26846	5.85767	2.96743	3.30448	1.25385	7.12451	7.05872	8.17618	4.08538	5.01298	3.55144	7.40686	10.8237	10.8412	23.2444	4.6346	7.90972	7.00488	6.16858	7.72181	7.04019	6.83236	7.76102	8.39417	23.5024	31.3087	22.1968	31.3087	10.7502	4.54297	6.63397	9.7289	8.51132	7.1103	9.3572	5.73551	32.6038	21.329	17.0266	12.887	25.3588	37.5921	30.9631	23.4831	14.4594	11.9019	18.9076	21.7928	19.4692	18.2361	8.25246	7.32894	2.95706	2.76665	7.72312	7.27409	4.6409	6.99664	4.55564	4.12793	4.54227	6.6675	2.10775	4.74578	2.93189	3.27457	5.53667	4.73275	7.03818	4.84171	4.62226	4.06526	1.59059	1.38442	2.50179	1.85106	1.65725	1.7427	11.6495	15.5174	13.2861	11.6307	7.2043	4.0994	6.10566	4.99231	5.83556	6.31005	8.2731	5.90724	7.04329	3.82897	3.92457	10.5703	13.1363	10.3199	8.34802	9.92608	7.29816	9.18954	5.57453	9.44757	3.88321	3.37863	3.54642	13.0368	24.5234	4.8952	8.59102	13.8352	3.72454	31.5042	32.7236	6.36669	5.79307	2.35738	1.89092	1.50101	1.26548	2.54523	3.35411	3.96949	2.56703	3.36671	3.19742	3.15657	6.23271	2.79931	2.85957	2.08465	2.70769	1.26556	3.11558	6.35939	7.75383	5.14636	12.3138	11.6997	10.1781	9.73939	12.8977	10.1161	10.1177	14.1733	15.8264	7.66179	8.18051	7.07662	10.3889	8.70431	10.2821	3.8239	3.69805	2.62956	8.56055	4.5937	11.1999	9.03457	7.41241	4.25315	6.13369	7.13392	6.29269	6.24245	6.41369	4.6648	9.71448	11.0162	11.1763	4.5967	3.42598	4.4598	4.43293	4.24574	4.10769	8.07084	8.22133	7.02035	17.2398	12.9827	14.9136	7.64357	8.55944	8.98933	5.85576	8.16566	10.0215	8.26923	7.58104	8.82295	10.7442	2.37	7.81059	5.79038	2.04118	6.47865	3.33349	3.56103	5.40636	4.47787	3.24424	2.08501	3.87153	5.57648	3.77354	5.14529	4.664	2.35828	18.2989	4.6572	5.41587	7.20251	7.19816	7.83405	7.71269	2.96824	9.71781	9.65576	8.45625	5.73425	7.45426	6.32387	3.12395	9.43304	6.86669	4.02706	6.59163	10.6279	3.49132	3.70089	5.61179	4.36381	6.65784	20.6632	18.0045	15.5566	2.62178	3.39387	4.31134	1.49702	1.24417	0.878275	0.757621	1.27536	1.04501	0.926207	0.760527	1.46176	4.4428	3.72791	3.09179	2.69897	4.61423	5.26774	2.75432	6.62761	7.4463	6.18703	7.01386	8.37883	7.21032	7.26791	2.75832	8.68866	9.07722	8.27207	5.64523	5.85011	3.71276	8.36402	11.7484	7.30177	7.53647	10.29	10.3135	8.88159	16.1479	4.51452	4.71819	4.53778	7.05099	6.52077	17.8757	17.9255	9.7113	11.7828	11.0115	8.81948	8.55638	10.7386	6.99053	8.31381	10.5719	14.3903	10.4798	9.9856	8.12539	7.727	7.85545	9.09092	8.9744	9.32238	9.53547	9.01804	15.643	8.52063	9.0201	11.171	10.2331	12.3417	9.76629	13.736	12.9942	11.4304	13.0403	9.71767	10.6344	5.60445	4.42379	6.73517	10.5286	8.70736	3.90756	7.15046	3.7572	4.22385	10.9051	4.73122	5.60152	7.26832	5.0672	3.17573	9.83788	11.2311	15.4774	7.57039	9.28581	5.65718	10.026	11.8462	10.8615	13.1969	14.1717	12.934	8.65381	5.2102	2.13145	2.99912	4.33439	2.61107	4.08709	1.57125	2.31859	9.70681	3.25564	5.65551	3.71881	9.00021	2.40021	4.66083	4.24729	10.8136	9.55216	4.40465	2.60839	6.88118	5.53228	3.68087	2.76037	5.60331	5.29907	6.19923	7.26122	5.485	5.7706	41.0581	34.3139	2.61224	4.10031	9.9763	9.43828	3.8822	6.3485	4.43228	8.30557	4.73417	7.05512	5.8572	12.8738	17.5156	9.91806	9.82563	14.31	14.614	17.6733	12.2262	10.6319	11.9159	9.48209	6.59351	6.07395	18.8455	10.7757	12.1154	9.16959	12.3172	24.7027	8.90133	9.13378	11.8382	9.74021	11.9559	8.94519	7.52028	8.54875	10.4465	8.29068	6.40027	6.28664	6.51884	5.54063	10.8664	8.21746	3.57156	1.74951	3.41914	6.08606	6.36341	8.29441	5.82086	7.9473	6.89794	3.7365	6.91977	5.39756	4.96449	11.6161	2.66841	3.42529	2.1671	6.60112	6.54469	5.51706	6.03542	2.82144	1.37963	16.9254	16.9288	10.8291	8.52383	6.49569	6.83874	7.33077	8.96722	7.74545	8.73448	9.51623	6.54346	6.1879	8.48432	6.70858	1.87453	1.93917	1.73091	0.442554	1.05155	0.936268	2.93965	4.2396	3.02349	13.0263	14.5801	9.15644	6.89759	2.5329	2.33507	3.90868	9.1931	7.08258	9.61958	4.05977	5.29931	6.21746	14.5865	7.51901	2.48816	4.97039	10.0155	7.0159	7.84225	4.45643	4.58157	4.71241	7.15899	9.48433	3.03094	3.80596	3.43528	53.0562	4.96063	6.2514	4.65393	5.07659	10.0706	8.21326	12.6288	3.61405	3.60621	6.05615	3.35563	3.1362	4.63286	3.43527	2.73565	3.56244	3.50316	2.97865	1.99732	2.21254	1.36256	3.38356	14.9838	15.0049	15.0144	15.7695	14.6825	19.1827	19.5093	15.2179	1.12008	0.458971	1.33975	1.2687	3.07559	1.33906	2.40264	1.53419	1.65726	1.21694	1.50435	0.717765	3.02252	3.59929	2.44549	1.65355	1.37747	1.81178	3.12701	4.94786	3.03913	2.70268	1.75314	1.24356	2.14542	2.30187	3.96058	6.01875	10.3521	1.95865	7.28112	9.18019	3.7243	3.50643	4.06759	3.32365	10.1182	8.69377	5.49507	9.72903	3.78848	10.334	51.6009	17.7112	18.4779	14.2281	12.2675	18.1789	9.83364	9.56615	7.62359	7.46	1.06433	7.78998	3.9598	7.62534	2.92749	7.71698	8.00424	17.4053	15.9744	12.9919	3.90785	1.65768	17.0505	13.3259	21.3568
CSS0034075.1	1.32877	0.55708	2.10773	0	0	0.269543	0	0	0	0.335125	0.409276	1.79885	0	2.11215	0	1.00871	0.745901	1.86595	0.434548	0.408414	2.01214	1.0142	0	1.19965	0	11.0187	0	0	0	2.23247	0	0	5.62962	0.206349	0	0.629632	0.560242	0.373364	0	0	0	0.221375	0	1.59515	1.97789	0.606563	1.21422	0.59462	1.2035	0.313324	0.310122	0	0.275787	0	0	0	0.498455	0.276257	1.06006	0	0.85885	0.309793	0.560612	0	0	1.70192	0.747268	0	5.77505	8.46323	5.66561	2.4472	3.92622	6.64583	6.30386	9.03873	6.55953	8.64036	6.39762	7.18158	0	0.276939	0	0.97994	0.679438	1.23904	0	0	0	0.66515	0.527319	0.71983	0.315608	0.966599	0.906854	0.354358	0.302495	0	0.629435	0	0.250237	0.954531	0.946259	0.313877	0.298783	0.300773	0.926209	0.381779	0.675609	0.572583	0	0.532312	0.416961	0.352454	0.384058	0	0.562211	0.165117	0	0.804135	0	0.536291	0.861032	0	0	0	0	0	0	0	0	0	0	0	0	0	0	0	0.502027	0.771254	0	0.567242	3.58478	2.53973	1.66005	2.84544	2.97866	9.60192	2.52012	1.66731	1.70918	2.00222	3.00322	1.26783	1.8419	1.9515	0	1.14354	1.18745	0.630094	0.584606	0.291245	1.51323	0.163282	1.06365	0.282282	0.256931	0.920709	0.135476	1.75401	0.172822	0.241055	0.369678	0.334588	0.672705	0.756509	0	0	0.392776	0	0	0	0	0	0.102706	1.86138	0.459928	0	0	0.357502	0.304106	1.0995	0	0	0.258874	0.488234	0	0	2.349	0	2.349	0	0.980899	0	0	0.447874	0	0.711429	0.553847	0	0.205611	0.696689	0.649712	0.670998	0.432194	0	0.304817	0	0	0.347168	0.643547	0	0	0	0	0	0.228731	0.550448	0	1.18132	0.554077	0.579808	0.588417	3.46864	2.3181	1.15558	1.74954	1.16091	1.16694	0.951816	0	0.27236	0	1.2111	0	1.48797	0.468553	0.972396	2.37259	0.998285	1.04562	1.18728	1.16595	0	3.94265	2.70846	0.184299	0	1.48682	0.398068	1.95121	2.67223	1.48653	0.243192	0.900661	0.842633	0.513881	0.546966	1.2361	0.376489	1.69098	0.907043	0	0.511436	1.4236	0.247113	0.617446	0	1.07574	0	0.67795	0.241204	0.207632	0.752231	1.42756	0.923512	0.646927	1.47596	0	0	0	0.339727	0	1.48509	0.78251	0	0.385457	1.09708	1.63296	0	0.387451	1.87528	0.348808	0	0	0	1.87689	0.707227	1.08871	0.562592	0.71922	0.71757	0.359869	0.554754	0	1.87168	0.469067	0	0.196988	1.5914	0	2.18415	0.427502	0.958005	0	0	0	2.89075	2.56578	0	0	1.95668	2.52611	2.73228	2.31115	1.12124	2.02235	1.03891	0	0	0	0.34564	0	0.366656	0	0	0	0.779919	0.348481	0	0	0	0	0	0.293595	0	0	0	0	0.632605	0.253586	0	0	0	0	0.340649	0	0	0	0	0	0.347026	0	0	0.782128	0	0	0	0	0.328692	0	0.18998	0.292236	0.183309	0.536475	0.170442	1.03544	0.324582	1.43677	0.458694	0.443902	0.208789	0.726632	0	0.227338	0.73722	0.854475	1.04262	0.371379	1.47658	0.665259	0.387545	1.03234	0.192368	0.199852	0.899463	0	8.08144	6.79873	0.62176	1.73901	0.641726	0	0	0	0	0.186531	0	0	0	0	0	0	0	0	0.640121	0.236546	0.216965	0	0	0.410111	0.398675	0	0	0	0	0.453673	0.934235	0.624989	0.232573	1.08099	0	0.732392	4.08905	2.92455	2.61636	3.69799	6.07233	8.15829	4.96155	4.09247	2.27466	4.24789	0.778628	4.8195	3.16227	5.44494	0.244978	0	0	0	0	0.26014	0	0	0.312831	0	0	0	0.548702	0	0.689928	0	0.839385	0	0	0	0	0	0.256738	0	0	0	0	0.256118	0	0.31036	0	0	0	3.25265	5.42206	5.11854	1.85016	1.99999	3.94277	2.90153	2.12565	1.15181	1.40876	2.89593	3.99327	3.78838	3.88973	3.79271	0.371134	0.45863	0	0.266645	0.24814	0.943479	1.48868	1.52862	1.92859	3.09963	3.18779	2.52565	4.12603	0	0.399774	0	0.4543	0	0.393646	0	0	0	0	0	0.378642	0.344876	0	0	0	0	0	0	0.670815	1.07524	1.61139	0.950785	0	0	0	1.24901	0	0.57699	0	1.13357	2.24944	0	0.499113	0.598807	0	10.8332	14.5151	4.10818	11.2799	1.43619	14.0133	5.86698	12.0906	7.85876	1.25284	3.92797	11.9652	5.30222	5.20718	5.51833	2.65988	2.49181	0	0	0	0	0	0	0	0	0.881782	0.440571	0.432393	1.03899	0	0	0.342927	0.386989	1.00726	1.28799	0.520606	0	0	0	0	0.389169	0	0	0	0	0	0	0	0	0	0	0	0	0	0	0.386557	0.352194	0.625974	0.270973	0.606288	1.06013	0.595782	0.674468	0.346709	0.307281	0.856218	0.90042	0.730098	0.388183	1.47625	0	0.281536	0.712547	1.14217	0	2.64963	2.28439	1.04994	0.374041	1.57177	2.12898	1.81738	1.0934	0.177175	0.195565	0.402457	1.72507	1.05134	4.7037	0.585629	0.65356	0.59872	1.36736	0	1.37879	1.10002	0.738047	3.30391	0.360967	0.893167	3.26451	1.45595	1.77536	14.2002	0.536524	0	1.95624	0	0	0.22711	1.86723	0	0.371963	7.21455	0.664687	1.14215	0.229539	0	1.89406	2.62091	0	1.8715	1.1597	0.676469	1.30375	0.38344	0.37316	0.388255	0	1.09357	0.700685	0	0	0.689155	0.342914	0.986109	0	0.645124	0.607924	0.847796	0	0.252255	0	0	0	0	0.289815	0.279162	1.95944	2.74822	2.67615	3.66837	3.98807	2.84486	2.28247	0.927908	3.95128	1.9973	2.42995	2.87704	1.4869	1.71085	3.56105	4.5122	3.04389	0.968473	0.718938	0	0	0	0	0	0	0.282863	0.588085	2.33179	1.78128	0	3.41988	3.92691	0.332929	0.366078	0	0	0	0	0	0.0707566	0.68648	0	0	0.196582	0.627128	0	0.370878	1.19333	0	2.31928	0	0	0	0	0	0	0.499349	0.810099	0	0	0.389619	0.396227	0	0.655894	2.97875	0.736806	0
CSS0040796.1	65.8531	46.0942	68.1245	8.22291	8.93008	14.807	7.689	11.3879	6.52722	13.6128	4.77092	11.0328	6.63321	15.5156	23.5363	11.7521	15.8435	15.4203	22.7847	13.1071	3.02085	0	0	1.22495	0	0	0	0	0	0	0	18.2057	10.245	22.4428	8.473	17.6371	9.65746	13.2744	0.63603	2.30348	16.6045	13.1653	11.1348	31.8168	38.138	36.8394	34.861	28.3891	31.7901	27.3709	32.2963	27.3867	38.8221	27.0558	24.1288	35.0684	25.6826	19.2338	30.3583	34.7908	21.3269	30.3552	29.2466	34.4938	38.257	6.24882	4.22668	5.56126	41.0023	37.8174	38.2826	58.056	55.9995	49.4698	46.0331	48.9982	23.8273	37.3684	36.1812	29.6423	17.4344	18.6345	14.5047	21.9256	20.9182	13.8745	27.2587	28.4267	38.9297	18.8112	14.3166	12.7962	21.6233	28.5091	36.5649	30.013	35.9955	32.3233	9.74738	7.27878	32.8996	3.80151	38.3828	50.3262	28.7137	36.6121	29.9898	24.0781	36.4347	16.2205	29.9767	24.2911	18.0504	20.9588	21.4682	22.3444	29.6859	31.835	32.6241	20.8342	29.8093	15.5955	19.0923	21.7636	13.2025	15.283	50.604	33.4328	81.9352	21.9714	34.1569	11.2784	10.6209	15.7819	17.9979	13.4651	91.0833	21.7759	25.363	35.638	24.5783	25.7469	29.7252	34.4425	5.69109	15.8484	28.6943	16.688	40.3337	43.6877	44.5883	36.185	27.7801	23.1405	22.6029	22.2991	29.4699	21.7806	27.8547	31.2947	26.9209	23.1316	23.5541	32.4084	19.031	17.1834	19.1758	18.7313	66.557	35.9049	69.2641	12.0125	18.0989	15.7392	11.1058	9.72519	11.9209	19.0436	8.76424	9.46418	11.3896	11.9282	15.0601	16.0878	37.8432	45.4558	34.1906	8.57562	5.48035	9.90452	10.9924	19.2391	22.5654	11.9747	26.6706	16.3147	15.3707	20.9384	13.3812	17.0594	13.3812	27.6195	11.2348	102.895	168.691	58.7963	31.4217	28.5877	72.9378	14.0898	14.5574	15.7869	13.3553	28.1995	30.9141	22.279	13.9561	21.3672	23.4759	46.8909	34.4676	78.4085	31.0058	10.6563	15.5828	9.6454	13.1171	39.1406	39.218	7.63635	25.0719	18.7402	22.8221	37.3703	33.7158	29.8797	22.619	30.0177	11.3151	24.5911	21.6355	31.6152	14.7793	21.5756	11.3387	9.74276	2.54751	8.81375	9.58464	5.68706	2.41646	3.53458	5.34135	6.18879	31.4799	13.6087	7.47546	5.79067	6.16595	13.5957	21.2758	20.2197	17.1547	19.1153	11.7025	13.6225	15.731	27.5992	15.0152	11.4469	21.6591	16.7169	20.8442	19.8956	18.8273	97.4417	57.2091	59.7348	34.3319	43.1741	37.1257	55.383	65.0916	22.3276	77.1046	32.4722	36.5425	47.3779	12.7708	18.4232	25.1048	29.9969	22.5524	16.1325	25.706	9.37612	18.8746	22.4197	28.422	35.8945	16.6982	20.1421	15.1794	57.577	14.0614	43.0628	40.9956	34.5537	27.6393	25.9378	26.344	33.7224	43.085	36.7806	35.8139	45.5413	47.9377	58.4154	13.3456	11.7254	19.5033	21.2914	18.1187	19.7829	8.20661	11.3386	10.59	30.8411	29.7746	3.10465	24.8321	44.2696	40.8236	29.4369	67.2295	28.992	32.6824	60.4421	46.0541	6.4311	4.93354	9.38524	3.25129	3.13746	9.59441	6.62489	7.8182	14.0581	9.6132	8.7039	2.18031	14.431	14.6156	10.9067	7.29931	7.45357	5.99184	3.03331	10.7541	12.7058	11.3941	10.0723	20.5682	14.009	2.75631	2.27696	5.21903	2.23232	10.4659	2.66326	6.61666	7.95465	6.88946	5.69848	37.919	4.78994	4.34166	4.16938	4.75218	13.3929	6.84859	49.6872	40.4455	35.7488	30.7358	26.8888	26.871	28.7505	14.2362	13.1027	18.0124	8.93561	2.69101	12.3364	7.66833	10.1635	18.2868	10.0909	7.82751	9.32441	17.4326	7.45617	6.16471	5.25809	12.3062	6.30663	32.0046	5.72866	16.2404	18.0914	17.7972	19.5923	1.45116	3.09423	2.38015	2.5888	1.94143	1.46965	2.99805	2.39234	1.44257	39.9115	42.5152	23.2826	15.3432	38.235	42.818	34.3627	34.8875	34.9935	21.7881	19.0786	39.4246	28.8623	14.5608	15.1698	21.995	40.7642	41.0743	21.0477	16.9704	30.6785	15.9293	13.3298	5.25519	14.1255	10.4636	11.2501	7.68696	14.782	9.72066	16.834	9.12896	15.1665	5.07217	12.049	11.5423	11.5559	7.48039	12.4643	14.4875	16.0872	15.3876	11.8921	13.0181	23.6744	24.1701	17.331	11.0231	19.1346	13.3047	13.5342	10.5001	11.7354	7.65134	19.965	10.8362	11.5976	14.9509	11.087	12.3276	15.5199	15.5949	15.7348	15.5806	16.4301	11.0436	11.6091	13.7464	11.9082	50.253	42.6658	40.3493	65.532	90.1975	39.4304	55.3035	52.0643	52.4182	77.0926	47.9291	47.415	52.106	55.2956	45.9371	15.58	2.37546	7.21961	3.10907	2.15667	7.47506	6.17245	7.45107	7.75158	8.87756	20.3889	18.8043	37.3773	45.7233	18.0897	57.5738	35.2405	24.0597	43.2587	27.8429	11.8692	14.5832	48.2129	24.4278	58.7434	13.3762	34.9212	14.7307	8.0039	10.1172	6.36275	4.96991	12.3519	12.4715	14.548	14.2771	8.80031	7.97241	12.7783	46.1731	35.0268	18.747	13.3422	17.8013	23.0524	17.6704	18.9389	23.7908	31.6384	22.694	49.4113	27.2931	90.6914	11.8734	50.4278	20.6664	17.9773	16.7191	20.578	18.1708	8.44603	11.5945	12.5101	11.8301	11.7229	10.3225	0.713829	0	0	0.599758	0	0	0	0	20.9002	25.6317	13.7241	52.5833	41.233	29.3152	45.3199	56.6727	62.5545	28.5043	35.522	38.7106	34.7547	18.7976	19.8894	30.8712	19.2216	0	0	0	4.34099	0.337407	0	0.697743	0	0.270864	0	0	1.08201	0	33.0334	14.4189	16.8602	26.2746	24.2991	20.5589	20.2193	11.142	12.3267	8.93853	39.3587	42.684	41.8017	14.4843	12.914	9.64339	12.8219	19.0932	11.0058	15.0258	6.72244	8.68502	10.8807	14.2524	7.16058	56.6846	60.4075	47.7928	0.885063	3.48226	2.14375	34.306	35.8765	35.5428	30.1357	35.9106	75.4704	14.9245	21.4583	8.25019	27.8571	12.1838	13.6984	13.8183	6.61104	4.94492	26.0025	54.7356	5.16434	13.6129	12.3084	7.34802	12.8628	9.17689	18.2014	22.3384	15.2622	15.604	9.56709	20.9464	22.1495	24.2354	12.5844	89.7869	72.0044	42.1179	36.2935	10.1215	7.13936	8.50004	15.5497	15.9542	14.8775	15.9745	22.3144	18.571	27.773	36.5771	17.7117	24.0184	18.2957	11.8969	8.1476	5.48184	5.70175	12.6909	13.9751	7.99761	10.7155	16.6733	8.21368	8.37274	8.76285	24.7847	25.9628	18.1182	20.7458	26.2696	25.3675	19.2265	25.1281	26.9265	17.6903	17.1513	23.1099	20.8232	19.9323	28.3654	19.9075	14.7682	21.4685	46.474	63.3223	73.5106	52.8263	87.0818	30.011	69.1915	80.4541	47.5192	21.9253	17.6856	2.11428	44.8107	38.1563	18.5005	18.6044	16.8648	3.01161	6.31861	8.87631	12.1384	13.7217	5.91678	16.8324	4.84992	8.84435	32.4313	8.97977	3.76592	11.8746	7.99013	5.56452	11.8851	7.40553	0	7.66274	2.16233	10.434	9.90176	7.46406	2.83982	0.650419	1.59734	0.62524	17.5501	19.1195	8.92166	10.9075	5.54428
CSS0019504.1	0.302828	0.321629	0.312229	1.49908	1.74762	1.55634	2.03821	1.90973	2.30355	1.28815	2.08843	1.25361	0.74009	1.24678	1.18154	0.873798	0.954995	1.44319	0.875484	1.10156	0.932372	1.29568	3.16272	1.84595	7.81385	5.66585	6.8487	9.71775	4.36979	0.940835	1.84254	4.18644	3.02276	1.98076	1.69129	0.103634	0.148959	0.0992715	2.70147	0.772322	2.61218	4.22106	1.44669	1.74989	2.13929	1.73752	1.83226	1.8268	1.83908	1.17475	1.654	1.43396	1.2556	1.61711	1.29869	1.82701	1.82109	0.896092	1.88123	0.953542	1.22566	1.48628	1.72524	1.79986	1.7649	1.53173	2.08245	2.62653	4.40646	4.94294	2.34654	1.93558	2.20868	2.01505	1.98087	1.77127	4.10449	3.34553	4.48175	4.07449	2.00226	1.95695	1.62017	1.29153	0.729027	1.63434	0.992444	0.98409	1.36112	0.0821102	0.0721058	0.0751894	2.38973	3.17568	1.83643	1.40609	0.539927	1.45182	3.2206	3.04847	1.65949	2.88707	1.38114	1.81856	1.33115	4.47985	1.57813	1.0895	0.990381	1.0675	1.18643	0.844536	0.947927	1.10054	1.35919	0.94584	0.973246	1.0207	0.963188	0.955224	1.14728	0.893336	1.77609	0.572553	1.22681	1.34246	0.270313	0.247186	0.898696	0.696267	0.401406	1.01465	1.04383	0.934377	0.874205	0.711491	0.570878	1.2585	12.0622	0.932653	0.247162	0.349475	4.12966	3.23	2.28201	2.64735	3.23444	2.69985	0.637646	1.01631	0.76755	0.989977	1.05973	1.11817	1.00126	0.771499	1.06253	1.19687	1.12412	1.3081	1.23107	1.21322	1.64018	0.639165	0.661478	1.2102	0.915854	0.978003	0.288167	0.433053	0.328218	2.92364	0.949157	1.01023	1.08839	1.70581	1.76182	1.88041	1.45107	0.968369	1.00149	1.55319	1.71787	1.98605	0.241869	0.447776	0.419272	3.1428	1.27916	1.66222	1.69946	1.7471	2.07707	1.37896	1.96456	1.72585	1.72719	0.351521	0.819153	0.805382	0.819153	0.613875	0.702742	0.303359	0.198242	0.747784	0.713237	0.659021	0.310031	1.05624	0.942636	1.0393	1.03736	1.10026	1.55091	0.84033	1.06273	1.36534	1.32719	1.68379	1.0075	0.368577	1.45416	1.615	1.72044	1.38646	1.71346	0.418158	0.209492	0.538447	0.210457	0.528555	0.402302	0.527004	0.132074	0.263356	0.354419	0.352763	0.221622	2.67054	2.37594	2.18529	2.39591	2.37707	2.77418	2.81786	2.84292	4.57481	3.77654	3.59606	3.27583	1.48803	1.87418	1.46683	0.670019	0.47802	0.675257	0.58825	0.456677	0.882004	0.460812	0.291065	2.82344	2.70416	2.16126	2.72913	2.66619	1.81939	2.098	2.36778	2.09216	2.32623	2.89531	2.4642	2.14188	0.469311	0.195439	0.134205	0.871248	0.69997	0.512782	1.6721	0.618016	1.70477	1.69817	1.41189	1.63583	1.05959	3.18023	4.71502	5.38164	4.57438	3.42841	3.09122	3.99471	3.00763	3.46648	3.63882	4.31534	0.421827	3.20627	3.17636	3.4684	1.26869	3.29584	1.26517	2.22042	1.7609	2.37228	2.76906	2.4199	2.19444	3.15995	2.51697	3.04912	2.67664	2.89502	2.37192	2.73431	2.3166	2.60711	2.93568	2.9199	2.08466	2.64282	2.44992	3.08421	0.480474	0.634824	1.84987	3.37275	0.0743213	0.0959503	0.152107	0.263357	0.170355	0.501692	0.0789228	0.360813	1.90974	2.21599	2.0306	1.4159	3.1186	2.85612	2.41973	1.41969	1.64197	1.25834	1.08091	1.06139	1.7538	1.46344	1.2935	1.50075	1.57757	1.13502	1.16571	1.69254	1.70063	1.62241	2.55144	2.73853	3.16258	3.00841	1.76034	1.93801	3.27773	2.00707	3.0554	3.33801	2.23986	2.02435	2.14232	0.98036	2.66347	2.2458	1.91255	1.71227	1.86731	2.47317	0.511313	0.541479	0.986353	1.31231	1.02005	1.2226	1.46335	1.00143	0.957501	1.2573	0.98662	0.699059	1.16314	0.642351	0.761062	1.00839	0.741889	0.895807	0.823094	1.08653	1.22208	1.4409	0.890776	1.21533	0.965775	0.765126	3.32402	3.65282	1.15429	1.33282	1.22576	0.241317	0.319834	0.267621	0.216636	0.163034	0.147855	0.300869	0.304446	0.198155	0.470449	0.223308	0.339568	0.551918	0.134963	0.459514	0.397322	0.434425	0.228804	0.714999	0.616892	0.887588	0.609286	0.359526	0.448554	0.301561	0.221784	0.30861	0.309187	0.363672	0.334892	2.31915	2.53978	1.75254	1.34153	1.09791	0.709923	1.36858	1.33213	1.66615	1.65315	0.929733	1.72093	2.79807	1.17116	1.59553	1.61282	1.71188	1.38938	1.29019	1.89846	1.30891	1.1677	1.31326	1.46277	1.7157	1.27042	1.32178	1.36684	0.932842	1.14022	1.13408	1.3387	0.945845	1.20012	1.19716	1.93571	1.33231	1.19352	1.05086	1.31	1.49786	1.47519	1.27151	1.78003	1.23695	1.13107	1.72454	1.81482	1.88827	1.71936	1.14841	1.67773	1.64925	2.13738	2.02627	1.26299	0.780102	0.902021	1.0868	2.01813	2.15294	1.09004	1.24403	3.49753	4.08229	1.78377	0.726869	0.996862	0.805806	0.595805	0.845388	1.40259	1.5978	1.70852	1.23507	0.671826	0.738832	0.850348	0.845747	1.41498	0.46451	1.10645	0.556249	1.08101	0.828332	1.07022	0.51035	0.747871	0.707377	0.991771	0.502494	0.863729	0.721107	0.756665	0.50035	0.807124	0.267968	0.670278	0.642598	0.94528	0.49008	0.685031	0.614415	0.726554	0.614734	0.506596	0.913915	1.05981	0.954	0.898925	2.08714	1.25565	1.23896	1.65448	1.01236	1.01606	0.820664	1.44367	0.973246	2.32587	1.97015	0.581427	1.1318	2.75757	2.47811	2.29346	2.416	2.71168	2.11533	0.469773	0.301361	0.330871	3.56555	0.310094	0.22907	0.326628	0.526497	0.17863	0.390469	1.2969	0.889817	0.610501	0.613916	0.749426	0.735036	0.497072	1.20009	0.803911	0.958971	2.03187	1.96237	2.29503	1.26274	1.3897	0.64101	0.702306	0.661529	1.30516	1.91493	3.03728	1.45326	1.70419	2.21908	0.603033	1.67118	1.62395	2.03077	0.681302	0.463754	0.229841	0.195558	0.479001	0.382541	0.486542	0.284651	0.197538	0.210088	0.787758	0.608018	0.680113	1.27276	1.3037	1.94107	1.37245	1.71128	1.37119	1.23129	1.12243	1.45216	1.59428	1.48004	1.35177	0.486428	0.519117	0.841668	0.402035	0.335318	0.760768	0.732705	0.448284	0.810927	0.991369	0.943329	1.02336	1.57367	1.45	1.39793	1.06119	1.90061	1.28925	1.2139	0.266863	0.435925	0.265643	0.632749	0.737655	0.101401	0.0885553	0.720217	0.0495279	1.1215	0.445438	1.3414	0.264811	0.413788	0.592118	0.189353	0.22776	0.232498	3.15321	1.6307	1.29416	1.07992	0.805639	2.98271	2.85943	1.8428	3.24312	4.27355	4.74185	3.5312	3.60855	2.99453	3.81786	3.38981	4.08384	3.80972	3.67019	3.47204	1.96575	1.95181	2.13044	0.53245	0.722565	0.563159	0.610228	0.6718	0.447036	0.459804	0.615472	0.798492	0.505994	0.603989	0.599903	1.68753	0.549917	1.15349	0.66872	1.45177	1.7273	1.38156	1.40404	1.00188	0.766205	0.636329	1.50874	1.17306	0.708669	1.03769	1.95606	0.267393	1.39681	0.563595	0.801556	1.36074	0.85953	0.915838	2.65663	2.5791	5.05332	3.57598	3.1916	1.71243	2.51641	2.72734	2.79939	0.156761	0.176028	0.135855	0.263383	0.139066	0.0565174	3.88691	1.95781	1.23866	1.55655	1.72411	2.123	1.56562	1.32649	1.36964	1.2424	2.39543	2.7151	2.59814	0.643395	1.86616	0.686221	1.88568	2.1918	1.52335	1.95902	0	0.0248572	0.578354	1.57909	1.35324
CSS0024671.1	4.28674	6.46989	7.69536	3.2504	3.34755	3.47153	6.30988	5.3904	5.98538	8.76329	3.92334	5.25452	2.52151	5.07312	4.49732	3.3988	2.89446	3.14808	2.78509	1.89891	3.39694	5.1142	3.29785	4.48811	4.58903	3.2128	6.31784	4.50613	4.02762	5.05672	4.42016	4.20841	4.75067	7.21901	8.24453	4.70674	6.46749	4.85397	6.09385	7.95982	5.91701	12.7297	6.63157	8.96478	8.64321	8.9028	9.52349	6.22449	6.4965	6.36744	6.23177	6.8059	6.73472	6.38535	6.33531	6.58031	6.74005	5.85795	7.60157	4.57934	5.17314	5.40733	6.2311	8.28841	9.45508	4.44133	4.28228	5.40815	6.44851	7.04518	5.68418	6.37659	6.16577	6.03791	5.20465	5.14733	7.00126	6.84624	6.59614	7.30587	10.3544	10.9911	7.95541	10.7386	9.45811	9.13467	6.86174	7.0991	7.89095	5.855	7.28205	6.88222	6.29317	5.99459	5.15576	5.85337	5.22943	6.59511	3.37794	2.17476	5.0066	2.55871	4.80075	5.97559	5.41259	5.69975	5.12352	6.00436	7.15812	7.59103	8.01754	8.93825	9.32288	8.57152	8.73179	6.93486	5.0753	6.52257	6.17563	5.08054	6.56279	9.41125	10.4364	9.16842	8.26458	10.1605	15.7285	11.1974	17.2719	15.3013	18.7003	14.104	17.0645	14.1728	11.3211	12.2965	15.0617	10.4911	5.56984	3.73571	7.83707	4.81983	13.1935	15.2337	18.2879	21.7354	15.3887	16.4697	3.51117	3.10833	3.40614	4.05704	4.63608	4.46561	3.99649	4.56808	5.04182	4.3618	4.34722	4.78357	4.012	4.59041	4.32375	6.59926	12.8194	4.70803	4.8483	4.7069	6.54607	6.55596	6.19117	8.5355	9.00522	8.37477	8.16982	4.48696	4.95493	6.35213	6.37875	6.64605	5.52926	5.54808	6.39624	6.40579	6.74297	6.21409	6.15377	7.75633	2.97026	3.60844	3.28323	3.76238	4.52037	3.95513	4.57003	3.50881	4.79803	6.55053	4.75557	5.57196	4.75557	6.9261	4.17514	1.23665	4.38889	4.19911	5.01395	6.82694	2.27917	5.68672	7.34836	7.78169	9.33859	7.65716	8.11734	5.05367	5.57168	7.00548	6.71274	7.54744	5.02932	7.91964	5.47715	4.24686	4.79416	4.63044	4.73456	9.14401	9.60029	13.2676	9.8446	12.94	12.3672	10.8561	12.7245	13.3123	11.7938	12.0741	13.2746	7.56455	6.02372	5.56539	5.19696	7.83451	7.09425	6.06942	7.29268	7.87165	6.39052	5.41549	5.42472	5.71637	6.43493	4.86667	5.93201	4.89243	5.9493	6.49616	4.84424	4.72107	5.42578	5.92038	4.99216	5.2304	6.11395	5.8069	3.10094	3.3184	2.9242	3.76638	3.50846	2.565	3.17293	2.37786	3.13396	5.45256	4.68997	4.22047	9.5852	18.8201	5.51549	6.60386	9.14491	4.6062	22.806	29.6205	4.10667	4.23999	3.14297	3.21655	2.84405	2.9785	3.35579	3.70086	3.44958	2.09213	4.19526	4.52241	3.56654	5.61475	3.39141	3.31435	2.45851	3.43101	1.96525	3.76897	2.52126	3.33394	2.12378	4.9479	5.38552	5.04868	3.82292	5.70842	5.70627	3.37188	3.5144	3.39608	6.11598	4.47207	4.32641	4.369	4.10396	3.46931	1.32164	1.31707	1.31249	2.42752	2.79701	4.47145	2.99861	9.04465	7.75415	6.38071	6.17623	5.26388	6.2078	7.27852	6.00329	6.30441	6.01892	5.94829	7.53035	7.23152	7.19952	7.34311	9.35596	9.16162	6.96532	7.89631	6.81808	5.72908	5.85478	5.47805	10.2744	9.23735	10.6013	8.55175	7.49879	7.79753	8.4628	10.3628	11.4212	10.4997	9.87447	10.4861	9.84441	9.19893	6.96468	8.63825	7.51146	6.44823	7.20153	6.27747	11.3262	6.93755	8.32705	8.57244	7.21596	7.10264	7.68269	4.38094	3.5528	8.6815	7.83653	7.55171	7.71876	7.64562	1.88695	5.73204	3.2708	4.10849	4.18557	4.43969	4.6436	1.6018	3.66437	4.9178	2.7116	3.18833	3.98047	1.72221	3.69878	4.07427	3.01136	3.39706	7.81367	3.57528	4.0275	7.45193	6.56185	9.21113	0.0176658	0.0160187	0.0509351	0	0.0344766	0.0175862	0	0	0.0514246	7.40999	2.95659	2.78781	4.22119	1.71339	7.96577	6.78667	12.6578	9.21299	4.55617	5.08811	5.76099	4.69436	5.31767	4.67829	5.01334	4.72332	4.97297	5.77843	5.11952	8.10195	5.29378	4.98541	4.73625	5.12515	4.14487	3.52893	5.13013	5.08851	5.69465	6.31263	6.22985	6.30784	7.45035	5.23073	5.85634	3.65016	3.54493	3.23821	2.95554	3.77543	2.90757	2.41072	3.07802	2.91496	2.97206	3.90633	3.68691	2.98783	3.28691	3.80763	3.26036	3.7	2.97934	2.59372	2.66149	3.4336	2.86135	3.07514	3.3864	3.90875	3.93691	3.67725	3.65635	3.98808	3.10961	3.39034	3.81144	3.32823	6.52203	8.45557	8.81363	8.76282	9.69623	6.02033	6.44371	9.04772	6.24719	8.82613	7.24803	8.32706	7.45295	7.51505	7.91955	4.3201	4.9244	2.39791	17.1793	6.55388	9.18235	9.18934	9.03622	8.37981	12.4947	13.0984	11.2355	3.52008	9.11054	10.0482	11.0322	8.85929	7.5078	9.35394	7.62176	10.3441	10.7268	9.75624	10.0379	8.66925	7.94596	11.2176	2.28378	2.3241	1.29681	2.4777	2.99355	2.69764	3.46595	4.0087	2.24881	1.85988	0.852894	1.09251	6.08761	4.82774	3.8796	3.57308	3.81831	3.57431	6.08205	5.41012	7.77331	8.42291	4.40679	6.41266	8.48216	8.61237	6.02239	10.0121	6.92901	7.0007	3.88283	1.2571	2.19598	3.22048	3.20036	3.99961	4.31672	6.79946	6.18929	3.42157	3.48232	3.60334	9.77628	10.3952	8.20671	6.74914	7.37506	6.9844	4.44428	10.1693	9.91803	9.36466	9.74639	5.85201	4.94183	5.37622	9.24288	8.95468	8.89728	5.96703	6.58857	6.14499	10.1234	9.8321	1.52015	1.63863	1.48814	8.67299	4.22283	4.5262	2.81989	2.00081	4.5081	1.64603	4.86259	5.01489	5.39022	5.78198	10.1241	12.192	7.53495	5.79776	4.575	3.15201	7.2205	3.45571	3.90608	7.78511	5.66515	7.57081	6.04612	5.92318	5.67245	5.02149	6.66014	6.05776	6.09543	6.30311	6.22737	5.17589	5.77682	6.21547	1.83565	0.973679	2.18994	1.08997	1.75346	2.90931	5.77443	4.92999	3.85568	6.39873	4.20115	4.25944	6.1261	8.85788	6.68166	4.02663	4.88587	5.42189	6.25065	18.9765	5.56316	8.67224	9.00223	4.79861	7.7443	7.09626	5.69411	8.08164	5.21223	6.89029	6.31205	5.72524	5.19218	4.29431	6.70306	7.35218	6.74752	9.20393	11.4	11.8311	8.8556	9.41687	3.72684	3.44056	4.38903	4.00201	3.56068	4.43478	4.27642	4.36627	3.34628	3.848	3.48964	2.51009	3.57871	4.64901	4.58598	6.33178	7.78742	7.88597	11.4273	10.7656	12.2237	11.8364	12.6679	10.7025	12.1161	10.6775	3.82246	4.69413	4.91775	4.95856	3.79965	4.91152	5.44386	4.95384	4.03591	3.80575	3.84555	3.52177	4.87713	5.27935	2.99153	4.22494	3.34165	4.77317	5.84167	4.12376	4.81072	4.82727	1.45241	2.02714	3.29744	5.96558	6.83847	2.43052	8.52614	1.96669	2.32898	1.9691	2.95572	3.80302	4.38981	3.53977	4.38495	5.56006	3.97183	7.06265	1.22301	2.74045	7.58593	8.08092	5.18626	4.21395	3.97867	3.41796	2.80202	3.24452	2.25259	1.96412	5.53637	4.83159	6.09847	5.05586	8.84801	4.47525	6.73641	7.28795	7.49074	7.36873	3.19435	1.89435	4.6379	6.44195	9.99419
CSS0033869.1	13.317	13.3386	13.4879	3.71734	4.33799	3.89865	1.82595	1.842	2.12474	6.04484	5.90977	1.7719	1.73265	3.59227	4.06738	9.78082	4.49423	5.42292	5.31575	3.74051	8.27952	6.32676	9.41018	7.33678	18.081	6.74394	7.24586	0.521814	15.0756	7.15166	7.77587	14.8689	12.5275	11.5388	6.90107	8.96009	7.11599	10.4032	4.97912	10.6275	8.07798	4.77949	10.221	1.32381	1.26887	1.48494	1.54163	2.36068	2.61822	0.614648	0.615503	0.788189	1.27429	1.24843	1.30212	2.31069	2.08391	2.24491	2.73113	0.750515	0.71454	0.905674	2.48137	2.6791	1.01306	2.32671	2.51472	3.07729	1.28032	0.921854	3.37642	4.60767	4.06521	4.09173	3.63672	4.07541	1.57032	2.23206	1.10289	0.844502	1.99697	2.04946	1.92135	1.93155	1.49737	2.18551	4.61149	4.39313	4.26941	9.34218	5.35505	7.20053	1.45026	1.93093	1.04269	1.43166	1.31934	1.57252	0.578172	0.353285	1.02357	0.23029	0.956363	1.19928	1.22655	1.68019	1.10928	6.50058	7.21607	1.754	2.2555	1.49486	2.39882	2.05626	1.87432	5.89347	7.13161	7.62882	7.25741	5.36958	5.75768	2.11161	2.35087	1.01058	0.562038	0.530114	0.905003	0.469939	1.3816	0.869473	0.959927	1.06977	1.1447	1.07076	0.303305	0.554662	1.70651	1.31643	1.49273	1.2099	5.7019	5.74583	1.79537	1.7096	1.18774	1.47125	1.54186	1.9017	4.68858	4.87058	5.21571	6.38965	5.42269	6.93972	6.24451	6.98684	6.932	7.36094	7.09065	6.84851	3.45412	4.83076	4.35649	9.88184	6.83381	4.9097	3.27562	4.06757	6.30057	8.29813	22.0872	5.56881	7.37552	4.42745	6.37105	3.33666	4.77294	3.15387	3.03245	2.79551	2.02989	6.6423	4.83458	5.45778	9.58106	15.5362	16.1991	13.9881	5.61464	6.24181	6.24814	6.28054	6.99416	5.62731	8.41434	6.19312	4.93758	15.7619	14.7308	13.1768	14.7308	5.79892	8.34978	4.0137	9.41386	12.1844	12.1371	8.53984	3.09604	9.05737	12.3992	10.1049	9.93197	10.9782	10.7119	11.5831	15.2643	11.4884	11.1028	10.747	13.1465	14.0587	11.8231	5.39499	5.11073	1.29657	0.917649	5.04994	5.56091	3.9166	4.63027	4.05531	4.06207	3.04568	3.47428	3.88372	3.17836	4.79798	3.65692	5.00759	4.79573	6.06171	4.27248	3.66665	3.79901	1.07142	1.45774	1.92597	3.182	2.2004	2.75386	3.63143	3.13595	2.79502	10.3167	9.51574	3.31921	3.2195	5.17474	3.82712	6.4517	6.43668	9.85079	9.59037	6.41399	8.09028	8.78149	9.05734	7.26645	9.72698	10.221	11.2253	11.4584	11.0744	9.30764	7.69908	12.292	13.8621	2.68915	2.43192	4.63682	4.29369	5.29515	4.87926	2.60314	1.86336	5.42792	4.99334	0.792511	1.41466	1.64394	1.54535	2.86115	2.04759	3.52696	0.947055	1.03381	0.868716	1.16009	2.5219	1.66526	1.7165	0.918589	0.809056	1.25329	0.857235	5.88565	7.36073	7.87049	5.28455	4.62966	4.1067	2.75227	3.89352	3.85939	2.27084	2.47302	2.54149	1.23737	1.11993	1.4631	1.29595	1.17678	0.649366	0.633985	0.41722	0.544097	0.66609	3.76792	2.66023	6.02791	5.86518	7.45735	6.03915	6.08801	8.24961	7.16422	8.58753	9.27568	3.17443	2.76105	3.56029	1.62437	0.742538	0.856943	0.87686	0.913157	1.37407	3.08817	2.97196	2.90649	2.04285	3.05753	3.16279	1.14554	0.6626	0.998597	1.32849	0.874658	0.82607	0.824969	1.94787	2.24592	2.01139	1.66649	1.11102	1.65291	0.740608	0.957949	0.683705	0.455619	0.893845	1.06668	1.24857	1.24327	1.02744	1.15001	1.36617	1.72668	0.929604	0.547267	2.38607	2.49541	5.66808	4.96531	4.59905	4.92331	5.38215	3.02864	2.2948	3.42671	1.6518	1.21388	2.36681	1.80054	2.51599	3.21037	1.32096	2.5404	2.5843	3.67857	2.69116	2.47279	2.09997	2.75481	2.06293	7.48085	2.93832	2.90895	4.1748	4.2639	2.41378	0	0	0	0	0	0	0	0	0	6.19101	4.73515	3.4352	3.19306	3.12868	3.19419	5.54288	7.18206	4.51964	7.04159	7.58539	4.57517	5.06134	9.84533	6.93618	10.0962	10.7454	13.5113	12.8337	13.0874	6.75369	5.58284	5.35863	4.58013	5.25548	4.74278	3.9217	5.19471	3.15194	4.58763	4.73637	3.34837	6.43183	3.79115	3.84387	3.66213	4.87456	4.64021	4.39989	3.84061	4.38536	3.49807	4.65895	5.11439	4.4067	4.60365	4.87038	4.515	5.02558	5.1174	5.81476	5.93557	5.09131	3.97025	3.34765	4.4754	3.20592	4.16277	4.97529	3.32616	4.69405	3.65296	4.86839	4.8177	5.10762	4.28619	4.29887	4.37944	3.90812	5.07753	3.05446	2.87184	2.69637	2.79747	4.69674	4.13294	4.55233	6.02693	5.36471	8.55598	6.12035	5.67222	4.95003	4.06836	6.0999	4.93514	3.63057	0.654988	0.723619	0.645452	0.851564	1.2282	1.84924	3.72719	2.85475	3.33112	3.56784	9.77122	6.64529	5.17768	8.04685	9.85263	6.11435	5.28176	9.9653	5.80603	7.75332	7.43715	9.25188	7.42438	9.36425	0.819106	0.73484	0.274143	0.546568	0.185832	0.556767	0.765651	0.4838	0.852355	0.688855	0.163798	0.329645	1.57094	1.15036	0.391284	0.565541	1.49379	1.9762	10.1476	11.2302	6.46284	6.28764	6.38561	5.97597	2.85777	9.82115	0.950831	5.81128	2.41781	6.37169	4.28423	1.75438	3.66157	3.40046	2.99105	4.02686	3.6105	4.42393	5.17443	11.485	13.4711	13.5351	7.36405	4.84762	5.30371	7.52462	2.45519	0.947801	3.30822	3.76743	5.50525	4.66595	6.10527	3.55444	3.12354	2.7599	5.4458	5.07094	4.32562	1.12052	1.03279	1.15625	3.08333	3.51768	0.614218	0.457923	0.843801	7.2024	6.21633	2.37512	8.735	6.77863	2.55144	0.511713	6.72546	3.77212	4.32038	10.3277	5.23589	4.81412	4.03663	8.0735	7.29443	3.05763	6.01074	1.66913	3.01445	12.7895	15.1764	12.1551	3.80439	3.06599	3.38644	3.68944	2.8794	3.11357	3.23911	2.66633	3.46678	2.74011	3.78683	2.97429	0.543307	0.568332	0.587939	0.106871	0.280637	0.282995	2.5306	3.25135	4.45702	11.1051	9.23133	7.23309	2.04934	2.61604	1.95324	2.69416	4.08023	5.34548	5.1481	3.61334	0.646172	2.57114	2.4772	2.68425	4.80087	4.59739	3.61886	6.01271	2.8093	6.11821	2.49077	6.40905	3.37825	2.57747	13.0413	12.5533	9.24348	8.46953	4.12908	4.34473	3.01295	3.34324	3.22444	3.07454	3.49024	1.62011	0.945263	1.10376	1.19211	1.60016	1.18929	1.16948	0.918959	1.41515	1.49211	1.26138	0.936935	2.41636	1.15775	1.41225	6.62588	5.7865	5.17629	5.98714	6.89478	6.27884	7.15298	6.62833	6.72896	6.30347	7.82987	8.33624	6.51492	5.66926	6.00244	7.5716	5.28447	4.56932	6.86876	8.38283	5.30417	6.79318	6.05161	6.10868	7.4208	7.36424	3.03664	3.63542	2.5086	1.98831	0.354681	0.479213	2.51994	3.69988	4.24674	6.66359	1.29431	2.18838	6.82098	5.76131	5.3475	8.41517	5.25911	1.6593	6.47162	4.50579	3.08642	7.07624	1.23672	2.1625	11.1812	13.717	9.28522	8.32797	9.90354	10.1114	10.3743	3.55585	4.36994	3.63025	2.61844	2.89214	4.77903	3.26574	2.54786	3.92291	5.67555	2.53258	2.82524	2.55413	3.11807	2.21199	3.27411	8.88289	9.76423
CSS0046872.1	0	0	0	0	0	0	0	0	0	0	0	0	7.32e-08	0	0	0	0	0	0	0	0	0	0	0	0	0	0	0	0	0	0	0	0	0	0	0	0	0	0.10319	0	0	0	0	0	0	0	0	0	0	0	0	0	0	0	0	0	0	0	0	0	0	0	0	0	0	0	0	0	0	0	0	0	0	0	0	0	0	0	0	0	7.56e-09	0	0	0	0	0	0	0	0	0	0	0	1.17e-08	1.58e-08	0.0395688	0	0	0	0	0	3.08e-07	0	0	0	0	0	5.86e-09	0	0	0	0	0	0	2.59e-08	0	0	0	0	0	0	4.89e-10	0	0	0	0	0	0	0	0	0	0	0	0	0	0	0	0	0	0	0	0	0	0	0	0	0	4.28e-07	0.13256	0	0	0	0	0	0	0	0	0	0	0	0	0	0	0	0	0	0	1.61e-08	0	0	0	0	0	0	0	0	0	0	0	0	0	0	0	0	0	1.24e-09	0	0	7.13e-08	0	0	0	0	0	1.96e-08	5.71e-10	0	0	0	0	0	0	0	0	0	0	0	0	0	0	0	0	0	0	0	0	0	0	0	0	0	0	0	0	0	0	0	0	0	0	0	0	2.98e-09	0	0	0	0	0	0	0	0	0	0	0	2.48e-08	0	0	0	0	0	0	0	0	0	0	0	0	5.91e-09	0	0	2.09e-07	0	0	0	0	0	0	0	0	0	0	0	0	0	0	0	0	0	0	0	0	0	0	0	0	0	0	0	0	0	0	0	0	0	0	0	0	0	0	0	0	0	0	0	0	0	0	0	0	0	0	0	0	0	0.0190965	0	0	0	0	0	0	0	0	0	0	0	0	0	0.0708093	0	0	0	0	0	0	0	0	0	0	0	0	0	0	0	0	0	0	0	0	0	0	0	0	0	0	0	0	0	0	0	0	0	0	0	0	0	0	0	0	0	0	0	0	0	0	0	0	0	0	0	0	0	0	0	0	0	0	0	0	0	0	0	0	0	0	0	0	0	6.78e-08	0	0	0	3.35e-09	0	0	0	0	0	0	0	0	0	0	0	0	0	0	0.126076	0	0.0715255	0	0	0	0	0	0	0	0	0	0	0	0	0	0	0	0	0	0	0	0	0	0	0	0	0	0	0	0	0	0	6.96e-08	0	0	0	0	0	0	0	0	0	0	0	0	0	0	0	0	0	0	0	0	0	0	0	0	0	5.84e-07	0	0	0	0	0	0	0	0	0	0	0	0	0	0	0	8.12e-07	0	0	0	0	0	0	0	0	0	0	0	0	0	6.72e-08	0	0	0.112562	0	0.0680279	0.522212	0.267656	0.32132	0	0	0	0	0	0	0	0	0	0.0417561	0	0	0	0	0	0	0.0365828	0	0	0	9.25e-08	0	0	0	0	0	0	0	4.26e-08	0	0	0	2.61e-07	3.09e-07	0	0.0515483	0	0	0	0	0	0	0	1.09e-07	0	0	0	0	0	0	0	0	0	0	0	0	0	0	4.74e-08	0	5.21e-08	0	3.19e-10	7.86e-09	4.7e-08	0	0	0	0	0	0	0	0	0	0	0	0	0	0	2.75e-09	0	0	0	0	0	6.19e-08	0	0	0	0	0	0	0	5.09e-09	0	0	0	0	0	0	0	0	0	0	0	0	0	0	0	0	0	0	0	0	0	0	0	0	0	0	0	0	0	0	0	0	0	0	0	0	0	0	0	0	0	0	0	0	0	6.48e-07	0	0	0	0	0	0	0	0	0	0	0	0	0	0	0	0	0	0	0.133942	0.0695033	0	0	0	0	0	0	0	0	0	0	0	0	0	0	0	0	0	0.0169732	0	0.0147139	0.036868	0	0	0	0	0	0	0	0	0	0	0	0	0	0	0	0	0	0	0	0	0	0	0	0	0	0	0	0	0	0	0	0	0.0300048	0	0	0	0	0	0	0	0	0	0	0	0	0	2.09e-09	8.72e-08	0	0	0	0	0	0	0	0	0	0	0	0	0	0	0	0	0	0	0	0	0	0	0	0	0	0
CSS0031742.1	0	0	0	0	0	0	0	0	0	0	0	0	0	0	0	0	0	0	0	0	0	0	0	0	0	0	0	0	0	0	0	0	0	0	0	0	0	0	0	0	0	0	0	0	0	0	0	0	0	0	0	0	0	0	0	0	0	0	0	0	0	0	0	0	0	0	0	0	0	0	0	0	0	0	0	0	0	0	0	0	0	0	0	0	0	0	0	0	0	0	0	0	0	0	0	0	0	0	0	0	0	0	0	0	0	0	0	0	0	0	0	0	0	0	0	0	0	0	0	0	0	0	0	0	0	0	0	0	0	0	0	0	0	0	0	0	0	0	0	0	0	0	0.127641	0.128307	0.11644	0.252321	0	0.250328	0	0	0	0	0	0	0	0	0	0	0	0	0	0	0	0	0	0	0	0	0	0	0	0	0	0	0	0	0	0	0	0	0	0	0	0	0	0	0	0	0	0	0	0	0	0	0	0	0	0	0	0	0	0	0	0	0	0	0	0	0	0	0	0	0	0	0	0	0	0	0	0	0	0	0	0	0	0	0	0	0	0	0	0	0	0	0	0	0	0	0	0	0	0	0	0	0	0	0	0	0.111864	0	0	0	0	0	0	0	0	0	0	0	0	0	0	0	0	0	0	0	0	0	0	0	0	0	0	0	0	0	0	0	0	0	0	0	0	0	0	0	0	0	0	0	0	0	0	0	0	0	0	0	0	0	0	0	0	0	0	0	0	0	0	0	0	0	0	0	0	0	0	0	0	0	0	0	0	0	0	0	0	0	0	0	0	0	0	0	0	0	0	0	0	0	0	0	0	0	0	0	0	0	0	0	0	0	0	0	0	0	0	0	0	0	0	0	0	0	0	0	0	0	0	0	0	0	0	0	0	0	0	0	0	0	0	0	0	0	0	0	0	0	0	0	0	0	0	0	0	0	0	0	0	0	0	0	0	0	0	0	0	0	0	0	0	0	0	0	0	0	0	0	0	0	0	0	0	0	0	0	0	0	0	0	0	0	0	0	0	0	0	0	0	0	0	0	0	0	0	0	0	0	0	0	0	0	0	0	0	0	0	0	0	0	0	0	0	0	0	0	0	0	0	0	0	0	0	0	0	0	0	0	0	0	0	0	0	0	0	0	0	0	0	0	0	0	0	0	0	0	0	0	0	0	0	0	0	0	0	0	0	0	0	0.065485	0	0	0	0	0	0	0	0	0	0	0	0	0	0	0	0	0	0	0	0	0	0	0	0	0	0	0	0	0	0	0	0	0	0	0	0	0	0	0	0	0	0	0.118872	0.027221	0	0	0	0.100615	0	0	0	0	0	0	0	0	0	0	0	0	0	0	0	0	0	0	0	0	0	0	0	0	0	0	0	0	0	0	0	0	0	0	0	0	0	0	0	0	0	0	0	0	0	0	0	0	0	0	0	0.0898918	0.0389126	0	0	0	0	0	0.132379	0	0	0	0	0	0	0	0	0	0	0	0	0	0	0	0	0	0	0	0	0	0	0	0	0	0	0	0	0	0	0	0	0	0	0	0	0	0	0	0	0	0	0	0	0	0	0	0	0	0	0	0	0	0	0	0	0	0	0	0	0	0	0	0	0	0	0	0	0	0	0	0	0	0	0	0	0	0	0	0	0	0	0	0	0	0	0	0	0	0	0	0	0	0	0	0	0	0	0	0	0	0	0	0	0	0	0	0	0	0	0	0	0	0	0	0	0	0	0	0	0	0	0	0	0	0	0	0	0	0	0	0	0	0	0	0	0	0	0	0	0	0	0	0	0	0	0	0	0	0
CSS0045215.1	0.116979	0	0	0	0	0	0	0	0	0	0	0	0	0	0	0	0	0	0	0	0	0	0	0	0	0	0	0	0	0	0	0	0	0	0	0	0.0594178	0.0493037	0	0	0	0.0292705	0	0.114304	0.0897933	0.254729	0.22147	0.151549	0.0570491	0	0	0	0	0.0440574	0	0.0669604	0	0.0254499	0.0312959	0	0	0	0.0272382	0	0.117856	0	0	0	0	0	0	0	0	0.108255	0.109814	0.0528171	0	0	0	0	0	0	0	0.080018	0	0.0457798	0.063393	0.0318888	0	0	0	0	0	0	0	0.0114175	0	0	2.83561	3.43023	0	1.55083	0	0	0	0	0	0.029836	0.0685914	0	0	0	0	0	0	0.029741	0	0.0706191	0.0287159	0.174582	0	0.0285051	0	0	0	0	0.187954	0.288944	1.00427	0	0	0.0391027	0	0	0	0.0415351	0	0	0	0	0.0355274	0	0.253217	0.122899	1.9609	0.0604349	0.0616984	0.12116	0	0	0	0	0	0	0	0	0	0	0	0	0.0289773	0.0288846	0	0.0202716	0	0	0	0	0.0357799	0	0	0.0300293	0	0	0	0.0367274	0	0	0	0	0	0	0	0	0	0	0	0	0	0	0	0	0	0	0	0	0	0	0	0	0	0	0	0	0	0	0	0	0	0	0.0343717	0	0	0.0740715	0	0	0	0	0	0	0	0	0	0	0	0	0	0.363441	0.145664	0	0.219502	0	0	0.229022	0.076528	0	0.154021	0	0	0	0	0	0	0	0	0	0	0	0	0	0	0	0	0	0	0	0.0521605	0	0.0418304	0.0851138	0	0	0	0	0	0	0.0230325	0.0283347	0.0293175	0	0.0299159	0	0.0308046	0.0737674	0.0503952	0.032632	0	0	0.19594	0.630687	0.136151	0.109542	0.0683053	0.117364	0.954942	1.99559	0.906771	0.063086	0	0	0	0	0	0	0	0	0	0	0	0	0	0.0321957	0	0	0.0376208	0	0	0	0	0.0755334	0	0.0843994	0.270342	0.513583	0.131648	0.141844	0.201318	0.30894	0.139534	0.0947593	0.114764	0.256416	0.135753	0.293457	0	0	0.0769118	0.13253	0.202076	0	0	0	0	0	0.305195	0	0.267057	0.274382	0.1568	0	0	0	0	0	0	0	0	0	0	0	0	0	0	0	0	0	0	0	0.0346372	0	0.0256974	0	0	0	0	0	0	0	0	0	0	0	0	0	0	0	0	0	0	0.0347144	0	0.167634	0	0	0	0.0274161	0.0283834	0	0	0	0	0	0	0	0	0	0.0283241	0	0	0	0	0	0	0.0243272	0	0	0	0	0	0	0.0127838	0	0	0	0	0	0	0	0	0	0	0.0805595	0.069335	0	0.194909	0.866124	0	0.0753999	0.247501	0	0	0.0373464	0.107005	0.137804	0.0652044	0	0	0	0	0	0.0407851	0.0292152	0	0	0.0365792	0	0	0	0	0	0	0	0	0	0	0	0	0	0	0.0284455	0	0	0	0	0	0	0.125211	0	0	0	0	0	0	0	0	0	0	0	0	0	0	0	0.0267616	0.0304633	0	0.114496	0	0	0	0.0377665	0	0	0	0.061775	0	0	0	0.0392262	0	0	0	0	0	0.0771633	0.0815352	0.034618	0	0	0	0	0.0317043	0	0	0	0	0.0437635	0	0	0	0	0	0	0.140427	0	0	0	0	0	0	0.100002	0	0	0	0	0	0	0	0	0	0	0	0	0	0	0.136718	0	0	0	0	0	0	0	0.034606	0	0	0	0	0.177795	0.0275191	0.0189654	0.026236	0	0	0	0	0	0.0343472	0	0	0.0256453	0	0	0	0	0	0	0	0	0	0.155256	0	0.0451509	0	0	0	0.179172	0.121147	0.0333842	0	0	0	0	0	0	0	0	0	0	0	0	0	0	0	0	0	0	0	0	0	0.0242463	0	0	0	0	0	0	0.0197923	0.045784	0	0	0	0.0826385	0.0329019	0	0.0274161	0.0248909	0.0624307	0	0.0636851	0	0	0	0.0656259	0.0361731	0.0271266	0.0249577	0	0.025925	0	0.0587685	0.0282888	0	0	0	0	0.0395313	0	0	0	0.0795604	0	0	0	1.09545	0.147628	0	0.0971786	0	0	0	0	0	0	0	0	0	0	0.0219624	0	0	0.0202075	0	0	0	0	0	0	0.0293529	0	0	0	0.256272	0	0	0	0	0	0	0	0	0	0	0	0	0.0455732	0.128016	0	0	0	0	0	0.0478562	0.0364782	0.0379177	0	0	0	0	0.0163589	0	0	0	0	0	0.0197696	0	0	0	0.0166285	0	0	0	0	0	0	0	0	0	0	0	0	0	0.0859816	0.0934219	0	0	0	0	0	0	0.0236157	0.0279448	0	0.098244	0	0	0	0	0	0	0	0	0	0	0	0	0	0	0	0	0	0	0	0	0	0	0.0454974	0	0.0559099
CSS0043495.1	0	0	0	0	0	0	0	0	0	0	0	0	0.0436729	0	0	0	0	0	0	0	0	0	0	0	0	0	0	0	0	0	0	0	0	0	0	0	0	0	0	0	0	0	0	0	0	0	0	0	0	0	0	0	0	0	0	0	0	0	0	0	0	0	0	0	0	0	0	0	0	0	0	0	0	0	0	0	0	0	0	0	0.023353	0	0	0	0	0	0	0	0	0	0	0	0.0234404	0.0554324	0	0.0367809	0	0	0	0	0.058224	0	0	0	0	0.0256795	0.0308158	0	0	0	0	0	0	0.0225178	0	0	0	0	0	0	0.0234893	0.0466452	0	0	0	0	0	0	0	0	0	0	0	0	0	0	0	0	0.0272102	0	0	0	0.251993	0.151245	0.271464	0.446252	0.0505603	0.413236	0	0	0	0	0	0	0	0	0	0	0	0	0	0	0	0	0	0	0.018454	0	0	0	0	0	0	0	0	0	0	0	0	0	0	0	0	0	0.0221089	0	0	0.0245854	0	0	0	0	0.0237608	0.0231395	0.0212522	0	0.0215267	0	0	0	0	0	0	0	0	0	0	0.059101	0	0	0	0	0	0	0	0	0	0	0	0	0	0	0	0	0	0	0	0	0	0	0	0.062406	0	0	0	0	0	0	0	0.144566	0.0312076	0	0	0.0340662	0	0	0	0	0	0	0	0	0	0	0	0	0.0425173	0	0	0.0462637	0	0	0	0	0	0	0	0	0	0	0	0	0	0	0	0	0	0	0	0	0	0	0	0	0	0	0	0	0	0	0	0	0	0	0	0	0	0	0	0	0	0	0	0	0	0	0	0	0	0	0	0	0	0	0	0	0	0	0	0	0	0	0	0	0	0	0	0	0	0	0	0	0	0	0	0	0	0	0	0	0	0	0	0	0	0	0	0	0	0	0	0	0	0	0	0	0	0	0	0	0	0	0	0	0	0	0	0	0	0	0	0	0	0	0	0	0	0	0	0	0	0	0	0	0	0	0	0	0	0	0	0	0	0	0	0	0	0.0540529	0	0	0	0.0399244	0	0	0	0	0	0	0	0	0	0	0.39131	0.426077	0.401339	0.514982	0.40704	0.33806	0.297613	0.35286	0.532149	0	0	0	0	0	0	0	0	0	0	0	0	0	0	0	0	0	0	0	0	0	0	0	0	0	0	0	0	0.0284587	0	0	0	0	0.0354649	0	0	0	0	0	0	0	0	0	0	0	0	0	0	0	0	0	0	0	0	0.0197427	0	0	0	0	0	0	0	0	0	0	0	0	0	0	0	0.0336731	0	0	0	0	0	0	0	0	0	0	0	0	0	0.0277769	0	0	0.405976	1.42899	1.41773	1.56897	1.38841	0.842064	0	0	0	0	0.0317212	0	0	0	0	0	0	0	0	0	0	0	0	0	0	0	0.0545611	0.0543914	0	0	0.0961667	0	0	0	0.195476	0.314662	0	0	0.103677	0.155604	0	0.104665	0	0	0	0	0	0	0	0.0110778	0.283724	0.0225156	0	0	0	0	0	0	0	0	0	0	0	0	0.0328443	0	0.102537	0	0.0295049	0.0308518	0.0497304	0	0	0	0	0	0	0	0	0	0	0	0	0	0	0.0308376	0	0	0.136184	0.274034	0.245732	0.0297349	0.0086919	0.0785528	0	0.0548271	0.285033	0.0275612	0	0.0328768	0	0	0	0	0	0	0	0	0	0	0	0	0	0	0	0	0	0	0	0	0	0	0	0	0	0	0	0	0	0.147812	0.118752	0.0718541	0	0	0	0	0	0	0	0	0	0	0	0	0	0.182988	0.0975175	0	0	0	0	0	0	0	0	0	0	0	0	0	0	0	0	0	0	0	0	0	0	0	0.030314	0	0	0	0	0	0	0	0	0	0	0	0	0	0	0	0	0	0	0	0	0	0	0	0	0	0	0	0	0	0	0	0	0	0	0	0	0	0	0	0	0	0	0	0	0	0	0	0	0	0	0	0	0	0	0	0	0	0	0	0	0	0	0.00761568	0.0492581	0	0	0	0	0	0	0	0	0	0	0	0	0	0	0	0	0	0	0	0	0	0	0	0	0	0
CSS0037710.1	0	0	0	0	0	0	0	0	0	0	0	0	0	0.122751	0	0	0.046759	0	0	0.05379	0	0	0	0	0	0	0	0	0	0	0	0	0	0	0	0	0.0131437	0	0.029051	0	0	0	0	0	0	0.0253641	0.0247889	0	0	0	0	0	0	0	0	0	0	0	0	0	0	0.0246661	0	0	0	0	0	0	0	0	0	0	0	0	0	0	0	0	0	0	0.0259766	0	0	0	0	0	0	0	0	0	0	0	0.026123	0	0	0	0.0286532	0	0.641594	0.956363	0	1.02935	0	0	0	0	0	0.0269732	0	0	0	0	0	0	0	0	0	0.0309203	0	0	0	0.0257775	0	0	0	0	0.424067	0.344056	0	0	0	0	0	0	0	0	0	0	0	0	0	0	0.104279	0	1.17442	0	0	0	0	0	0	0	0	0	0	0	0	0	0	0	0	0	0	0	0	0	0	0	0	0	0	0	0	0	0	0.0328413	0	0	0	0	0	0	0	0	0	0	0	0	0	0	0	0	0	0	0	0	0	0	0	0	0	0	0	0	0	0	0	0	0	0.0234023	0	0	0	0.10056	0.130146	0	0	0	0	0.235681	0.0438608	0.231289	0	0	0	0	0	0	0	0	0	0	0	0	0.0690659	0	0	0	0.0695359	0.032206	0	0	0	0	0.034934	0	0	0	0.169472	0	0	0	0	0	0	0	0	0	0	0	0	0	0	0.0585448	0	0	0	0.0254471	0	0	0	0	0	0	0	0	0	0	0	0.0397067	0	0	0.0618506	0.035387	1.33286	2.81398	0.0380722	0	0	0	0	0	0	0	0	0	0	0	0	0	0	0	0	0	0	0	0	0	0	0	0	0	0.0448322	0	0	0	0.0179052	0	0	0	0	0.0373762	0	0.0153759	0.0899043	0	0	0	0	0	0	0	0	0	0	0	0	0	0	0	0	0	0	0	0	0	0	0	0	0	0	0	0	0	0	0	0	0	0	0	0	0	0	0	0	0	0	0	0	0	0	0	0	0	0	0	0	0	0	0	0	0.0303921	0	0	0	0	0	0	0	0	0	0	0	0	0	0	0	0	0	0	0	0	0	0	0	0	0	0	0	0	0	0	0	0	0	0	0	0	0	0	0	0.0364769	0	0	0	0.324964	0	0	0	0	0	0	0.0318952	0	0	0	0	0	0.024828	0	0	0.0250514	0	0	0.0326776	0.129974	0.0987644	0.0311266	0.0674109	0	0.0355804	0	0	0	0.0791095	0	0	0.0250387	0.0568142	0.025596	0.0652747	0	0.0558874	0	0.0264688	0.0287728	0	0	0	0.0253372	0.0252618	0	0.0254825	0.0272746	0.119594	0.0219423	0	0	0.0430443	0	0	0.0426517	0	0	0.0804396	0.0515671	0.0267491	0.0237989	0.0526368	0.0654875	0.0375812	0	0	0.0526466	0	0	0	0	0	0	0	0	0	0	0	0	0	0	0	0.0299826	0.0284917	0.0256451	0.156357	0.0295158	0	0	0	0.0257649	0	0.0952874	0.318433	0	0	0	0	0.054706	0	0.246907	0	0	0	0	0	0	0	0	0	0	0	0	0	0	0.0435022	0	0.184063	0	0	0	0	0	0	0	0	0	0	0	0	0	0.0242211	0.0329265	0.0710292	0	0	0	0	0	0	0.0221187	0.0393399	0.0229385	0	0	0	0	0	0	0	0	0	0	0	0	0	0	0	0	0	0	0	0	0	0	0	0	0	0	0	0	0	0	0	0	0	0	0	0	0	0	0	0	0	0	0	0	0	0	0	0	0	0	0	0	0	0	0	0	0.0277898	0	0	0	0	0	0	0	0.122562	0	0.0993085	0	0	0.0530395	0	0.0234321	0	0	0	0	0	0	0	0	0.0278657	0	0	0	0	0	0.0839748	0	0	0	0	0	0	0	0	0.0667569	0	0	0	0	0	0	0	0	0	0	0	0	0	0	0	0	0	0	0	0	0	0.034621	0	0	0	0	0	0	0	0	0	0	0	0	0	0	0	0	0	0	0	0	0	0	0	0	0	0	0	0	0	0	0	0	0	0	0	0	0	0	0	0	0	0	0	0	0	0	0	0	0	0	0	0	0	0.0422403	0	0	0	0.0304925	0	0	0	0	0	0	0	0	0	0	0	0	0	0	0	0	0	0	0	0	0	0	0
CSS0002717.1	2.26028	4.8802	2.70392	3.90969	4.36545	4.05336	5.21484	4.59039	5.85828	16.0694	6.2155	3.88297	2.35719	4.53563	4.66516	2.147	2.55667	2.40797	3.01874	3.57545	5.8339	5.7286	4.44867	3.40556	7.54519	7.59006	8.18165	15.0869	4.25286	3.09404	4.17679	7.67663	4.71006	2.27092	7.39636	0.505761	0.807394	2.27579	6.52228	6.46514	4.6968	5.35006	6.34761	12.0019	13.2419	13.9285	14.0206	4.96378	4.0909	4.51166	4.87558	4.72375	9.17841	7.43534	7.85574	4.29356	10.913	10.0223	10.0359	7.03606	6.66596	9.22092	11.7197	8.62412	12.426	5.82809	3.7588	4.51469	9.3235	7.97027	1.13058	1.49993	1.55156	2.34466	2.31959	1.60025	6.84508	9.21554	9.20867	7.83083	4.52071	5.6685	4.63729	5.38317	4.85771	5.08923	4.47963	4.8134	7.69309	19.977	15.2189	12.4741	4.31154	5.46253	3.9817	3.79307	3.29733	3.50596	10.9027	3.18757	3.66448	6.1531	5.1219	5.36943	4.93046	3.76671	3.72752	4.51004	6.95316	5.59723	5.90657	4.15889	5.23173	5.46543	5.15371	2.99836	2.42539	3.08787	3.14112	3.36824	2.74465	5.31615	6.83101	6.57463	8.3422	10.7901	10.5924	12.8885	14.9728	10.5328	13.4823	15.1793	17.8641	12.5208	9.57122	7.04999	6.52463	9.22417	2.57986	3.25618	5.17974	4.1495	1.44557	1.77641	7.04178	13.3294	2.70965	15.4913	2.19732	2.06214	2.45652	4.61328	3.72886	4.0992	4.25533	3.31914	4.09679	3.84412	3.42347	3.12746	2.21969	2.30532	2.37889	4.71803	8.84918	3.88583	4.09148	2.47098	5.47315	4.72408	13.7678	9.09301	5.92573	3.8304	4.58364	1.98514	1.8355	2.27162	7.18192	7.71855	5.21403	5.27029	6.03604	5.28202	2.75161	2.82911	5.0038	5.78783	5.65347	5.98795	3.92189	8.31441	7.0474	8.36502	7.17299	6.5007	14.9582	3.01728	1.44178	2.48215	1.44178	0.984419	1.81385	3.95919	7.71539	12.795	8.65754	20.4056	8.69565	4.48268	9.01762	11.1951	14.0488	8.0532	3.69508	3.91465	5.21182	9.79112	11.2506	7.73409	4.58853	6.39615	3.45145	6.98757	7.58634	2.18979	2.4641	2.26279	3.28363	4.10265	3.29876	4.52041	4.17048	7.70313	9.44717	3.84944	7.93606	4.19633	2.81208	13.7212	5.54338	6.01379	5.30759	10.7948	10.2449	4.72345	7.05305	5.00308	5.66061	6.25439	6.22599	3.41896	3.90686	2.21781	2.58074	3.42383	3.91932	5.7855	6.82666	6.54704	3.12234	3.32074	10.2558	9.05504	5.33064	5.29613	2.48692	2.198	1.58148	2.94656	1.67565	1.52537	1.4953	0.609997	2.39487	5.02666	6.06837	9.84355	4.86589	4.14873	2.88293	3.4056	11.8486	4.19231	2.17135	1.07733	2.68683	3.31442	0.567822	1.337	2.34675	1.33155	2.34178	2.23831	2.40077	0.734253	1.00748	0.605095	0.955504	1.57424	2.45868	1.70638	0.874904	0.894332	0.976666	1.18039	2.48535	2.30032	2.26966	14.9983	14.505	13.7731	7.48343	9.04907	11.0823	6.74619	7.51696	8.0446	1.49571	0.848683	1.07119	2.04636	1.97683	2.15238	1.05619	1.45022	1.37693	2.94267	1.8461	4.58118	5.89501	3.8831	2.68562	2.58205	3.76754	2.38409	2.29338	3.09263	6.39607	8.37302	7.10119	5.58999	2.43595	0.267014	0.73973	0.343773	4.90554	4.90922	5.34645	5.74164	5.14362	1.85456	2.70401	1.93649	3.56497	2.17398	3.37254	2.70769	5.66118	4.86701	5.63751	4.37323	3.77699	3.49092	7.16451	7.26887	7.13117	0.597949	3.94943	0.369027	0.442147	2.61793	2.67865	2.02924	1.05325	1.74051	0.706589	2.98231	3.9666	3.30053	4.21228	1.7935	2.19767	5.11992	2.83046	2.58516	3.01027	2.39976	3.29568	2.70623	2.18868	1.83189	1.80589	2.08308	1.9003	2.30998	2.73728	2.67753	1.67936	1.77729	1.9854	1.97822	3.5171	1.882	3.23429	1.44422	4.02242	4.27512	3.49333	1.64046	2.2644	3.23637	0	0	0	0	0	0	0	0	0	13.7576	2.18896	1.7461	2.64193	3.1101	1.85501	3.55056	10.1991	5.09973	2.30924	3.91907	3.23878	2.86787	2.64459	2.12512	3.60132	2.10233	1.52086	1.31871	1.77313	0.795056	3.18595	3.75327	4.86719	3.50277	3.30552	2.97784	4.0044	1.73394	2.198	1.6431	2.40971	3.26832	4.48636	1.83887	2.21224	2.21472	2.16797	1.56077	1.01775	2.06416	1.53454	1.88128	2.25288	2.34631	2.01878	1.8462	1.87713	1.61083	1.57767	1.20335	1.71249	1.07787	1.1186	0.709836	2.00889	1.33006	1.8103	2.07288	2.09476	2.6104	2.01703	3.01357	1.63347	2.09242	1.73627	1.77295	2.36224	2.23275	1.26144	3.22473	1.69693	0.86394	0.693605	1.06345	1.61698	1.90085	1.20407	0.358834	0.872982	2.2915	2.33575	2.57583	2.19495	5.90852	3.39455	1.4698	0.307946	0.28772	0.682852	1.53734	3.48447	5.27141	8.74262	8.1036	6.18666	3.567	3.25862	2.89012	7.38573	3.09111	3.27864	4.96623	5.61714	3.05825	6.1293	4.81634	5.47574	4.4549	4.88871	6.50909	1.025	1.1647	0.584087	0.582291	0.224813	0.37433	1.28476	1.34938	0.384882	1.02515	0.313484	0.105089	4.12648	3.59698	1.03728	1.17608	1.88427	1.81289	14.345	4.63953	4.07391	5.21648	4.16418	4.52406	0.593028	5.2248	1.46962	9.62303	5.44981	3.0573	1.90865	0.416014	1.16923	1.97092	3.22791	2.06107	2.42794	5.62651	6.61031	3.80376	2.72515	3.81664	4.27819	11.0582	4.95442	12.6772	0.622207	0.124995	0.686973	9.81229	8.64244	7.39947	7.66056	2.44252	1.61591	1.87752	11.4736	12.3104	11.7375	5.60073	5.52576	5.04599	9.98152	7.64015	0.732923	0.95794	0.84488	8.3014	3.64296	3.90851	4.76907	1.85171	2.84117	0.798563	6.09764	8.79739	5.88532	4.0508	10.7504	8.69587	7.37495	5.07063	1.63426	1.30903	1.83779	0.688057	1.56808	7.02604	4.55238	9.27004	6.59769	6.14799	5.85469	6.31097	5.65441	7.15853	6.59285	6.02124	6.72329	7.24901	6.51167	7.53648	2.15277	3.37314	4.9816	0.250533	0.562929	1.5771	2.88457	2.59141	3.65001	2.9921	2.91828	2.4188	3.05728	10.2662	11.6648	3.05032	5.06207	7.12283	6.77181	8.61918	1.33559	10.0045	4.32848	3.39487	7.6265	2.65188	2.97866	2.17137	3.0041	2.85653	3.71737	3.2736	4.212	4.43638	4.3695	6.13208	3.731	5.47452	7.07017	6.59449	3.44247	3.62562	2.90764	2.89291	3.96538	7.10965	4.2516	4.96516	4.94377	3.92697	6.0599	5.40757	5.31866	5.09305	7.48904	5.19689	5.26113	5.61571	3.72646	3.19519	6.39179	6.99035	10.6422	8.20588	7.26023	8.29541	9.53686	8.45299	1.49104	1.71339	1.73777	2.07612	2.45121	5.13248	2.78017	5.02934	5.42227	6.33402	5.9555	1.21952	2.42359	2.29874	2.32204	2.51968	2.382	6.14888	3.87263	5.15756	3.79969	2.56505	2.43542	1.64526	3.56096	4.7314	5.16848	3.58381	1.93725	1.86172	8.17505	5.44877	1.4683	1.45151	3.66615	1.5691	2.95592	4.56201	1.76185	3.20958	0.762264	1.21279	5.11673	3.80216	2.04463	3.15063	1.81173	1.53824	0.804581	1.28165	0.837149	1.27236	2.08312	3.21754	3.85887	7.69362	10.5275	6.98252	7.10533	5.13721	5.95153	6.58156	0.609447	0.0896885	16.7647	5.73945	5.0908
CSS0017121.1	0.0981794	0.18109	0.0534033	0.0188764	0	0	0	0.0242027	0	0.135047	0.0750288	0	0.103464	0.205666	0.45887	0.531053	0.339519	0.384763	0.215227	0.153821	0.30878	1.1891	0.50442	0.99672	0.271297	2.28753	2.964	4.04914	1.66795	1.48643	0.468005	1.13746	1.85309	0.068457	0.0925715	0.0931625	0.155701	0.233957	0.0663088	0.397583	0.164424	0.0672541	0.0395747	0.0960074	0.0186193	0.0623643	0.0353195	0.0146012	0.069747	0	0	0.0668423	0.0868631	0.031643	0.104713	0	0.0209937	0	0.0294272	0.0331778	0	0.0190723	0.0449307	0.0150656	0.0498767	0.0316071	0	0	0.0598629	0.0357533	0.134492	0.110893	0.127791	0.0277872	0.0555879	0.0956408	0.0371129	0.085653	0.096982	0	0	0	0.0349305	0	0	0.0215799	0.0694673	0	0.0390376	0.0716675	0	0.0450819	0	0	0	0	0	0	0.0305308	0.0262165	0	0.0294253	0.0147276	0	0	0	0	0.0855029	0	0.10331	0.134594	0.0137406	0.181546	0.0936915	0.0787694	0.0292746	0	0.0213917	0	0	0.028721	0.114732	0.175524	0	0	0	0.150515	0	0	0	1.0239	0.018207	0.0163283	0	0	0.0193597	0	0	0	0.0171438	0	0	0.356746	0.123434	0.0719085	0.210182	0	0.302775	0	0.0401496	0	0	0.0140049	0.0480619	0	0	0	0.0146519	0	0	0	0	0	0	0	0.0442162	0.0197252	0.0237851	0.0675876	0.176022	0.01864	0.0189446	0.0467392	0.0205784	0.0450257	0	0	0	0.026562	0	0.0210835	0.0983515	0.111359	0.0194712	0.0254783	0.0466147	0.0204667	0.0879531	0	0.0337922	0.0138342	0.0990011	0.0269243	0.0406346	0	0	0	0.0410452	0.0405274	0	0.0405274	0.0755234	0.0223724	0	0.117814	0.105223	0.0630171	0.122984	0	0.0393201	0.0722893	0	0.0208734	0	0.0773884	0.0478938	0.0234569	0.101614	0.116045	0	0.0251956	0.227462	0.0519744	0	0.0599334	0	0	0.060548	0.0927902	0.0719944	0	0.0654032	0	0	0	0.111961	0	0	0	0.056219	0.0182382	0	0.107249	0.0384023	0	0.0826763	0.0257686	0	0	0.149486	0	0.0155269	0	0	0.237114	0.086381	0.0150546	0	0.0344496	0.123375	0.0600716	0.0315855	0	0.0199939	0.0609043	0.0327072	0	0.0199912	0	0.0183647	0.0638376	0.0168073	0.0150212	0	0	0.0529453	0.019737	0.0808058	0	0	0	0.0180244	0	0.0598882	0	0.0194537	0.0503852	0	0	0	0	0	0	0	0	0	0.0452956	0	0	0	0	0	0.020478	0.0601939	0	0.107573	0	0	0.0169107	0.0116025	0	0	0.0232916	0	0.0163024	0	0.0145859	0	0.0252813	0.0121664	0	0.0349696	0	0	0	0	0	0.0741412	0.155825	0.0421483	0	0	0.25868	0.094625	0.126488	0.471225	0	0.104936	0	0	0	0	0.0230454	0	0	0.0793204	0	0	0	0	0	0	0	0	0	0	0	0	0	0	0	0	0	0.0191123	0.0216157	0	0	0	0	0	0	0	0	0	0	0	0	0	0	0	0	0.0349777	0	0.0186744	0	0.0150001	0.0476887	0.0286509	0.0367534	0.125323	0.0807438	0.116615	0.0209514	0.0900344	0.107258	0.092016	0.162606	0.0846387	0.100134	0.155938	0.106459	0.146446	0.072582	0.104041	0.190525	0.0920535	0.0328918	0.0259022	0.108645	0.0249905	0.0525844	0.0199701	0	0	0.0152123	0	0	0	0	0	0	0.0722822	0.0184093	0	0	0.0213468	0.0227809	0.0269686	0	0.115059	0	0	0	0	0	0	0.0326018	0.0204338	0.047537	0.0352746	0.011813	0.0268214	0.0787974	0	0	0	0	0	0	0	0	0	0	0	0	0	0.0586079	0	0.0154934	0.0138735	0	0	0	0	0	0	0	0	0	0.0406305	0	0	0	0.0147743	0	0.0117888	0	0	0	0	0.0230187	0	0	0.0245265	0.016489	0.0141104	0	0	0.0146509	0.0133885	0	0	0	0	0.0218876	0	0.0276637	0.0203696	0	0	0.0810584	0.0511565	0	0	0	0	0	0	0.0523825	0.0161516	0.0713039	0.0802183	0.0435696	0.080777	0	0	0	0.0294512	0.0582019	0.139467	0.0663685	0	0.065707	0.0258029	0	0	0.0312598	0.0284503	0	0	0	0	0	0	0	0	0	0	0	0	0	0	0	0	0	0	0	0	0	0	0.0956464	0.0762283	0.106626	0.129883	0.165142	0.200162	0.11017	0.202538	0.359673	0.270107	0.284186	0.117222	0.0290873	0	0	0.0407895	0.0161493	0.0640001	0.0309315	0.0144322	0.0279489	0.0754706	0.139352	0.0631102	0.0457419	0.0262775	0.0652172	0.0619389	0.0395005	0.0824127	0.130457	0	0	0	0	0	0	0	0	0	0	0	0	0	0	0	0	0	0	0.0175336	0.0074764	0.0234933	0.00844564	0.00683791	0.0114399	0	0	0	0.143222	0.0486441	0.068167	0.170152	0.205406	0.0892161	0.0923869	0	0.0548273	1.71548	1.16329	0.21543	0.110283	0.0977165	0.0407158	0.164946	0.0632174	0.06954	0.0301294	0.114289	0.0364356	0.0304671	0	0.0986076	0.0149934	0	1.00726	0.166803	0.0136997	0.0963856	0.0766845	0.100801	0.257703	0.0520757	0.181522	0.0992048	0.190431	0.188247	0.0994432	0.0888613	0.0636935	0.0647771	0.0315039	0.0636987	0.0148231	0.983818	0.140752	0.592123	0.21693	0.104712	0.98983	0.0473517	0.0914617	0.157284	0.127555	0.144148	0.248557	0.0479505	0.180349	0.221506	0.0459018	0.0262201	0.0149539	0.0360939	0.0498004	0.11158	0.796016	0.707289	0	0	0.0468244	0.0979817	0	0	0	0.0194853	0	0	0	0	0.0175446	0.0546197	0	0	0	0.0400663	0	0	0	0	0.108446	0	0	0	0.0306276	0	0.0142281	0.012995	0	0	0.013005	0	0.0329558	0.0107796	0.0200258	0.0214554	0	0.0257771	0.0625386	0.0239905	0.0212742	0	0.199608	0	0.0394147	0.0255039	0.0273442	0.0325093	0.0341323	0.0294393	0	0	0	0.0529187	0.026097	0.0262017	0	0.0180063	0	0	0	0.0564732	0.0287641	0.103877	2.49718	0	0.116844	0.0756618	0.129403	0.128781	0	0	0.027105	0	0	0.0552068	0.0710404	0	0	0	0.0570354	0	0.088611	0	0.0192576	0	0	0	0.0779731	0.0229762	0.0196179
CSS0031530.1	0	0	0	0	0	0	0	0.0524096	0.0588637	0	0	0	0	0	0	0	0	0	0	0	0	0	0	0.0233618	0	0	0	0	0.021402	0	0	0	0	0	0	0	0	0	0	0	0	0	0	0	0.0645482	0.0305239	0	0	0	0	0.033746	0.0338243	0	0.0716888	0	0	0	0	0	0	0	0	0	0	0	0	0	0	0.2824	0	0	0	0	0	0	0	0.270109	0.202774	0.0774278	0.153901	0	0.0699516	0	0	0	0	0	0	0	0.03647	0	0	0	0	0.0282935	0.0254982	0	0.0419274	0.181392	0.0658273	0.0555642	0	0.0341817	0.0350501	0	0.036556	0.0293811	0	0	0.0679468	0	0.092389	0.0727646	0.0920599	0.0345199	0	0	0	0	0	0	0.0308762	0.108195	0	0.0405195	0.14735	0	0	0	0	0	0	0.0390798	0	0	0	0.144587	0.114726	0.0390016	0	0	0	0.0633607	0	0.0609493	0.14934	0.0890444	0	0	0	0	0	0	0	0	0	0	0	0	0	0	0	0	0	0	0	0	0	0	0	0	0	0	0	0	0	0.0392269	0.134524	0	0	0	0	0	0	0	0	0	0	0	0	0	0	0	0	0	0	0	0	0	0	0	0	0	0	0	0	0.0303592	0	0.044093	0	0.0415272	0	0	0	0	0	0	0	0	0	0	0.0673703	0	0	0	0	0	0.666638	0.621046	0.215791	0.373326	0.286023	0.403509	0.791299	0.300568	0.303205	1.18284	0.195627	0.0918627	0	0	0	0	0	0	0	0	0	0	0	0	0	0	0	0	0	0	0	0.0438371	0	0	0	0	0	0	0	0	0	0	0	0	0	0	0	0	0	0	0	0	0	0	0	0.0765971	0	0	0.0859839	0	0.0331416	0	0	0	0	0	0	0	0	0	0	0	0	0	0	0	0	0	0	0	0	0	0	0	0.0227658	0	0	0	0	0	0.0278171	0	0	0	0	0	0	0.0560362	0.0280097	0	0	0	0	0	0	0	0.152018	0.204316	0	0.356212	0	0	0	0	0	0	0	0	0	0	0	0	0	0	0	0	0	0	0	0	0	0	0	0	0	0	0	0	0	0	0	0	0	0	0	0	0	0	0	0	0	0	0	0	0	0	0	0	0	0	0	0	0	0	0	0	0	0	0	0	0	0	0	0	0	0	0	0	0	0	0	0	0	0	0.0245571	0	0	0	0	0	0	0	0	0	0.0445178	0.0378849	0	0	0.0418808	0	0	0.0940179	0	0	0	0	0	0	0	0	0	0.0144751	0	0	0	0.127264	0.0418521	0	0	0	0	0	0.0738751	0	0	0.119933	0	0.0915925	0	0	0	0	0	0	0	0	0	0	0	0	0	0	0	0	0	0	0	0	0	0	0	0	0	0	0	0	0	0	0	0	0	0	0	0	0	0	0	0	0.0460059	0.0457683	0	0	0	0	0	0.0477106	0	0	0	0	0	0	0	0	0	0	0	0.0464311	0.0493077	0	0	0	0	0	0	0	0	0	0	0	0	0	0	0	0	0	0	0	0	0	0	0	0	0	0	0	0	0	0	0	0	0	0	0	0	0	0.0396192	0.0142747	0	0.0126579	0.0155144	0.0279045	0	0.0322996	0	0	0	0	0	0	0	0	0	0	0	0.0429486	0.018424	0	0.021037	0.14401	0.0428454	0.183313	0.0429455	0.0214683	0	0	0	0	0	0	0	0	0	0	0	0	0	0	0	0	0	0.0366258	0	0	0	0	0	0	0	0	0	0	0	0.0873815	0.0928146	0	0	0	0	0	0	0	0	0	0.014791	0	0	0	0	0	0	0	0	0	0	0	0	0.122585	0.223718	0.380605	0	0	0	0.0322074	0.02879	0	0	0	0	0	0	0	0	0	0	0	0	0	0.254965	0.217003	0.0659221	0	0	0	0	0.0553289	0.0637137	0	0	0.0911086	0	0	0	0.0106445	0	0.858392	1.47065	1.21193	0.915155	0	0	0	0.0908991	0.275684	0	0.437949	0.0449128	0.135001	0.113377	0.0871541	0.170886	0.276597	0.0871983	0.0414509	0	0.0218122	0	0	0	0	0	0.0502878	0	0	0	0	0	0	0	0	0	0	0	0	0	0	0	0	0	0	0.0207595	0	0	0.20148	0	0.196796	0.173447	0.0278948	0.0612836	0.163199	0.0404031	0	0	0	0.250939	0	0	0	0	0.0479451	0.198809	0	0	0	0	0	0	0	0	0	0	0	0	0	0	0	0	0	0	0	0	0	0	0	0	0	0	0	0	0	0	0
CSS0036279.1	0.357553	0.138969	0.893724	6.27119	7.39409	7.05675	16.4062	16.798	18.4068	0.032009	0.0813801	0.0243638	0.803491	1.15756	1.31014	0.349769	0.807826	0.0496362	0.197899	0.201553	0.228942	0.139027	0.0402399	0	0	1.15138	0	0	0	0.100605	0	0.291497	0.206636	1.61431	0.268214	0.0590291	0.114736	0.0732506	0.0271582	0	0.0549561	0.246451	0.0978207	40.0917	31.6892	33.2313	32.2927	19.3732	18.9952	33.0093	33.4441	33.0764	28.9884	31.8122	31.2584	16.8909	17.1608	17.5639	19.1348	33.555	30.619	32.8419	16.0392	23.1234	40.1318	0	0	0	37.699	36.1303	6.66786	7.31263	8.88596	7.39806	7.08534	6.80329	36.7604	37.2783	37.6472	37.6428	8.90643	5.00103	5.92857	5.7503	2.54181	4.26519	0.523136	0.213886	0.399125	0.139608	0.100789	0.0817028	19.0674	21.9931	14.0269	27.9033	23.5165	26.0413	44.8693	30.1234	12.3632	35.4536	40.8385	31.5069	42.2823	22.9239	12.8071	0.405	0.589943	24.7697	21.46	17.2687	16.2763	18.4718	18.3548	0.521446	0.103487	0.59231	0.194774	0.359708	0.434009	19.3977	18.838	6.94529	13.7771	8.55742	18.8287	4.42359	21.8259	8.53864	8.84233	5.91584	5.16584	4.97559	2.3391	20.9225	20.0158	7.23276	6.32192	13.7691	0.0300993	0.232377	1.22928	0.726995	10.5276	11.4031	1.68658	8.18882	3.31439	3.69146	3.32895	0.0740377	0.0249212	0.0568589	0	0.0548204	0	0.0476896	0.0501094	0.129755	0.0968926	0.049457	0.0419078	0.220884	0.0459306	0.0250001	0.0767394	0.0255883	1.08095	0.0164624	0.933027	0	0	0	0	3.59344	3.20829	2.78061	0.0306589	0	0.0601136	0.194477	0.13486	0	1.49969	1.16468	0.684623	0.0819288	0.121031	0.0904414	0	0.878842	0.666398	0.735462	1.41252	0.615695	0.800065	0.412984	0.540609	0.305555	0.540609	1.58906	0.993103	0	0.517189	0.256549	0.805933	0.62083	1.6138	0.183816	0.167492	0.31433	0.476829	2.09035	4.27825	0.198202	0.0399122	0.166833	0.126926	3.17744	1.2528	1.01854	1.95597	0.556989	0.424951	3.22027	3.2004	11.6782	13.7908	5.24857	12.2568	5.14574	5.80935	15.6431	17.0426	3.72404	18.0909	3.19469	3.19595	3.73601	1.98633	1.56033	1.79053	3.81911	2.96505	9.97242	10.8423	10.6582	5.77553	5.49481	3.4096	0.0279959	0.0563799	0.0227124	0.155746	0.235279	0.133125	0.103169	0.0719743	0.345056	0.104052	0.291762	0.122397	0.248422	0.238845	0.350005	0.674294	1.1408	1.30274	1.4673	0.909247	0.774571	1.08565	0.621873	0.846996	1.0422	0.247414	0.232423	10.5477	17.8793	5.61764	5.80916	16.513	3.11507	24.4231	27.583	1.80078	1.89796	3.69912	1.73722	2.24141	1.61743	1.50669	2.47282	1.13918	4.13962	11.5905	14.3883	15.7406	4.63992	2.41742	2.6693	3.98471	6.62568	3.56647	5.48771	2.68017	2.42347	4.06147	7.78698	7.50187	6.90352	5.72848	5.18811	6.05603	6.54103	6.83902	7.39334	23.8165	22.5584	23.9704	20.0997	19.1162	16.982	22.2223	26.8712	22.8908	11.6269	1.70762	0.0503003	0.0532311	7.89866	7.74114	9.95163	7.40089	6.60826	7.86953	4.18276	5.62479	0.0734906	0.111154	0	0.458954	1.61087	2.67432	1.95331	1.0744	0.647308	0	0	0	0	0	0.115447	0.233418	0.103149	0.0289093	0.562836	0.265537	0.422355	0.214068	0.262105	0.413066	0.256681	0	0.214887	0.338679	0.230553	2.52075	0.340917	0.879946	0.240811	0.726298	0.338869	0.916184	0.393327	0.62141	0.372521	0.376023	1.60791	2.36692	6.34839	3.37227	0.533402	0.653215	0.325508	0.369696	0.447098	0.206998	0.212033	0.115933	0.0856871	0.103041	0.0614689	0.0248794	0.0533563	0.167391	0.19616	0.0668855	0.0457472	0	0.0620963	0.197079	0.143578	0.213245	0.121684	0.0383183	0.0421389	0	3.06444	1.95833	7.88419	0	0	0	0	0	0	0	0	0	17.7386	2.53964	1.66296	1.51744	3.00486	6.48247	4.2599	13.0892	5.74388	1.62788	0.465646	2.93916	1.69509	0.163342	0.535451	0.909427	0.61844	0.237348	0.0784893	0	0.290726	0	0.0671607	0.0304073	0.211637	0.0612888	0	0.0317714	0	0	0.204917	0.192042	0.034986	0.111061	0.0600331	0.0308933	0.0468002	0.185985	0.0956753	0.121867	0.0866606	0.104504	0.496854	0.29655	1.1241	0.0918126	0.314644	0.0493458	0.189207	0.117855	0.17555	0.1427	0.127368	0.245623	0.14343	0.217182	0.0507158	0.102331	0.105932	0.0580763	0.0398076	0.126155	0.307736	0.025064	0.125719	0.0801203	0.177621	0.0245861	0.0464379	8.29747	3.56709	5.01878	4.90515	5.07448	1.47513	1.22277	5.52375	1.61874	3.01845	2.19796	3.51576	3.41969	5.16653	4.20201	0	0.0644619	0.0980693	9.27865	6.38886	7.71209	0.407024	1.89635	5.49103	1.2981	2.97501	1.25352	0.315545	1.07278	1.51638	6.55063	0.545479	0.563524	1.49055	0.308704	0.719258	0.335574	0.987558	0.710639	0.253452	0.311141	0.741173	8.8452	9.17466	11.8978	11.8044	29.9913	33.5644	8.83651	8.36363	52.8873	50.2863	22.5438	21.3459	18.9435	18.0707	25.8693	24.5276	1.03263	0.760414	0.367599	0.61663	1.34558	4.42854	0.2535	1.52979	1.59179	2.20288	4.33274	5.95829	26.7197	0.637114	0.475934	0.788173	1.56587	0	0.11454	0.205865	0.0557167	14.9816	3.25581	0.400177	0.598512	0.396678	0.13318	0.144395	2.25205	0.663224	2.80117	1.26601	1.50202	0.187879	4.69862	4.06827	3.89473	0.656828	0.74696	0.890648	0.566882	0.650506	0.615082	8.25884	7.39323	7.61508	0.156729	0.155457	0.765997	0.914447	0.939676	0.556309	0	16.3319	0.110431	0.522036	0.609477	0.353271	0.0328436	0.379308	0.273672	0.251618	1.45664	0.946298	0.636	0.0847121	0.19917	0.0535777	0.0340388	0	0	0.0447223	0.17626	0.542754	0	0	0	0	0	0.13996	0.0790782	0	0.0237525	0.0252609	0.189982	0.029881	18.3763	14.4477	17.9091	1.07179	0.824936	0.483327	1.01507	1.90771	0.939593	0.0278274	0.0943527	0.0333972	0	0	0	1.47904	0	0	0.156333	0	0.568381	16.6416	4.03742	1.16641	0.037007	4.98678	4.03243	8.88427	3.26418	3.18713	4.63465	1.5814	2.66078	0.236803	0.289032	0.197429	0.341875	0.123177	25.2817	25.936	15.8486	16.3911	0.0596057	0.0730294	0	55.2194	64.7279	77.1255	65.777	61.305	55.5219	59.4091	56.8352	58.7401	54.9986	46.3375	59.8895	14.6554	19.0497	16.1832	0.232301	0.144984	0.19526	0.25363	0.369967	0.137013	0.125406	0.162667	0.29468	0.54364	0.417967	0.41403	0.0579784	0.373994	0.14383	0.306957	0.570001	0.3636	0.268227	0.279204	0.0674366	0.102614	0.150103	0.135762	0.199431	0.183324	5.30501	0.603346	5.40961	2.03491	0.520004	1.58297	1.54819	2.57493	0.962936	5.81166	36.0119	86.7828	6.77966	5.44885	7.93	6.84976	7.12391	66.8099	0	0	0	0.0158578	0.0129353	0	0.0330599	0	0.0349818	0	0.0637423	0	0.0668346	0.0869729	0.0324131	0.197187	0	0	0	0	0	0	0.0391008	0.0564436	0	0	0.127855	0	0.226093	0.115747	0
CSS0008984.1	0.306747	0.216113	0.0792478	0.0348332	0	0	0	0	0	0.0663444	0	0	0	0	0	0.0603097	0.0456991	0	0.0511908	0	0	0	0	0	0	2.35539	3.54851	0	0	0	0	0	0	0.024174	0	0.097058	0.142875	0.0160762	0.0281178	0.21879	0.0553754	0	0	50.0983	49.8134	46.2516	51.1304	5.39514	5.33806	24.2447	21.6725	23.9244	7.30045	6.94583	6.62275	4.94878	3.43693	3.5487	3.04356	19.6452	17.9471	13.5498	2.94209	11.6458	46.0699	0.0290965	2.07e-07	0.0321449	11.4721	9.56359	1.60395	1.82936	2.49974	0.756382	0.479573	1.14226	16.4486	8.34837	14.1467	12.9291	5.91567	2.07321	7.09268	3.51254	0.827568	3.98519	0.228101	0.221328	0.451216	0.238893	0.787844	0.371192	3.74659	3.90857	3.15213	5.14794	3.50618	2.5197	21.2698	8.18218	3.07309	10.5922	27.7318	24.1969	30.2267	5.52773	3.05875	0.914803	0.690284	17.2504	15.7351	8.27128	8.64804	8.99547	9.77663	0.612883	0.857796	0.498197	0.50151	0.825052	0.709984	7.26382	9.08271	1.95448	7.87645	1.17842	6.74409	0.972667	11.3849	2.86442	3.65941	1.25498	1.56184	1.0022	0.499592	4.11583	7.93706	1.89175	1.97544	4.94923	0.18675	0.0484785	0.347291	0.452309	1.1281	1.07023	0	0.0539485	0.19929	0.292209	0.206476	0.466836	0.358362	0.355516	0.264541	0.312499	0	0.0494347	0.0779095	0.135721	0.0251118	0	0	0.246478	0.190427	0.0259018	0.0597226	0	0.384883	0.0339855	0.613887	0.078229	0.032775	0.671115	2.08095	0.27431	0.798966	0.468496	0.0317947	0	0	3.09471	1.32231	2.85871	1.22737	0.91981	0.67674	0.214413	0.100514	0.0625522	0.101586	0.789283	0.690937	0.596211	0.910787	0.611578	0.51991	1.09517	1.00037	1.03023	1.00037	1.41074	1.99748	0.301949	0.215708	0.614133	2.08753	0.901816	2.10867	0	0.0347973	0	0	0	0.0328389	0	0	0.129436	0	0	0	0.057283	0	0.674696	0.540694	6.53711	6.39942	0	0	0.280191	0	0	0.209736	0	0.0707512	0	0.0707827	0.0677815	0.0697994	0.18679	0.100892	0.155795	0.0624261	0.222226	0.0674608	0.358406	0.3564	0.555625	0.122862	0.228905	0.0371063	0	0.0586821	0	0.0318293	0.0344856	0.708912	0.794222	0.915979	3.58091	0.035484	0.0372714	0.0502408	0.0283496	0	0.103442	0.122986	0.0251694	0	0.0331221	0.0623684	0.0626656	0.160598	0.0426377	0.0223561	0.287745	0.10651	0.0471401	1.92064	6.19444	2.08143	3.0091	3.56957	1.40182	0.270516	0.911086	1.3096	0.933712	0.600872	0.0474951	0.102056	0	0.113624	0.264329	0.21688	0.482654	0.466596	0.152088	0.471339	2.80521	0.247848	0.166688	0.468083	0.881899	0.389513	0.719705	0.216231	0.207795	0.433919	1.42785	1.40874	1.19724	0.746924	1.05397	0.990929	0.976622	1.3325	1.22247	5.12655	5.02378	6.3246	6.04293	6.51125	5.68246	7.74124	8.63857	6.84457	12.9139	0.572834	0	0.521861	2.12771	0.623842	1.78802	1.11538	1.2576	0.967649	0.909625	1.20577	0	0	0	0	0.110269	0.346925	0.618228	0.0348535	0.0329298	0	0	0	0	0.0292422	0.0598391	0	0	0	0.0343477	0	0.0273863	0.044413	0	0	0	0	0	0	0	0.617733	0.0294758	0	0	0	0	0	0.0339946	0	0.0340036	0	0.420148	0.192669	1.81982	1.17926	0.436506	0.486058	0.240384	0.273854	0.411066	0.133895	0.073167	0.0720044	0	0.0533258	0	0	0.055219	0.0247441	0	0.0209985	0.0236732	0.0721421	0	0	0	0.0441432	0	0.139106	0	0	1.16391	0.580372	2.20776	0	0	0	0	0	0	0.0283016	0	0	3.11967	0.253114	1.48193	0.0587895	0.410463	1.35114	0.339321	2.27341	2.12395	0.0351051	0	0.0618833	0.149082	0.056271	0	0.736497	0.450019	0.343895	0	0	0.330454	0.0705598	0.0348429	0.0631114	0.0638725	0	0	0.195254	0	0.0513577	0.177195	0.199267	0.219192	0.191096	0.0311564	0.0961855	0	0.0275012	0.049538	0	0.0299035	0	0	0.0512047	0.198991	0	0.0232828	0.12599	0.0490103	0.0244274	0.0303156	0	0.0527725	0.0231346	0	0	0	0.124858	0.0219565	0.0200641	0.0206242	0.0787563	0	0	0	0.051724	0	0	0.0240506	0.778958	0.48347	0.333505	0.429799	0.869453	0.835146	0.628429	1.17876	0.324195	0.368507	0.344153	0.640201	0.581242	1.04584	3.82639	0.0299368	0.0668891	0	1.3805	0.411235	0.726065	0.173636	0.122843	0.348551	0.0361803	0.428142	0.034201	0.174828	0.238125	0.276863	0.944663	0.169758	0.436712	0.0935566	0.341492	0.529839	0.303795	0.460878	0.193858	0.202087	0.159229	0.296854	2.48376	2.39109	1.05702	2.16603	2.88417	2.29185	1.6037	2.07009	5.73854	5.34798	1.30403	1.43879	2.55111	3.91066	3.6937	4.15223	0.168919	0.0562696	1.86088	5.22895	7.87421	20.8507	0.253437	0.134433	0.134731	1.61419	1.3118	7.4198	9.03319	0.0816454	0.0267585	0.175597	0.206216	0	0	0.213616	0.0949837	1.46085	1.03689	1.07172	1.654	0.882872	0	5.07187	45.9735	9.65292	74.4451	42.2145	8.45152	0	0.0608297	0.0341272	0	0	0	0	0	0.0452825	0	1.68771	1.35418	1.39729	0.0325411	0.0403339	25.748	22.2291	22.8304	1.5694	0.0563771	62.4674	1.13378	1.81425	5.08554	7.80318	0.476615	0.77995	0.990607	0.476781	9.0191	6.63169	2.58744	0.182457	0.122934	0.307808	0.420171	0.189061	0.035673	0.621483	1.9823	1.48793	0.113161	0.327256	0.259276	0.149907	0.268091	0.0290957	0.164257	0.101458	0.370065	0.0262375	0.140958	0.155229	47.4331	17.8831	17.149	4.0563	0.26715	4.80536	2.96287	2.78685	0.222613	0.126173	0.432352	0.138214	0.485052	0.681148	0.231694	1.49291	0.107518	0.0300925	0.0812059	2.25023	0.127272	5.76628	15.3117	1.2574	0.571862	41.2629	7.54545	22.6896	11.803	4.31704	42.8097	1.20531	3.06732	0.97883	0.135446	0.03401	0.0714186	0.0318289	9.32613	9.78691	5.22162	5.53791	0.123707	0.151641	0	14.9499	19.7405	20.4919	20.5541	18.5239	20.5021	16.5357	18.5055	19.9798	13.9562	17.2117	18.1537	5.05342	4.49677	3.26313	0.200077	0.0388641	0.0403674	0	0.391499	0.0708121	0.216025	0.0840572	0.420252	0.398389	0.464121	0.408035	0.387143	0.545355	0.152842	0.475055	0.990553	0.859547	0.626871	0.588938	0.15196	0.246175	0.619838	1.03217	0.661849	0.292856	0.672904	0.32305	1.23887	0.0694294	0.0468452	0.523276	0.0506765	0.461995	0.186198	3.2429	12.4559	47.3012	3.08062	2.8686	3.00544	4.21326	3.32245	31.2051	0.0376081	0.157689	0.200465	0.192702	0.145268	0.192907	0	0.0591277	0.0361931	0.0801709	0	0.0666654	0.0690172	1.77487	0.837557	1.76811	0.112319	0.0808377	0.127954	0.358419	0.151508	0.274321	0.607917	0	0	0.0561337	0.125976	0	10.4477	0.205247	0.194212
CSS0005821.1	13.9696	11.7224	19.5291	17.2325	17.8918	18.991	32.3953	35.8254	35.1146	2.98173	0.331108	0.718277	5.16126	13.1085	9.58956	0.468025	3.61229	1.41161	0.301442	0	0	0.36733	0.633773	0.134277	0	0	0	0	0	0.528477	0.0888818	1.62965	0.892306	4.04158	1.55749	6.69806	7.85726	3.82661	1.78578	3.11452	2.00407	0.275362	1.58929	41.3307	32.3726	30.0218	31.0336	19.8063	17.7115	43.325	45.2871	44.5234	25.2717	25.5053	26.813	20.017	22.9342	23.2186	23.542	34.8461	33.0212	23.3665	20.7612	27.5889	42.9802	1.48194	0.968828	0.455329	15.4193	15.4011	28.2394	28.5273	25.8618	17.877	19.5515	17.4846	18.8783	17.8182	19.0647	17.1336	17.4789	7.70189	14.9267	26.3419	12.4678	26.0301	22.3165	16.8703	23.3267	15.2352	19.1626	10.5087	3.42035	3.04409	4.18854	6.73688	5.61051	4.80224	11.31	7.22022	3.86498	9.47498	7.16015	7.72314	7.27994	2.52956	3.75654	16.9109	21.0406	21.3014	22.0766	11.1967	10.8246	13.1548	12.1279	23.1052	21.4267	19.3976	14.5183	16.2215	16.3274	12.2865	11.4592	5.70456	6.36912	6.68017	6.20839	3.71425	7.1744	5.99826	10.7747	3.20664	3.30606	3.1717	2.4903	10.1167	13.2975	7.34685	11.9939	3.57529	3.05097	2.66293	1.00618	0.93723	3.18217	3.66451	1.71086	3.08533	10.3014	10.9717	11.8775	5.08477	6.07888	6.52573	3.226	4.56756	3.7657	1.79329	2.29072	1.98553	0.443145	1.00564	0.425919	12.1851	2.93991	1.70034	1.61906	0.286035	29.4621	6.39965	27.3907	4.39828	2.31184	1.17104	0.680007	27.0405	27.8151	27.5956	1.93223	1.59407	0.733281	7.77446	5.53427	7.44645	26.7332	26.4445	24.3309	12.549	0.0738508	0.0919501	0	14.2407	15.0625	15.6647	15.846	13.9721	17.9063	14.013	16.9226	12.3408	16.9226	13.3893	34.2575	6.44105	12.7915	11.7874	31.3803	24.0719	26.1788	1.13205	2.81101	5.01732	5.2142	11.7841	6.75808	0.241468	0.769948	4.15947	3.42943	12.1886	7.44242	12.7205	8.35189	9.24041	9.53961	24.9543	25.6351	24.8772	25.9345	15.6733	25.104	17.1046	14.6332	15.6697	16.7329	16.9999	17.2305	16.7903	16.4861	5.35662	5.76815	7.05752	5.30799	5.0682	4.23209	22.0853	25.7808	28.4132	18.7311	19.5331	16.9857	0.709122	0.746246	0.531582	10.9648	11.3445	8.32468	8.86265	9.36511	17.0102	9.90623	11.7976	12.8184	13.6254	9.84127	12.561	10.3515	15.2368	13.2458	12.9123	14.5586	9.55364	13.0834	10.6732	10.796	20.4848	11.8037	7.3971	34.9662	46.1863	26.4859	55.5695	42.6424	34.9763	33.8521	23.3349	35.6052	26.081	0.95252	2.16187	2.24788	2.30836	1.46749	1.77439	1.91193	1.97726	3.89713	3.42748	2.45314	0.712817	1.15438	1.69275	1.1094	1.63397	1.76992	3.46042	21.6503	18.4863	26.8278	28.0018	28.7746	27.2467	21.7543	20.8992	24.6685	24.0164	24.665	26.541	93.1515	84.9618	90.9742	51.3237	49.8406	42.5894	24.8677	31.3123	26.7861	11.9835	20.039	0.0511457	3.42154	63.0134	53.5909	55.6949	67.8874	53.9724	42.2153	41.0539	60.3188	0.199299	0.141375	0.274202	2.18414	1.6918	1.52295	1.98124	1.36577	0.984382	0.0630426	0.0658766	0.101068	0.334022	0.2866	0.146666	0.158198	0.52432	0.205723	1.87998	0.780425	0.912484	0.696418	0.499596	0.97959	0.251073	0.588107	0.652316	0.375679	0.518494	4.18068	0.519923	0.375163	0.73448	0.923155	0.959254	0.842107	1.29541	0.810301	1.65372	1.68329	3.88558	2.87149	17.9016	8.58052	3.86486	2.66676	1.43478	1.73381	2.76115	0.756148	0.478586	0.1413	0.174067	0.0261628	0.213868	0.101066	0.189655	0.383221	0.17076	0.158741	0.232302	0.353926	0.252264	0.15568	0.14582	0.194919	0.0823793	1.5957	0.59985	0.645124	41.8448	38.8499	46.3272	0	0	0	0	0	0	0	0	0	83.2251	18.3701	17.187	16.8803	9.83445	47.7407	42.7186	62.0727	27.2976	12.579	4.79908	12.2452	10.0936	6.56747	10.6465	12.5911	13.1248	15.9662	2.79589	2.46198	13.1875	2.48492	0.546283	1.28952	1.59283	0.342733	0.117804	2.34505	0.120358	5.95348	7.09858	10.3725	5.14412	7.47888	0.0610483	0.0628274	0.356557	0.134925	0.457134	0.557226	0.639611	0.0796108	0.56097	0.527293	1.4697	0.401788	0.84489	1.60457	0.264348	0.407197	1.87296	0.820138	1.37167	0.13613	0.020818	0.329469	0.154558	0.957029	0.53824	0.609867	0.444948	1.20968	0.36468	0.270353	0.460008	0.679301	1.37634	0.29973	0	12.9186	4.50983	6.54246	6.48403	12.1102	7.8649	6.2886	25.1367	9.27162	6.45073	8.807	9.49716	11.4884	21.9492	50.7538	0.240366	0.040515	0.642538	6.60519	1.37832	1.82916	0.705486	2.18423	5.74704	4.09157	7.47475	3.29369	2.53849	14.4627	8.54449	9.5565	7.8329	12.9357	7.72424	10.4052	13.0423	8.67944	17.7033	11.7683	13.11	6.85505	16.2823	20.3996	21.6481	7.71539	7.85661	9.3546	12.1101	8.40551	9.36223	40.473	38.7351	3.10018	3.20085	30.8625	30.2295	17.6372	19.1802	3.03717	2.75933	33.5101	23.9168	13.1284	34.11	4.10024	1.519	4.9353	20.5624	9.47339	12.2878	49.4639	5.65624	1.62712	2.70258	4.21113	0.19609	0.232878	0.879132	1.20885	6.19185	6.34036	12.75	15.2074	12.1054	1.38092	41.8478	86.5612	46.199	164.272	76.1592	40.0268	1.10792	7.6137	7.46604	6.29634	10.6136	11.4927	10.3821	7.79728	7.00221	6.7425	8.6423	7.84378	6.86015	1.14761	1.18556	13.7706	14.5594	13.9282	19.5637	2.6319	34.891	9.13254	11.7831	21.2586	12.7737	5.10692	13.2884	10.3812	11.0923	56.4517	47.5609	15.5374	6.51243	8.35052	9.5105	3.67101	0.968215	1.88084	4.27057	7.98377	8.83514	2.10113	1.37442	1.85901	1.78493	1.70089	1.57794	1.37137	1.22924	1.18325	2.1711	1.06464	1.23294	22.7192	4.08712	4.76001	19.6822	0.124985	17.8161	28.2512	24.9381	7.62662	3.73412	4.97629	4.34095	1.10995	3.34909	7.60623	19.8031	0.342167	0.0294634	0.645323	12.282	2.91877	6.12283	42.2101	7.25992	6.87719	84.3594	38.6878	43.3757	34.6954	18.5379	101.52	5.31425	12.8679	6.62378	5.30105	4.59353	9.80591	0.576946	8.60434	8.33357	3.94904	4.51652	1.24244	1.97794	0.962342	5.80695	6.09467	9.95763	7.90755	6.48225	6.10359	7.01465	6.56855	5.93055	4.69776	7.16196	6.4336	10.8527	5.97774	5.79359	0.71363	0.818268	0.534653	0.34324	1.00954	0.274922	0.212142	0.412747	19.1321	18.4288	13.8015	14.812	14.7027	15.0779	9.28201	13.5701	23.659	25.2408	21.9654	20.9709	5.94689	6.68749	16.6275	29.7884	19.8496	11.1222	5.98698	2.72409	7.51885	2.91765	1.39081	3.79501	2.03777	3.06164	3.62053	44.7472	67.1838	116.517	70.4618	42.764	58.4469	58.3475	70.3538	114.713	3.03034	5.71385	5.50091	4.39504	1.55636	1.75685	1.75663	2.70259	4.1735	4.42495	1.77289	2.89741	2.76188	9.79663	6.9972	8.99513	9.76915	2.01071	7.56055	2.80286	4.99628	5.58903	10.8745	0.89026	1.04539	0.522064	2.05669	1.87812	9.76407	6.94293	2.466
CSS0034981.1	0.0517765	0.0817187	0.252962	0.0349628	0.0559317	0	0	0	0	0	0	0	0	0.240753	0	0	0.0917353	0.0507476	0	0	0	0	0	0	0	0	0.0929608	0	0	0	0	0	0	0	0	0	0.0845197	0.0819202	0	0	0	0	0.033487	1.08226	0.395458	0.475547	0.584064	0.0800327	0.125369	0.535217	0.347914	0.446844	0.165853	0.118227	0.141189	0.0592644	0.0205916	0.0224926	0.0823646	0.616274	0.261741	0.316297	0.0957669	0.110963	0.861728	0	0.0307811	0	0.17108	0.612884	0.165986	0.325767	0.192696	0.0502086	0.143779	0.230881	0.764716	0.624414	0.530876	0.654793	0.587803	0.258497	0.269746	0.142441	0	0.0405907	0.0835239	0.112149	0.0762105	0.176132	0.677652	0.129286	0.332677	0.271732	5.17207	0.406859	0.370755	0.162466	0.366308	0.292144	5.29901	0.302168	0	0.411326	0.155436	0.311105	5.60641	0.238188	0.334311	2.32803	1.6409	0.843612	0.905664	2.09972	2.13768	0.105456	0.231389	0.272291	0.026745	0.315819	0.0264034	0.682922	1.54583	0.0696713	0.753903	0.0408595	1.28788	0.0288803	4.11424	0.485538	1.23536	0.0342265	0.155985	0.273522	0.0951619	0.256685	3.46094	0.331575	0.239608	0.552461	0	0	0.0545863	0.0546184	0.147137	0.107434	0	0.0539035	0.142414	0.0884962	0.0781983	0.0774025	0.0278458	0.0262557	0.0595898	0.0287905	0	0.0250507	0	0	0.0254513	0	0	0.0535206	0	0	0	0	0.250023	0.0341731	0.467941	0.0264242	0	0	0	0.128643	0.129591	0	0	0	0	0.0340083	0.0705174	0.0353288	0.710882	0.530482	0.359672	0.0266108	0.127408	0	0.0257519	0.0238995	0.129688	0.215568	0.213076	0.0919173	0.0492012	0.246912	0.381365	0.0926641	0.381365	0.23882	0.589375	0.0505914	0.130737	0.270856	0.798148	0.155896	0.223574	0	0	0	0	0	0	0	0	0	0.0433914	0.0462362	0	0	0	0.0253055	0.0547889	0.0820726	0.137309	0.0644692	0	0	0	0.204584	0	0.337895	0	0.0678055	0.136344	0.0678534	0.0682058	0.0315526	0	0.02587	0.0316554	0.074468	0.136807	0	0.0883814	0	0	0.153678	0	0	0	0	0.0644716	0.0698432	0.023088	0	0	0.051346	0.0359548	0	0.0254015	0	0	0	0	0.0498776	0	0.167262	0.0949151	0.0319061	0.0541247	0.0432125	0.0220939	0.113349	0.121065	0	0.352154	0.189989	0.0301897	0.425072	0.539905	0.212923	0.191489	1.27708	0.150433	0.286301	0.0641726	0	0	0	0	0	0	0.0568797	0	0	0	0	0	0	0	0	0	0.129788	0	0	0.0175278	0	0.0194565	0	0	0.0213106	0	0	0.0350355	0	0.197911	0.0618302	0.0799009	0.0973082	0.18591	0.0752354	0.0440805	0.022132	0.0167483	0	0	0	0	0	0	0	0.13548	0	0.150655	0	0	0	0	0	0	0	0	0	0	0	0	0	0	0	0	0	0	0	0	0	0	0	0	0	0	0	0	0	0	0	0	0	0	0	0	0	0	0	0	0	0	0	0	0	0.0434135	0.0537303	0	0	0	0	0	0	0	0	0	0	0	0	0	0	0	0	0	0	0	0	0	0	0	0	0	0.0605239	0.344259	0.413851	0	0	0.0271816	0	0	0.0281861	0	0	0.0274643	0.758824	0.0616707	0.0322444	0.0288976	0.034069	0.18359	0.100594	1.32836	0.290511	0	0	0.0312344	0	0.0570527	0.0296483	0.241774	0.192437	0.261425	0	0.0541562	0.0527485	0	0.0353258	0	0	0	0	0	0.0311392	0.0524354	0	0.0335802	0	0.0774848	0	0.130036	0	0	0	0	0	0	0	0	0	0	0	0	0	0	0	0	0	0	0	0.0228012	0	0	0	0	0	0.0471567	0	0	0	0	0	0	0	0	0	0.0365345	0	0.0756435	0.0378408	0	0.0691043	0	0	0	0	0.0360676	0.13595	0.0359138	0.0303471	0	0	0	0	0	0	0	0	0.0366601	0	0.0337561	0.0632132	0.137807	0.0467323	0	0.212425	0.272502	0	0.186637	0.160979	0.263716	0.339057	0.098165	0.459858	0.120945	0.398535	0	0.168215	0	0	0	0	0	0	0	0	0	0	0.0601223	0.11977	0	0	0	0	0.684033	0.377596	0.0316425	0.214581	0.0765382	0.0248104	0	0.04824	0	0.049172	0.0466254	0.0275871	0	0	0.0205947	0	0	0	0	0	0.0524371	0.0416487	0.0777492	0.0168754	0	0.0559091	0.807238	0.158355	1.66491	0.981027	0.266229	0	0	0	0	0	0	0	0.0795481	0	0	7.51889	6.83839	6.88118	0	0	0.0297741	0.0299284	0	0	0.0189487	0.0968362	0.00671711	0.00667824	0.0295102	0.090487	0	0	0.0386586	0.0213272	1.66725	1.12489	0.720383	0.113397	0.0309815	0.0184649	0.380423	0.0719682	0.0898004	0.429661	0.785615	0.685298	0	0.015805	0.0717176	0	0	0.059038	0.0555312	0.10291	0.0250228	0.133058	0	0.0314921	1.3745	45.9546	51.9909	0.865872	0.0257935	2.25369	1.37629	1.00239	0.523037	0.0283305	0.190998	0.0699885	0	0.049303	0	1.37147	0	0.061054	0.0274568	0.900084	0.278271	11.4254	0.113577	0.213837	0.231574	2.36988	0.725293	7.07422	1.68917	2.81796	0.969216	1.35047	0.68598	0.477414	0.0309837	0.0500678	0.081063	0	3.26369	3.06033	2.15228	2.08579	0	0	0	3.43369	4.88019	4.97728	3.8555	4.75009	4.37886	3.12927	3.79236	4.49436	4.87935	3.67343	3.91906	0.9873	1.23303	0.689395	0	0	0	0	0.0430733	0	0.0437388	0	0.507732	0.217583	0.318748	0.218388	0.211045	0.126877	0.0857977	0.0379759	0.385497	0.437532	0.45111	0.304706	0.0384266	0.0355488	0.25523	0.636997	0.468592	0.155447	0.0840416	0	0.474762	0.0682349	0.0228225	0.049337	0.0255353	0.165329	0.171863	0.298819	2.94307	6.01741	0.685019	0.122868	0.121948	0.504948	0.277259	5.66082	0.0253918	0.0212561	0.0582941	0.03709	0.0267491	0.0655382	0	0.0299285	0	0	0	0	0	0	0.0339014	0	0	0.0819265	0	0.13216	0.0384011	0.119047	0	0	0	0	0	0	0.0395961	0.0693199	0
CSS0002740.1	2.96522	1.62785	3.38205	0.883218	1.55837	1.17365	1.7416	1.64431	2.09563	1.48146	0.0581803	0.365915	0.479957	1.34738	1.70959	0.564375	0.619086	0.477521	0	0.107235	0.060984	0.0148505	0	0.241996	0	0	0	0	0	0	0	0	0	0.586353	0.0207469	0.604774	0.423526	0.366819	0.644689	0.114932	0.0347709	0.105093	0	0.702836	0.513882	0.773091	0.732033	0.880729	0.672854	0.935176	0.884794	1.11542	0.612561	0.837929	0.760198	0.673099	1.23463	0.830612	0.595484	0.449174	0.540022	0.477386	0.497829	0.971734	1.01658	0.450621	0.546295	0.4824	0.835834	1.5078	2.04147	3.77376	2.8722	2.76118	2.77246	2.25543	1.47963	1.23474	1.2439	1.48586	0.712694	0.117816	1.4566	1.0189	0.0319316	1.60233	0.716806	0.17371	0.825769	0.772508	1.38861	0.714859	0.319867	0.278879	0.307453	1.72335	1.30925	1.08463	0.202378	0.0748463	0.372942	0.140614	0.167969	0.758729	0.293773	0.261505	0.43009	1.90736	1.18795	3.19024	2.45321	1.93891	1.22734	1.75765	1.78153	2.21543	1.2108	2.14971	1.49176	2.85464	3.03441	2.57728	2.15835	0.108319	0.0731422	0.26275	0.52889	0.0304265	0.917385	0.0364562	0	0.0719526	0.0676298	0	0	0.117107	1.02588	0.0326289	0.0933135	0.252633	0.0689914	0.101606	0	0	0.153118	0	0.122596	0.16994	0	0.0928569	0.0811593	0	0.0268758	0.0540759	0.0311831	0.0593147	0.141412	0	0.0277304	0.0572772	0	0	0.0223926	0.240058	0.0498906	0.0550527	0	0	3.57917	0.650996	5.98694	0	0.102827	0.0617021	0.124378	3.56706	5.23471	4.74547	0	0	0	5.14139	3.36381	3.88664	5.5356	4.6034	4.22019	0.990697	0.0259372	0	0	1.62449	1.5983	1.41144	1.97042	1.23359	0.807542	3.99127	2.22271	1.54129	2.22271	3.41382	4.33036	0.969131	3.66106	2.09193	5.04601	3.22835	3.41319	0.159012	0.249936	0.646499	0.543632	0.97382	1.63961	0	0.212378	0.523081	0.854983	2.02008	3.01705	3.49895	3.45533	0.879823	0.802757	1.31789	1.60903	8.17312	4.8175	3.04017	5.31948	2.3696	2.71382	4.88664	4.52025	2.44527	4.51716	3.16119	1.96005	0.227279	2.62755	2.93242	2.34641	0.351377	0.407359	1.61726	2.87617	2.52788	3.93786	3.38771	2.96797	0.0938781	0.333907	0	2.29088	3.00957	5.6967	7.08277	4.80814	11.1674	1.32736	1.81163	3.4909	3.47857	2.92541	4.28848	4.54188	6.45793	5.68628	5.81521	8.16093	7.71075	7.87466	7.71664	5.22204	2.59597	1.78375	1.18117	6.29365	18.0205	3.90987	18.0492	14.0983	3.96377	4.26428	3.34092	13.5387	1.57033	2.10714	0.593218	1.0048	1.29291	0.56479	1.21259	1.14721	2.19246	1.45138	1.65268	1.77922	2.63847	1.40834	0.891797	1.6317	3.638	2.02068	2.58084	3.42396	1.45563	3.74553	3.8248	4.12189	3.50545	4.60255	2.9529	3.73108	3.63077	4.07676	3.59878	11.2191	11.6634	12.0316	11.0632	11.7415	9.12672	15.1559	13.7503	14.1181	0.287594	4.46423	0.619408	1.95162	15.8295	15.9392	18.925	20.621	21.2499	14.9585	16.9636	15.2733	0	0	0	0.117496	0.379593	0.0786294	0.146606	0.143897	0.105207	0	0.10395	0	0	0	0	0.138749	0	0.0618574	0.0406875	0.0949965	0.169515	0.229067	0.1402	0.147164	0.0446926	0	0.068789	0	0.225185	0.244982	0.0304094	0	0.257719	0.453718	0.10715	0.138972	0.179568	0.123094	0.105252	0.229943	0.102774	0.24214	4.19038	3.06235	0.230234	0.178793	0.0793541	0.17212	0.0845527	0.06134	0.0753379	0	0.0228347	0.0274499	0.0376869	0.0265034	0.0284213	0.107451	0.0597149	0	0.0243702	0.148556	0	0.0700036	0	0.0681689	0.0431976	0.124463	0.090238	0.0973521	9.25204	7.82769	14.9631	0	0	0	0	0	0	0	0	0	18.2765	7.21636	3.27883	0.64424	2.90829	11.7842	15.5539	9.99557	6.32015	3.13636	1.56123	4.17748	3.58148	2.19923	3.45312	1.51809	1.03976	1.42869	0.562415	0.408523	1.23675	0.149761	0.179743	0.139802	0.134464	0	0	0.182475	0	0.466053	0.642874	1.27464	0.199731	0.446891	0	0.132343	0.0249555	0.283138	0.0302628	0.032527	0.160115	0	0.0294758	0	0.118998	0.0989021	0.0479774	0.0268098	0.0505029	0.0251758	0.0624786	0.0270159	0	0.071514	0.0437369	0.0248103	0.0270449	0.0643462	0.181037	0	0.148775	0.119872	0.0273406	0.0636321	0.0256986	0	0	0	0.0247767	2.7239	0.429585	0.838369	0.663516	1.88776	0.653554	0.741319	3.51496	1.92709	1.77515	2.12345	1.84552	2.09017	3.28662	3.29716	0.364586	0.302415	0.189833	0.304855	0.0918596	0.0598442	0.0511171	0.230043	0.184762	0.27752	0.568377	0.178678	0.139502	1.47719	1.86785	1.39332	1.01472	2.00505	0.9721	0.5502	2.18931	0.992981	1.71563	1.71673	1.86003	0.510249	1.80165	0.465041	0.640697	0.302651	0.24878	0.502211	0.887782	0.228786	0.429022	0.952007	0.996194	0.53953	0.136678	1.25886	0.438783	0.714014	0.885049	0.116032	0	2.32357	1.99721	0.833316	3.72307	0.371062	0.167689	0.755249	1.16057	0.407487	0.406603	0.45751	2.09611	0.538209	0.514499	1.4952	0.265489	0.122532	0	0.0199042	0.470256	0.0544069	7.12301	6.75473	5.80668	0.512853	3.95488	43.683	15.8489	92.4025	7.11412	42.3436	0.0402221	0.0967944	0.0715279	0.107622	0.652557	0.29652	0.27282	0.287693	0.381145	0.192164	0.160849	0.374404	0.206972	0.033589	0.0832435	1.30189	1.33744	1.39288	5.25113	1.08794	10.1601	4.27991	7.69522	4.10687	5.93957	1.54411	4.18782	3.8942	0.487217	16.9384	17.4759	12.3878	3.29299	4.66333	4.28479	3.28067	0.817501	1.16672	3.40509	4.26602	4.35829	1.37786	1.97837	1.30141	1.4793	1.1411	1.67168	1.1831	0.746895	1.24906	1.55812	0.827932	0.976226	1.40489	1.53436	1.64165	3.44453	0	2.14302	15.3153	12.2388	6.08684	2.99437	4.52332	4.33837	0.416505	0.842551	2.03434	15.7799	0.471985	0.217617	1.22048	2.74093	0.974316	2.80299	17.5328	3.36731	4.28481	27.2017	9.26961	16.2363	14.8005	19.4493	9.70408	20.7905	10.7559	2.67417	2.42109	2.6716	5.02147	0.214087	2.96914	2.18813	1.46638	1.72419	0.0957342	0.237602	0.301923	3.23069	4.33403	4.34983	4.44753	4.0089	4.48042	3.55787	4.10347	4.05747	2.86217	3.71227	4.27864	0.884389	1.2779	0.623363	0.487142	0.181836	0.560903	0.134774	0.508181	0.33105	0.355399	0.561764	2.78512	2.00148	1.58893	1.77585	1.27467	1.2451	0.732291	1.60232	3.07157	3.99429	2.41851	3.3978	0.586743	0.837191	1.55299	3.59303	2.67182	1.37664	2.83419	0.922937	5.17237	1.55474	0.860823	2.64232	1.49572	2.40797	2.32176	7.59058	17.3169	33.1102	12.4308	8.09398	11.1076	9.81558	9.64333	22.7443	0.860579	2.55128	1.18914	2.71158	0.936565	0.543956	0.636586	1.18288	1.95592	2.0432	1.30398	1.386	2.26599	11.9082	9.84609	12.768	1.4241	0.302552	0.666851	1.65442	1.96918	3.75781	3.31428	0.12127	0	0.0290006	0.496719	0.73559	12.4333	4.46028	0.285574
CSS0028850.1	0	0.10798	0.191611	0	0	0	0	0	0.0493679	0	0	0	0	0	0	0	0	0	0	0	0	0	0	0	0	0	0	0	0	0	0	0	0	0	0	0	0	0.0113078	0	0	0	0	0	0	0	0	0.0252409	0.0276915	0	0.0276957	0	0	0	0.0605489	0	0	0	0	0	0	0	0	0	0	0.0539119	0	0	0	0	0	0.0431582	0.0524983	0	0	0	0.0480212	0	0	0	0	1.08348	1.41395	0.586841	0	0.0645623	0	0	0	0	0.0100725	0.0383516	0	0.214109	0.21933	0.444066	0.376369	0.582925	0.067475	0	0.1002	0.54971	0	0.872288	1.3929	1.15084	0.0872244	0.570236	0	0	0.332766	0.570205	0.747262	0.601563	1.29063	1.31419	0	0	0	0	0.0233791	0	0.60249	1.3336	0.036207	0.939322	0.382232	0	0	0.206081	0	0	0.106747	0.0955611	0.325061	0	1.09627	0.227597	0.125404	6.12498	7.08509	0	0	0.112998	0.113078	0.0507843	0	0.283693	0.390474	0	0	0	0	0	0	0	0	0	0	0	0	0	0	0	0	0	0	0	0	0.0164123	0	0	0.0548608	0	0	0	0.0334308	0.0336397	0.075169	0	0	0	0	0	0	0.0249027	0	0.0139361	0	0	0	0	0	0	0.0262526	0.0963182	0	0	0	0	0	0	0	0	0	0	0	0	0	0	0.0237766	0	0	0	0	0.0330583	0	0	0	0	0	0	0	0	0	0	0	0	0.467718	0.535322	0.214667	0.403622	0.0704882	0.288198	0.14007	0.140874	0.282124	0.283505	0.351597	0.142449	0	0	0	0	0	0	0	0	0	0	0	0.0391085	0	0	0	0	0.0361795	0	0	0	0	0.0373162	0	0	0	0	0.0271337	0	0	0	0	0	0	0	0	0	0	0	0	0.0600132	0	0	0.0335473	0.0314202	0.107877	0.0366059	0.0685348	0.0311543	0	0	0	0	0	0	0	0	0.0295797	0	0	0.0350419	0	0.0637907	0	0.0272543	0.0899199	0.10266	0.134505	0	0	0	0	0	0.0191154	0	0	0.0893975	0	0	0	0.110643	0.150238	0.0207997	0.0506765	0.299059	0.0939668	0.27468	0.160825	0.0697492	0	0	0	0	1.3075	0.461038	1.22411	2.39809	1.08667	0.494114	0.761579	1.15719	0	0	0	0	0	0	0	0	0	0	0	0	0	0	0	0	0	0	0	0	0	0	0	0	0	0	0	0	0	0	0	0	0	0	0	0	0	0	0	0	0	0	0.0617463	0	0	0	0	0	0	0	0	0	0	0	0	0	0	0	0	0	0	0	0	0	0	0	0	0	0	0	0.134948	0.0115693	0.0631809	0	0	0	0.0262513	0.0285785	0	0.0593271	0	0	0.0370601	0	0	0	0	0	0	0.0379667	0	0	0	0	0	0	0	0	0	0.0126279	0	0	0.0174224	0.148787	0.183629	0.0998071	0	0.0335144	0	0.0343187	0.0323817	0.108676	0.112073	0	0.229456	0.201291	0.0657155	0.236639	0	0	0	0	0	0	0.0300882	0	0	0	0	0	0	0	0	0.051847	0	0	0	0	0	0	0	0	0	0	0	0	0	0	0	0	0	0.038389	0	0.0379135	0.0733503	0.0785019	0.117801	0.114384	0.0718015	0	0	0	0.155586	0.261989	0.0352707	0	0	0	0	0	0	0	0	0	0.0902995	0.0380474	0	0	0.0130893	0	0	0	0	0	0	0	0	0	0.0501971	0	0	0	0	0	0	0	0	0	0	0	0	0.109081	0.272329	0	0	0	0	0	0.0586727	0	0	0	0	0	0	0.0118624	0	0.0100822	0	0.0399	0.0127103	0.421185	0	0	0.0420976	0	0	0	0	0	0	0	0	0	0	0	0.0183218	0.0996468	0.0173668	0.255718	0.160392	0.053394	0	0	0	0	0	0	0	0	0	0	0.0325082	0.153785	0.105216	0	0	0	0	0	0	0	0.301328	0	0	0	0	0	0	0	0.0221418	0	0.0252867	0.0164136	0	0	0	0	0	0	0	0	0.0126354	0	0	0	0	0	0	0	0	0	0	0	0	0.0747755	0.0229155	0	0.0476074	0.0801911	0.134789	0.0519095	0.0476651	0.0258063	0	0	0	0	0.153547	0	0	0	0	0	0.205573	0.0668732	0.238637	0	0	0	0.136254	0	0	0	0	0.0455697	0	0	0	0.0101037	0.0345916	0	0	0.536276	0.635022	0.216464	0.230172	0	0	0	0.0382324	0.269294	0	0.106963	0.185441	0	0.346267	0.212048	0.316888	0.033474	0.138595	0.0664666	0.275896	0.356423	0.102559	0	0	0	0	0	0	0	0	0	0	0.034772	0	0	0.016069	0	0.0128245	0	0	0	0	0.0362008	0	0	0.0183489	0	0.0142051	0	0	0	0	0	0	0	0.0342676	0	0.116412	0.502732	1.14687	0.0783456	0.042558	0.0316928	0.0349805	0.0823414	0.938018	0	0	0	0	0	0	0	0	0	0	0	0	0	0	0	0	0	0	0	0.034364	0	0	0	0	0	0	0	0	0	0	0
CSS0011503.1	9.13013	16.2773	12.6037	9.81546	13.6753	13.5248	12.9778	11.3564	12.3122	22.1723	13.6307	13.5316	6.22862	10.586	12.6286	10.1473	7.9974	11.0046	8.06975	6.89107	13.3576	27.2234	31.9197	25.9615	28.0956	21.2648	24.6268	24.5282	28.3538	29.6322	35.6547	40.9286	32.3116	14.2053	18.9304	11.7596	12.0734	11.4839	15.7211	19.5866	20.4725	17.1873	26.2443	2.89295	3.10816	2.11234	2.96762	5.05197	5.52531	4.98348	6.26613	6.14177	5.91568	5.90576	3.96611	5.73286	5.19505	6.39574	8.03745	6.88584	6.96082	3.84285	5.83227	4.57258	3.4809	17.5995	17.309	21.9036	6.89764	8.23916	7.27829	8.50325	9.43976	7.11228	7.71743	6.36007	7.08537	7.54833	6.83707	7.29179	11.2923	9.33197	9.17738	10.8996	11.7034	14.7446	19.9026	18.7471	23.8818	16.3651	11.2848	12.7641	10.25	9.55868	9.47682	10.4432	7.1964	11.7201	4.6121	1.82264	8.61006	3.0257	6.29599	5.83793	6.74387	7.45784	9.24356	16.6002	19.6599	10.2843	10.5572	13.8065	12.8374	14.8428	13.6628	18.0561	17.3454	16.5927	18.4827	15.2639	15.2239	17.0036	13.7325	5.22015	6.2601	12.9501	3.33402	3.86456	4.75047	9.06391	9.9018	13.8915	8.44334	6.17204	5.51643	8.96781	5.80895	4.47361	7.57728	4.98682	17.7627	15.4848	14.1423	11.5142	4.41784	12.676	13.0604	10.8856	11.2671	13.2834	12.4419	20.0387	18.3479	18.5616	18.3635	20.4532	18.0153	19.0089	20.7289	17.5647	13.5047	17.8993	16.7527	16.0511	22.9069	19.9867	19.5181	18.0437	13.6837	17.2837	17.553	21.4738	25.1984	18.1146	24.9077	9.87333	10.6601	9.99767	20.7776	15.8932	15.7774	23.9751	19.4488	22.0612	12.4632	13.5942	13.079	20.5807	15.3184	16.1546	17.405	14.7769	14.9644	14.7463	12.0491	13.3302	13.3498	11.7062	10.3179	12.7632	10.3179	16.2444	16.7393	5.09622	9.57083	13.6375	13.8008	14.3402	5.94502	20.5683	19.1305	20.196	18.6446	21.1307	19.5779	16.2337	18.9973	20.249	19.8459	18.5794	16.8691	18.7295	14.4502	14.5911	14.4633	13.4236	12.8952	17.4857	15.9089	9.50335	18.0926	12.2514	11.7536	11.6769	10.008	11.7415	11.323	10.4722	10.0285	10.339	13.0354	13.6488	13.8122	9.71834	13.1873	12.6976	13.1369	14.638	12.4345	10.0853	12.0805	18.7294	18.174	17.5803	18.5681	15.1479	20.3153	21.3301	18.5422	19.9944	12.9961	15.0143	16.0373	16.5838	21.0171	19.1534	10.9872	10.3083	10.5347	8.38602	9.35223	9.53691	8.85592	9.50338	8.66896	10.7665	12.959	14.7191	12.3662	9.59891	11.6542	12.2396	9.74726	9.45552	8.66451	9.49737	13.8448	6.6253	5.66074	7.79364	10.3631	10.0249	12.4695	10.6	11.5635	5.18115	9.2874	8.95553	7.80655	4.16222	10.8244	7.25649	6.57374	6.12007	5.4131	5.6176	10.3408	9.60326	9.87907	15.44	14.8019	16.8995	14.8402	17.1436	14.61	13.677	15.786	14.5771	17.8832	16.5875	17.4758	15.5897	13.429	14.0194	11.0777	8.67483	10.6855	5.10293	7.50837	13.0139	17.1024	10.4378	13.7279	10.6517	15.5251	12.2413	12.5261	15.2191	14.1609	19.0121	17.0052	18.3853	10.9282	10.708	12.3616	11.9772	13.6342	15.989	17.6521	19.3591	19.4486	18.5817	14.8256	16.5312	18.3977	17.8469	17.1663	16.9163	21.7655	17.1013	19.6388	26.0393	25.8206	27.5626	18.811	18.5776	17.9675	12.3389	13.6377	10.1944	9.46541	10.1982	8.5967	10.8791	10.9924	10.8094	11.4944	9.97942	11.7892	16.1617	15.7983	9.89832	8.82447	17.8992	21.6878	20.6022	20.5427	19.9482	7.47734	14.847	10.4227	10.8095	9.81194	12.907	8.69162	7.11852	12.5625	10.8036	9.48985	11.6367	10.4023	6.12878	10.8651	9.51065	10.6473	8.46398	20.0955	13.3748	14.6502	13.7239	15.047	14.759	10.7706	11.2039	10.3676	14.0429	15.4941	13.4837	12.0151	11.9115	10.9214	16.2781	13.1999	8.24529	9.96293	5.58273	21.2864	15.9856	20.326	16.6131	18.1882	17.8521	20.9637	17.4686	18.072	14.807	10.3506	9.88047	13.1564	16.0166	15.4532	10.6452	22.3497	17.8057	13.6821	16.4763	15.4312	14.5339	13.9359	12.8598	15.2067	19.838	22.1326	17.3538	22.0308	16.7371	15.3534	15.5448	18.8156	16.5179	11.9483	14.026	15.7272	13.6702	12.2755	12.6631	17.1416	13.9426	15.5989	17.4156	14.9329	15.3789	15.8492	15.0614	13.2238	15.6982	13.7552	13.7363	13.475	15.8189	16.4974	13.9531	14.6077	17.2409	16.7426	16.7513	14.1583	15.0138	14.7139	14.2835	10.8321	17.0999	13.7175	10.7774	11.7294	15.8076	16.0344	12.1313	12.1601	10.3043	14.3461	11.9971	9.68875	10.3676	15.7836	17.0654	15.7315	12.392	9.76421	7.83614	11.4571	12.0621	13.3217	11.2138	15.1712	15.8474	16.6428	17.1113	19.2195	18.4291	14.8543	14.9834	14.1985	13.7944	15.4972	14.7094	17.8966	15.1412	16.2086	18.8741	18.4835	16.4505	7.60463	9.27663	10.3554	9.43914	6.74013	7.95937	6.49355	7.61993	7.977	7.79869	8.52344	6.58599	11.3272	11.1856	5.58077	7.53546	9.28048	11.7966	17.7441	19.4817	13.9502	12.5643	19.5767	18.27	13.011	21.7548	7.97477	15.9901	12.9969	13.8662	12.9985	3.89926	6.52977	14.2471	11.982	13.9731	13.9565	8.81888	9.54506	14.0922	13.9806	13.1203	24.6147	18.2734	16.8901	16.8395	11.5833	14.1005	11.1616	13.3958	10.2224	8.20359	10.1855	13.6724	13.5767	14.3427	18.2106	19.6929	18.8886	5.2839	4.59366	4.8001	14.2063	14.0289	5.88597	5.76122	6.39891	21.7837	15.6956	5.1591	15.8853	13.5655	10.1867	4.31037	20.4955	20.1989	21.2276	14.0895	12.8258	12.4242	9.06399	13.123	13.2607	13.9557	13.7061	6.46463	7.48571	14.9832	11.2942	11.8052	18.0326	15.8348	16.393	16.8965	15.9587	17.0085	15.7844	16.8235	14.7717	17.0835	15.0208	16.677	1.22512	0.670007	1.08709	4.20067	10.829	5.33684	11.675	12.2969	4.05797	17.951	15.6765	10.0977	13.5434	15.2105	15.2997	9.64573	15.3242	13.9297	13.6059	12.3811	7.8324	4.92868	5.35653	6.65266	15.9806	5.85605	12.7324	6.83345	10.2729	8.2647	7.94435	8.64308	10.0998	12.7445	13.9194	12.8687	13.2484	18.8228	8.40011	8.47219	5.21684	4.90989	18.3383	16.0105	16.6336	2.41046	1.32929	2.03145	2.35447	1.9849	3.63425	1.09153	3.11529	3.76389	1.8495	4.28065	2.70999	10.6879	12.2176	14.5281	18.2862	20.7699	20.8799	18.6532	18.16	19.036	20.646	18.5205	12.7793	10.8478	11.4775	9.90284	14.1999	12.5461	11.6013	11.6551	12.8319	14.2781	13.3199	12.1804	10.9969	12.9893	12.9126	11.0635	12.1238	11.6528	9.90224	7.49999	6.49451	6.94595	5.15862	3.3218	7.7213	6.94389	9.5326	13.0941	4.46461	10.8131	15.5082	10.4366	9.88341	10.9536	11.2149	10.7142	9.17892	10.7591	7.07114	12.2142	2.91588	5.57664	21.515	17.7819	10.518	14.7079	12.0633	13.2151	11.8937	17.137	16.0781	12.4751	16.5684	18.8279	16.267	15.9879	12.7139	15.4566	19.1322	19.0452	19.7649	22.0514	14.7157	10.4287	13.3219	14.4838	19.3385
CSS0019522.1	8.13271	7.22584	7.36737	2.80322	2.92552	3.57789	6.18103	6.54091	6.85168	2.87321	6.50628	3.80077	3.07342	6.62314	7.98059	3.34178	4.42148	3.9027	2.7663	2.4975	2.69298	5.55455	4.31708	4.8892	1.92034	7.92659	2.47333	5.31203	2.77591	5.24371	5.95682	8.82203	5.17304	8.38459	8.48235	8.43206	15.6347	6.19509	3.39681	5.73897	3.20973	3.9443	5.11652	5.77484	5.91952	4.5681	6.21157	4.70442	4.92293	5.30728	5.82221	5.14835	5.16883	6.74737	4.95037	4.55095	4.50347	4.46742	5.6321	4.94599	3.75376	6.54038	5.01932	5.09595	7.04132	4.38321	5.74598	6.95108	8.80482	10.0305	5.12358	5.08993	5.51684	3.21211	5.72627	3.47269	13.7626	8.06911	15.4981	14.9147	10.448	7.65031	11.2208	6.44574	6.60784	8.46295	4.32597	4.50796	7.1172	5.5043	7.67479	5.7749	4.29123	6.01763	3.98468	8.05301	4.98475	7.3792	3.5351	2.0881	3.69276	3.25906	2.68309	3.30823	2.85211	4.52034	3.51118	8.10547	8.94501	9.38421	9.81621	10.3533	9.23508	9.94083	10.1158	5.29393	5.56412	5.54286	6.02271	5.31478	5.3008	13.0163	11.3025	3.01721	3.00091	3.96978	1.67834	1.35049	2.70454	4.50067	3.5604	5.84542	3.62563	2.87733	0.874439	4.95331	3.48122	2.80643	3.70413	1.58254	2.93118	2.44097	3.95121	4.4249	3.84663	5.42071	3.74769	4.80933	2.05246	2.95946	2.52733	4.25067	4.91029	4.59413	5.0974	4.75787	4.1124	5.00012	4.50946	4.33459	4.67165	4.35063	3.97284	3.67213	5.34263	4.89398	2.93604	3.24866	10.9542	9.01182	6.84141	4.19733	2.86133	3.26719	2.12953	5.57839	5.45454	5.11343	6.61577	5.49252	3.85596	3.02856	3.87763	3.38271	5.88238	5.76593	6.29496	5.90856	2.96021	6.0221	4.22558	3.64941	4.88485	4.91918	4.90187	4.57987	4.92576	5.92408	5.0685	4.6044	5.0685	2.45793	3.29507	0.707133	3.76795	2.74766	4.46774	3.30249	2.2295	4.44103	6.03935	6.13397	7.09455	8.76379	8.13516	4.39955	4.74103	6.65891	5.11829	8.18764	6.56392	8.09132	7.51949	3.67341	3.43071	9.77945	10.8412	5.37804	4.92413	7.4624	5.78684	5.56723	6.34373	6.81688	5.75976	7.68909	6.97495	5.96456	5.89724	11.3036	5.53381	5.9139	4.65227	11.1236	10.9589	4.27652	5.1618	4.61938	4.1186	4.76027	5.07002	4.68731	3.91888	3.09672	6.22872	4.81264	6.05439	6.12321	5.18	7.12636	3.90348	4.75025	5.08653	4.76106	6.80615	6.66084	4.5658	4.80136	6.4416	4.08279	5.29623	4.89147	5.16349	5.62073	5.29642	13.0501	8.80625	8.88201	5.47001	9.91379	5.92085	8.57502	4.14346	3.61984	8.78559	7.82178	2.66138	2.76435	1.97651	3.81471	2.93193	3.30019	3.94733	4.48227	4.35757	3.14171	5.29412	4.3423	4.87198	2.80615	4.80387	4.01541	2.67416	3.18837	1.87711	2.89897	2.51811	2.0256	3.11339	4.58267	4.19011	3.79941	4.58407	4.15948	4.30267	3.01525	3.40185	3.83015	5.98879	5.17284	5.61837	2.36351	2.36519	1.85252	1.93229	3.07251	2.83497	4.07061	4.07898	5.04514	4.42988	1.97765	2.97872	3.06841	4.28254	3.96642	3.57705	4.02518	4.80053	3.42236	4.49517	4.05164	2.78071	4.20637	3.69938	3.22737	5.38369	4.45362	3.35621	3.03606	4.29551	3.45202	3.40389	4.03768	2.89009	3.56291	3.03755	4.32182	2.73581	1.95195	2.79091	3.90325	3.85619	3.21584	2.70801	3.31064	2.28601	0.633261	3.47827	1.11819	2.36578	1.27806	1.91373	2.37179	2.70092	3.38731	2.67068	1.80904	1.6843	3.72145	5.7253	1.30946	0.803104	7.27434	7.68507	7.29497	8.26358	7.83866	2.35493	3.33617	4.30277	2.96872	2.85618	3.00646	2.0735	2.10318	5.1365	2.84913	2.61454	3.81705	3.67481	2.38828	2.59478	2.86525	2.85004	2.42267	6.036	4.39042	4.70709	8.16294	9.17678	7.73537	0	0	0	0	0	0	0.0407859	0	0	7.53104	2.66718	1.00618	1.22872	3.03275	7.4932	5.13544	6.81868	5.36895	5.06235	4.17078	3.82942	4.83	3.76521	5.42313	5.76992	6.19664	6.40463	8.67785	8.14231	12.9609	2.63348	2.59362	3.36348	3.96753	3.33267	1.87677	3.92502	2.76224	4.55477	5.22681	4.4413	4.56194	5.36621	3.52103	3.22503	3.14807	3.99731	3.40306	4.74512	5.14431	4.22057	3.49628	2.51204	3.9336	3.5314	5.01583	6.27867	6.60368	3.10028	6.00439	5.17847	7.63062	4.81844	4.19157	3.51601	4.7705	6.03513	4.75512	3.60022	3.38104	5.17974	4.45818	2.94566	5.39679	3.289	2.40768	3.73266	3.60186	3.35035	2.84283	3.42546	2.22617	2.38382	3.32401	3.931	5.01365	3.84707	4.15326	3.74244	3.68175	2.37602	3.33669	14.3124	4.92904	3.25403	4.00183	4.4303	2.37444	2.86553	3.17204	4.53613	5.38902	7.09704	8.91721	6.96742	5.81556	7.14907	5.92621	7.3516	5.1274	7.21022	7.82469	7.90865	6.88198	5.70038	7.04974	6.01204	6.31457	7.26194	8.03849	2.53824	2.29847	1.93295	1.22638	2.3567	3.16996	1.85297	2.54823	3.91373	1.91672	1.57013	1.89444	2.21466	4.58918	2.32432	2.40797	4.60409	5.01719	5.54595	9.27037	13.2691	10.2808	5.22663	5.27812	2.17158	4.86061	1.8418	6.64636	7.58176	6.60945	6.53214	0.865304	2.2479	4.82769	4.93606	5.91109	6.46903	4.12861	5.38652	7.88717	6.47693	7.51479	5.25535	6.36685	7.36533	7.2187	11.6748	15.6214	12.3693	3.4918	2.18803	3.16561	3.36964	2.02488	2.06645	1.70851	5.26803	3.97899	4.24553	1.63887	1.70396	1.16391	3.43626	3.44146	0.398676	0.845678	0.488408	7.63679	3.80392	4.92728	3.93288	3.57412	6.98582	1.46661	4.28259	4.39323	4.70254	2.57579	7.33692	9.666	3.35501	11.4591	10.6034	9.73506	12.056	6.24927	7.73849	7.50011	6.23568	6.62375	6.48821	8.82557	7.36881	9.7384	7.3744	9.15983	10.37	10.0293	6.61956	7.60546	8.48443	8.17403	3.41354	1.77781	2.58655	0.761431	1.04046	0.787109	2.77766	2.35038	3.00701	6.4694	6.00014	6.60609	9.86426	7.69035	9.12594	6.80197	5.40808	4.85803	4.31146	18.6148	0.720807	6.32924	6.99828	5.22346	8.17796	2.99076	3.65188	4.33239	3.83202	4.87997	2.98485	3.44481	2.82984	6.09184	5.69641	6.90232	7.08888	3.71205	4.5732	4.63576	4.0909	4.20346	3.24697	3.36943	7.27756	2.20915	2.32546	3.52271	2.45684	3.60297	1.85043	1.86289	1.5919	1.83258	2.12515	2.61995	2.42454	5.34842	9.83963	8.06459	4.3175	2.69582	3.14205	3.33266	3.3518	3.92768	4.66302	3.3837	3.47007	2.80506	2.64087	2.41197	3.03039	2.34289	3.1961	2.50117	2.94968	3.38031	3.35395	3.0603	2.33576	3.03524	2.92224	4.03374	4.81173	1.94705	6.47925	5.75187	4.51541	6.24391	3.28881	2.31064	3.34857	6.95679	7.72707	6.1554	6.54652	3.95145	5.89981	7.86597	3.01147	4.36179	5.44656	3.00391	4.77508	6.82363	3.07278	11.5854	4.5485	2.13053	7.99445	6.01517	3.64464	4.79712	6.35814	5.82281	4.96811	3.24652	2.68818	2.87166	6.78076	6.17408	6.4383	3.73267	2.12674	3.22218	7.4598	5.58152	6.7916	3.93206	11.5895	8.99172	4.14525	6.624	7.70586
CSS0046693.1	0.43588	1.31898	0.217897	0	0.240509	0.0437697	0.0947152	0.236668	0	0.854878	3.37584	2.9553	1.12764	2.70785	4.69431	1.10815	0.958023	1.12273	1.52632	1.00012	1.88178	2.2844	2.16125	4.67442	9.27826	1.85405	0	0	4.9141	3.77665	5.54898	1.88416	3.26475	0.415717	0.828519	0.0826158	0.087513	0.21229	0.878989	1.36367	0.370107	0.599319	0.418408	0.288167	0	0	0.0806557	0.181614	0	0	0	0.0813616	0.0556386	0.0950615	0.257601	0.0670043	0	0.141213	0.0910823	0.227215	0.101289	0.346726	0.281989	0.255895	0.152853	3.95626	4.19353	4.77922	0.306741	0.139741	0.508464	0.386245	0.131298	0.504921	0.395023	0.313733	0.236783	0.0795983	0	0	4.91845	5.64332	4.19611	4.39492	3.90786	2.81334	5.06724	4.528	4.00287	0.740289	1.07726	0.42827	0.101516	0.219003	0.129384	0.982594	0.108853	0.792041	0.533848	0	0.166649	0.160468	0.177707	0	0.101104	0.181172	0.110238	1.10312	1.84512	1.00541	1.58984	1.87387	1.17458	1.25727	2.34453	0.946748	1.30856	2.64463	1.024	0.146699	0.944738	1.87776	1.13106	0.770117	2.2266	5.21677	1.55632	0.17158	3.14148	1.60983	6.93323	4.59746	2.49785	5.55967	2.22603	4.30765	1.6434	2.70927	1.89972	3.44222	0.465049	0.947652	3.74883	4.01597	1.18643	3.36254	3.98829	4.09344	2.28546	2.09484	2.33179	2.02345	2.44996	2.15633	3.49257	1.68411	3.80615	1.77554	1.61432	1.1162	1.7082	1.57143	2.41148	3.90916	4.15685	3.52378	1.85886	4.12524	0.0888807	0.191791	0.094485	0.356312	0.824464	0.192884	0.241902	0.460858	0.884274	0.641306	0.578206	0.0732467	0.220655	0.261128	0	0	0.326698	0.597022	0.612914	0.306534	0.653778	0.958471	0.876756	1.03446	1.32111	1.11694	1.14923	0.548599	1.78276	0.566683	1.33882	0.954748	1.33882	1.16802	0.704399	0	0.733739	1.29581	1.72871	2.02706	0	0.351485	0.292457	0.287242	0.477986	0.30087	0	0.191808	0.413911	0.122032	0.323518	0.431632	0.160558	0.212207	0.139119	0.188371	0.733338	1.48307	0.979139	0.240753	0.0603072	0.12917	0.302925	0	0.12868	0	0.0633676	0.0631776	0	0.126939	0.191397	1.5603	1.47081	0.894236	0.917227	0.969883	1.29563	1.02014	2.7287	1.57674	3.9996	1.36374	1.33798	0.193335	1.11023	0.234217	3.19765	2.07471	0.103632	0.0651718	0.185056	0.382122	1.14458	0.818607	0.576663	0.883114	1.15929	0.562988	0.877512	1.33006	1.03674	1.40315	0.328493	0.854936	0.879763	1.26683	1.26088	0.283714	0.067514	0.0653804	0.854395	0.867064	1.95079	1.4342	2.47906	0.746408	0.064236	0.12091	2.59364	0.0516931	0.223964	0.174516	0.497619	0.34008	1.22493	0.447018	0.515256	0.430939	0.179645	0.110341	0.648637	0	0.276502	0.419129	0.265856	0.486962	0.240552	0	0.53304	0.162353	0.753251	0.759845	1.13708	1.08244	1.56806	0.826904	0.380266	1.27997	0.93782	0.575185	0.703585	1.11552	0.898639	0.696696	0.582046	0.661251	0.0303313	0.31403	0.0492291	0.958428	1.00183	0.268708	1.31315	1.49766	1.289	2.39007	1.51626	1.71642	1.06143	1.36318	2.59671	0.507489	0.220591	0.132248	0.744529	0.135013	0.262414	0.308525	0.338219	0.216329	0.392357	0.379281	0.117744	0.135286	0.217813	0.478364	0	0	0	0.954329	0.371464	0	0.0565709	0.183968	0.428678	0	0.444761	0.0321337	0.427799	0.263612	0.119377	0.402169	0.420985	0.382616	0.242958	1.13383	0.128281	0.674942	0.573947	0.26187	0.30471	0	0.325863	0.0269575	0.0198052	0.464346	0.920286	0.234568	0.787118	0.617406	0.845994	1.00079	2.00623	0.866666	1.06926	0.821874	0.610978	0.731838	1.2095	0.970338	0.641098	1.25056	2.24023	1.30951	0.644799	0.844137	1.25178	1.24876	4.88833	0.377823	1.00626	0.36059	0.465572	0.347422	0.257642	0.33738	0.568437	0.221625	0.554588	0.496515	0.279069	0.180146	0.376689	8.89945	3.51218	0.50666	0.156955	2.13391	5.01635	4.53656	3.99086	0.905654	6.96049	6.24986	5.33479	5.41387	3.70605	5.23268	0.351379	0.110666	0.222734	0.392355	0.554561	0.141527	0.460886	0.321623	0.160119	0.828674	0.536985	0.834163	0.337201	0.307412	0.638249	0.768821	0.263754	0.0986373	1.00648	1.09784	0.441326	0.661458	0.4358	0.384494	0.290056	0.277834	0.573163	0.470811	0.15089	0.136903	0.314726	0.119483	0.457035	0.804815	0.0695857	0.288801	1.06725	0.361129	0.553357	0.428204	0.473113	0.431574	0.490371	0.408859	0.269915	0.232051	0.376542	0.253078	0.289279	0.50421	0.624216	0.209668	0.681709	0.310233	0.642558	1.26854	1.44919	1.25648	1.34176	1.30546	0.758061	0.723054	0.724522	0.921918	1.10221	0.514483	0.696048	0.547527	0.798373	1.40979	2.70239	0.55657	0.382938	0.171371	0.189141	0.41781	0.406373	0.291521	0.980039	1.45447	1.28521	1.19731	0.966771	0.139881	0.467458	0.993499	0	0.344342	1.19312	0.344177	0.328902	0.434949	0.448909	0.37262	0.128214	0	0.251914	0.757602	0.175247	0.155318	1.53407	0.405524	0.204797	0.614445	0.302663	0.40331	0.0833263	0	0.626897	0	0.219695	0	0.497732	0.378673	0.146441	0.165151	0	0.176125	2.00081	3.18738	2.7439	2.49302	0.833134	3.06267	3.6026	2.1214	1.08408	0.0540439	0.239694	1.71851	1.74769	2.074	1.2463	0.99421	1.1571	0.130405	0.111223	0	0	0.382575	0.399655	0.365662	0.126303	0	0.119287	0.319346	0	0	0	0.159235	0.0715367	0.0887741	0.0811938	0.0928991	0.283255	0.0315771	0	0	0.158053	0.166434	0.0594	0.0596037	0	0.367101	0.087244	0.0432508	0.0868605	0.147109	0.019449	0	0.316682	0.582169	0.0715451	0.533154	0.288827	0.273786	0.207405	0	0.191266	0	0.142035	2.46419	1.45294	0.285325	0.398198	0.328451	0.29804	0.135385	0.0710185	0.179775	0.192124	0	0.288616	0.118393	0	0.110915	0.3412	0.211976	0.595211	0.246307	0	0.344314	0.229075	0.129739	0.554333	0.0536779	0.38932	0.550022	0.26203	0.130933	0.788924	2.13247	0.69107	0.261055	0	0	0	0.16711	0.165993	0.309997	0.151855	0.442505	0.552755	0.135515	0.460887	0	0.512591	0.79013	0	0	0.0947642	0.790387	0.234811	0	0.0439227	0.352465	0.276138	0	0.388598	0	3.32812	3.18382	2.44912	1.41909	0.142058	0.797236	0	0.37784	0	0	0.0654853	0.30377	0.373635	0	0.429066	0.526128	0.857406	0.798393	0.294921	0.0759922	0.622193	0.483397	0.214881	0.340197	0.477919	0	0.0950928	0.341764	0.523354	0.42386	0.0780286	0.0524402	0.213151	0.242777	0.123483	0.120271	0.202803	0.11982	0.040657	0.568357	0.121734	0.161289	0.120633	0.383735	2.12251	1.7891	1.23572	0.638261	0.555045	0.479952	0.408706	1.92031	1.82388	1.15612	0.875193	0.475286	0.4644	1.02202	0.164029	0.635196	0.637547	0.952067	0.178134	0.123648	0.104291	0.14442	2.17082	0.0813492	0.297128	0.341366	0.521152	0.537472	0.614368	0.621964	0.893461	0.185139	0.473889	1.30756	0.649233	1.61765	0.404234	0.627419	2.40577	0.867834	0.700138	0	0.407677	0.504142	0	0	0.72569	0.274426	0.324092
CSS0015187.1	7.78542	8.08628	13.8632	4.27978	8.39206	7.52401	17.2547	13.6143	16.4186	6.68499	9.57746	11.0288	4.5581	14.2265	12.3022	5.57996	5.6838	7.02461	2.77444	2.44884	7.16435	5.5107	3.64322	2.72281	0.132286	0.439224	29.8873	0	5.04749	5.20368	4.00414	4.16464	7.65452	12.0073	14.1772	9.46071	14.9831	6.50981	6.8495	10.7559	4.75713	7.26116	6.56262	7.42036	5.77217	8.75939	6.90548	7.55866	5.00186	6.99759	9.19969	7.59321	7.62336	6.22215	7.68857	6.03805	6.55436	8.06457	12.785	8.65387	9.28087	7.85109	11.126	6.92744	11.8891	9.15119	11.672	15.075	12.3662	14.8107	7.91115	6.49713	4.8125	2.96795	6.02752	6.51057	24.3173	10.7	22.8961	22.4859	10.6695	10.8886	15.2222	14.8896	10.2004	19.7324	5.29948	7.47094	6.77409	6.7415	6.63769	6.17328	14.2453	14.2756	11.6968	18.9934	11.4857	18.796	7.13299	6.69462	12.9108	11.3307	8.39588	9.57515	6.67418	12.0227	11.2701	13.6506	9.7013	14.9373	15.6403	16.671	11.0629	13.78	15.2932	8.82324	8.33675	10.3496	9.7738	13.4852	9.00533	12.558	16.5031	3.67293	6.77794	6.06599	1.21056	1.83329	3.83303	9.89782	23.9685	5.74098	6.40765	8.13768	3.30794	10.4731	5.85886	2.03388	6.57591	2.20558	5.60986	5.17023	6.97956	8.23225	1.94388	7.39371	7.20157	6.32036	2.64912	2.99657	3.30153	4.96356	6.2846	7.07572	5.73563	6.35573	5.91737	5.467	4.59693	6.67469	6.99598	6.75743	7.09176	3.89646	6.71204	6.00972	5.35661	5.114	15.9009	13.8407	9.60319	7.06276	5.51606	10.7719	4.63954	17.5475	13.574	16.5451	16.0509	10.2112	9.047	4.39663	10.4157	9.83243	10.8317	11.1405	9.06225	9.74567	9.31928	9.8806	12.3761	7.53967	10.4692	11.9641	9.21924	7.78467	7.8733	10.4949	8.92344	12.1261	8.92344	5.51068	7.41349	6.27455	7.82108	5.67836	9.45493	7.5697	4.94034	11.3637	12.0057	13.1613	10.5215	15.7746	13.172	5.63963	11.515	10.5292	14.1728	14.3221	11.0675	14.5805	11.7367	8.72928	6.90898	26.7948	24.0177	4.36953	5.00363	10.3822	7.85419	8.54769	13.3456	9.17819	10.8437	10.156	9.92008	15.1397	14.8875	34.9264	7.8486	7.40451	14.4748	38.0221	44.8037	4.89886	7.26341	5.38009	7.74683	8.58635	6.60226	9.18315	12.3205	9.38779	10.6768	8.51104	13.6122	13.5131	11.3908	13.7765	9.87799	13.4312	11.8931	8.8066	11.7269	11.3809	8.57693	7.19537	10.5021	11.2341	12.759	9.90493	9.97461	8.69499	10.8576	20.1767	12.8953	11.1727	6.56849	17.9978	11.0145	8.69021	5.12086	6.67308	14.2124	12.1497	4.81045	3.32948	4.45256	4.04989	5.83436	5.56696	5.09264	4.70312	8.74665	5.00079	9.83675	8.31746	9.63321	3.14848	5.65149	6.69009	3.29525	4.41905	4.84583	3.1477	9.78051	4.10518	5.44881	11.2501	8.14575	9.33868	13.7865	12.0007	12.9766	8.17531	15.6904	8.8983	14.7614	13.104	13.8689	9.17416	10.3695	6.15947	16.9616	14.8648	17.1644	9.85782	8.93769	8.67783	6.72543	2.77364	5.01316	3.61487	7.86269	3.81454	6.30681	10.0142	5.38616	11.5336	9.85576	10.098	7.68699	10.8928	14.5049	9.01392	17.2509	10.5482	7.89584	9.61536	8.35629	10.5497	12.7255	10.9562	12.0007	16.3253	17.7607	16.3187	24.5281	15.5568	13.337	18.1686	20.9551	22.8056	8.57315	10.4694	10.9242	6.41947	21.1923	9.00066	9.63437	5.71162	4.85924	7.18881	6.43038	14.2131	9.5323	5.12317	4.45094	17.7516	13.9518	3.73723	1.03465	12.4535	18.2607	9.71738	13.9148	13.0538	4.62363	8.93269	8.22548	7.44858	4.238	6.70711	3.50381	4.18877	10.3311	6.05855	5.72196	7.08928	9.22587	4.93239	4.6557	6.19538	6.77733	5.08405	9.50334	11.5637	10.315	16.5285	15.8748	13.8466	0	0.111104	0	0	0	0	0	0.119428	0	12.1306	6.10861	2.86189	2.9156	4.63053	10.3383	8.33603	12.4307	7.74227	8.34415	9.94865	8.40011	5.9244	8.52272	6.88526	7.26696	8.40932	8.56407	12.0662	12.6965	19.8152	8.80303	6.89474	7.95888	6.09184	7.49894	8.44221	11.9234	9.40439	16.9059	11.595	14.4122	11.7017	11.879	8.72734	7.00519	7.6221	9.08396	7.15759	13.2768	10.6304	8.42278	9.4843	7.54141	9.39075	5.84051	9.61932	16.5202	10.3164	4.84621	12.4487	8.3073	19.0408	11.4291	9.20419	7.34995	9.13937	15.8263	12.1656	8.54488	6.81712	14.6454	7.74967	7.35627	10.8656	8.24356	9.37709	7.93928	7.18689	5.6439	6.67327	5.17475	4.63054	4.57675	4.72529	4.81911	11.259	6.53391	6.94122	5.64352	5.3452	4.3424	9.83553	21.5407	9.93929	9.75108	9.15429	6.72904	2.60836	3.93289	5.76664	6.1401	11.2365	8.41619	15.9915	11.6567	6.10698	11.8647	6.5736	8.58512	12.1069	12.0594	12.7225	9.03627	13.7947	12.152	10.8074	8.57072	10.7347	8.40858	11.4866	5.88011	4.02373	1.40751	2.46308	5.04559	2.33234	6.08155	3.64767	5.89696	5.91442	0	0.747581	10.1621	11.8989	6.10751	5.77452	8.01706	9.25958	8.90192	16.027	24.9381	21.2755	3.54681	3.744	1.86197	3.81117	1.10357	9.78266	6.03283	15.4139	18.8333	3.03894	7.59254	12.2117	13.0182	19.0648	26.3517	35.2852	53.2673	7.38837	7.61312	6.66042	7.91757	12.0869	11.2689	7.39504	16.3739	23.0824	20.6508	8.31529	5.24866	6.98405	5.86345	5.19942	4.3027	2.4757	6.36442	10.1736	8.28525	2.90973	2.16401	3.56111	7.51458	11.0447	1.26082	2.50555	0.539801	11.7041	8.24493	7.44246	7.97157	8.19224	16.7147	1.74232	9.83329	11.3725	14.0614	3.96855	9.11952	13.31	4.22523	17.8074	13.0741	21.7046	17.7618	7.56863	3.57174	11.4359	10.7215	9.10741	9.71345	12.3805	15.8756	14.024	21.6801	15.3073	13.58	16.7637	18.923	7.37981	19.3728	10.1348	5.97864	4.51519	4.40717	1.10678	1.84098	1.24342	6.19328	3.60448	4.90554	9.88629	7.59679	6.45013	21.2222	9.84422	20.0621	15.0549	8.4768	9.68376	10.7676	11.8435	6.43369	11.3528	12.2529	11.791	9.04647	3.43488	7.41667	4.24857	5.76464	4.42689	5.006	7.17563	5.82273	10.7157	7.96168	8.98562	10.5422	5.33857	8.5916	9.28801	4.36606	3.89091	10.2269	14.9769	13.921	3.45718	6.39296	6.63061	9.38018	7.41496	9.71988	5.88011	3.74714	4.96701	4.68486	7.27448	6.24915	10.5709	13.2877	12.738	6.59399	8.80431	5.49901	7.78118	6.89461	5.89208	8.06786	4.71721	9.29996	6.73286	7.78484	5.73489	10.0978	7.27085	7.40738	7.01161	13.505	11.119	12.9358	8.1458	6.97095	6.70343	7.99332	15.157	11.1768	6.29174	10.8026	14.1238	9.21137	9.59826	7.30625	6.22206	8.79402	7.69855	10.1702	15.9905	14.4155	4.05551	14.3518	13.163	12.3839	6.89323	13.5582	7.30245	5.85026	8.85638	3.14344	15.3257	5.12501	2.10921	13.6155	7.92667	5.15603	5.31669	5.71073	14.1604	8.69659	5.52412	3.65205	4.73275	12.2758	18.2541	11.6052	7.98198	4.48781	6.85508	13.4002	5.33996	10.3546	8.28819	1.46339	2.06262	6.77467	8.53253	13.0668
CSS0011862.1	8.22084	9.87291	11.1315	8.27687	9.30941	8.8037	12.0754	11.5638	12.2907	10.7342	6.08827	5.46917	4.52296	6.73273	9.15211	5.68381	5.55906	5.22033	2.68537	3.19133	4.0079	5.42207	5.87504	5.60021	4.94071	8.16457	9.70322	0	7.90862	5.53377	6.33267	6.28046	8.02227	12.5042	10.4572	6.71963	8.60165	6.47202	10.0102	15.638	9.01853	14.3049	8.83076	6.62925	9.03259	9.48923	10.2311	11.7039	11.2356	8.28466	9.00681	8.61616	11.3657	10.8686	11.2294	10.9898	10.0894	10.3518	10.9704	7.68062	7.59108	7.1056	10.8928	11.5053	7.66202	5.56817	6.6558	6.93519	9.78932	9.37429	10.6375	12.6487	11.3297	10.6161	8.73012	10.0168	9.78892	11.2806	10.9213	10.0454	17.792	19.7794	16.5016	17.8731	13.0076	14.1044	13.9834	11.7905	12.156	7.91411	9.32391	4.69143	7.0883	9.30256	7.04316	11.2627	8.3135	10.4788	4.32449	1.72436	6.57641	2.49481	6.26746	7.76458	6.73861	8.66648	6.88632	8.5218	10.1351	13.7004	11.9645	15.7605	15.7562	16.3011	17.0726	9.01603	7.89593	10.4309	10.5162	5.77337	8.119	17.38	18.5207	9.40232	10.8082	17.466	13.6934	5.27224	12.4318	13.3488	16.0155	14.0362	9.49077	12.9404	7.67435	11.5434	11.8044	6.93612	13.5037	12.8424	7.68068	5.4372	11.2497	9.53659	5.65369	16.6311	14.2791	16.353	10.9955	9.21019	8.7966	8.13669	8.27161	7.92496	7.67658	7.6313	7.15737	7.1737	7.19301	6.55073	6.12285	6.94029	5.94829	11.0504	11.3067	7.71419	8.36313	7.92621	11.2252	9.70183	8.71653	11.0706	7.18717	7.50966	7.16897	12.6863	13.587	11.7039	8.23432	7.29337	6.07886	9.1526	9.01526	8.83069	10.5958	10.536	11.7612	13.5693	5.87845	7.0775	6.27557	7.92734	9.20009	8.5561	9.56757	7.21803	10.4604	11.9608	9.96409	10.1606	9.96409	11.7579	9.66903	1.61316	3.69451	4.65594	8.74085	7.84331	1.72242	5.87628	9.09733	9.77939	11.3862	10.8079	13.204	4.77539	6.91124	9.09567	10.4841	10.1975	9.61956	12.3759	10.4222	8.59566	9.34734	14.3484	13.8602	14.4718	14.1811	11.8278	13.7835	11.3736	11.4423	11.4285	11.9206	9.9959	11.8965	10.4206	10.273	11.855	10.3943	10.5246	10.5321	11.6798	12.4099	10.8722	11.1181	11.9248	11.3704	9.94411	10.4274	4.58867	4.87285	3.30392	8.07755	8.11734	11.0067	10.364	10.5775	9.89781	4.44021	5.50185	10.0914	8.84924	9.56634	10.4771	6.91122	7.72088	7.54182	7.9608	7.31284	7.55826	6.32888	6.92155	6.63323	8.71859	4.35972	4.56317	12.0542	13.9821	9.09384	8.94174	13.9343	10.8928	14.6996	13.0041	9.83496	9.02996	7.31906	7.74314	7.7116	7.97634	8.55696	8.19945	8.57171	7.2359	9.15845	8.10735	8.50536	11.1571	8.54679	7.59772	7.36705	10.7431	7.6571	10.625	6.04745	4.42069	5.31568	10.8529	10.8837	10.5323	10.2131	11.796	12.6005	8.18636	8.1331	7.52412	12.6734	10.9489	10.8095	9.01671	8.09215	6.55332	6.28125	7.29175	6.14691	11.7692	11.1433	4.73624	6.3818	12.3119	16.6895	16.2694	15.2694	15.2225	15.1045	15.9922	17.3011	5.80393	6.8194	5.69276	6.31205	7.93374	8.05806	7.74696	7.46547	7.19815	5.99683	6.58791	7.71674	4.38917	3.61279	4.34099	4.01198	4.09931	4.33396	8.01287	3.75122	3.04764	4.46907	4.83795	4.6966	4.91199	5.56604	5.82209	5.85902	4.801	5.88144	4.96049	3.94517	4.59321	5.08361	4.68511	6.8188	5.23839	5.99412	6.18243	6.04865	6.28594	5.7433	4.1874	2.82084	9.331	10.2801	8.23175	9.70711	10.4227	3.91702	6.36364	5.16471	4.95127	5.38255	5.5653	5.41935	3.52324	5.34445	5.82887	4.05946	5.57142	5.51193	3.86995	6.42423	5.14535	4.92788	5.33795	8.49257	4.1772	4.44893	16.5823	13.3419	14.9013	7.35262	5.42734	6.88521	2.72051	3.7161	3.58747	6.33605	5.71883	6.42483	16.0304	7.37939	4.45401	4.58493	3.79309	21.0106	16.4771	19.3319	12.1666	10.5581	8.47656	12.1341	11.2442	8.12877	9.47033	9.26834	7.95004	7.9533	8.1422	8.18846	9.03718	6.33692	5.11858	5.68829	5.88676	5.30844	4.71293	5.7279	4.73683	7.85387	9.04041	8.7985	8.52866	8.76413	4.38934	4.1387	4.81218	5.63636	4.20408	4.64849	4.92826	4.48154	4.38204	4.41572	4.82603	5.60874	5.37679	6.21478	5.98521	4.22113	5.93547	4.84117	7.48556	4.72205	4.49159	5.11308	4.09326	5.02917	4.91278	4.82464	4.67063	5.82587	5.39938	4.73578	5.02044	4.44875	4.51384	4.88121	4.64181	9.71274	12.7819	14.9123	12.9111	13.227	9.32272	9.76524	11.2121	7.40206	7.26947	8.87788	12.0568	10.3511	8.84459	12.8633	11.4007	11.0428	4.17712	11.3507	6.63503	6.54972	3.67174	5.69717	6.2695	6.97012	9.32053	6.92636	6.37569	13.8107	18.1346	22.5061	18.2409	12.9248	13.2316	15.1966	15.4608	10.9993	15.0143	14.9999	13.0368	12.0504	15.1167	6.51444	7.8864	5.79316	5.70798	6.4713	5.6047	6.28868	6.47025	6.03288	5.91485	4.90578	5.57943	8.27283	8.25288	6.75285	7.07802	4.78221	5.05701	11.9785	10.6861	10.9931	10.1151	5.124	5.96523	6.45815	7.85495	7.90565	10.4542	12.7248	8.02221	6.56112	1.89741	4.47325	6.90663	6.30293	5.68186	6.55282	8.51784	7.74063	7.76956	8.29301	8.56709	8.51154	13.7068	15.3578	12.794	13.8317	14.3893	12.434	8.0565	8.58182	7.36587	7.80751	6.56002	5.27942	5.36369	10.5412	9.82161	9.57779	8.32877	7.89923	8.26729	7.09766	7.65462	5.00266	4.81665	4.42907	14.3823	6.91622	14.0712	6.00298	7.07313	8.45848	6.57532	8.497	9.87195	10.6577	9.4456	11.7463	15.2424	4.95554	8.93628	7.26275	6.47244	10.5226	5.89191	8.34557	10.8654	11.7742	11.7216	10.1348	9.42323	9.73967	9.72332	10.7135	10.2207	11.2749	11.6732	9.71238	10.0228	10.3709	11.0648	4.69716	5.54506	8.23618	3.747	9.71297	9.09543	14.137	8.95337	11.2129	11.1248	9.05878	9.54245	11.202	15.8331	11.324	10.8453	7.36473	6.66724	8.19527	27.6513	3.2486	17.7524	13.8532	5.73698	17.1552	16.2349	13.7594	20.7404	12.5586	15.2602	13.3574	11.9872	9.93493	6.93756	7.70769	8.34337	7.63733	8.98709	13.4382	13.9241	11.4374	12.2796	6.25044	5.53823	7.43259	20.2136	14.0679	17.456	14.652	18.0519	9.60952	11.6157	8.3947	15.1491	15.2711	13.4505	13.3358	11.2358	14.362	13.9218	9.0557	6.56313	8.24513	6.70583	9.24831	8.00364	9.04299	6.80456	6.72863	10.1006	9.52245	10.0729	5.22524	7.10725	7.03702	7.62191	6.15041	5.85376	5.94505	7.10952	6.24545	7.10492	5.40626	7.71028	7.06859	7.21044	9.12027	7.43455	5.66162	5.86429	1.57579	2.33568	3.58571	11.473	12.317	14.9834	16.8484	25.1972	14.2055	12.6907	7.43139	11.3143	13.9915	19.2438	3.21788	6.47378	1.81797	5.81453	1.90925	0.97546	9.11322	9.78027	6.87705	7.46288	7.8287	7.37049	7.12445	6.18688	7.46582	6.46573	11.9074	8.4928	10.6764	9.14968	15.2073	7.59007	11.7496	6.95855	6.49871	5.37867	1.50244	0.82026	8.06916	10.7344	11.1008
CSS0017548.1	5.6244	10.3815	10.4792	3.26021	3.99802	3.3941	6.09873	5.81674	7.23262	8.27311	8.78739	7.43133	3.19812	8.19619	9.25289	6.21873	5.41402	5.52668	2.45823	2.57859	5.18647	9.35411	11.5991	8.77922	22.3198	5.82693	0	4.60032	14.2735	9.20798	14.2966	18.4598	11.3098	14.6537	16.0996	3.25025	3.96576	4.75241	13.2796	15.2055	11.5751	2.0942	11.0432	20.5271	25.5948	24.6703	27.9562	18.2004	18.1751	13.0225	13.6963	13.4165	16.6962	17.0214	17.6665	17.4185	18.2193	16.3813	14.094	14.209	13.4637	16.1829	15.8059	20.1356	24.8812	8.56172	8.85353	8.19153	16.1542	16.0963	14.9306	15.5864	14.1383	15.9571	12.184	14.2503	17.8416	18.9774	17.5566	20.1608	12.4857	11.216	14.1604	17.9778	11.7782	16.8475	10.9533	9.79478	10.3302	6.25655	6.0924	5.84506	10.3905	10.5515	10.0796	10.3021	7.42751	12.6537	9.5405	10.8435	10.1805	12.6732	10.291	12.6959	10.1845	10.0547	9.62193	17.0526	12.8179	19.1583	17.6025	17.8289	17.5889	17.8803	16.791	14.5081	12.5801	14.2963	12.8797	16.8702	13.6886	15.5925	16.3414	13.5736	15.7299	16.7858	17.8701	15.5478	16.0966	18.8449	12.6069	19.0561	15.2062	12.8006	19.249	19.6686	15.5818	14.757	11.603	12.8584	8.22055	7.35576	29.3834	32.4708	14.776	22.5409	31.4239	27.9809	15.1094	13.285	13.3386	9.17319	9.84475	13.0958	11.6294	12.638	14.8989	12.4884	12.9576	12.5836	9.37316	13.0767	12.2022	12.5919	12.3686	13.6921	14.4452	10.9235	8.66568	10.626	6.89983	11.6622	9.19433	9.62855	7.4217	17.2725	15.1637	15.7357	9.90678	16.1278	11.8053	11.1725	13.3883	10.687	12.3373	11.9901	12.2558	12.0244	8.10883	10.8345	10.0336	14.2117	14.0372	13.4237	12.2399	11.072	15.8604	5.29985	9.99252	10.277	9.99252	5.94671	9.65639	6.5623	3.53458	8.00402	9.12857	10.4267	12.0782	7.94898	7.51363	11.698	11.3885	17.0266	16.3771	6.99297	9.02455	12.2787	10.5795	16.9288	12.8225	8.77244	12.5425	7.26824	7.26616	8.46372	12.0854	7.06991	6.38195	10.4033	2.14131	7.32436	11.7408	12.3924	4.41566	15.1238	8.32298	11.4159	13.8551	14.0883	13.1607	11.7774	17.808	16.4487	14.0871	13.9122	15.6602	14.0967	14.3989	15.1862	14.2527	5.74143	8.14707	5.25582	5.22771	3.38299	10.2265	10.5058	11.0077	9.09451	7.26595	9.46676	5.95306	7.28087	6.23696	5.54738	7.86392	9.10502	10.1319	11.3693	7.99911	8.76316	9.80937	9.17052	10.2453	10.6663	12.317	14.104	19.6275	17.7159	14.5349	15.3606	14.8659	15.2535	14.8486	12.698	11.5262	16.0447	17.813	15.4956	14.2941	14.9213	14.6862	13.572	15.1911	14.6822	15.5575	14.8766	14.5594	3.05345	14.7246	13.8225	16.9725	7.56862	15.2949	8.19143	12.9263	13.5835	12.5096	14.3648	15.1033	14.5545	13.4025	15.7852	15.9751	11.6118	12.6988	13.9471	15.9737	15.8997	17.6314	14.8213	13.9059	13.4661	12.7	10.7375	9.93111	19.8123	14.5649	9.95693	7.74738	3.03996	1.78534	3.78497	1.37976	3.15883	3.12225	4.50187	2.6099	6.84272	7.91237	7.70658	11.5879	14.02	10.8602	14.1816	14.3593	14.5283	9.58311	7.1589	9.65172	12.2016	13.477	9.76111	14.9644	11.4077	13.9071	14.0996	13.1964	12.3073	12.2481	13.3594	11.9824	12.2263	8.47955	7.49889	9.33063	6.79171	13.6866	7.51699	9.34931	10.5388	8.24441	8.57292	8.62614	12.2802	12.7047	11.5124	10.7579	14.6013	15.5591	5.10764	4.08261	10.9751	8.60454	10.247	9.26402	10.0193	5.86504	9.58616	6.61338	7.6885	4.62642	8.98241	5.8095	6.65802	8.04225	7.67797	5.4684	6.33711	7.46966	4.75619	7.72506	6.05193	6.69869	5.71516	11.8724	6.46573	5.87322	16.6205	15.3829	15.8093	0.0984822	0.248339	0.199028	0	0	0.152994	0.0917635	0.171804	0.248473	16.6705	6.55655	6.04661	10.9267	5.18914	15.1804	12.4337	16.1998	13.4226	14.8913	10.2002	17.4884	16.8966	11.1389	14.6427	6.67293	8.66359	5.93665	6.79927	6.48484	8.3096	11.4534	10.5722	10.2849	9.91918	11.2792	10.5433	12.4863	9.14703	13.1891	15.501	13.7285	12.7158	12.9445	9.85614	10.6545	8.08119	6.54855	8.51848	8.94732	9.83551	10.2072	10.887	10.4586	12.3097	11.2368	11.6027	10.6105	9.8823	9.45041	10.503	10.3078	11.6059	9.03386	8.8708	11.0958	10.6942	10.5904	9.28942	11.3953	10.5886	12.1341	10.247	9.59939	10.5055	10.3992	10.1905	8.24155	10.7698	8.42123	14.3056	12.7261	13.0149	13.059	10.348	9.94545	14.3871	9.45665	9.73165	9.09793	12.4552	8.79407	14.2335	14.1859	9.89323	8.13346	8.90697	16.3057	11.2262	11.751	14.5006	15.2326	14.3322	16.4422	16.5836	13.3831	14.3009	9.39484	8.40629	13.5626	11.6092	11.6291	14.8068	10.9397	14.1047	12.5152	17.8739	14.7444	12.4385	13.2728	10.4129	9.0283	8.66849	6.89741	5.86767	6.86892	10.0418	10.6441	12.321	8.29149	7.78655	5.7772	6.92371	15.7457	11.557	6.49617	8.4865	11.6283	13.2361	11.7509	11.3381	15.7227	15.762	13.5923	12.5182	4.27548	16.2345	7.76406	21.6843	7.94261	14.0891	14.8336	5.83522	10.1218	11.3514	10.7255	14.3459	13.8587	14.0717	14.2487	6.98145	4.41336	7.38283	12.8701	7.14507	6.76113	4.55725	8.49761	6.95723	6.77943	17.1317	17.2457	14.6758	15.9001	11.0145	11.2839	11.6744	17.2953	15.5189	14.9306	13.0017	11.2729	11.2603	18.15	17.6276	9.89857	10.0851	8.47104	13.7508	14.5451	15.4957	10.1912	12.2814	16.5334	3.55801	11.7286	18.8029	16.7209	12.0619	11.4167	17.027	11.3229	8.8432	7.96296	11.8201	7.63848	3.36144	3.01644	12.9336	11.1877	11.2645	16.3172	12.0006	15.7799	13.5239	15.094	13.5715	11.0391	12.4871	14.4321	12.6997	14.9556	14.7102	4.4389	8.63012	10.6897	7.36612	8.33039	11.7126	9.29077	7.33379	13.7501	17.4091	3.63049	4.78722	16.6853	19.0528	15.9848	9.68641	12.7774	11.391	14.2083	30.0235	11.2621	17.072	20.5997	9.5887	12.4619	17.0839	10.6356	15.9673	11.4835	13.0935	10.6295	13.684	11.1537	9.93026	5.53814	4.43882	5.8515	10.9289	3.87373	4.66925	3.68888	2.48231	10.9982	8.1059	7.70223	14.6483	19.8552	18.5436	18.8262	21.7598	19.4847	22.2228	18.1426	21.011	16.7727	20.7348	16.3302	19.9072	21.5439	18.5096	9.4185	7.42871	10.3313	6.49216	4.95768	8.54222	7.91062	10.498	11.6016	11.7043	10.4077	11.8838	10.972	12.5144	11.1778	13.6118	11.2915	12.8933	10.1904	10.0355	9.2506	10.1958	10.2649	16.1078	10.9344	11.5161	6.75719	1.21353	0.572207	1.40975	0.0919814	0.150875	0.130814	8.31471	8.95791	11.7787	16.4894	13.3636	12.359	11.2064	15.3966	14.666	17.1093	10.7145	4.36566	7.91968	3.39606	9.31412	1.40586	3.5962	10.6432	13.3345	2.41477	4.70597	9.55736	10.0671	8.53413	8.34446	7.3971	7.08972	13.6086	13.9873	12.9648	10.2658	16.6932	10.1717	9.24623	8.89973	11.4537	10.0762	2.97022	2.11138	10.1832	15.0362	14.9913
CSS0030905.1	0.716213	0.540483	0.255617	0	0	0.180815	0	0.193151	0.198456	0.433732	8.12182	7.50295	2.91956	3.91289	3.72532	5.63341	3.62773	1.40696	5.56141	5.59337	10.0095	16.7801	21.7602	13.1395	164.304	146.314	16.2699	91.5904	23.5304	22.4872	31.7709	50.0896	15.5121	0.554536	0.734161	0.169687	0.301972	0.4528	1.35012	0.24075	0.432804	0	1.8573	12.0689	11.6899	5.44064	8.14414	4.61088	6.2836	1.41219	3.00706	4.81319	2.48017	5.31027	4.92228	7.16111	4.16084	5.86058	6.78031	5.81147	4.06599	5.44339	5.15709	6.35878	7.37176	1.43877	4.93852	0	5.85795	5.31456	6.56066	1.80996	4.41955	1.78296	5.38204	3.99993	2.74993	3.95533	2.59922	4.55605	5.71965	10.6644	3.57108	1.74673	11.6108	1.66489	2.92385	4.10753	4.24448	0.94111	0.170536	0.0727483	1.37234	1.94955	0.0949882	1.02096	0	0	0.458137	0	0.182942	0.235795	0	0	0	0	0.0968756	2.36346	0.623193	1.95596	2.33763	2.92118	2.46899	2.70174	1.31168	2.33134	2.06975	1.75742	1.62831	0	1.23727	2.93027	2.57368	0.238765	2.10344	13.9556	0	0.248022	0	8.40821	0	8.26872	4.4074	18.0274	10.2843	10.6269	0	4.12898	1.28693	8.04151	2.15509	1.92781	24.7934	7.38827	0.580437	8.5458	11.585	24.8448	6.13763	1.99074	3.89647	2.91599	1.79242	0.466069	0	1.95289	7.17626	1.26749	1.77879	0.851347	3.04792	0.876909	1.95221	5.36748	2.84153	2.40747	4.44149	5.21958	0	0	0	2.98756	0.62134	3.87228	2.72435	13.3926	14.051	13.4357	0.649742	0.90145	0.512692	3.35181	0.975478	3.60965	0.166076	0	0.0929636	0.253817	6.35622	11.4943	15.2272	0	0	0.211883	0.510384	0.51303	0	0	0	1.34466	0	0	0	0	0	0.288497	0	0	0	0.312503	0.279015	0.235576	0.146375	0	0	0	0	0.219259	0	0	0.439512	0	0.435652	0	0.238988	0	0	0.127154	0	0	0	0	0	0	0	0	0	0	0	2.99194	1.78896	0.736208	3.57648	0.541274	1.98858	4.02148	6.53329	5.04472	12.1951	15.4053	5.6863	4.74081	5.68898	3.45116	4.55608	5.95505	1.23247	0.727649	0.779665	3.33914	1.72395	0.48649	0.633951	0.543901	0.885595	2.81379	3.74667	4.46781	3.62714	7.15348	6.60738	4.73359	4.29948	5.97763	5.29116	0	0.249604	1.09871	1.83029	2.64443	0	0	1.55883	0.527532	0.658842	0.481256	1.06007	0.600734	0.310618	0.403629	2.48482	0.693117	0.913481	1.02693	0.263578	0.927717	0.527619	0.740516	0.276984	0	0.800144	0	0.829817	0.600111	0.877914	0	3.28011	0.263879	8.55602	2.71439	6.18394	3.65408	7.08992	5.98114	1.98556	2.62599	1.83288	1.76666	1.43988	7.43714	3.41041	1.37771	1.31935	0.767943	0.326315	0.663803	0.123427	3.94905	12.3367	17.3372	1.26178	0	0	0.368177	0	0.259009	0	0	0	0.880781	0.472492	0.069125	0.219921	0.858515	1.39163	1.29895	0.245485	0	0	0.607971	0.55132	1.90889	0.362594	0.175208	0	0	0.498908	0.669806	0.423705	0	0.25416	0.673658	0	0	0	0.2039	0	2.07645	1.72247	3.03904	0.827014	0.205596	2.3598	0	0	0	0	0	1.03362	0.194619	1.14026	0	0	0.999158	0	0.701806	0.233898	0	0.704827	0.68036	1.30586	1.95924	0	0.452235	1.003	2.16339	2.21545	1.34252	0.816903	0.465162	0.978684	1.6402	2.13147	2.83198	0.892077	0.264401	0.524154	3.5065	2.43914	5.48842	5.16761	1.46486	0	0	0	0.113392	0	0	0	0	0	3.06217	0	1.53819	1.80255	0.533369	0	0.291163	0.160151	2.90648	0.2805	0.264212	0.234656	0.238179	0	0	0	0.0314722	0	0.282054	0.24971	0	0	0.495323	0.248108	0.256666	0	0.980672	0	0.472325	1.10374	0.506701	0.773592	1.56968	0.285594	2.68046	0.476449	0.189371	1.74204	2.22806	0.283892	3.01767	0	0.250799	0	0	0	0.392281	0	0.347598	0	0.532411	0.0735266	0.639704	0.603818	0	0	0.80392	0.189718	0.583717	0.262108	0.176665	0.384763	0.197137	0.396605	0.365198	0.235056	0.211653	0	0.693957	1.09199	0.909522	0.228072	0.438047	2.37187	0.470639	0	0.978541	1.07389	0.511986	1.13825	0.236456	2.58635	0.854284	3.50375	2.99865	16.2211	2.85911	2.4644	1.61037	0	1.62958	0.640598	1.30806	1.03234	1.64964	1.68694	0.591912	0	0.323219	0	0	0	0	0	0.742261	0	0.223338	0.339474	0	0	0	0	0.390107	0	3.75205	0.428796	0.86351	0	0	0.973642	0	0.305111	0	0	0	2.41684	0.799563	2.73723	2.32435	7.81434	6.77893	6.70458	3.44664	1.40726	0.489336	2.04743	1.79055	0.753757	1.83038	0.320704	0	2.46568	0	0.800233	1.92477	3.97996	1.57625	1.62135	2.07762	8.77386	0.0892809	3.70078	0.640257	2.15246	1.46679	1.55143	1.854	0.373562	2.61406	1.66228	0	0	0	0	0	0	0	0	0	1.47439	0	0.0750117	0	0	0	0	0	0	5.57262	2.049	2.65688	1.01711	0.628539	0.21656	0	1.01557	2.41888	8.65251	4.21991	1.32883	1.66011	0.65725	1.5686	0.428561	0	0.848261	2.33597	1.9875	0.712746	1.94132	0.843268	3.25742	4.11848	1.91805	0.334885	3.36787	2.62405	1.49449	3.11208	0.784804	0.837708	0.443179	4.59854	0.242847	8.16702	7.85411	1.43813	3.44008	2.66483	7.80016	2.14598	15.2199	3.28705	0.528406	2.42034	11.0355	2.92131	8.16819	3.38132	4.38654	4.10087	5.45189	0.543772	3.49406	0	0	2.21639	3.32136	1.17837	1.5263	0.839124	3.49596	0.840289	7.42497	0.401184	2.94361	5.32473	0.806104	0.923435	0.742334	0.374735	0.510451	0.529754	0.957784	0.504371	5.32865	0.630174	18.1583	5.32009	1.36727	4.26916	1.59861	5.33127	0.268511	0.967046	0	1.31301	1.79379	0	1.94052	1.82299	1.00447	1.95762	3.20851	1.274	5.53699	2.63029	1.78747	2.77267	1.94948	1.49917	0	3.01108	2.83503	1.92065	0.446371	1.04139	1.16424	1.34685	0.261458	0	0.130662	0.243803	1.01185	1.46533	0.736598	0.117116	0.327858	0.427182	2.32506	2.26283	2.1891	3.30358	0	0.682468	0	1.14348	1.66414	8.66161	2.62799	5.62515	30.2526	7.77282	7.92466	10.1415	11.6101	7.35222	0	0.0693868	0	0.228828	2.03508	0.300754	0.507419	0.985201	0	0	4.50952	4.21737	0	0.42661	0	0	0	3.95436	0	2.49656	1.615	0.512887	2.2802	0.252071	0	0.242414	0	0	0.797861	0.201431	0.44596
CSS0025572.1	1.20249	1.79404	3.828	0.220162	0.409934	0.302069	0.738659	0.724271	0.744171	1.22616	3.13186	3.25908	0.379931	0.961899	0.590801	0.587187	0.698408	0.850825	0.788619	0.635295	1.05493	0.532466	0.687496	0.361285	0	0	0	0	0.825348	0.434931	0.449727	1.53198	0.926206	0.888094	1.59472	1.42449	2.52626	1.32822	1.5448	3.82053	1.58844	1.21658	1.48105	1.90133	2.3283	2.18119	2.10923	1.186	1.39067	0.380546	0.486916	0.549531	0.488393	0.567487	0.29111	1.23881	0.84089	0.619044	0.715692	0.217874	0.36027	0.534268	0.512135	1.14119	2.46002	4.57731	7.86259	7.10012	0.749496	1.21717	1.53204	1.26922	1.28632	1.00122	0.901813	1.30644	1.62245	1.21375	1.91413	1.65306	1.73721	1.41733	1.53281	2.77796	1.98747	2.51008	1.10173	1.17777	2.11215	2.91109	3.21866	1.65101	0.627122	0.887943	0.468615	1.35041	0.468558	1.906	2.34225	2.95392	0.503021	2.41965	0.836792	0.434206	0.796189	0.51113	0.496966	1.16936	1.63342	1.3983	1.74781	1.86778	0.909338	1.54971	1.67059	1.3753	1.21778	1.57167	1.69579	0.658111	1.22743	1.44346	1.2106	1.09842	1.08157	2.31839	1.53234	0.551602	2.29411	1.85094	0	2.26346	2.62966	2.51916	0.806172	2.20524	1.05527	1.78136	0.639047	0.782387	1.2407	0.85968	1.62873	0.748278	6.19609	1.86151	1.10286	1.78404	1.19806	1.98706	1.30386	1.90408	1.44018	1.91016	1.29402	1.89374	1.21071	1.66612	1.81373	1.38759	1.81271	1.7288	2.12609	0.538092	1.31871	1.89683	1.73121	2.51408	2.02925	3.33885	2.24889	1.30011	0.866365	1.2595	0.821998	0.810731	0.714944	0.571221	3.53778	2.67325	2.51972	1.48925	2.04536	0.812512	1.94223	2.09108	2.51884	1.52616	1.14008	1.69881	1.53767	0.718196	0.799871	1.63693	1.06483	0.44324	1.27544	1.29958	1.12525	0.991938	1.12525	0.171705	0.466113	0	0.139601	0.455881	0.869964	1.08862	0.136778	2.25796	1.94381	1.80514	2.35829	1.80073	1.10583	1.86678	1.84452	1.61122	1.80845	0.96311	1.3445	1.45348	1.82332	0.872475	0.776412	1.20488	1.42963	0.927563	0.929398	2.7095	0.622453	1.55558	1.81783	1.13653	1.08507	1.7309	1.14651	2.60834	2.62189	2.79641	1.58761	1.55406	1.76095	2.20122	3.01032	1.10601	1.99426	1.7822	1.70779	1.66614	1.7182	1.39746	1.42712	1.58501	1.8066	1.54083	3.60579	2.87204	2.84459	2.6362	0.971217	0.931285	1.62764	1.95392	2.57295	2.22597	1.26085	1.20767	1.03935	1.0328	1.27621	0.658443	0.899785	0.615933	1.15102	1.58468	0.578035	0.839651	2.70058	1.26538	0.848737	0.572463	1.39392	0.781864	5.64656	3.30523	0.653515	0.718897	0.698167	0.588115	0.473304	0.238065	0.636241	0.963077	0.594547	0.644706	0.719828	0.509028	0.90493	0.519834	0.581179	0.620487	0.515608	0.555896	0.440107	0.623646	0.667371	0.294692	0.552829	1.52402	1.54967	1.88715	1.61329	1.28057	1.67198	1.84891	1.96869	1.75135	1.83584	1.97791	1.94908	2.9706	2.78937	2.61376	2.52841	2.84551	2.74666	2.49697	1.46123	4.0381	3.27634	0.824302	1.12956	1.19368	1.08182	1.50411	1.89326	2.04246	2.12381	1.39679	1.02771	0.865057	2.83354	1.27797	0.912773	0.905459	2.6081	2.3914	0.822857	1.64161	1.01846	1.51338	1.4732	1.3921	1.54841	1.518	1.7264	2.55161	3.94698	3.6965	3.99299	5.89749	6.52489	6.25646	3.8452	4.5113	3.56728	2.3419	1.84092	2.96541	2.61117	2.81891	2.529	2.18993	4.57628	3.18225	3.2228	2.87614	2.21493	1.65569	2.13171	0.939363	0.699348	1.88121	1.96157	1.95764	2.37331	2.85252	0.498674	0.512651	0.621182	0.412335	0.23734	0.334001	0.166834	0.514246	0.782134	0.222473	0.204059	0.325823	1.10861	0.589549	0.715273	0.309271	0.285788	0.357217	2.25675	2.30219	2.12056	0.725652	1.05475	0.941439	0	0	0	0	0	0	0	0	0	2.48113	0.845822	0.260102	0.303139	1.45911	2.57789	1.65009	2.27793	0.981249	1.78286	2.77424	2.23923	2.54208	2.10995	3.22006	3.34463	2.21931	2.64269	0.947115	1.99507	3.58128	0.871985	1.66856	1.83688	2.50151	1.72573	2.20503	1.81461	1.88486	2.16382	1.66824	1.63685	1.7691	2.50744	2.33279	1.68683	0.997563	2.46982	2.91844	3.30191	2.00686	1.72693	0.78199	1.17476	1.45569	1.76613	1.78098	1.57988	1.81373	1.21704	1.43882	1.09004	2.95538	3.25814	2.35917	1.55716	3.17904	2.08931	1.83477	1.41806	1.62542	1.33103	1.87862	1.13193	2.34057	1.14213	1.21991	2.50488	2.67453	0.848628	1.02101	0.697042	0.252857	0.661326	0.752285	0.817638	1.78504	1.1232	0.961195	1.40607	0.804107	0.745708	0.675425	1.17051	2.63408	2.96206	2.87862	2.25222	2.16968	2.44138	2.35599	3.43539	3.03394	4.25279	5.18379	3.86556	2.2802	1.7658	1.4596	2.62647	1.78627	2.11552	1.9163	1.85485	1.03136	2.11197	3.02567	1.29716	1.13432	1.32374	2.14938	0.800447	1.1147	0.943014	0.940062	3.11782	2.49105	2.66111	1.87197	1.75815	1.29556	1.21691	1.73468	1.09654	0.436086	1.43534	2.51338	1.54103	2.03865	1.61027	1.69919	2.23488	1.90584	3.09823	5.48609	2.4678	2.03544	3.49513	3.77741	2.62209	2.04745	2.56468	0.191786	0.389461	1.61917	1.85289	2.19873	2.9103	1.61123	1.32053	1.85048	2.14257	1.0379	2.40904	1.95317	4.10607	2.44194	5.60151	1.76106	2.8184	2.14762	1.76679	2.17806	2.19378	0.344957	0.500572	0.689608	1.90636	1.79377	1.8527	0.689381	0.43243	0.716514	1.34668	2.44368	0.211373	0.165457	0.235442	2.36575	1.89479	0.575098	0.990282	0.992969	2.08123	1.10273	1.55756	1.33543	3.18162	0.355213	3.46199	5.4988	2.27041	2.24765	1.00487	2.18918	2.72211	0.876364	1.48149	2.44923	2.95031	2.89998	7.79544	6.73269	6.6623	6.05878	7.88663	7.79561	6.4773	7.44269	6.59788	6.57981	6.97767	7.60014	2.02686	0.79857	0.93804	1.13826	0.475165	1.58332	2.74851	1.82273	0.499233	2.50664	2.81448	4.0076	7.87148	3.28595	3.28702	3.63513	4.55837	4.26373	4.6775	3.3905	0.784926	2.97205	2.96007	2.36302	3.04747	1.82616	2.60005	4.26029	2.62102	2.04519	1.42425	2.51807	1.77187	5.29996	1.99901	1.73753	1.55435	1.60956	0.650159	0.674744	0	0.278949	4.02096	3.15641	3.78678	0.674285	0.590816	0.269633	0.655745	0.739827	0.40887	0.603134	0.433296	0.324332	0.743907	0.504383	0.406867	1.43366	1.12631	1.22947	2.08954	1.28356	1.25057	1.56823	1.4833	1.29914	1.1279	1.20055	0.872204	0.492887	1.30803	1.21148	1.32752	1.60665	1.78334	1.34893	0.569873	0.972831	0.692893	0.555437	1.54481	2.00982	1.19381	0.932053	0.686427	1.69572	1.44705	1.93891	1.90107	1.74867	0.676264	0.849499	1.1861	1.27108	1.78928	0.678995	1.7499	0.968229	0.475456	2.55379	0.264109	0.292257	1.59174	0.872862	1.02692	1.98448	1.20542	1.36455	1.11395	0.522366	2.62813	2.78808	3.02356	2.17829	2.51589	2.40259	1.61951	1.05611	0.907881	0.950589	2.43135	2.33585	2.55141	6.25404	4.4457	3.89589	3.38403	1.66864	1.01995	0.954249	1.60415	1.33554	2.67369	1.07475	1.83523
CSS0041929.1	0	1.47569	5.81324	0.154643	0	0	0	0	0	0	0	0	0	0	0	0	0	0	0	0	0	0	0.208812	0	0.0211089	0	30.9583	0.607776	0	0.172945	0	0.404351	0	0	0	0	0	0	0	0	0	0	13.2587	0	0	0.172991	0	0.087076	0	0	0	0	0	0.0693108	0	0	0	0	0.103336	0	0	0.0893739	0	0	0	0	0	0.127872	0	0	0	0	0	0	0	0.197905	0.287567	0	0	0	0	0	0	0.150324	0	0	0	0	0	0	0	0	0	0	0	0	0	0	0	0	0	0	0.125515	0	0	0	0	0	0	1.62997	0.68713	1.97872	1.08941	1.20348	1.44104	0	0	0.543122	0.370473	0	1.10464	0.75194	1.90343	0	0	0	0	0	0	0	0	0	0	0	0	0	0	0.15523	0	0	0	0	0	0	0.21192	0	0	0	0	0	0	0	0	0	0	0	0	0	0	0	0	0	0	0	0	0	0.0805614	0	0	0	0	0	0	0	0	0	0	0	0	0	0	0	0	0	0	0	0	0	0	0	0	0	0	0	0	0	0	0	0	0	0	0	0	0	0	0	0	0	0.231021	0	0	0.177936	0	0	0	0	0	0	0	0	0	0	0	0	0	0	0	0	0	0	0	0	1.85e-08	0	0	0	0	0	0	2.74318	2.40922	1.92969	2.88692	3.18927	4.16875	0	0	0	0	0	0	0	4.53524	0.0797368	0	0	0	0.171947	0	0	0	0	0	0	0	0	0	0	0	0	0	0.0719066	0	0	0	0	0	0	0	0	0	0	0.133033	0	13.3827	11.588	0	0	0	0	0	0	0	0	0	0	0	0	0	0	0	0	0	0	0	0	0	0.0457207	0	0	0	0	0	0	0	0.0676302	0	0	0	0	0	0	0	0	0	0	0	0	0	0	0	0	0	0	0	0	0	0	0	0	0.19992	0.167456	0	0	0	0	0	0	0	0	0	0	0	0	0	0.150288	0	0	0	0.283878	0	0	0	0	0	0	0	0.186639	0	0	0	0	0	0	0	0	0	0	0	0	0	0	0	0	0	0	0	0	0	0	0	0	0	0	0	0	0	0	0	0	0	0	0	0	0	0	0	0	0	0	0	0.0317406	0.503938	0.204665	0.518978	0.928821	0.505541	0.696665	1.20135	0.699747	0.480284	0	0	0	0	0	0	0	0	0	0	0	0.208528	0	0	0	3.61391	6.94593	5.83219	5.76734	6.19244	8.66081	9.40968	12.4642	12.9806	11.0229	9.81962	13.0161	11.1828	17.3986	7.06154	8.46351	9.60938	9.12789	10.0703	21.1114	21.0284	11.3113	6.4656	8.52302	12.0126	9.52443	8.67788	9.89097	9.21362	9.26527	7.70447	8.97858	8.66813	12.5275	9.98988	11.6967	11.0444	9.85477	10.9578	12.5127	8.82535	9.09137	10.4688	7.44066	11.3913	10.8877	10.6514	10.5825	8.36469	9.64282	5.75244	10.3297	9.63221	10.9218	5.07522	7.2028	5.77975	5.85096	7.08416	4.71774	4.86449	6.42719	4.1891	6.91255	3.31756	5.47669	4.4231	7.6202	3.40849	0	0	10.4032	18.7402	20.0556	20.0999	20.916	20.826	23.1988	17.2577	16.2202	15.8592	6.30949	3.05316	5.67259	2.13893	4.14686	4.47732	6.48245	2.92065	3.76589	9.26415	5.4112	7.85806	2.97575	3.29215	3.40875	8.38296	5.88458	5.22388	7.3707	6.35855	5.84484	9.74086	8.9519	5.48521	5.69322	4.72387	7.30764	5.69931	6.15566	6.63022	6.38581	17.4969	15.909	0	0	0	0	6.59854	12.485	3.32162	4.29819	10.7368	9.3025	11.5805	8.4227	8.80425	3.89047	4.19233	6.14243	7.82563	11.8933	10.6329	6.42757	7.38039	0	0	0	0	0.187829	6.28284	0	0	0	0	0	0	0	0	0	0	0	0	0	0.149247	0	0	0	0	0	0	0	0	0	0	0	0	0	0	0	0	0	0	0	8.60306	0	0	0	0	0	0	0	0	0	0	0	0	0	0	0	0	0	0	0	0	0	0	0	0	0	0	0	7.3365	0	0	0	0	0	0	0	0	0	0	0	0	0	0	0	0	0	0	0	0	0	0	0	0.496033	4.2994	0	0	0	0.0833803	0	0	0	0	0	0	4.45e-09	0	0	0	0	0	0	0	0	0	0	0	0	0	0	0	0	0	0	0	0	0	0	0	0	0	0	0	0	0	0.0570162	0	0	0	0	0	0	0	0	0	0	0	0	0	0	0	0	0	0	0	0	0.108902	0	0	0	0.18514	0	0	0	0	0	0	0	0	0	0	0	0	0	0	0	0	0	0	0	0	0	0	0	0	0	0	0	0	0	0	0	0	0	0	0	0	0	0	0
CSS0019825.1	0.0344445	0.0389897	0.0276598	0	0	0	0	0.0101627	0.037451	0	0.026959	0.0121513	0	0	0.0168678	0	0.034387	0	0	0	0.0297793	0	0	0.0577763	0	0	0	0	0	0.00937344	0	0	0	0.0464997	0	0	0.00544597	0	0	0	0	0.0742401	0.00844089	0	0	0	0	0	0	0	0	0	0.00576372	0	0	0	0	0	0	0	0.00523034	0.0232858	0	0	0	0.0278847	0	0.0466356	0	0	0	0	0	0	0.045375	0	0	0	0	0.0138849	0.0620623	0	0.0976245	0.0173116	0	0	0	0.0204473	0.0185255	0	0	0.0262398	0.00618077	0.0147834	0	0.0153656	0.0137359	0.0210698	0.0237252	0.0393736	0	0.039744	0	0	0	0	0	0.00665452	0.0696069	0.107755	0	0	0.0875104	0.0153377	0.0135881	0	0	0.00586812	0	0.103467	0.03836	0	0.0217411	0.066843	0	0	0.0830146	0	0.0985693	0	0	0	0	0	0	0	0	0	0	0	0.0237783	0.0244395	0.0646741	0.110747	0	0	0.0415518	0	0	0	0.0127287	0	0.0126095	0	0	0	0	0	0	0	0	0.00615843	0	0.0411496	0	0	0.00964044	0.0261485	0.0987694	0.0842487	0.135236	0.0193302	0.0561222	0.0486829	0	0.00770145	0	0	0.0232939	0.0576835	0.0608687	0	0	0	0.0503182	0.0786226	0.0469439	0	0	0.0607673	0.0245059	0.063998	0.037612	0.0335141	0	0.0307451	0.0200835	0.0404827	0.0189577	0.0246165	0.0189577	0.0357527	0.0162723	0	0	0	0.0312983	0	0	0.0465584	0	0	0.0250165	0.0266069	0	0	0.0349143	0.0655661	0	0.0230916	0	0	0.0457018	0	0.0523316	0	0	0.0160523	0	0.017225	0.0161581	0.0676341	0	0.0168589	0.0676011	0.0336992	0	0.0338548	0	0.0305588	0.0656242	0	0.0149608	0	0	0	0	0	0	0	0	0	0	0.0111437	0.016072	0	0.0691284	0.0868464	0.129128	0.112888	0.0175843	0	0	0	0	0	0.00487074	0	0	0	0.0257488	0	0.0393545	0.010481	0	0	0	0.0250293	0	0	0	0	0	0	0	0.0334957	0	0.0562242	0	0	0	0	0	0	0	0	0	0	0	0	0	0	0	0	0	0	0	0	0	0	0	0	0.0165313	0	0.0151222	0	0	0	0	0	0	0	0.012927	0.0590692	0	0	0	0	0	0.113643	0	0	0	0	0	0	0.147441	0	0	0	0	0	0	0	0	0	0	0	0	0	0	0	0	0	0	0.0312332	0	0	0	0	0	0.0331157	0	0	0	0.0183834	0	0.0145489	0.00697178	0	0	0	0	0	0	0	0	0.0274559	0	0	0.0312995	0	0	0	0	0.0180553	0	0.0385233	0	0	0	0	0	0	0	0	0.0181526	0	0	0	0	0	0	0	0	0	0.012103	0	0	0.0119041	0.0373898	0.0435612	0.014317	0	0	0	0.00698352	0	0	0.00690058	0	0.141136	0.0522482	0	0	0	0.287344	0.159063	0.0419167	0.0883398	0.0537024	0	0.0997411	0.0794194	0.0299717	0	0.065133	0.135283	0.135886	0.046023	0.0221708	0.075491	0.0590397	0.0197047	0.0406957	0	0.0436727	0.0494209	0.0334871	0.127964	0.0408748	0	0	0.0661748	0.0596558	0.0710293	0.0572044	0.0691081	0.0529293	0.0481811	0.0156235	0.08394	0.0425592	0.0310929	0.0211443	0.0151564	0.0936604	0.0577221	0.0435382	0.0779377	0.0433795	0.0399863	0.0730837	0.144192	0.0687313	0.0421272	0.0519788	0.0698685	0.0205052	0.0744406	0.0461211	0	0	0.0362297	0.0444802	0.0375164	0.0300923	0.0283461	0.0456165	0.0418233	0.0260197	0	0	0.0173109	0	0.0428061	0	0	0	0.0534238	0.125179	0.0183384	0	0	0	0.0729671	0	0.0135032	0.143863	0.0602605	0.0394909	0.157016	0.151684	0.0884372	2.09702	1.37787	0.230218	0.110299	0.12892	0.131156	0.15584	0	0.0634328	0.0734695	0.11843	0	0.0657892	0.0988651	0	0	0.076436	0.135034	0	0.0274844	0.0144531	0	0	0	0.0765962	0.0766419	0	0	0	0	0	0.0416291	0	0	0.156927	0.176658	0.0183825	0.0187345	0.0156455	0.0307655	0.0376523	0.074725	0.120999	0.0923596	0.0896895	0.0696091	0.0551234	0.0806641	0.0545787	0	0.0103175	0.0484358	0.0186105	0.0473008	0.0374656	0.0118497	0.0313141	0.0289827	0	0	0	0.0176354	0.0213178	0	0.0202112	0	0	0	0.0146313	0.0330476	0.00829514	0.069711	0.084411	0	0.105999	0.156559	0.150848	0.0398853	0.069983	0.0805146	0.0587213	0.133662	0	0	0	0	0.00462114	0	0.00326606	0.00801215	0	0	0	0	0	0	0.0365183	0.0446228	0.0632176	0	0.319131	0.110761	0.0174836	0.0235919	0.035844	0.256351	0.164249	0.0462325	0.0203066	0	0.0563736	0.0308041	0.0127814	0.0825489	0.0392854	0.118774	0	0.0125358	0.0565164	0.0172306	0	0	0	0	0	0.0778813	0.0187545	0.0573727	0.0249257	0.0643126	0.0667074	0.109125	0.0600314	0	0	0.0167946	0.071655	0.0857027	0.128943	0.904538	0.365282	0	0	0.0742587	0	0	0	0	0.0212855	0	0	0	0	0.0249656	0	0.00832693	0	0.0326449	0	0.0573237	0.138187	0.163731	0	0	0.111227	0	0.0365127	0.0369701	0	0	0.00841442	0	0	0	0	0	0	0.00443642	0	0.0179183	0.0102698	0.0384404	0.0206759	0	0	0	0.0443384	0.0323832	0	0	0.00824624	0	0	0	0	0	0	0	0	0	0.0258455	0	0	0	0	0	0.0314488	0.0081619	0	0	0	0	0	0	0.0514497	0	0	0	0.0180981	0	0	0	0	0.0196662	0.0802368	0.0924087	0.0925136	0.188494	0	0.043392	0.359727	0.388926	0.128019	0.0486126	0.0890331	0.101877	0.0847499	0.0582833	0.126236	0.0297944	0.0369098	0.0894527	0.0416087	0	0	0.0157551	0.143612	0.246074	0.0566481	0.0944738	0.0329267	0.0963086	0.166922	0.179824	0.192884
CSS0005802.1	0.386059	0.864685	1.05462	0	0	0	0	0	0	0.0670326	1.10747	0.269582	0.16801	0	0.499227	0.271987	0.135327	0	0	0.144569	0.189057	0	1.07626	0	0	0	0	0	0.30675	0.318923	0	0	0	0.123716	0	0.870761	0.803581	1.57313	0	0	0.191123	0.907826	0.144402	0.433102	0.73604	0.501352	0.418603	0.383856	0.329439	0.285621	0.268606	0.112701	0.301169	0.464607	0.122984	0.708911	0.267254	0.178442	0.399538	0.434908	0.304441	0.329974	0.408877	0.64523	0.559955	0.28766	0.553601	0.784415	0.443112	0.22054	0.417316	0.33685	0	0.285291	0.258829	0.121703	0.463052	0.711203	0.270843	0	0	0.181121	0.0782391	0	0	0.0795137	0	0.0516554	0	1.21363	0.959438	0.938561	0	0	0.324696	0.0804547	0.0599761	0	0	0.0591232	0.346764	0.0821622	0.247972	0.363421	0.249626	0	0.264135	0	0.0869436	0	0.15353	0.0659849	0	0.132194	0.28952	0.0612616	0.179313	0.261856	0	0.136938	0	0.175474	0.33292	0	0.239296	0	2.22694	0	2.23391	0	0	0	0	0.106231	0	0.136939	3.41412	0	0	0	0	0.0669309	0	0.162901	0.226262	0	0	0	0	0	0	0.0681721	0	0	0.0875902	0.0688275	0	0	0.0611949	0	0.24614	0	0.0536701	0	0.0470306	0.227755	0.0758817	0	0.533915	1.06815	1.30383	0.430773	0	0	0.117541	0.118439	0.177617	0.29175	0.116256	0	0.0692786	0	0	0	0.921515	0.927318	1.29737	0.0603685	0.914617	0.859497	1.12322	0	0	0	0.0404372	0.0639781	0	0.995265	0	0	0	0	0	0	0.502199	0.251824	0	0	0	0	0	0.0879335	0	0	0	0	0	0.242752	0	0	0.130615	0.856844	0	0.069411	0	0	0.117521	1.42156	2.05429	1.86449	1.41477	1.51372	1.18522	4.14805	1.58135	2.58074	4.37385	2.42448	0.698441	0.128982	0.0550805	0	0.0943677	0.455649	0.19307	0.152257	0.555155	0.904946	0.575155	0.595817	0.559828	0	0.421342	0.880212	0.669585	0.223332	0.137603	0	0	0.241921	0.253433	0.54254	0.128753	0.316072	0.0746005	0.521008	0.316851	0.403929	0.611811	0.385878	0.581519	0.328512	0.412227	0.0984409	0.462302	1.12025	0.71084	1.35042	0	0.0716123	0.211544	0.405825	0.319924	0	0.233717	0.102811	0	0.242791	0.75272	0.313328	0.632449	0.556866	0.449315	0.284441	0.729836	0.670033	0.383238	0.175696	0.372205	1.75012	0.491088	0.341475	0.655445	2.13262	0.503916	0.981883	0.161682	0.246506	0.23673	0.178362	0.280842	0.294186	0.332342	0.192639	0.498834	0.126236	0.397757	0.290181	0.288038	0.261789	0.0828005	0.324282	0.0367455	0.181382	0	0.307098	0.147004	0.39217	0.102651	0	0.0552243	0	3.97873	0.843395	5.05565	2.17937	1.92449	2.03642	3.95783	0.0482653	0.0457437	0.130497	0.871818	0.511645	0.222876	0.232649	0.695881	0.366631	0.187606	0.532919	0.681103	0.664458	0.297132	0.632745	0.226854	0.44397	0.536676	0.515525	0.766533	0.487306	0.736264	0.463983	0.835928	1.37072	1.15024	0.0769602	0.0865017	0.154039	0.866818	0	0.280525	0.793021	0.53712	0.60366	0.429252	0.160721	0.841847	0.892664	0.521118	0.543834	0.485051	0.151048	0	0.590328	0.397009	0.505183	0.223619	0.566507	0.293173	0.619308	0.122618	0.118979	0.0606995	0.312974	0.0802404	0.0675281	0.346908	0.284381	0.523955	0.468041	0.457541	0.279811	0.309394	0.189435	0.296944	0.199387	0	0.679104	0.564179	0.0170184	0.0402592	0	0.098503	0	0	0	0	0	0	0	0	0	0	0	0	0	0.136604	0	0	0	0.0564532	0	0	0.0560914	0	0	0.494295	0.530518	0.529428	1.11102	1.63801	0.858489	0	0	0	0	0	0.223083	0	0	0	0	0	0	0	0.145008	0	0.0557439	0	0.140473	0.0866373	0.0767986	0.175698	0	0.206186	0.178419	0	0.232627	0	0.115379	0	0	0.0560539	0.0542733	0.156165	0.101555	0	0.271952	0	0.0616541	0.047925	0.0476702	0	0.0777488	0.0646052	0.183043	0.188566	0	0.196133	0.0528252	0	0	0	0	0	0	0	0	0	0	0	0	0	0	0	0.0543111	0	0.123217	0.0622096	0.060751	0	0	0.074524	0	0	0	0.0725496	0	0.579072	0.281271	0.846891	0.386247	0.592865	0.822152	0.813945	0.591782	0.781583	0.36754	0.755926	0.88999	0.623676	0.2894	0	0	0	0	0	0	0	0	0.269071	0	0	0	0	0	0	0	0	0	0.361347	0.792095	0.211988	0.514794	0.0249503	0	0	0	0.0217034	0	0	0.0626781	0.112999	0.0581086	0.0758495	0.112882	0.154242	0.142053	0.197305	0.0531774	0.0489865	0.567264	1.19559	0.953587	0.299118	1.15385	0.420847	0.772098	0.906183	0.86472	0.368336	0	0	0	0	0	0	0	0.116785	0	0.0861055	0	0	0.056921	0.16663	0	0.326748	0.215949	0.33569	0	0.243982	0.415935	0.24758	0.134439	0.320024	0.405181	0	0	0.283842	0.199326	0.95691	1.16157	1.05772	0.745454	1.63751	1.0304	0.707515	0.582728	0.560025	0.850272	0.611796	0.420695	0	0.0684324	0	0.0316647	0	0	0.127025	0	0.2282	0.0415358	0.0820537	0	0.213539	0	0	0.0531486	0.126113	0	0.0581478	0	0	0.040034	0.191929	0.603458	0	0	0	0	0.037823	0	0.0948972	0	0.0600816	0.258643	0	0.209191	0	0.235781	0	0	0.12499	1.35936	0.0781577	0	0.0779927	0.0335182	1.43532	1.45825	1.18975	0.083163	0.459726	0.872473	0.293552	0	0.630438	0.601971	0.107713	0.546844	0.104698	0.344694	0.351215	0.25086	0.296347	0.28545	0.722561	0.687021	0.0714318	0.462259	0.940546	0.186477	0.0532177	0.187328	0.411258	0.549025	0.37356	0	0.844517	0.119455	0.663821	0.622887	0.218374	0.198356	0.118301	0.113523	0.360809	0.108536	0.352922	0.31424	0.181892	0.0797123	0.325777	0.145014	0.223585	0.599642	0.246692	0.185003	0.155101	0.221086	0	0	0	0	0	0	0.0409865	0.320905	0.467163	0.146345	0.370112	0.293869	0.194644	0.174937	0.526082	0.32437	0	0.191806	0.737657	0.942926	0.454999	1.02653	0.314486	0.296403	0	0	1.98777	2.91497	0	0	0	0.103501	0	0	0	0.182798	0.293975	0.0699202	0	0.068458	0.187965	0.0933313	0	0	0	0	0.0509913	0.17346	0.17463
CSS0011903.1	0	4.66343	6.94005	2.23025	0.712869	2.96229	1.97301	1.34571	2.82252	18.7331	0	0	0	0	1.43939	2.54728	1.57764	1.12091	1.70653	0	1.88071	0.225172	0.940344	0	0	0	0	0	0.515122	0	0.723641	0.570302	0	0	1.29112	0	0	0	0	1.17452	0	0	4.03176	0	0	0	0	0	0	0.656819	0	0	0	0	0	0	0	0	0	0	0	0	0	0	0	0	0	0	0	0	0	0	0	0	0	0	0	0	0	0	0	0.466187	0	0	0	0	0.491968	0	0	1.18235	0.749874	1.95294	4.10895	1.31903	0.247278	0.65219	0	5.58007	3.66615	3.27836	0	1.21844	0.57442	0	0	9.22698	0	1.01319	0.40936	1.00137	0.311445	0.629412	0	1.89066	1.36973	0	0.333582	0.294968	1.10245	1.17042	0.994212	0.312213	1.86582	0	2.48755	0.716127	0	0	0	0	0	0	0	0.698924	0	1.2588	0	0	2.09369	0.951653	0.460701	0	23.1648	5.78741	1.03445	1.14101	1.20269	13.7446	0	0	0	0.56801	0	0	0	1.27143	0	0.548664	1.16373	0	1.74219	1.15467	0.99356	0	0	17.4338	0.349891	0	0	0	0	0	0	0	0	0	0	0	0	0	0	0	0	0	0	0	0.312715	0	5.37872	10.866	8.38451	0	0	0	0	0	0	0	0	0	0	0.543551	0	0	0	0	0	0.285849	0	0.269468	1.7615	1.19835	0.378107	0.890626	0.747242	1.54108	2.69355	0.824934	1.12847	3.17712	2.65919	1.26923	1.6664	0	0	0	0	0	0	0	0	0	0	0	0	0	0	0	0	0	0	0.445018	0	0	0.573549	0	0	0	0	0	0	0	0	0	0	0	0	0	0	0	0	0	0	0	0	0	0	0	0	0	0	0	0	0.457285	0	0	0.271361	0	0	1.71512	2.07203	3.14744	0	4.52901	0	0.412393	2.36011	0	0	0	0	0	0	0	0	0	0	0	0	0	0	0	0	0	0	0	0	0	0	0	0	0	0	0	0	0	0	0	0	0	0	0	0	0	0	0	0	0	0	0	0	0	0	0	0	0	0	0	0	0	0.554577	0	0	0	0	0	0	0	0	0	0	0	0	0	0	0	0	0	0	0	0	0	0	0	0	0	0	0	0	0	0	0	0	0	0	0	0	0	0	0	0	0	0	0	0	0	0	0	0	0	0	0	0	0	0	0	0	0	0	0	0	0	0	0	0	0	0	0	0	0.1457	0	0.142213	0.956411	0.600061	0.936637	0.856614	0.328444	0.32422	0	0.316002	0.660378	0	0	0	0	0	0	0	0	0	0	0	0	0	0	0	0	0	0	0	0	0	0	1.19896	0	0	0	0	0	2.78187	0	0	0	2.05785	1.53595	0.551301	0	0	0	0	0	0	0	0	0	0	0	0	0	0.570667	0	0	0	0	0	0	0	0	0	0.499024	0	0	0	0	0	0	0	0	0	0	0	0	0	0	0	0	1.22176	0	0	0	0	0	0.594821	0	0	3.49237	3.48227	0	0.481489	1.76694	0.844021	1.53012	2.29304	2.16217	0.918016	2.8488	0	0	0	0	0	0	0	0	0	0	0	0	0	0	0	0	0	0.976032	0	0	0	0	0	0	0	0	0	0	0	0	0	0	0	0	0	0	0	0	0.749025	0	0	0	0	0	0	0	0	0	0	0	0	0	0	0	0	0.294693	0	0	0	0	0	0	0	0	0	0	0	0	0	0	0	0	0	0	0	0	0	0	0	0	0	0	0	0	0	0	0	0	0	0	0	0	0	0	2.47846	6.41431	1.81073	5.16342	1.42604	0	1.42068	7.39044	0.803845	3.59379	5.56749	1.94135	9.85395	15.8001	14.633	8.52262	15.3295	16.2211	14.1935	7.83637	16.7362	14.2628	13.1226	12.0604	1.55726	2.314	2.30176	3.32658	0	2.50613	3.02594	3.97747	4.26994	5.15497	11.1131	24.2769	10.5616	6.30343	9.33259	7.58042	5.28346	3.5412	8.43761	14.7413	1.49061	12.9862	6.48305	2.15407	1.615	3.17727	17.8879	0.500908	6.04902	4.3106	3.6648	9.98844	10.9087	7.17041	0	0	0	0	0	0	0	0	0	0	8.50428	0	0	0	0	0	0	0	0	0	0	0	0	0	0	0	0	0	0	0	0	0	0	0	0	0	0	0	0.293563	0	0.514145	0	0	0	0	0	0	0	0	0	0	0	0	0	0	0	0	0	0	0	0	0	0	0	0	0	0	0	0	0	0	0	0	0	0.306635	0	0	0	0	0	0	0	0.455392	0	0	0	0	0.9216	0	7.23353	13.4516	4.70437	0	0	0	0	0	0	0	0	0
CSS0012556.1	0.78494	0.987244	0.186763	0	0	0.374695	0	0	0	0.448564	1.47202	8.68484	2.49745	6.67204	5.61385	4.81952	2.34016	3.75467	0.67722	1.89372	7.57524	9.27413	8.26265	9.62928	0	22.2928	0	0	32.135	14.1358	8.30252	9.2613	20.0646	2.61545	5.64699	0.37194	0	0	9.21398	0.499326	0.224813	3.25432	0	0	0	1.37778	0.447091	0	0	0	0	0	0	0	0	1.66425	0	0	0	0.581661	0	0.472655	0	1.06369	0	0.532399	4.54389	0	0	0	0	0	0	0.611418	0	0	0.940575	0	0.764611	0	0.357533	0	0.46718	1.90737	2.44057	0	6.25823	6.46983	5.02441	0	0	0.159458	0	0	0	0.178735	0	0	0	0.419964	0	0.998563	0	0	0.465831	0.472733	0	0.830467	1.64317	0.549472	1.02427	0	0.298918	1.01834	0.276007	0.544525	2.9987	1.68577	1.72439	0.235586	0.814499	0	0	0	0	0	0	0	0	0	0	0	0	0	0	0	0	0.944466	0.404167	0	1.09869	0	28.0721	9.93755	0.44826	3.9144	0.512317	10.5564	0	0	0	0	2.86027	0.98729	4.60593	2.0712	2.53327	2.24166	2.83312	1.97872	0	1.40912	2.00263	2.34924	6.24683	3.03562	3.25036	4.18841	0	0.51807	0	4.54379	2.57303	0.890139	2.83137	1.4085	1.35225	0	4.24563	1.50945	3.16569	2.04119	0	4.35012	0.182013	0	0	1.05094	3.66905	5.46828	4.82842	3.24575	6.27335	4.44794	4.29569	3.58598	5.09032	1.64008	0.961819	1.36499	0.961819	2.68722	0.280946	0	0	0	0	1.42849	0	0.21921	0.29346	0	0.307742	0	0.308122	0.423998	0.438549	0.460998	0.466717	1.00287	1.84736	0	0	1.90244	0.679111	2.17945	1.44146	0	0	1.04675	0	0	0	0	0	0	0	0	0	0	0	1.1533	0.925174	0	0	0	1.8285	3.24739	0	0.662192	2.73812	1.92758	0.452331	0.44239	1.4556	0.389861	0.772724	1.88668	2.02696	1.36913	0	0	2.36574	0.772972	2.12707	2.33447	3.15319	2.14593	0.957612	1.73798	0	0	0.502516	0	0.426742	0	0	0	0.967502	3.49637	0.676874	0.361352	0	0.371457	0	0	0.3202	0	0	0	0	0	2.0277	0	0.547059	0	0.548578	0.511214	0.576667	0	0.555751	0	1.42545	0	0	0	1.18594	0	0.916614	0.691753	0.578377	0.287259	0.662936	0.689778	0.45106	0.655226	1.15376	1.8064	0.477937	0.643356	0.316837	2.63671	1.57636	0.469945	20.84	17.8654	12.0435	1.37566	1.68443	5.24767	3.06118	0	0	0	2.04789	0	0	0	0	0	0.48383	1.2659	0	0.880315	1.89972	0	1.0031	0.472709	0.422701	0.415301	0	0.358626	0	1.08004	0.712211	0	0	0	0	0	0	0	0	0	1.5823	0	0	0.849039	0	0.779418	0	1.68748	0	0	0	0.445674	1.36454	1.72033	0.441351	0	0	0	0	0	0	0	1.4764	0.227285	1.12413	1.44083	0.346913	1.29839	0.37978	0.954868	0.709971	0	1.01173	0	0.289263	0.986876	1.03352	0.602963	1.28888	0.300441	0.948389	0.563452	2.74706	5.47855	2.74439	5.04871	8.62432	2.39423	0	0	0	0	0	0	0	0	0	0.678311	0	0	0.26285	5.66843	0.665246	0.610935	2.35254	0.629492	1.17803	1.09382	2.45359	1.98585	1.45206	0.99438	0.200997	0	0	0.41216	0	0.509728	2.52121	0.516149	3.62437	3.75763	1.06588	3.59102	2.16326	1.47654	1.14856	4.77497	2.1495	1.15761	1.80788	4.28185	1.48446	1.62303	0.424	0.818361	0.606047	1.41644	0.428887	0.534285	0.474156	1.03307	1.29278	0.419038	0.944143	0.887564	0.917341	2.26941	0.471113	0.453929	0.429933	1.5377	1.66142	0.857421	0.805966	0.412981	1.53564	0.375184	0.822915	0	0.424585	0.781844	1.99416	0	0	0.420856	0.979939	0.964431	0.483637	0.929419	1.50845	2.99536	0.487537	0.918704	0.435374	0	0.481791	0	1.90236	0.452886	2.38428	1.54916	4.96227	4.52533	0.389713	0	0.341737	0.308709	1.86365	0	0.450669	0.928263	1.2278	0.69112	1.04459	0	0.789193	0	0.47114	0	0	1.62698	0	0	0	0	0	0.797804	0	1.64287	0	0	6.22488	0.892412	0	0.756604	0	0.680028	0	0.637476	0	0	0.844423	1.67902	0	4.87213	0.71302	0.713338	0.281776	0.843924	3.6064	3.04073	5.71651	1.75071	0.136666	2.51401	1.75405	6.09012	4.09414	0.271432	0.832911	10.856	3.87901	4.0572	4.47469	6.04482	2.51947	0.391393	0	0.467797	5.64212	0.535848	0	1.01596	0.409409	0.520891	0.260256	2.49154	1.98056	0	0	1.50403	0	0	0.630726	1.50806	6.97694	1.45512	0	0	1.12951	3.4177	0	0	0	1.78857	0.686637	1.14954	1.20535	0.670648	0	0	2.66522	6.42489	11.0645	0.831822	0.20805	0	0	0	0	0	0	1.22886	4.35644	1.01158	0	0	4.26997	6.09275	5.49949	4.11292	3.00259	1.7844	3.93655	2.77792	6.79617	5.11782	5.42933	7.02471	0.766733	0.238689	0	0.503139	0.277658	0.872992	1.37661	1.00143	0.541907	1.93137	0	2.12207	7.30389	19.3962	4.30019	1.00542	3.32289	5.25824	2.78768	0	0.191703	0	0	0	0	0.405572	3.68051	0	1.19257	0.867307	0.644267	0	0	0.745666	0	0	0.135595	0.258408	0	0	0	0	1.49971	4.30223	4.36116	0	0	0	0	0.583511	0	0	0	0	0	0.531955	0.515788	1.90348	0	0.401373	0.758848	0.714229	0.782441	0.828435	0	0.33972	0.409534	0	0	0.261711	0.551565	0.256213	0.23557	0.222103	0	0.356865	0.553961	0.234883	0.278086	0.670798	0.270485	1.33757	0.262412	1.48784	0.523125	0.187484	1.27408	1.98398	0.959663	0	0	0	0	0.501284	0	0.569731	2.62605	2.65371	0.639592	1.88107	0	0.543724	1.28251	0.661772	0	0	0	0	0.608282	0	0	2.33889	1.11138	0	2.22219	2.35027	1.5422	2.21679	0	0.566477	4.66335	3.79281	9.53564	2.5742	12.0447	2.12735	3.55334	0	1.36415	0.995565	0	0	0.94492	1.47761	4.98474
CSS0021505.1	7.44113	13.8293	10.5354	4.63817	5.54387	5.15256	4.76369	4.55227	4.97821	9.39503	7.55049	4.01351	3.41179	5.04402	5.66013	6.2947	4.35737	4.64847	4.64777	5.26442	6.40954	2.2701	2.40052	2.46344	4.23918	3.00618	4.06304	3.70318	2.62195	2.23571	2.82425	4.1907	4.27472	10.8593	12.0226	6.49006	5.70011	7.88085	14.873	19.4066	13.1194	14.335	15.5637	3.47278	3.75618	3.63594	4.25174	4.65858	4.63345	3.25373	3.12457	3.29252	4.02736	4.51567	4.28804	4.31743	4.29294	4.26328	5.00512	3.23287	2.87159	3.46987	5.21651	5.17491	3.69465	5.82713	6.89633	7.32735	5.79375	5.40553	7.19225	8.24851	7.76366	7.98275	7.08245	7.81245	5.01578	5.85649	5.40418	5.95814	7.03609	8.51266	6.73628	9.15455	7.43141	7.32983	8.61265	8.71186	8.41705	7.95622	7.49928	6.25145	3.47598	4.63874	4.25795	5.7819	5.30595	6.12953	1.99326	0.907837	4.17801	1.7813	4.03852	4.85814	4.85964	5.44261	4.4086	8.04112	10.294	8.58177	7.78446	8.57825	9.44774	9.46734	9.64537	7.64482	7.86715	9.85977	7.94387	4.85879	6.87109	9.9813	10.9262	6.13905	5.26285	7.8326	8.21148	5.30409	8.58008	5.43271	10.5679	6.16543	6.19659	9.12245	5.9792	5.24358	6.70554	5.25729	5.95249	6.70639	8.81472	7.16449	9.98253	8.81538	0.880399	8.4101	9.26396	11.05	9.3346	8.30195	8.19759	8.64254	8.48694	9.1939	9.41142	9.37931	8.8777	9.71021	9.55064	9.53773	9.42311	10.2062	9.3762	10.6535	14.437	9.39399	8.02192	8.16718	7.22815	10.4206	6.08864	14.7324	9.69783	8.81671	10.0952	6.69136	7.18596	5.86043	6.59516	5.29713	4.69182	6.31748	7.09918	7.72555	7.36953	9.67916	10.8508	18.0691	8.49768	9.00823	9.29302	8.8144	8.57168	8.27953	9.22814	8.05202	9.48738	8.52847	7.75217	6.90547	7.75217	6.45264	6.23056	1.9731	4.20976	5.62775	7.62939	6.56973	1.09808	8.19046	9.95219	8.33233	8.12433	10.2841	9.5018	7.4734	7.87371	8.25371	7.68645	9.16512	7.8749	10.4949	8.52542	5.49944	5.0689	2.89357	3.03669	10.0436	9.75796	11.6678	10.0586	12.3276	11.6235	12.0068	11.1091	10.9691	12.3096	12.0556	12.7645	11.0592	13.0334	13.355	12.0297	10.78	10.5366	7.62957	8.41181	7.2872	11.5631	10.5428	11.1699	6.68456	6.96123	4.85427	11.0949	11.0083	10.4613	9.35451	11.8463	9.22766	6.33264	7.38158	9.82007	10.1692	10.829	12.4874	7.62385	8.08624	7.41969	8.9129	8.86007	8.06106	8.60463	8.6728	8.64103	4.99549	5.06939	5.94588	5.87666	4.66606	7.97067	6.59018	6.33296	10.0516	3.64827	2.9263	9.74534	8.59332	7.40442	9.35942	9.90656	10.5039	10.1943	9.76859	10.2396	7.58083	5.97391	5.81485	5.94361	10.593	9.2753	8.80185	7.52057	10.0032	7.48621	11.991	5.17572	5.23882	5.7477	6.61774	6.39047	5.96808	3.65533	5.43181	5.55252	2.4475	2.59391	2.88856	2.74602	2.35224	2.36507	1.28646	1.22635	0.867205	0.499833	0.593749	0.399149	5.19277	8.07655	4.83679	5.95019	6.89352	12.8249	13.3111	14.7914	13.2479	12.0096	11.3161	13.92	7.9586	7.88979	6.5335	6.38733	6.66952	5.81532	6.8545	6.98692	8.42839	7.34728	8.75828	8.84545	5.33553	4.56494	4.80299	6.2301	5.73273	6.83851	8.12243	3.64794	3.57377	4.14114	6.30291	6.35914	6.66068	6.72273	5.93699	6.33544	4.55488	4.51558	4.52356	3.91235	4.53379	4.73088	4.99241	6.84662	5.60979	5.62809	6.63794	6.52932	4.84934	4.13965	2.92982	2.60909	13.5518	11.4664	10.8798	11.9857	11.9087	7.09036	11.0569	9.22108	9.59046	8.37722	10.2912	8.05653	6.4528	11.1166	9.18665	7.36155	8.39152	10.3617	6.86616	9.50276	7.84096	8.23668	7.09406	12.5332	3.50246	3.69936	11.2697	10.216	7.26057	0.0228218	0.00689253	0.0292292	0.0205017	0.0222527	0.0226827	0.00770053	0.029295	0.00737207	12.6253	5.96521	3.854	4.25655	1.95689	11.1677	12.2814	10.3179	10.1673	11.7079	10.7555	11.1868	11.5119	8.58811	8.76362	8.87804	8.61652	9.19536	10.9417	10.7814	5.37202	6.76028	7.55891	6.43625	6.98278	6.51578	6.51331	6.40983	7.5495	6.967	7.24341	6.73914	7.28687	7.14832	7.07348	6.56367	7.05942	6.92056	6.29572	6.29247	7.21552	7.04833	6.16733	6.71712	5.53589	7.97201	7.27908	7.61319	7.30077	6.54881	7.88555	7.141	6.29708	5.47049	5.89365	7.12216	6.47754	6.58428	7.05828	6.10937	5.54502	6.06833	7.95855	8.0212	8.04251	5.73173	5.8575	6.37059	6.0534	7.7489	7.2994	6.30853	6.55551	8.2685	7.09486	7.09232	7.43926	6.68964	7.9466	7.42461	7.37265	8.05722	7.72169	6.40304	8.84924	9.79462	5.24731	5.01348	2.39055	2.98788	4.95127	5.92713	6.33876	11.7282	10.2342	9.83673	5.98214	13.0402	10.96	10.1945	11.6441	11.5258	12.4755	12.4048	11.5535	10.3543	12.7621	12.8547	12.8622	12.0866	13.3808	2.43805	1.66814	1.91284	1.72652	2.80382	2.05771	3.40989	3.22566	2.96703	2.5549	1.04977	0.969818	5.84633	5.31873	2.75162	2.58092	5.71567	5.93472	10.4694	9.86177	9.85948	10.4735	8.17814	10.0358	4.89175	9.01063	2.78524	10.2386	7.04828	7.65479	6.92429	1.33031	2.88785	6.62603	6.75682	7.75457	8.12935	5.20142	5.97961	8.16142	8.90111	8.87743	12.1346	4.89835	4.82464	5.69754	2.7296	3.54522	4.27015	9.90529	8.78135	7.70745	7.42919	7.64137	7.08144	6.31398	11.8747	10.739	10.812	7.05897	6.3963	6.33605	10.4169	10.0513	0.958698	0.898683	0.916507	7.02835	9.71734	5.4332	5.89275	5.47165	4.20951	1.6152	7.53455	6.86357	6.41365	10.4191	11.0535	13.4151	6.33661	8.11867	7.88575	6.12281	8.39338	5.33399	6.43871	12.3822	11.8517	10.7477	10.968	10.5264	10.5246	10.6418	10.6008	11.4611	10.5065	11.489	10.7233	11.0706	11.996	11.6919	3.10892	1.5356	2.42086	0.271047	1.84753	1.12994	4.59199	2.89433	7.0644	10.7017	6.93779	8.20707	8.53064	12.6688	7.23366	4.82012	7.29567	6.39875	8.14187	18.0957	2.89432	13.0708	12.3952	6.19871	11.2218	10.6378	8.40844	12.0028	8.70779	9.12636	8.10681	8.07229	5.85621	8.69347	7.8203	10.8504	6.75434	12.1859	8.00361	8.34658	6.83444	7.15967	5.6725	4.35768	6.66801	9.80019	7.84832	8.94341	7.01549	8.62191	5.60697	6.73037	6.55408	6.32635	8.71215	5.60705	9.08491	6.85912	7.01194	8.09203	10.9955	10.0824	12.023	10.1386	12.0405	11.699	11.9483	9.72439	5.60914	6.59864	7.55954	6.88022	5.07673	5.89938	5.82731	6.44088	4.65912	4.68546	4.86055	6.65284	5.55348	5.95145	5.08856	6.17644	7.14693	6.19086	6.71377	6.05399	3.90725	4.79547	1.28555	1.422	3.58246	10.2962	10.5946	8.24666	1.97199	1.72742	6.23052	7.1279	4.9243	7.58872	8.74018	1.85412	3.14461	4.6317	1.67279	4.28458	1.15822	1.51084	15.1609	11.5415	6.90805	7.2556	7.64165	7.26518	6.78491	5.75762	6.46144	4.41338	8.66367	8.56233	7.90943	9.97224	12.2534	9.02377	8.37611	7.63172	7.73244	6.44752	1.41318	1.16516	4.77909	10.1464	15.2543
CSS0029303.1	0.478557	0.0515912	0.157242	0.975509	1.27233	1.09521	1.4471	1.02466	1.28078	0.546882	0.673463	0.575411	1.7549	0.78979	1.07304	0.134552	0.222494	0.0885691	0.0683922	0.0233669	0.052506	0.024988	0.199534	0.220166	0	4.47657	1.10845	2.5297	0.219856	0.124559	0.243454	0.438808	0.548343	4.39882	1.99455	0.0917846	0.859929	0.206503	1.93331	0.864448	2.08016	3.89402	1.26737	0.0212482	0.0111759	0.0211198	0.0925098	0.286462	0.332065	0.0228211	0.0685847	0.0237324	0.0912522	0.0992024	0.108833	0.404304	0.800803	0.466224	0.348958	0.0650518	0.00918961	0	0.501054	0.0236021	0.0220829	0.684483	0.765278	0.927682	0.467974	0.251849	0.536744	0.695543	0.622716	0.648592	0.596814	0.405132	1.05986	0.128595	1.03985	1.14481	5.66763	7.21498	6.18627	4.1459	3.749	5.25712	3.13029	1.75037	0.439989	0.00427774	0.455793	0.254617	0.564924	0.910873	1.20133	1.7113	1.22098	2.75192	0.143088	0.218325	1.15612	0.337874	0.785895	0.96118	0.869643	0.806061	1.11865	0.352537	0.954121	1.96241	1.71668	2.68326	2.9615	3.53134	3.47966	0.408563	0.170912	0.787868	0.191644	0.186957	0.406322	2.13706	3.11233	1.20333	1.02877	1.51351	0.549224	0.457556	0.69561	0.909535	0.27186	1.14944	0.583981	2.10828	1.11959	0.764031	1.59488	1.23807	9.17191	12.0718	1.04978	0.248115	8.86951	2.8629	0.153148	2.0457	7.70927	6.98823	1.23457	1.32393	1.56806	0.0996205	0.144146	0.16735	0.176554	0.24613	0.0592593	0.40591	0.617915	0.770376	1.10533	1.70034	0.928751	2.8491	2.82301	0.383707	0.313084	1.03496	0.557618	0.248171	0.0622417	0.510204	0.394548	1.3343	0.389848	2.36666	2.18576	1.6072	2.21033	0.747408	0.989308	0.0736308	2.3386	0.196704	0.295915	0.228778	0.0709899	0.63605	0.222818	0.0933731	0.322507	0.233595	0.132231	0.107086	0.435043	0.384361	0.107614	1.23799	0.111696	1.07296	0.111696	4.35458	2.36814	0.0347678	0	0.146885	0.14158	0.116928	0.167521	2.22191	1.68127	1.52424	1.40043	1.38105	2.95589	1.27049	0.536177	1.31139	0.555086	1.34457	1.47925	1.17324	1.3319	0.100576	0.0577125	0.517593	0.39894	2.66213	2.78979	1.1548	2.51683	1.01426	0.797434	0.297436	0.357799	1.24854	0.210032	0.866067	1.3809	5.534	0.403545	0.384263	0.485299	5.25376	4.88621	0.152621	0.0376791	0.221192	0.176646	0.226742	0.142219	3.14057	2.2128	2.52596	1.75787	1.54446	0.863906	0.827364	0.585726	0.199182	0.97497	1.85978	0.201316	0.138896	0.0854625	0.115678	1.06137	1.22106	2.76339	1.05828	0.974367	0.816743	1.15334	0.396272	0.523118	0.0762839	0.0158838	0.00699174	1.40322	1.88887	1.38016	0.891738	2.11994	5.27255	4.12638	1.22827	2.34719	1.65048	0	0.0506601	0.113504	0.0511941	0.0243303	0.100572	0.0132513	0.0591575	0.0930403	0	0	0	0.0259212	0.0590094	0.0439424	0.0763773	0.0275688	0.0856857	0.835085	0.723487	1.21922	0.648654	0.647071	0.621948	0.911336	1.02358	0.969523	0.473655	0.646371	0.479242	0.368405	0.354635	0.393313	0.245167	0.446151	0.285757	0.0121591	0	0.0275293	4.27247	1.12998	0.531931	0.565911	0.100671	0.389905	0.144299	0.237818	0.173064	0.260124	0.160356	0.427643	2.38445	2.69354	2.34775	0.371768	0.288036	0.39738	0.424955	0.706663	0.378199	2.18681	3.11896	2.48138	2.18312	2.02687	1.74395	0.954403	0.880013	0.654227	0.556701	0.707171	0.560449	0.35091	0.669009	0.56954	0.869678	0.461798	0.546697	0.447625	0.268325	1.62722	0.678069	0.238681	0.19982	0.173205	0.0647245	0.301803	0.174801	0.151298	0.477183	0.260196	1.71997	1.60833	0.658285	0.31071	1.36717	1.49608	1.69175	1.99087	1.89598	0.510648	1.72307	1.46427	1.09655	0.389607	1.14755	0.49154	0.502301	1.95915	0.591382	0.624288	0.545841	1.78608	0.749822	0.290998	0.225696	0.821059	0.252127	1.76894	1.63492	1.82812	0.409724	0.239711	0.330869	0	0	0	0	0	0	0	0	0	1.79615	1.64905	0.318667	0.376828	0.276868	2.55962	8.1059	0.839889	2.68674	0.93829	0.738203	0.433492	0.760655	0.275026	0.261129	0.134213	0.0720995	0.0857485	0.0478634	0.103289	0.591939	0.359223	0.474444	0.897326	0.705398	0.784793	0.701596	1.15681	1.78357	0.233149	0.0301304	0.0561762	0.418397	0.655069	1.97731	1.50907	0.671122	0.620711	0.783437	1.67726	1.32098	1.19323	0.634142	0.949046	2.25526	1.12197	2.15409	2.73573	1.73885	0.646554	2.13741	1.73611	3.32349	1.27016	0.380082	0.715502	1.56925	1.46076	0.923818	2.1295	2.72643	3.81388	1.90785	0.320029	1.81836	1.1196	0.967299	1.72938	1.67266	2.20365	0.855419	1.32315	1.20379	0.407426	1.55129	1.32991	0.923119	0.623699	0.0282226	0.519705	0.694032	0.560294	0.629999	0.882518	0.820409	0.0853155	0.538496	0.0814027	0.0883747	0.012032	0.0757001	0.290674	0.136988	0.0947041	0.1332	0.101977	0.485862	0.136469	0.143978	0.11456	0.116869	0.205173	0.52658	0.509694	0.141703	0.928557	0.042637	0.23763	0.370142	0.585547	0.277943	1.49604	1.47589	0.17794	0.456101	0.359364	0.102515	0.314436	0.247211	0.0227686	0.0227224	0	0.0367472	2.21392	1.76856	1.21356	1.38453	0.0736569	0.196396	0.178645	1.02638	1.50767	2.39316	0.0541914	1.42821	2.09036	0.161841	0.611474	2.34857	1.79841	0.0583613	0.182557	2.47524	3.04158	0.182193	0.483145	1.59847	3.82053	6.08249	3.45226	0.0227259	0.0157002	0	1.27818	0.124454	0.197454	0.044243	1.98496	1.5425	0.00755579	1.44442	3.01567	2.6976	1.99374	3.1723	2.85996	2.82904	0.365363	0.744141	0.579014	3.58459	3.54727	3.42025	1.38718	1.52236	1.09454	1.2546	1.23612	0.402876	1.09369	2.38876	0.152243	0.31817	2.21671	0.724608	0.117779	0.0306423	0.0761947	2.0191	0.181203	0.128825	0.153357	0.311935	0.151234	0.0842956	0.142661	0.160544	0.102762	0.107684	0.0823583	0.300508	0.925579	0.581936	0.889408	0.819216	1.70221	0.927344	2.88096	2.83014	1.27049	1.16453	1.74516	1.52658	0.862878	0.117417	0.678927	0	0.715459	0.698476	0.694891	3.31015	0.890808	0.403954	0.857453	0.477464	1.23262	0.655459	0.300996	7.80508	2.57811	2.83952	2.33838	2.78242	0.841799	2.19632	2.41905	0.943732	0.449274	0.398651	0.336742	0.206184	0.168256	0.551034	0.130922	0.977141	0.676846	0.281035	0.26931	0.0440728	0.169273	1.55784	2.40375	2.9666	3.23032	3.14542	0.197054	0.351555	1.26973	0.843955	0.25727	0.423169	0.193088	0.804349	0.340842	0.550256	0.765106	0.499929	0.668164	0.289262	0.497886	1.94298	2.57883	2.16543	1.50672	1.20601	0.80383	1.18862	1.54974	1.9398	1.27352	1.7174	0.391308	0.710545	0.573737	0.474703	0.116526	0.222531	0.200594	0.359439	0.659296	0.290534	0.503022	0.416572	0.121444	0.169384	0.0739581	0.262253	0.327784	0.173465	0.240431	0.172797	0	0.0600646	0.0301346	0.0325721	0.0561944	0.232853	0.19667	0.871644	2.40204	0.0518963	1.35111	2.926	1.63966	2.9453	2.55013	0.0172689	0	0.0485704	0.115013	0.251189	0.0176597	0.076555	1.26299	0.362344	0.145196	0.214414	0.0426826	0.128911	0.167504	0.652269	0.327741	0.247176	0.373476	0.384542	0.292587	0.220495	0.193627	0.0967902	0.964712	1.37035	1.05493	0.744379	0.408337	0.5457	1.70564	5.41945	3.34677
CSS0043616.1	0	0	0	0	0	0	0	0	0	0	0	0	0	0	0	0	0	0	0	0	0	0	7.51e-09	0	0	0	0	0	0	0	0.316767	0	0	0	0	0	0	0	0	0	0	0	0	0	0	0	0	0	0	0	0	0	0	0	0	0	0	0	0	0	0	0	0	0	0	0	0	0	0	0	0	0	0	0	0	0	0	0.116463	0	0	0	0	0	0	0	0	0	0	0	0	0	0.0849724	0	0	0	0	0	0	0	0	0	0	0	0	0	0	0	0	0	0	0	0	0	0	0	0	0	0	0	0	0	0	0	0	0	0	0.0388925	0	0	0	0	0	0	0	0	0	0	0	0	0	0	0	0.228765	0	0	0.688729	0	0	0	0	0	0	0	0	0	0	0	0	0	0	0	0	0	0	0	0	0	0	0	0	0	0	0	0.0621851	0	0	0	0	0	0	0	0	0	0	0.0924883	0	0	0	0	0	0	0	0	0	0	0	0	0	0	0	0	0	0	0	0	0	0	0	0	0	0	0	0.10482	0	0	0	0	0	0	0	0	0	0	0	0	0	0	0	0	0.000377154	0	0	0	0	0	0	0	0	0	0	0.086016	0	0	0	0	0	0	0	0	0	0	0	0	0	0	0	0	0	0	0	0	0	0	0	0	0	0	0	0	0	0	0	0	0	0	0	0	0	0	0	0	0	0	0	0	0	0	0	0	0	0	0	0	0	0	0	0	0	0	0	0	0	0	0	0	0	0	0	0	0	0	0	0	0.0503049	0	0	0	0	0	0	0	0	0	0	0	0	0	0	0	0	1.6938	0	0	0	0	0	0	0	0	0	0	0	0	0	0	0	0	0	0	0	0	0	0	0	0	0	0	0	0	0	0	0	0	0	0	0	0	0	0	0	0	0	0	0	0	0	0	0	0	0	0	0	0	0	0	0	0	0	0	0	0	0	0	0	0	0	0.0763028	0	0	0	0	0	0	0	0	0	0	0.101715	0	0	0	0	0	0	0	0	0	0	0.0805742	0	0	0	0	0	0	0	0	0	0	0	0	0	0	0	0	0	0	0	0	0	0	0	0	0	0	0	0	0	0	0	0	0	0	0	0	0	0	0	0.0361349	0	0	0	0.146499	0	0	0.0287254	0	0	0	0	0	0	0	0	0	0	0	0	0	0	0	0	0	0	0	0	0	0	5.84e-10	0	0	0	0	0	0	0	0	0	0	0.0680953	0	0	0	0.13486	0	0	0	0	0	0	0.128173	0	0	0	0	0	0	0	0	0	0	0.21357	0	0	0	0	0	0	0	0	0	0	0	0	0	0	0	0	0	0.371512	0	0	0.0392309	0	0	0	0	0	0	0	0	0.00287211	0	0	0	0	0	0	0	0	0	0	0	0	0.0363774	0	0	0	0	0	0	0	0	0	0	0	0.0378514	0	0	0	0	0	0	0	0	0	0	0	0	0	0	0	0	0	0	0	0	0	0	0	0	0.0344805	0	0	0	0	0	0	0	0	0	0	0	0	0	0	0	0	0	0	0	0	0	0	0	0	0	0	0	0	0.0536475	0	0	0	0	0.0427163	0.0306448	0.0748098	0	0	0	0	0	0	0	0	0	2.06222	0.215185	0	0	0	0	0	0	0	0	0	0	0	0	0	0	0	0	0	0	0.285476	0	0	0	0	0	0	0	0	0	0	0	0	0	0	0	0	0	0	0	0	0.0937846	0	0	0	0	0	0	0	0.282726	0	0	0	0	0	0	0	0	0	0	0	0	0.0473328	0	0	0	0	0	0	0	0	0	0	0	0	0	0	0	0	0	0	0	0	0	0	0	0	0	0	0	0	0	0	0	0	0.517879	0	0	0	0	0	0	0	0	0	0	0	0	0	0	0	0	0	0	0	0	0	0.0263453	0	0	0	0.0603783
CSS0011457.1	0.536418	0.0336582	0.0577191	0	0	0	0	0	0	0.194786	0	0	0	0.18723	0.336672	0.15073	0.0926181	0.0592092	0.0523462	0.146087	0.242349	0.941703	0.981577	0.738166	0	5.13794	0	0	1.3615	1.51546	0.417424	0.491595	0.52037	0.0492296	0.121611	0.0297218	0.0659601	0.0491764	0	0	0.0400782	0.156605	0	0	0	0	0	0	0.0591446	0	0	0.0410815	0	0	0.114096	0	0	0	0	0	0	0	0.0278823	0	0.0323316	0	0.0622048	0.0658731	0	0.0682726	0	0	0.07134	0	0.0484395	0	0	0	0	0	0	0	0.134382	0	0	0.040599	0	0	0	0	0	0.0160737	0	0	0	0	0	0	0	0.0975184	0	0.0275411	0	0.0276574	0	0	0	0	0.0344977	0	0	0.0562084	0	0	0.0545081	0	0	0	0.0256993	0	0	0	0	0	0	0	0	0	0	0	0	0	0	0	0	0	0	0	0	0	0	0	0.126595	0	0	0	0	0.198642	0	0	0	0.0521233	0	0	0	0	0	0	0	0	0	0	0	0	0	0	0	0	0	0	0.0356183	0.0610955	0.134255	0.0298886	0.061763	0.0649949	0.0532949	0.0412427	0.137466	0	0	0	0	0	0.0167438	0.015538	0.018628	0.0439615	0.122255	0.0469658	0	0	0.0262043	0.051059	0	0	0.023834	0	0.0329679	0	0.0329679	0	0	0	0	0	0	0	0	0	0	0	0	0.0332049	0	0.0419051	0	0	0	0	0	0	0	0.0255484	0	0	0	0.306866	0	0	0.105547	0	0	0	0	0	0	0	0	0	0	0.0261366	0	0	0	0.0808065	0.0722248	0.0875262	0.0419336	0.134146	0.0380145	0.0597846	0.0903714	0	0	0	0	0	0.0515144	0	0	0	0.0769399	0.0579786	0.0345613	0.0847026	0.0204139	0.0358264	0	0.0973093	0.0289089	0.0281009	0.0273391	0.047532	0.0223231	0	0.0376033	0.0623174	0	0	0	0	0	0	0	0	0	0	0.171157	0	0	0.0748355	0.0933847	0.120329	0.0340895	0.032996	0.0690011	0.0310235	0.238506	0	0.0620227	0.085393	0.0573797	0.057228	0.11789	0.0919432	0	0	0	0	0.0635098	0.14106	0.107969	0.101875	0.0910237	0.208796	0.125543	0.0311817	0.0513922	0.0960482	0.0233626	0.065586	0.038736	0.0200664	0.0444697	0.0854538	0.0507744	0.257483	0.161461	0	0.0843876	0	0	0.128714	0	0.397007	0	0	0	0	0.0296232	0	0	0	0.106642	0.105552	0.0357191	0.0482065	0	0.0344116	0	0	0.029952	0	0	0	0	0	0	0	0	0.0459401	0	0.272664	0	0	0	0	0	0.0603936	0	0	0	0.0625502	0.110209	0.104453	0.0724093	0.034838	0	0	0	0	0	0	0.0321629	0	0.0384564	0	0.0358466	0.0249482	0	0	0	0	0.0263315	0	0.0369614	0.0296632	0.0290723	0	0	0.0546045	0	0.0651397	0.0451498	0.0248896	0.0344348	0	0	0.105568	0.0524648	0.161808	0	0	0	0	0	0	0	0	0	0	0.0590375	0	0.0993453	0.223829	0	0.0476867	0	0	0	0	0.0414508	0.0609596	0	0	0.0308965	0	0.0314544	0.0328213	0	0.0506897	0	0	0	0.0424265	0	0	0	0	0	0	0.0339351	0	0	0.0638557	0	0.0599417	0	0	0	0	0	0	0	0	0	0	0	0	0	0	0	0	0	0	0	0	0	0.0267354	0	0	0.0238144	0	0	0	0	0	0	0	0	0	0	0	0	0	0	0	0	0	0.046973	0	0	0.042446	0.145095	0.233438	0.270075	0	0.0636032	0	0	0	0	0	0	0.138242	0	0.0251212	0	0	0	0	0	0	0	0	0	0	0	0	0	0	0	0	0	0	0	0	0.0529555	0	0	0	0	0	0	0	0	0	0	0	0	0.0747177	0.12878	0	0.0480001	0.0537901	0.0417933	0.0685283	0.0127795	0.0279532	0.0353095	0.0299212	0	0	0	0	0.104684	0	0	0.0371477	0	0.0876564	0	0.0652667	0	0.0269061	0	0.0535475	0.23526	0	0.0772258	0	0	0	0	0	0	0	0	0	0	0	0	0	0	0	0	0	0	0.0327466	0.053197	0.0433857	0.044317	0.026891	0	0	0.104564	0.108672	0	0	0.0882938	0.272134	0.0357358	0	0.0860889	0.0275925	0.0471185	0.54308	0.759361	0.0699465	0.136688	0.0518699	0.404327	0.392475	0.774708	0.382597	0.269883	0.596892	0.291346	0.177501	0.378202	0.470995	0.491367	0.318354	0.407633	0.156315	0	0.162133	0	0.0787911	0.1733	0.294669	0.0844756	0.223678	0	0.337034	0.614652	0.55366	0.909258	0.103353	0.0992243	0.0617225	0.194288	0	0	0.0579839	0.113699	0.0899554	0.054091	0	0.136571	0.14237	0.310893	0.261838	0	0	0.109421	0.33436	0	0	0.0143098	0	0	0	0	0	0	0	0.133919	0.292286	0.0374529	0.304211	0.104	0.144414	0.138331	0.153143	0.171856	0.034277	0.032581	0	0.0967661	0.0191335	0.0546445	0.0224972	0	0.0382806	0.0825034	0.0446444	0.0434892	0.0361809	0.0441479	0.0429438	0	0.0337795	0	0.0247077	0.033308	0.0469402	0.043736	0.024952	0.0185397	0.0157819	0.016618	0	0.0176242	0.017951	0.0171834	0.0178682	0	0.0170667	0.21218	0.0812313	0.0861578	0.048577	0.10942	0	0	0.0465446	0.0874854	0.0870198	0	0.0595901	0.237665	0.141619	0	0.0340125	0	0	0.0646443	0.0727391	0.0326998	0.16156	0.303911	0	0.0741798	0.152753	0.141929	0	0.269676	0.649222	0.453164	0	0.161239	0.435393	0.314963	0.244926	0.452344	0.054459	0.182614	0.091017	0.113563	0.0739208	0.148258	0.201514	0	0	0.14945	0.109916	0.501305
CSS0035113.1	2.44052	2.12582	2.85766	0.187737	0.236893	0.179563	0.507825	0.431938	0.355087	0.917288	1.51276	1.10722	0.0762134	0.695463	1.11577	0.381349	0.357946	0.0732295	0.59152	0.226841	0.40977	1.19283	0.435052	0.691687	0	1.00446	0	0	1.70896	0.611318	0.24085	2.12035	1.16886	1.9233	1.21824	4.54314	4.07473	4.02749	1.50304	1.99859	2.83939	2.94697	3.39744	0.809775	0.731205	0.763344	0.467221	0.843968	0.952559	1.89534	2.69686	2.23636	1.40999	1.38309	1.1653	0.899639	1.14107	1.33987	1.08419	1.30756	0.993712	1.20719	0.817231	1.97724	0.968669	0.559141	0.353197	0.193182	5.7189	6.2286	1.40607	1.82359	0.623401	1.30372	1.18546	1.52839	4.50328	6.51654	4.1501	4.56693	0.86536	0.942422	0.931477	1.70526	1.20622	2.41575	1.03571	1.38027	1.91445	2.00353	2.19011	0.951639	1.37794	1.68038	1.1751	1.07422	0.804408	1.94998	1.1647	1.56034	1.37102	2.05001	2.12839	1.02475	2.55875	1.60388	1.04114	2.16125	2.1532	3.54204	2.98901	2.5927	2.29749	3.22824	2.72014	1.94434	1.97627	1.65659	1.85677	1.63085	1.8276	3.08114	2.34156	0.920142	5.81874	2.42073	3.06053	0.7133	5.26434	1.23409	4.04104	1.77636	1.44305	0.979469	1.12813	4.61254	3.12369	1.42859	0.855388	2.197	1.46401	1.02454	1.84967	1.18295	0.567641	1.55746	1.7895	2.61629	0.487881	0.582065	0.687557	1.56398	1.19043	0.76854	1.64714	1.33928	1.18632	2.4249	1.14649	1.68689	1.31064	1.65667	2.18345	0.935978	1.63593	2.28978	2.52245	2.3773	1.99769	3.79641	2.20383	1.18114	2.38043	1.96483	1.55561	1.62084	1.79311	1.76031	2.58177	2.88405	2.31721	0.977393	1.10602	0.946391	1.2925	1.71013	1.43584	1.66933	1.47401	1.74534	2.13328	0.76853	0.885372	0.653694	0.79535	0.548428	0.81584	1.74396	2.34273	1.2918	2.34273	0.452128	1.19073	0.593406	0.939195	1.08086	1.22249	1.30989	0.613621	1.10493	1.34353	1.31688	1.05646	1.72627	1.65044	1.01447	1.32222	1.49931	1.24676	1.68418	1.09571	1.45221	1.29137	2.28343	1.71425	1.17369	1.58015	3.87383	2.54337	7.5918	3.20576	8.80417	7.01551	8.01713	6.49368	8.11213	7.84224	6.40459	7.3956	0	0.286675	0.100792	0.0841606	0.116898	0.096705	0.992531	1.42242	0.701999	0.622442	0.817722	0.149301	0.0981741	0.0990543	0.219372	0.227404	0.424037	0.891292	0.903312	0.902542	0.945203	0.260954	0.435987	0.715195	0.276674	0.377987	1.0344	0.176503	0.400046	0.340697	0.237902	0.338803	0.154496	0.0889953	0.196181	0.197331	5.58524	5.77646	5.7863	2.04955	1.00401	2.54176	0.613878	1.18835	1.77624	0.835062	1.29162	0.969995	2.00286	66.6448	15.9496	18.0515	22.6178	13.7626	21.5787	12.6487	59.4923	47.7687	53.6808	64.6085	46.6456	44.0316	30.6107	66.5838	99.64	63.1975	95.0528	3.32292	2.09349	2.28208	4.06623	3.91021	2.91297	3.40254	2.2323	2.74012	2.39324	3.00796	3.54756	8.20984	8.68687	9.66631	9.67755	8.26649	7.11852	9.58536	7.84642	8.79618	4.02421	2.22221	1.13288	1.17459	3.11542	2.23785	4.25164	2.28177	3.54418	0.729375	3.62289	2.69818	2.0099	2.10637	1.45688	2.09098	3.27333	1.95287	3.14776	2.87619	3.59018	2.71237	2.95798	2.54347	3.0346	2.266	3.87356	2.00111	1.58572	0.987634	2.49236	2.0275	2.11149	1.69222	2.89686	2.22514	2.41254	2.02965	1.12423	2.1474	2.06561	2.85547	1.70816	1.30928	1.79192	1.65337	1.1571	1.43764	1.78797	1.14047	1.55155	1.59063	3.30676	2.77746	1.07926	0.847403	6.20504	6.08063	4.73222	5.07515	6.31116	2.08268	0.765775	2.16684	0.76512	0.50322	1.02449	0.709696	1.82912	2.19288	0.833276	0.546359	0.740091	2.45445	2.02573	0.918598	0.729724	1.24586	0.596527	1.72944	4.46998	4.58704	0.571986	0.544581	0.704366	0.490367	0.282917	0.501321	0.528319	0.594936	0.652173	0.41133	0.527352	0.495977	2.45713	0.979443	0.696029	0.25191	0.635253	2.58113	2.09643	2.39442	1.40129	2.01921	1.74262	1.61974	1.75411	1.21506	1.26409	1.69454	1.30262	1.69524	3.80934	3.22057	1.92071	0.872334	1.06042	0.550927	0.99224	1.37857	1.41609	1.20808	0.929305	1.01916	0.551563	0.985824	1.08357	1.26486	0.980407	0.407356	1.41715	1.25017	1.3609	1.19034	0.971316	1.08597	2.03362	1.31684	1.62525	0.94635	1.3464	1.4355	1.43802	1.74176	1.22928	1.17315	2.53585	1.19003	1.48883	1.41451	1.06937	1.51614	1.16137	1.29639	1.05142	1.58355	1.61194	0.951927	0.999943	1.06673	0.988738	1.30393	1.24639	0.907855	0.983012	0.228634	0.608442	0.635077	0.41633	1.00558	1.53048	0.936014	1.34004	0.802115	1.20206	1.06556	2.06278	1.06892	0.926291	0.703654	1.34242	3.25759	3.42383	2.672	2.37419	3.04994	3.40635	1.30229	1.51152	1.57122	1.72605	1.77112	1.34091	1.57237	1.88301	1.34394	1.82223	1.37604	2.50887	1.98833	1.55061	2.79422	2.04823	1.87495	1.61627	0.201521	0.337111	1.02091	0.736398	0.297043	0.477664	1.08211	1.33937	0.361056	0.430869	0.249027	0.71196	0.52562	0.49251	0.811996	1.00791	1.44554	1.16779	2.59622	2.30776	3.22449	2.35839	1.52489	1.32952	0.102745	0.379991	1.20003	0.80271	1.71149	2.30663	2.79063	0.325612	0.837809	2.16492	1.73488	2.20391	1.89366	0.854784	1.46111	1.18654	1.86007	2.22837	0.581646	1.68493	0.657539	1.33956	0.456515	0.52892	0.868079	1.29174	0.544536	0.908925	0.70166	0.516915	0.621071	0.922364	1.97853	1.71856	1.2872	0.814097	0.563811	0.586791	1.12413	0.865843	0.246329	0.370741	0.607127	0.396182	0.862098	0.691688	0.712535	0.49479	0.985626	0.468923	0.787856	0.665882	0.513847	1.19402	1.16458	1.52333	2.01757	1.99263	0.401492	0.208281	1.73582	1.87117	1.20203	1.44242	1.70525	0.789658	2.16862	1.45891	1.70644	1.86556	1.66371	2.01458	1.63664	1.66401	1.44128	1.37445	1.12766	2.19995	0.348554	0.548586	1.23075	1.27321	1.40034	0.68148	0.816801	0.804495	1.95233	1.34586	1.6713	1.42008	2.29581	3.29255	2.82503	0.800154	1.46721	1.72705	1.57662	2.87161	0.64946	2.23712	0.434911	0.567437	0.542927	0	0.262869	1.09452	0.128193	1.5396	0	1.20226	0.672366	1.13808	4.57352	4.57309	4.84885	4.98817	2.7948	3.40847	1.84921	2.20632	3.43344	2.12203	0.254757	7.63527	19.8783	21.8015	14.4747	13.1719	16.141	13.3197	11.1175	13.3852	8.61836	15.941	14.1199	1.58273	1.01399	1.94085	2.04298	1.75206	1.82386	2.13411	2.88035	2.31593	1.52717	2.79538	2.39316	1.06058	1.51123	1.42234	2.33787	1.47526	1.15236	1.63613	2.16976	2.22057	1.9159	2.85523	1.84457	1.56233	1.44898	1.60638	2.11914	1.8673	1.28955	1.51397	1.5801	0.88371	0.625962	1.63828	1.45976	1.95125	2.14842	1.03881	4.85397	13.5435	2.26453	1.32137	1.64298	0.9564	1.70696	14.7266	1.97791	2.03838	1.5453	1.32755	0.741062	1.09766	3.88223	1.86447	2.22576	2.05889	1.40299	1.77074	1.45552	0.648384	0.214535	0.39593	2.97724	4.10842	3.20126	0.0750691	0.0436369	0	2.61377	1.40888	1.82176	1.75797	0.246643	0.166711	0.653544	1.20685	1.62161
CSS0017836.1	0.256128	0.35391	0.297291	0.0391929	0	0	0	0	0.0272411	0.364016	0.0994311	0.854245	0	0	0	0	0	0	0	0.161002	0.0618976	0	0	0.0214494	0	0	0	0	0.0193467	0	0.0594805	0	0	0.0508796	0.0769803	0.0641014	0.0915201	0.0682565	0.237646	0.838679	0.325847	0.026947	1.11183	0.110202	0.107624	0.0814589	0.0534833	0.0571134	0.217049	0.114946	0.057481	0.119561	0.051108	0.0837921	0.0912825	0.0316288	0.111033	0.0973537	0.181138	0.0335423	0.167993	0.0799179	0.155328	0	0.16872	0.068179	0.136924	0.0735519	0.384909	0.0777786	0	0.229188	0.0549771	0.108377	0.110128	0.131429	0.0798856	0.0885059	0.198984	0	0.62885	1.038	0.496218	0.969488	0.718366	0.483415	0.484465	0.786444	0.532637	0.12022	0.063371	0.0978972	0	0.0320704	0.0118847	0.098035	0	0.0350439	0	0	0.0229608	0.0885488	0	0	0.0835313	0.0598226	0.0121506	0.585298	0.461113	0.4566	0.386986	0.340963	0.497765	0.197056	0.135537	0.213407	0.519697	0.650059	0.436493	0.243798	0.18005	0.304135	0.51038	0	0.111869	0.774487	0.425657	0.031754	0.80841	0.079201	0.630408	0.308224	0.240386	0.838939	0.50437	0.122239	0.336211	0.266352	0.271276	0.71539	1.01459	0.710799	0.43192	0.163199	0.0976783	0.212315	0.163373	0.4226	0.275286	0.286629	0.445472	0.166089	0.394396	0.143792	0.262646	0.218071	0.302023	0.436225	0.427345	0.386829	0.667847	0.410978	0.812362	0.572674	1.14641	1.12102	1.74795	2.49018	0.166688	0.250016	0.104936	0.48102	0.218952	0.6567	0.568025	0	0.0720252	0.079753	0.390544	0.530754	0.348824	0	0	0	0.2555	0.359915	0.299145	0.5837	0	0.353911	0	0.261105	0.425267	0.444214	0.377311	0.189407	0.135708	0.678772	0.246876	0.482681	0.246876	0.347895	0.230223	0.264629	0.230906	0.386843	0.3245	0.396853	0.0315966	0.0913831	0	0.0524252	0.09777	0.0986666	0.0639393	0.167707	0.169986	0.223129	0.0892301	0.142221	0	0	0.0456997	0.410648	0.373227	0.474885	0.532229	0.161238	0.238792	0.691668	0.158476	0.3241	0.946969	0.330716	0.919228	0.487394	0.337982	0.496783	0.573215	0.0343465	0.188192	0.113531	0.145953	0.124247	0.0387316	0.0439049	0.192249	0.0472975	0.316634	0.170777	0.168519	0.0362636	0.074833	0.115004	0.0988504	0	0.165061	0.106668	0.190114	0.0767832	0.191492	0.0399322	0.233121	0.264119	0.506082	0.531011	0.266592	0.320034	0.252199	0.215497	0.337276	0.20997	0.0587853	0.586153	0.192013	0.0612685	0.0378574	0.0340659	0.37837	0.381659	0.242955	0.390124	0.240745	0.383086	0.489075	0.296573	0.0301353	0.168796	0.138057	0.0268951	0.0688157	0.196982	0.0319773	0.033037	0	0	0.0517535	0	0.0372594	0	0	0.032041	0.059073	0.177443	0	0.0664161	0.135706	0	0	0.0772264	0.114589	0.0656281	0.0328539	0.0250623	0.0683067	0.0241658	0.0413508	0.0262956	0.0359408	0.0243773	0.141377	0.0386029	0.0787494	0.0699737	0	0.0254507	0	0.0403429	0.416296	2.05858	0.214474	0.207637	0	0.127351	0.325256	0.167889	0.152592	0	0	0.117609	0.139501	0.0308961	0	0.121158	0	0.0779782	0.16135	0.112961	0.181319	0.112578	0.0770419	0.103921	0.0989758	0.0992559	0.0912875	0	0.0675548	0.0778174	0.137606	0.0931006	0.0501399	0.0381841	0.118291	0.0374532	0.0351458	0.0711524	0	0	0.0995358	0.0334273	0.0333092	0.0710007	0	0.0703448	0.419906	0.114959	0	0.0388122	0	0	0.072095	0.205423	0.151565	0.187769	0.243492	0.146456	0.151122	0.22441	0	0.0514204	0.100821	0.0467722	0.0279639	0.101314	0.107478	0.115466	0.205406	0.151784	0.0219961	0.0988712	0.0759015	0.0672124	0	0.0222611	0.046186	0.0654135	0.0891408	0.249476	0.251623	0.15849	0.0936158	0.0374071	0	0	0	0	0	0	0	0.0271841	0	0.177126	0.0607247	0.223114	0.113701	0.0664593	0.108267	0.198052	0.289178	0.0342408	0.0784835	0	0.139392	0.134835	0	0	0.0956456	0.12472	0.0503623	0.113194	0.112728	0.0709619	0	0.118835	0	0.0359296	0	0.103158	0	0.277557	0	0	0.038028	0	0.0428034	0	0.0735741	0.0514582	0.173082	0.0790261	0.0683305	0.407572	0.142588	0.0621519	0.027636	0.0601939	0.0573886	0.0752785	0.137151	0.0796399	0.0266576	0.0328497	0.0802654	0.141587	0.0250117	0.0685285	0.170415	0.178924	0.0455231	0.206464	0.0878357	0.0895572	0	0.280705	0.0823763	0.131369	0.141819	0.0251637	0.130487	0.0773979	0	0.0388063	0	0	0.0401872	0.0801468	0.0391571	0	0.0347958	0.0345004	0.0397884	0.0398493	0	0	0.038159	0.0336028	0	0.263911	0.0334514	0	0	0	0	0.0617494	0.0780159	0	0.107342	0.163198	0.0703233	0	0.10626	0.108401	0.0951538	0.0941266	0	0.0547654	0.0449192	0.247491	0	0.0451743	0	0.107692	0	0	0	0	0	0	0.0563361	0	0	0	0	0	0.194063	0	0.120775	0.241476	0	0.0606692	0.614599	0.699675	0.697725	0.268715	0.0364336	0.0112067	0	0.0127005	0	0.0257197	0.0237138	0	0.100319	0	0	0.065242	0.0666711	0.194704	0.0216361	0	0.0592109	0.0533375	0.1105	0.0959433	0.494191	0.254522	0.149384	0.139709	0.0563603	0.356199	0.248442	0	0.0702542	0.0389381	0	0.0353253	0.118958	0.0328149	0.270421	0.258016	0	0.0699588	0.0823819	0.228023	0	0.0461722	0	0	0	0.0696365	0.19308	0.0119767	0.0869659	0.0366762	0.118478	0.0612449	0.187274	0.155057	0.0395241	0.206203	0.0884613	0.172249	0.0674391	0.133673	0.097449	0.126539	0.0935596	0.152595	0.0194191	0.105449	0.175486	0.19718	0	0.0444089	0	0.0501576	0	0.105798	0.0643812	0.09044	0.0583282	0	0.133319	0	0.0362444	0.0224015	0.024934	0	0.369216	0.0535683	0.0769004	0.0472393	0.127485	0.0571104	0.0782207	0.214292	0.228416	0.157247	0	0.11577	0.0320612	0	0	0.813951	0	0	0.0548554	0.0308667	0	0.0607446	0.0835524	0.202058	0.0495741	0.130704	0.047637	0	0.155559	0.0455385	0.121614	0.207239	0.130244	0.384971	0.083574	0.170341	0.0756165	0.080767	1.05919	0.264184	0.774688	0	0	0	0	0	0.0360772	0.128244	0	0	0	0.0348705	0.0336839	0.0222884	0.0211367	0.0388624	0.280084	0.449932	0.527068	0.524739	0.703929	0.426547	0.606894	0.923902	0	0	0	0.0172538	0.0321681	0.0322973	0.0151522	0.0387931	0	0.0164952	0	0.0303106	0	0.0187672	0.0356656	0.0369447	0.015611	0.0568537	0.0857735	0.0333912	0.0323031	0	0.0232928	0	0.0260615	0.168736	0.035081	0	0	0.0450252	0.166983	0.0451935	0	0.1862	0	0.0456726	0.138464	0.0434803	0.0452022	0.0973303	0.275647	0	0.554428	0.329617	0.451004	0.041495	0.0732294	0.0371001	0.0516115	0.102601	0.189798	0.0382676	0.285337	0.976882	0.610364	0.188019	0.0859537	0.148876	0.311072	1.17483	0.771829	0.542156	0	0	0.116713	0.110427	0.316388
CSS0019655.1	1.95398	4.30897	5.13436	0.239918	0.312558	0.190305	0.352529	0.411064	0.319482	0.833106	0.969138	1.09234	0.608654	0.529296	0.450063	0.882721	0.839257	0.803741	0.653308	0.313349	0.794893	0.808966	1.07479	1.16999	0	0.646821	0	0	1.8767	1.48459	1.15946	1.35822	1.29906	1.73284	1.59596	0.879988	0.66088	0.792927	2.15215	3.75407	0.214893	0.362144	2.19793	0.0883308	0.109027	0.100159	0.18007	0.195774	0.0946488	0.142881	0.352596	0.359032	0.0755534	0.262007	0.230688	0.0672338	0.226037	0.163978	0.0927787	0.0623612	0.0636763	0.174271	0.128444	0.253605	0.0967994	0.273265	0.141471	0.140276	0.478552	0.308956	0	0.166532	0.153932	0.155117	0.103628	0.250605	0.263887	0.661955	0.273916	0.274289	1.59375	0.973165	1.68181	1.20322	0.830421	1.73629	1.51234	1.08581	2.29828	2.57722	3.89753	2.17574	1.13233	2.07053	1.05722	5.1343	4.65605	3.45658	2.86323	2.39748	1.13725	3.93294	2.07435	2.55943	2.49346	0.900336	1.02638	1.99869	1.4311	3.15348	2.60201	2.50735	2.36292	2.9041	2.54466	1.83407	1.29569	1.54623	1.57466	1.78507	1.35372	1.50235	1.70541	2.67276	9.63393	3.78508	5.47925	1.26533	6.80637	2.26779	5.81236	2.50087	2.8849	4.04285	0.594323	11.2591	12.6216	3.53897	1.4347	3.40544	1.45479	1.28464	1.36353	2.0221	2.05923	1.48119	2.06827	1.12118	0.608398	0.991302	0.685906	1.76564	1.84509	1.82046	1.5721	2.16015	1.87298	1.23373	1.8869	2.55218	1.95861	0.975571	1.77261	1.56019	1.64176	1.95765	2.35665	2.23816	2.95378	5.04913	1.17797	2.25484	0.287996	0.317675	0.381097	0.334217	0.387787	0.169167	3.49864	2.29008	1.86131	2.72299	2.21255	2.03677	0.368777	0.351585	0.421224	0.087973	3.78037	3.63768	2.92614	0.0738953	0.122565	0.135149	0.107442	0.124875	0.0844653	0.565202	0.361524	0.365461	0.361524	0.0600169	0.307487	0.0800063	0.0719818	0.219373	0.424746	0.246919	0.0842891	1.10778	1.26349	1.34183	1.13625	1.61372	1.16738	0.876827	1.14909	1.18421	1.3074	0.907436	1.77388	1.68613	2.09592	0.280575	0.502322	0.215894	0.161299	3.21591	2.30237	2.29644	2.17171	2.30934	2.12133	2.01269	2.52652	1.80399	2.522	2.96328	2.34327	0.776656	1.56123	1.78314	1.49111	1.00136	0.847437	14.0118	16.1392	16.8257	10.5975	9.11558	9.28462	0.734177	0.780488	0.766219	1.80592	1.59476	2.257	2.71636	3.09064	3.2882	1.70756	1.23702	1.88747	1.60131	2.50479	2.68229	0.934951	1.16119	1.34267	1.11431	1.16463	0.801586	1.12997	0.794078	0.779736	1.7562	2.14593	1.60278	0.938029	0.783726	0.98127	1.56369	2.53207	1.43573	2.69674	4.74792	2.77885	1.00792	17.8607	4.47446	5.40323	6.77636	4.86139	5.78429	3.27494	19.3435	12.0696	12.3973	16.9375	19.3403	11.3472	8.03251	17.4748	35.0378	22.0677	36.8592	0.939042	0.858063	1.07184	1.40213	1.84216	1.4257	0.940874	0.976107	1.29172	1.34274	1.62593	1.50258	4.64901	5.11638	4.94522	4.13137	4.10082	3.89511	2.36223	2.66798	2.22247	1.1283	1.49496	1.66733	1.08692	2.67619	2.15866	1.76468	0.561745	0.472769	1.77579	1.65505	1.8122	0.329951	0.18349	0.425273	0.40133	0.418701	0.342933	0.457543	0.775003	0.253022	0.48882	0.667254	0.41052	0.338788	0.341196	0.953379	0.421404	0.206421	0.446515	0.650282	0.51361	0.666874	0.261301	0.621438	0.735337	1.35306	0.056355	0.293954	0.350769	0.456387	0.461737	0.40565	0.348864	0.430169	0.727052	0.463888	0.886607	0.270726	0.530375	0.244249	0.265859	0.691724	0.773952	0.666586	0.413187	2.105	1.63897	1.69065	1.36517	1.66193	0.488209	0.305718	0.380636	0.0955908	0.138442	0.30026	0.141036	0.350345	0.254706	0.0632508	0.40405	0.18217	0.556554	0.592452	0.255778	0.0692798	0.191303	0.0652298	0.896469	0.65293	0.627478	1.12756	1.33979	2.05067	0.885431	0.560883	0.594262	0.426518	0.715181	0.472957	0.924241	0.560465	0.564878	1.74883	0.713619	0.917384	0.623621	0.292513	2.36567	0.859094	2.80089	1.11985	1.30624	1.4531	2.03344	2.25862	1.49041	1.80586	1.7545	1.4045	1.52755	2.89843	2.97939	2.84843	1.02655	1.41845	0.845966	0.795073	1.08255	0.952965	1.29005	0.623211	1.15561	1.39937	1.31942	1.15666	1.36173	0.554457	0.310562	1.21403	1.27311	1.47211	1.95912	1.63119	1.11154	1.43037	1.6905	1.47716	1.67587	1.45972	1.86278	1.55575	1.67982	1.12363	0.919475	1.34109	1.46437	1.43136	0.981792	1.29128	1.25038	1.27931	1.07047	1.36633	1.25266	1.4922	1.33328	1.11811	1.11676	0.839712	1.31414	1.07646	0.680113	1.59452	1.39381	0.589136	0.899728	0.953861	1.47623	1.25068	0.370716	0.723169	0.626027	1.14629	0.852667	1.39793	1.6465	1.35736	1.33769	0.972732	3.6809	3.90039	2.44664	1.30351	1.12295	1.8333	0.883893	0.886721	1.15078	1.16066	1.96502	3.36663	3.56675	3.40555	1.93624	2.23538	1.84869	3.37323	1.86664	1.84629	2.75438	1.73122	2.0395	1.79353	0.618719	0.289858	0.631788	1.01557	0.93404	1.22192	0.881359	1.39652	0.919412	1.02563	0.368423	0.425733	0.785379	0.742974	0.266915	0.480156	0.952717	0.654825	3.11138	4.05303	3.86701	1.88334	0.961462	1.01835	0.458303	0.683376	1.09806	0.658948	2.63824	2.40957	1.83823	0.613889	0.537139	1.7685	1.3807	1.09472	1.31226	0.852779	1.03704	0.390488	0.811323	0.488389	0.123054	0.397382	0.370712	0.411219	0.036595	1.92942	0.091549	1.31836	0.94308	1.05189	1.02628	0.82001	0.277853	0.818567	1.57498	1.46884	1.614	1.32986	1.29017	1.37218	1.20504	1.05839	1.45808	1.03022	1.46966	1.12573	0.253147	0.183156	0.663996	0.113233	0.136431	0.232236	0.289484	0.0659162	0.102756	0.0802449	12.0205	10.6167	5.20168	3.86339	4.01931	5.39806	2.70928	2.62709	1.84	2.18412	2.04588	1.52107	2.66162	2.19814	2.48228	2.59851	2.61705	2.1704	2.02763	1.86007	2.6685	2.64643	2.32152	1.83946	0.99929	0.0677083	0.281807	2.42235	3.14639	1.6001	1.65863	2.10853	0.418782	1.93922	3.08598	1.67446	1.56509	2.33757	6.17539	2.38962	1.24073	1.43484	0.807538	4.29582	1.87008	0.706226	3.82512	0.69287	1.37705	4.40753	1.29853	2.19877	1.59684	0.763097	4.24665	0.906911	0.778682	2.84401	0.944752	1.44621	1.14501	1.23689	0.410011	0.313106	0.231166	0.164817	2.31427	2.02794	2.07638	0.657787	1.05038	1.2622	0.427809	0.822499	0.751142	0.836229	0.487775	0.737066	0.397781	0.956554	0.667942	0.116123	0.0489046	0.177509	0.336418	0.700394	0.394076	0.441493	0.777405	0.586355	0.50681	0.425107	1.00094	0.34221	0.507326	0.486376	1.08714	0.255534	0.268734	0.211919	0.849905	1.23839	0.622108	0.889532	0.527451	0.399671	0.744297	0.72667	1.10954	0.379729	0.695183	0.546487	0.623811	0.579706	0.371527	0.451676	0.353963	0.710404	0.865955	0.20727	0.325313	0.895434	0.388922	0.116991	0.0269304	0.121382	0.341373	0.585722	2.12479	2.29914	1.74301	1.94622	1.09951	1.23864	2.43706	2.55065	1.87149	2.61349	2.04577	2.1878	0.936953	1.40466	1.24079	1.22676	4.19029	3.15388	2.49566	1.76183	2.16056	2.16635	1.8904	0.802324	0.995117	0.796505	0.263043	0.183751	0.959567	1.71307	1.70065
CSS0013353.1	1.29207	2.10526	2.78291	0.350224	0.184184	0.257754	0.259841	0.446627	0.469542	2.21344	1.66803	0.659991	0.281868	0.834563	0.931995	0.367029	0.510026	0.603113	0.62019	0.538744	0.672698	0.463469	0.752988	0.294441	0.516721	0.398569	1.04429	0.721915	0.595222	0.204322	0.394027	0.796298	0.807143	1.44765	1.20444	0.91394	0.938889	1.07216	1.40551	1.61187	2.16575	0.724656	2.0366	1.34587	1.0168	0.861217	1.47207	0.794078	0.670238	0.660051	0.555078	1.04876	0.188089	0.560379	0.615056	0.679144	0.647178	0.667313	0.927749	0.729411	0.45177	0.743041	0.854752	1.26692	1.26608	2.42348	3.33347	3.13463	0.450823	0.540772	0.91879	0.90761	0.71591	0.983294	0.901053	1.01879	0.750645	1.0011	0.813767	0.984147	1.52117	1.95814	1.58082	2.07333	1.62997	2.08672	1.90177	1.85978	1.84576	1.64255	1.76203	0.994811	0.938917	1.57373	0.905676	1.98461	1.24037	2.51762	0.469162	0.215098	0.798871	0.409161	0.43266	0.542147	0.411295	0.858933	0.633326	1.84646	2.02245	1.93183	2.07242	1.61322	2.11383	2.36453	2.06092	1.67744	1.3713	2.64255	2.05641	1.89736	1.68006	1.3608	2.36116	0.381845	1.53532	2.62868	2.11758	1.05564	3.59255	1.62642	3.05914	1.76147	0.952423	2.16553	1.25241	1.61959	2.53283	1.94407	1.4993	1.30303	1.25436	1.1419	2.18323	2.45263	1.38835	2.34187	3.07115	3.75681	0.99381	0.821573	0.619405	0.746225	1.15711	0.823571	1.03984	1.402	0.550534	0.942394	0.627793	1.19778	1.04085	1.01775	1.39482	1.50711	1.6288	1.22139	2.12066	1.6337	1.4281	1.7277	1.30505	1.41277	0.657708	0.614843	0.726237	2.10084	1.4152	1.25318	2.18315	1.60222	1.15999	0.572504	0.633728	1.10563	1.50867	2.61847	2.63827	3.89985	1.27404	3.03309	1.84819	1.70553	2.10337	1.98154	2.19366	2.26605	2.67691	3.9426	3.00275	2.68825	3.00275	2.30566	3.07813	0.748185	2.76553	2.44921	3.00487	2.57718	0.759321	1.01183	1.4345	1.3521	1.27187	1.66151	1.61553	0.771267	1.44352	1.66553	1.85354	1.80922	1.42051	2.97594	2.1542	1.80794	2.27641	3.86291	3.36551	2.48847	2.99204	5.60924	2.80165	5.61462	3.77411	5.06328	6.15252	4.45584	6.45268	3.4033	3.73089	3.19611	3.4881	3.36403	2.95312	4.25801	2.74753	3.48434	4.08249	3.66792	3.49821	4.30064	4.39963	0.847736	0.892729	0.924159	1.11228	0.624564	0.624787	0.695382	0.761983	0.593595	1.02859	1.84468	1.69986	2.38275	2.58832	2.14082	1.40003	1.43215	1.46144	1.52745	1.59721	1.37631	1.47351	0.944888	1.74956	1.33612	0.609535	0.53177	2.60637	1.85631	2.19766	2.04792	2.00679	1.70744	2.88423	3.76768	1.3508	3.14875	1.70176	1.68111	1.50233	1.0755	1.53913	1.77348	1.5855	1.42771	1.97328	1.43226	1.33967	4.65682	1.94431	1.71418	2.28892	5.21531	1.80637	4.25701	1.5968	0.69721	1.18295	1.5282	1.92526	1.44548	1.9614	2.02227	1.75462	2.18414	1.79736	1.59687	1.57649	1.42724	1.48582	1.17126	1.02011	1.10828	0.145141	0.74373	0.596306	1.28545	2.70815	1.02516	1.10237	5.61304	5.24746	5.04242	7.60095	6.4676	5.21985	6.48734	4.96493	1.09728	1.33332	1.12881	2.23021	1.60559	1.07918	1.38496	1.86808	1.58606	0.974421	1.24748	1.06901	0.863984	0.469464	1.32086	0.439104	0.563659	0.692024	1.48199	0.903931	0.441018	1.07455	1.98199	2.2294	1.14553	2.06073	1.3735	2.059	1.71696	1.18795	1.30137	0.890343	1.35265	1.5127	1.77641	3.57962	2.43947	1.78034	2.28811	2.0201	0.968115	1.19216	1.3765	1.48455	1.8013	1.71485	1.87272	1.76649	2.20579	0.61788	0.544983	0.818666	0.45285	0.588458	0.478919	0.413264	0.702118	0.755648	0.385733	0.189589	0.348488	0.699609	0.736348	0.40928	0.410594	0.4267	0.469586	2.16485	1.5796	1.44162	2.51236	2.3478	2.15108	0.028006	0	0.0269313	0.0502539	0	0.0281313	0	0	0	4.8545	2.28471	1.54449	1.73792	1.25947	4.8848	4.02078	4.31567	2.7302	1.46869	2.12196	1.85979	2.00394	1.4208	2.37677	1.48588	1.22284	1.18187	1.50021	1.92478	0.654483	0.931031	0.524435	0.585267	0.69267	0.421647	0.336632	0.900655	0.677967	0.813155	0.533412	0.830815	0.473425	0.744421	0.375171	0.491424	0.661908	1.0271	0.646081	0.800274	0.961788	1.00683	0.631334	0.879112	0.921389	0.993012	0.934368	0.741377	0.890215	0.539185	0.887766	0.766489	1.03848	0.487426	0.489794	0.519248	0.748539	1.15169	0.66088	0.563662	0.765613	0.700407	0.670271	0.786923	0.96255	0.574591	0.85582	0.64263	0.772134	0.765879	0.907779	0.954635	0.775934	1.18027	0.676195	0.852754	1.43692	1.26849	1.08415	0.893848	1.04552	0.755385	1.48204	1.32647	2.35145	2.07275	1.53827	1.3855	1.44422	1.39966	1.81027	1.91321	1.76937	2.65492	2.46588	2.66092	1.49571	2.21098	1.85983	2.78369	2.18331	2.59872	3.02632	2.80063	1.31549	2.3269	2.41249	2.38512	2.43013	1.79817	2.57162	0.332251	0.888347	0.648107	0.352417	0.733169	0.78146	0.935589	0.524868	0.99025	0.779788	0.675276	0.297202	1.02364	1.36549	0.391565	0.559675	1.81165	1.52778	3.22523	3.31074	3.40827	3.32412	0.776684	1.09966	0.646342	0.940463	0.90309	1.18643	0.777069	1.56127	1.69665	0.213856	0.633181	1.31961	1.25965	1.30204	1.28829	0.938469	0.757164	1.14179	1.17321	0.754569	0.726988	3.19945	1.39125	1.93918	1.32578	4.16269	0.820613	1.39269	0.770035	0.911274	0.518454	0.341153	0.419679	0.289106	1.66736	0.823887	0.960951	0.959407	0.652713	0.534131	1.04494	0.728515	0.117801	0.0296251	0.118184	2.56772	0.469589	0.223521	0.39273	0.264428	0.183003	0.543939	0.341574	0.674524	0.569498	0.907961	1.09233	1.62023	0.744088	0.776618	1.00043	0.575983	0.647529	0.629274	0.799863	1.21852	1.13305	0.922377	1.22076	0.985219	1.40669	0.988557	1.4597	1.0275	1.62088	0.610904	0.891288	1.11643	1.41456	1.20305	1.07206	0.817708	0.643661	0.566299	1.5341	0.857115	1.3703	1.08933	1.45711	1.23877	1.02627	1.12035	1.45995	0.784558	1.63299	0.483411	0.755299	0.615929	1.24957	2.04779	0.327064	2.43098	1.61721	0.323526	0.806172	1.75276	2.93749	1.3575	2.7983	1.41202	0.999098	1.57673	2.07468	0.956221	1.17177	1.36915	0.98832	1.75965	1.8398	1.95908	0.961867	2.01539	1.27236	0.96852	2.3499	2.23582	2.81092	2.16492	1.81018	1.9542	1.05775	2.37923	0.617029	1.65478	1.40961	1.22587	1.0774	1.02987	1.01651	1.13903	1.17581	0.965385	0.95491	0.719459	2.13688	0.8442	1.22685	0.99396	0.525961	0.580815	0.746823	0.567031	0.469615	0.630525	0.55891	0.528221	0.651818	0.901586	0.701047	0.79354	0.293815	0.532436	0.729845	0.898478	1.06567	0.584772	2.36433	2.18801	1.5989	1.3531	0.617865	0.633898	0.64759	3.23702	3.11493	1.22942	1.92594	1.9015	1.53506	1.09457	1.14661	0.801464	1.81081	2.31437	0.838084	1.03965	0.671025	0.560223	0.407155	0.260637	2.94463	2.28986	1.74366	1.76624	1.72857	1.73914	0.708827	0.528867	0.438855	0.44987	2.75555	3.26466	2.73254	2.12527	3.07855	1.72012	2.41417	1.401	1.13775	0.887866	0	0	1.59556	1.51684	1.69146
CSS0038469.1	1.18291	1.09957	2.06551	1.59334	1.35284	1.81088	1.53544	2.11165	1.5514	2.54972	5.48818	5.1799	0.460913	0.0966168	0.752398	1.13062	0.478913	1.25083	0.815156	1.42081	1.37045	0.925287	0.409511	0.512294	0	0	4.19116	0	0.350916	1.32099	0.63379	0.663478	0.489958	1.7216	5.06828	0.513064	0.825338	0.505366	6.09626	2.09573	2.96009	3.01555	3.23288	1.82736	2.46727	2.78745	2.55036	1.97474	2.47029	1.97712	2.13907	2.37685	1.43707	1.93912	1.84853	1.74944	2.33691	3.07209	2.71837	2.37398	1.88419	1.86934	2.52803	1.89021	3.17641	3.3713	4.8942	4.72168	1.58907	1.19104	1.10352	0.877789	1.65779	1.12235	0.993193	1.65646	2.29529	0.744472	2.18474	1.66888	1.08493	1.66582	1.0214	2.16015	1.12884	1.99304	0.720466	0.959833	0.972028	0.310253	0.415794	0.152291	0.40131	0.908191	0.609131	0.994115	0.605565	1.11836	0.759319	0.539963	0.558246	0.656853	0.343714	0.698577	0.73649	0.695538	0.530589	1.81674	2.5116	1.45178	1.24628	1.69141	1.53716	2.45103	1.77094	1.5519	1.54371	1.65644	0.993256	0.792265	0.96324	1.74488	1.56098	1.61079	0.970178	2.04488	0.780753	0.783103	1.41789	1.9365	0	2.22977	2.02584	2.03075	0.764812	0.972728	0.875669	0.730725	0.699871	2.23279	1.43834	1.1277	2.55347	3.10415	0.771266	2.54244	1.93773	2.50414	0.895646	0.768546	0.537024	1.22895	1.45484	0.859021	1.90394	1.24657	0.689035	1.71502	2.74441	2.10985	2.85096	3.92073	3.84745	0.632677	4.07202	4.05886	4.94892	5.16708	0.524747	1.1534	0.496064	7.99632	1.81209	1.87649	1.09843	1.16936	0.896877	1.28868	5.98557	3.52089	4.33765	0.0696856	0.784006	0.838482	0.484154	1.04577	0.927961	3.31957	1.89009	1.67193	1.17194	0.469387	1.13032	0.570505	1.22649	0.706696	1.32975	1.53253	0.901052	1.08928	0.901052	0.484011	0.730242	0.421704	1.82748	0.934145	1.20185	2.14389	0.474279	1.08121	1.06942	1.45504	0.698895	0.951176	1.18141	2.11832	2.9619	2.01713	1.05054	1.01873	1.06482	1.79792	1.89146	0.644059	0.68262	0.839585	1.092	0.262081	0.92546	0.62572	0.174319	0	0.592005	0.110272	0.648283	0.244644	0.708405	0.371332	0.445764	1.61329	1.727	1.21858	2.39899	1.83011	1.89502	2.89386	4.98849	4.29568	3.95884	5.80842	5.0401	1.46285	1.71136	1.37333	0.672699	0.548751	0.846433	0.829854	1.52601	1.31939	0.296017	0.728436	2.27492	1.60429	1.30164	1.93104	1.05469	0.761822	1.20726	1.78317	0.811709	0.467862	0.905413	0.792517	1.23014	0.413567	0.126287	0.351105	0.886938	1.48433	1.30112	1.01239	0.851128	2.08064	1.00136	0.738638	1.37004	1.92055	2.18285	1.70769	1.62602	1.62639	2.16269	2.29746	1.72253	1.65701	1.49455	1.83948	2.60925	0	1.49021	2.1999	2.10909	3.00491	2.10325	2.77361	1.19695	0.358073	0.831917	1.13926	1.31636	1.24947	2.15724	1.54888	1.14977	1.829	1.22912	0.948092	1.02509	1.32063	0.802079	0.912879	0.75493	0.71052	0.0506696	0.519232	0.291851	1.1069	1.03129	7.06132	5.00225	1.16059	2.38204	0.943235	0.916044	0.819241	0.868995	2.88885	0.952463	1.78136	1.60236	1.46871	1.01284	1.20479	1.33455	0.642093	1.78355	2.224	2.43578	2.70687	1.51009	2.21307	2.42412	1.47263	1.35652	1.47933	1.18922	1.06329	1.71121	2.58578	1.55001	1.75917	1.43289	0.510952	0.664276	1.79602	1.77779	0.929753	1.25741	0.661507	0.759101	1.22096	1.1189	2.00564	1.36951	1.05794	0.575396	0.884391	1.13366	1.70423	2.17361	0.240986	0.175699	1.61889	1.31372	1.06195	1.19065	1.25647	0.847351	0.879086	1.61876	0.809843	0.54686	0.730657	0.434611	0.503965	1.84569	0.156824	0.447	0.520856	2.55514	0.955068	0.563645	0.197685	0.515315	0.2259	1.66789	4.6691	4.84877	1.53882	1.62913	1.71996	0.314458	0.203365	0.0594423	0.214023	0.189094	0.395839	0.314649	0.214467	0.0523277	0.522833	0.162387	0.173018	0.246231	0.230837	0.796771	0.377828	0.79233	0.895579	0.417645	1.11473	0.365895	0.47086	0.788565	0.768619	0.460763	0.221949	0.177544	0.529904	0.519669	0.38287	1.59231	1.89422	0.846536	1.34257	0.650512	0.953679	0.782042	1.12792	0.823508	0.832462	0.557425	1.0107	1.33957	0.991751	1.50229	1.00616	1.04382	0.606601	0.651741	1.34743	1.78414	1.11588	0.388581	1.14942	2.37804	1.07224	1.53505	1.43873	1.04281	1.35525	0.939931	1.21686	0.613503	0.869437	1.18577	1.78574	1.17145	1.20374	1.27825	1.67893	2.13246	1.17084	1.46117	1.33779	1.1398	1.30505	1.44622	1.7718	0.341429	0.798089	0.786076	0.886115	0.918995	0.747781	0.741792	0.438651	0.481648	0.426937	0.244969	0.379829	1.06508	0.946722	0.90328	3.84801	4.2607	3.02131	0.506241	0.69467	0.526639	0.791459	1.82935	1.18245	2.98431	3.06341	1.89873	0.555907	0.998156	2.95229	1.2643	2.44532	1.47425	1.49976	2.0879	1.33842	1.82262	1.5293	2.34847	2.51623	2.28176	1.90502	0.11573	0	0.294228	0.447035	0.203076	0.304374	0	0.0861149	0.511905	0.36988	0.1589	0.0704282	0.92552	0.401315	0.659091	0.0925239	1.0508	1.11169	2.30175	1.98496	3.739	2.81524	0.366933	0.561007	0.295663	0.21743	0.0734296	0.555988	0.18508	3.24518	2.53932	0.33812	0.328886	2.5965	2.28378	3.06505	2.2033	1.16342	0.926862	1.1514	1.73809	1.29471	6.65149	2.29589	0.925718	1.53287	1.16043	0.943721	0.578066	1.95608	0.92052	0.432474	0.407447	0.266639	0.285321	0.359483	1.07807	0.798965	0.463295	0.505271	0.270631	0.584879	1.54737	2.21656	0.266404	0.0996289	0.211251	0.466761	1.81361	0.60726	0.767786	1.01279	1.28055	0.590265	1.56787	0.312019	1.83269	0.849843	1.08899	1.57287	0.365452	1.02371	0.656624	1.38029	0.695259	0.565736	0.516392	0.790992	1.38939	0.397587	3.01025	2.44351	2.77729	2.48265	1.63207	2.91571	2.28849	1.84663	2.36306	2.41827	2.35257	1.75156	1.47632	0.555137	0.632276	0.179337	1.37801	0.428764	1.04628	0.833463	2.14952	1.3333	1.74907	0.727263	2.97169	4.25246	3.68044	1.95114	1.5591	1.40929	1.45087	2.72542	0.528644	3.30673	0.900399	1.06078	0.593054	1.52553	1.90789	1.84792	1.13773	2.28858	0.616099	0.887221	1.74633	1.12648	0.408333	0.782991	0.437572	4.71028	0.373423	1.62675	0.68722	0.581538	4.50881	2.08449	7.97402	3.15305	2.28316	1.72814	1.56659	0.691363	1.47399	0.643219	0.62268	2.13201	0.688052	2.95137	0.968071	1.50485	0.795182	1.18977	1.47722	1.84279	1.38542	1.92598	2.06095	1.4296	1.94899	1.38466	0.0781461	0.558238	0.325005	0.591177	0.450122	0.504927	0.486275	0.619956	0.201935	0.594717	0.442164	0.148562	0.531669	0.745121	0.346227	0.381313	0.196698	0.671765	0.804236	0.917248	0.214569	0.48973	0.0727998	0.196721	0	1.35341	1.82001	3.31191	1.7052	1.12465	4.5921	2.70282	1.05159	1.1589	1.38501	0.627783	0.0912739	0.326518	0.099356	0.17903	0.137796	0.138707	1.5468	0.705611	0.880752	0.584702	0.625627	0.346024	0.427391	0.554665	0.413479	0.312896	1.42454	2.40841	0.995916	6.23679	5.73408	4.28424	0.871684	0.293023	0.564641	0.340082	0	0	0.417461	0.500733	1.1881
CSS0033759.1	0	0	0.0228128	0.0207962	0.0413043	0.033843	0.101846	0.0849242	0.234473	0	0.000783053	0	0.038286	0	0	0.0493093	0.0740826	0	0	0	0	0	0	0	0	0	0	0	0	0	0	0	0	0.284423	0	0	0	0	0	0.00061555	0	0	0	0	0	0.0594292	0	0	0	0	0	0	0	0	0	0	0	0	0	0	0.000190948	0	0	0	0	0	0.0244664	0	0	0	0	0	0.000109872	0	0	0	0	0	0	0	0.0813747	0.0013652	0	0.0565649	0.000151086	0	0	0	0	0	0.0198988	0	0	0.0967573	0.0262443	0	0	0	0	0.0347219	0.0507079	0.000749936	0	0	0.0205795	0.0928114	0.026838	0	0	0	0	0.0242426	0.0234944	0	0	0	0	0	0.0205875	0	0	0	0	0.000222475	0	0	0	0	0	0	0	0	0	0	0	0.000368609	0	0	0	0	0.000195522	0.0393749	0.633735	0	0.150682	0.049841	0.133343	0.312796	0	0	0	0.000346608	0	0	0.0948784	0	0	0	0	0	0	0.000439385	0.000313602	0.000258928	0	0	0.000220361	0	0.0383422	0	0	0.16468	0.000760697	0.0940614	0	0.000497866	0	0.00190338	0	0	0	0	0	0	0	0	0	0.037844	0	0	0	0	0	0	0	0	0	0.0654385	0	0	0	0.0346042	0.000172117	0	0	0.0393448	0	0	0	0	0.0247905	0	0.0266966	0.0800445	0.233199	0	0	0	0.140182	0.261297	0.191872	0.183087	0.367434	0	0	0	0.0664922	0	0.0520318	0.111445	0	0	0	0	0	0.000547935	0	0	0	0.02517	0.0541087	0	0	0	0	0	0	0	0	0.152709	0.179209	0	0	0	0	0	0	0	0	0.00023154	0	0	0	0	0.0780146	0.148127	0.0482703	0.0465434	0.0410886	0.0266945	0.0790682	0	0	0	0.0175822	2.29e-05	0	9.53e-05	0.211123	0.0637152	0	0.0524386	0.0739167	0	0.11488	0	0	0	0.0970962	0	0	0	0	0	0	0	0	0	0	0	0	0.0334922	0	0.0350117	0.0261029	0	0.192286	0.0190757	0.174156	0.20723	0.318345	0.27396	0.312156	0.122969	0.323733	0.290132	0.230415	0.379773	0.583174	0.678502	0.745628	1.93785	1.75926	1.42279	0.125149	0.13288	0.0332962	0	0.179591	0	0.177345	0.276888	0	0.343683	0.109017	0.105778	1.90788	0.196021	0	0	0	0	0	0	0.00030385	0	0	0	0	0.000758526	0	0	0	0	0	0	0	0	0	0.000179523	0	0	0	0.0268408	0	0	0	0	0	0	0.00011827	0	0.000182878	0.00011345	0	0	0.0285015	0	0.000153313	0	0	0	0.0203209	0.0435732	0	0.000253791	0.000223989	0	0	0	0	0	0	0	0	0	0	0	0	0	0	0	0	0	0	0	0	0	0	0.00797472	0.0193711	0.0104557	0.0458872	0	0.0220571	0.0411828	0	0.0228594	0	0.0443072	0	0.199768	0.100254	0.026205	0.0273988	0.211838	0.179115	0.245279	0.260103	0.0753004	0.112343	0.0690459	0.0744281	0.0718602	0.0452636	0.0470529	0.0855987	0.10897	0.0294806	0	0	0.0309279	0	0	0	0	0	0	0	0	0.0728695	0.000402726	0	0.175439	0.0308284	0	0	0	0.0672725	0	0.0326271	0	0	0.00025262	0	0	0	0.000190618	0	0.000185889	0	0	0	0	0	0	0	0.000268448	0	0.000165137	0	0	0	0	0	0	0	0	0	0.000485281	0.324458	0.029403	0	0.283185	0.145422	0.424624	0.117735	0.452073	0.0789852	0.0785521	0.0904608	0.119862	0.138747	0.626331	0.212301	0	0	0.0204405	0.0378105	0.0470325	0.022371	0	0	0	0.121827	0.0528773	0	0.0118628	0.0278036	0.188573	0.190113	0	0.0501611	0.0494869	0.0603517	0.08661	0	0	0	0.0713499	0	0	0	0.10673	0.0475304	0	0	0.0482971	0.0838266	0	0.000536224	0	0	0	0	0.0957238	0	0.0904806	0	0.00213731	0	0	0	0	0	0.00862585	6.34e-05	0.0483852	0	0	0.0328672	0.0563097	0.0574442	0.107419	0.147249	0.0229939	0	0	0.0011264	0.0535537	0	0	0.00134826	0	0.0366371	0	0.0193708	0.0180174	0	0.110916	0	0	0	0	0	0.024844	0.0560786	0.0695307	0.000199316	0	0	0	0	0.0802711	0	0	0	0.0238293	0	0.0518416	0	0	0.00674739	0	0	0.000123404	0	0	0	5.05e-05	2.94e-05	0	0	0.0158167	0	0	0	0.0163542	0	0	0	0	0	0	0	0.00021495	0	0	0.0273843	0.000112636	0	0.000106601	0	0	0	0	0	0	0	0.0209939	0.0303057	0.124403	0.0201228	0	0	0	0	0	0.000279828	0.000374747	0	0.000267385	0	0.650312	0	0	0	0	0	0	0	0	0	0	0	0	0	0.0600519	0.00783829	0	0	0	0.119123	0.0823713	0	0	0	0.0608178	0.062524	0	0	0.000302145	0.000394369	0.000192312	0	0	0	0	0	0	0	0.000178108	0	4.55e-05	0	0	0	0	0	0	0	0	0.0228748	0	0	0	0	0	0	0	0.0147277	0.0187878	0	0	0	0	0	0	0	0	0	0	0	0	0	0	0	0	0.000507822	0	0.000238213	0.0325375	0	0	0	0	0	0.0651877	0.030738	0.024289	0	0	0	0	0	6.9e-05	0.059163	0	0	0	0	0.000249381	0	0	0.048341	0	0	0	0	0	0	0	0	0	0	0	0.466488	0.000251901	0.0787195
CSS0048903.1	0.0756548	0.0190307	0.0360016	0	0	0	0	0	0	0	0	0	0.0692506	0	0	0	0.200729	0.149377	0.303249	0	0.116893	0.109266	0.504341	0.208035	0	1.17366	0	0	0.109061	0.128575	0.461009	0.403145	0	0	0	0	0	0	0.0840422	0	0.11754	0	0	0.0378318	0.0395396	0.0748073	0	0.0397874	0.0375737	0	0.045211	0	0	0	0	0.0439904	0	0.0671905	0.124327	0	0.0657244	0.0364919	0.0717632	0	0.0388486	0	0	0	0	0	0	0	0	0	0	0	0	0	0	0	0	0	0	0.0523216	0	0.0605121	0	0	0	0	0	0.015369	0	0	0	0	0	0	0	0	0	0	0	0	0	0	0	0	0	0	0.0695891	0.0349889	0	0	0	0	0	0	0	0	0.0370601	0	0	0	0	0.0620326	0	0	0	0	0	0.104171	0	0	0	0	0	0	0	0	0	0	1.74475	0.441994	0	0.558718	0.316509	1.07311	0	0.0441765	0	0.0770389	0.0389422	0	0	0	0	0	0	0	0	0	0	0	0	0.0391076	0.0614974	0.0402137	0.0231403	0.0811645	0	0	0	0	0	0	0	0	0	0	0	0.0503725	0.0524664	0	0.0175429	0.0353263	0	0	0	0	0	0	0	0	0	0	0.0362762	0	0	0	0	0	0	0	0	0	0.0675263	0	0	0	0.0440299	0	0.0472956	0	0	0	0	0.0636913	0	0	0.0627858	0	0	0	0	0.0399848	0	0	0	0.100889	0	0	0	0.098745	0	0	0	0.169482	0	0	0	0	0	0	0	0	0.0663315	0	0	0.0582474	0.131632	0	0	0	0.188536	0.101647	0.0674611	0	0	0	0	0.112092	0	0.0419803	0	0	0	0	0	0	0	0	0	0	0.0334076	0	0	0.0232117	0	0	0	0	0	0.100518	0.152608	0	0	0.0406107	0	0.0731064	0	0	0	0	0	0.0862645	0.0475766	0	0.102014	0	0	0.0429386	0.0455094	0	0	0	0	0	0	0	0	0.0286213	0.0650344	0	0.0446514	0.0319335	0.108935	0	0.023603	0.184444	0.124188	0.126505	0.130672	0.0545937	0.0677196	0.305505	0.0779009	0	0	0	0.0447675	0.167107	0.215739	0	0	0	0	0.177454	0	0	0	0	0	0	0.107379	0	0	0	0	0	0	0.047367	0	0	0	0	0	0	0	0	0	0	0	0	0	0	0.197652	0	0	0	0	0	0.0972129	0.0472473	0	0	0	0.0525041	0	0	0	0.0427968	0	0.0776032	0	0	0	0.0362661	0	0	0	0	0	0.0476545	0	0	0.0366808	0	0.0311944	0.0351922	0	0	0	0	0.0328474	0	0	0.0675784	0	0	0	0.0478107	0	0	0	0	0	0.0407069	0	0	0	0.0515645	0	0.324389	0.0414987	0.292595	0	0	0	0.0499077	0.160664	0	0	0	0	0	0.0229303	0	0	0.0397251	0	0	0.0546019	0.107537	0	0.0485644	0	0	0	0	0	0.0547395	0	0.0558248	0.117195	0	0.148932	0	0	0	0	1e-05	0.0403887	0	0	0	0	0	0.0763192	0	0	0	0	0	0.0349285	0	0	0	0	0	0	0	0	0	0	0.037239	0	0	0	0	0.109677	0	0	0.0525348	0.0772768	0.0562153	0.109289	0	0	0	0	0.167293	0.160732	0	0	0.413311	1.03301	0.0789532	0	0	0	0.0374311	0.0910447	0	0.109122	0.1718	0	0.0364934	0	0	0.0760647	0	0	0	0	0	0	0	0	0	0.117815	0	0	0	0	0	0	0	0	0	0	0	0	0.192284	0	0	0	0	0	0	0.105058	0	0	0.0871749	0.118995	0.126728	0.158406	0.0714717	0.12064	0.0362522	0.0546889	0	0	0	0.0312762	0.0486143	0	0	0.0293375	0	0.0399412	0.0188618	0	0.0225438	0	0.258233	0	0.0489604	0.07892	0.150644	0.0250843	0	0	0	0	0	0	0	0	0	0.0707159	0	0	0	0	0	0	0	0	0	0.0373884	0	0.0402229	0	0.0294371	0	0	0	0	0.0637664	0.100262	0.0712806	0.0462843	0.0242866	0	0	0.0256009	0.12133	0.195756	0	0.0251053	0	0	0.0243767	0	0	0	0.0922373	0	0	0.0773446	0	0.088462	0.0488875	0	0	0	0.114349	0.0626387	0	0.0365768	0	0	0.0479855	0.111633	0.153399	0.17247	0.0736355	0	0	0	0	0	0	0	0	0	0.0405311	0.0667286	0	0	0.101947	0	0	0.065874	0	0	0.0622817	0	0.0585253	0.013069	0	0	0.223835	0	0	0.0478056	0.0413385	0.0502838	0.0546715	0	0.0558486	0.050872	0	0	0	0	0	0	5.17e-06	0	0.0293949	0	0	0	0	0	0	0	0	0	0	0.0237853	0	0	0	0	0	0	0	0.027207	0	0	0	0	0	0	0	0.021799	0	0	0.143416	0.0554697	0.208543	0	0.108135	0	0.0634929	0.156975	0	0	0.0821207	0.228254	0	0	0	0.0601308	0.0622648	0.018551	0	0	0	0.104157	0	0	0	0	0.059319	0	0	0	0	0	0	0.112817	0	0.0647206	0	0	0	0	0	0	0	0	0	0.0967394	0	0.0367158
CSS0000815.1	3.6934	0	0	0	0	0	0	0	0	0	0	0	0	0	0	0	0	0	0	0	0	0	0	0	0	0	0	0	0	0	0	0	0	0	0	0	0	0	0	0	0	0	0	0	0	0	0	0	0	0	0	0	0	0	0	0	0	0	0	0	0	0	0	0	0	0	1.48742	0	0	0	0	0	0	0	0	0	0	0	0	0	0	0	0	0	0	0	0	1.43438	0	0	0	0	0	0	0	0	0	0	0	0	0	0	0.738278	0	0	0	0.320025	1.26734	0	0	0	0	0	0	0	0.594847	0	0	0	0.548444	0	0	0	0.76687	0	0	0	0	0	0	0	0	0	0	0	1.58094	0	0.635469	0	1.98727	0	0	2.7367	0	0.804824	0.898171	0	0	0	0	0	0	0	1.21033	0	0	0	0.640304	0	0	0	0	0	0.46731	0	0	0	0	0	0	1.4411	0.67999	0	0	2.25584	0	0	0	0	0	0	0	0	0	0	0	0	0	0	0	0	0	0	0	0	0	0	0	0	0	0	0	0	0	0	0	0	0	0	0	0	0	0	0	0	0	0	0	0	0	0	0	0	0	0	0	0	0	0	0	0	0	0	0	0	0	0	0	0	0.776939	0	0	0	0	0	0	0	0	0	0	0	0	0	0	0	0	0	0	0	0	0	0	0	0	0	0	0	0	0	0	0	0	0	0	0	0	0	0	0.635125	0.6948	0	0	0	0	0	0	5.30341	0	0	0	0	0	0	0	0	0	0	0	0	0	0	0	0	0	0	0	0	0	0	0	0	0	0	0	0	0	0	0	0	0	0	0	0	0	0	0	0	0	0	0	0	0	0	0	0	0	0	0	0	0	0	0	0	0	0	0	0	0	0	0	0	0	0	0	0	0	0	0	0	0	0	0	0	0	0	0	0	0	0	0	0	0	0	0	0	0	0	0	0	0	0	0	0	0	0	0	0	0	0	0	0	0	0	0	0	0	0	0	0	0	0	0	0	0	0	0	0	0	0	0	0	0	0	0	0	0	0	0	0	0	0	0	0	5.88876	2.91974	0	0	0	0	0	0	0	0	0	0	0	0	0	0	0	0	0	0	0	0	0	0	0	0	0	0	0	0	0	2.26354	0.807062	0	0	0	0	0	0	0	0	0	0	0	0	0	0	0	0	0	0	0	0	0	0	0	0	0	0	0	0	0	0	0	0	0	0	0	0	0	0	0	0	0	0	0	0	0	0	0	0	0	0	0	0	0	0	0	0	0	0	0	0	0	0	0	0	0	0	0	0	0	0	0	0	0	0	0	0	0	0	0	0	0	0	0	0	0	0	0	0	0	0	0	0	0	0	0	0	0	0	0	0	0	0	0	0	0	0	0	0	0	0	0	0	0	0	0	0.920816	2.54458	0	0	0	0	1.1951	0	0	0	0	1.01078	0	0	0	0	0	3.98307	0	0	1.06978	0	0	2.16667	0	0	0	0	0.809758	2.1962	0.802678	3.67838	2.81343	2.60461	0	7.59635	0	1.97721	0	0	0	0	0	0	0	0	0	0	0	0	0	0	0	0	0	0	0	0	0	0	0	0	0	0	0	0	0	0	0	0	0	0	0	0	0	0	0	0	0	0	0	0	0	0	0	0	0	0	0	0	0	0	0	0	0	0	0	0	0	0	0	0	0	0	0	0	0	0	0	0	0	0	0	0	0	0	0	0	0	0	0	0	0	0	0	0	0	0	0	0	0	0	0	0	0	0	0	0	0	0	0	0	0	0	0	0	0	0	0	0	0	0	0	0	0	0	0	0	0	0	0	0	0	0	0	0	0	0	0	0	0	0	0	0	0	0	0	0	0	0	0	0	0	0	0	0	0	0	0	0	0	0	0	0	0	0.405115	0	0
CSS0011041.1	0	0.61944	0.490965	0.0753719	0	0.0956267	0	0	0	0	0.486056	0	0	0	1.61982	0.289132	0.275644	0	0.232032	0	0.258781	0	0	0.679287	0	0	0	0	0	0	0.354352	0	0	0.54041	0.509668	1.96706	1.0166	1.2159	0.750532	1.03206	1.41477	0.491392	0.645384	0.114254	0.311294	0	0.101314	0	0.316793	0.928696	0.430349	0.684691	0.397132	0.532216	0.444039	0.365959	0.383828	0.281067	0.456789	0.155356	0.206381	0.482014	0.653603	0.734313	0.22487	0.139033	0.52571	0.143905	1.30962	1.73331	0.531551	0.331461	0.670731	0.446513	0	0.224636	1.28193	3.75371	2.24154	2.35519	0.375033	0	0.693779	1.23138	0.67516	0.740269	0.415137	0.575736	0.749065	0.0582418	0.283274	0.0732477	0.315504	0.776847	0.212798	0.308328	0	0.337946	0.127739	0.207274	0.237958	0	0.804357	0.675452	0.790506	0.723801	0.333263	0.222227	0.78967	1.54383	0.876047	1.49623	0.570561	0.798843	1.35261	1.72567	0.658999	0.108443	0.294633	0.414401	1.34052	1.18362	0.622285	0	1.20829	1.17142	0	0	0	0	0	0.784147	0.81966	1.04744	0.10352	2.4195	0.904754	0.776124	0.135812	0.273251	0.260206	0.104834	0.614761	0	0.602644	0.898204	0.456526	0.381322	0.31136	0	0.301903	0.470097	0.664486	1.04123	0	0.252116	0	0.882944	0.416732	0.236164	0.648856	0.519798	0.623983	0.828255	1.09094	0.575736	1.07968	0.51613	0.543794	1.70712	0	0.302354	0	0.92737	0.14654	0	0.671094	0.169964	1.3643	1.50412	1.3025	0.142155	0.40362	0.296014	0.248265	0.185653	0.134925	0.11693	0.525159	0.142785	0.840954	0.215901	0	0	0.108632	0	0	0	0.284625	0	0.284625	0	0	0.16548	0	0.756899	0.247849	0	0	0.468693	0.743831	0.126636	0.958692	0.41579	0.453247	0.176426	0.320245	0.397626	1.12664	0.44611	0.573911	0.785868	0.776991	0.344084	0.323978	0	0	0.974645	0.221371	0	0.617152	0.767108	1.17103	1.6785	0.517713	1.75231	0.807929	1.88296	2.18193	0.126643	0	0	0	0	0.150098	0.373268	1.50763	0.775692	0.174089	0.798416	0	0	0	0.122999	0.133036	0.154439	0	0	0	0	0	0	0.202645	0	0.103246	0	0.167768	0	0	0	0	0	0	0	0	3.14952	3.10773	2.54476	0	0.121236	0.39024	0.241082	0.706533	0.692429	0	0	0.343656	0.331394	23.3294	4.12074	7.24037	5.28974	6.68904	8.04293	4.86357	23.4199	13.7005	13.5622	20.3394	21.6732	11.3639	14.3528	23.3582	52.1791	23.8759	45.9167	1.09832	1.09857	1.19337	1.73523	1.06333	1.69609	1.55306	1.08306	0.891359	1.2892	1.30792	0.988528	2.87573	3.99109	3.14289	2.53684	2.79396	2.23088	1.38132	2.8814	0.90948	2.30998	0.84779	1.11803	0.238064	0.788251	0	0	0	0	0.833302	0	1.20982	0.410206	0.642088	0.262109	0.306606	0.187415	0.312863	0.355841	0	2.14501	0.693241	1.19372	0.598238	1.13697	1.60244	0.915829	0	0.115827	0	0.813802	0.568961	0.599967	0.109848	0	0.552991	0.710393	0	0	0.302194	0	0.273982	0.132088	0	0.409141	0.159218	0.414116	0	0	0.488914	0.603506	0.310417	0.387983	0.148014	0.375487	0.189959	2.175	2.20499	1.81867	2.26385	2.51903	0.216321	0	0.259749	0.20118	0.108343	0.381282	0.200367	0.315864	1.13553	0.141124	0	0.271079	0.62264	0.448994	0.52183	0.152942	0.208446	0	0.427897	1.40795	1.21038	0.209539	0.0769913	0.057654	0.261806	0.220083	0	0	0.125679	0	0.227584	0.176824	0.171551	0.989627	0.362034	0.234546	0.135086	0.496806	0.421046	0.611265	0.605825	0.178749	1.21282	1.40656	0.1554	1.06043	0.463321	0.49906	0.25834	0.870771	1.30286	1.14557	1.99866	0.60458	0.462336	0	0.596254	0.358759	0.554835	1.13304	1.51511	0.277841	0.458147	1.51409	0.666877	0.797631	0.667796	0.139046	0.283311	0.319134	0.913146	0.883496	0.409359	0.799169	0.561377	0.564798	0.393594	0	0.726173	0.665257	0.722156	0.309502	0.110551	0.498331	0.248561	0.969532	0.196903	0.355942	0.396415	0.311135	1.02561	0.325001	0.603804	0.423144	0.178905	0.672849	0.555439	1.06366	0.884039	0.315188	0.401297	0.712452	0.413754	0.147724	0.30952	0.49171	0.156019	0.15491	0	0.464473	0.14587	0.139433	0.456318	0.319776	0.168517	0	0.327756	0	0.197527	0.848132	1.19593	0.569809	0.699435	0.975949	0.594556	0.368448	0.605039	1.28786	0.579133	0.73661	1.01775	1.12702	1.78984	0.520199	1.42036	0.520161	0.181445	0.492861	0.595828	1.07153	0.82747	0.34811	0	1.0257	0	0	0.583173	0.790093	0.901588	0	0.205051	0.204993	0.390008	0.449779	0.83653	0.203319	1.26341	0	0.49237	0.87071	0.486123	0.763993	0.508331	1.14461	0.72059	0.431807	0.838735	0.425236	0.0362816	0.398384	0.662307	0.643922	1.03011	1.98117	0.968181	0.228355	0.495004	1.44314	1.57328	1.13569	1.30201	0.733592	1.51244	0.0878376	0	0.136092	0	0	0	0.139174	0	0.213047	0.0938414	0.204215	0	0	0	0	0.151711	0.584961	0.192343	0.398916	0	0	0	1.12218	0.571875	0.404059	0	0	0.122886	0.269707	0.116589	0.388758	0.0580095	0.0673367	0.144492	0.164612	0	0	0.244945	0.731623	0.670375	0.787961	0.893206	0.860566	0	0	0.243836	0.520098	0.69023	1.27512	1.03021	0.423803	0.817831	0.63976	0.795891	0.101697	1.05575	0.191173	0.285157	0.647404	0.479384	0.524583	0.688349	0.464702	0	0	0.759155	0.121412	0.176742	0.531582	0.165031	0.323295	0.763648	0.418414	2.16626	0.462363	1.35723	0.770567	0.622532	0.313231	0.756737	0.151204	0.194766	0	0	2.43473	0	0.281165	0	0	0.184525	0.44595	0.72731	0.941621	0.175938	0.386353	0.578965	0.536245	1.69564	0.836596	0.983618	0.416376	0.883793	1.29046	0	0	1.6168	1.63389	0.14233	2.05514	5.81083	4.40496	4.00836	3.36292	6.10644	2.23481	2.3279	2.03563	4.69061	2.68861	2.74211	0.0940514	0.0930303	0.267962	0.186431	0.327528	0.599209	1.03373	0.592011	0.131469	0.496869	0.379254	1.59093	0.432138	0.549379	0.40928	0.327094	0.46494	0.412981	0.162681	0.894226	0.255833	0.547445	0.687711	0.368226	0.34297	0.602021	1.48759	0.636154	0.164093	0	0	0.123842	0	0.177468	0	0	0	0.133769	1.02669	2.66228	5.69419	1.05085	1.08717	0.945109	0.308375	0.843574	7.64843	0	0.250043	0.226706	0.111168	0.572783	0	0.595103	0.947836	0.245057	1.16227	0.993279	0.62581	0.482566	0.264418	0.144033	0.991331	0.326832	2.09658	1.47085	0.148886	0	0.145723	1.4785	1.23468	0.909686	0.752441	0.653403	0	0	0.680986	1.31142
CSS0019491.1	0.256128	0.35391	0.297291	0.0391929	0	0	0	0	0.0272411	0.364016	0.0994311	0.854245	0	0	0	0	0	0	0	0.161002	0.0618976	0	0	0.0214494	0	0	0	0	0.0193467	0	0.0594805	0	0	0.0508796	0.0769803	0.0641014	0.0915201	0.0682565	0.237646	0.838679	0.325847	0.026947	1.11183	0.110202	0.107624	0.0814589	0.0534833	0.0571134	0.217049	0.114946	0.057481	0.119561	0.051108	0.0837921	0.0912825	0.0316288	0.111033	0.0973537	0.181138	0.0335423	0.167993	0.0799179	0.155328	0	0.16872	0.068179	0.136924	0.0735519	0.384909	0.0777786	0	0.229188	0.0549771	0.108377	0.110128	0.131429	0.0798856	0.0885059	0.198984	0	0.62885	1.038	0.496218	0.969488	0.718366	0.483415	0.484465	0.786444	0.532637	0.12022	0.063371	0.0978972	0	0.0320704	0.0118847	0.098035	0	0.0350439	0	0	0.0229608	0.0885488	0	0	0.0835313	0.0598226	0.0121506	0.585298	0.461113	0.4566	0.386986	0.340963	0.497765	0.197056	0.135537	0.213407	0.519697	0.650059	0.436493	0.243798	0.18005	0.304135	0.51038	0	0.111869	0.774487	0.425657	0.031754	0.80841	0.079201	0.630408	0.308224	0.240386	0.838939	0.50437	0.122239	0.336211	0.266352	0.271276	0.71539	1.01459	0.710799	0.43192	0.163199	0.0976783	0.212315	0.163373	0.4226	0.275286	0.286629	0.445472	0.166089	0.394396	0.143792	0.262646	0.218071	0.302023	0.436225	0.427345	0.386829	0.667847	0.410978	0.812362	0.572674	1.14641	1.12102	1.74795	2.49018	0.166688	0.250016	0.104936	0.48102	0.218952	0.6567	0.568025	0	0.0720252	0.079753	0.390544	0.530754	0.348824	0	0	0	0.2555	0.359915	0.299145	0.5837	0	0.353911	0	0.261105	0.425267	0.444214	0.377311	0.189407	0.135708	0.678772	0.246876	0.482681	0.246876	0.347895	0.230223	0.264629	0.230906	0.386843	0.3245	0.396853	0.0315966	0.0913831	0	0.0524252	0.09777	0.0986666	0.0639393	0.167707	0.169986	0.223129	0.0892301	0.142221	0	0	0.0456997	0.410648	0.373227	0.474885	0.532229	0.161238	0.238792	0.691668	0.158476	0.3241	0.946969	0.330716	0.919228	0.487394	0.337982	0.496783	0.573215	0.0343465	0.188192	0.113531	0.145953	0.124247	0.0387316	0.0439049	0.192249	0.0472975	0.316634	0.170777	0.168519	0.0362636	0.074833	0.115004	0.0988504	0	0.165061	0.106668	0.190114	0.0767832	0.191492	0.0399322	0.233121	0.264119	0.506082	0.531011	0.266592	0.320034	0.252199	0.215497	0.337276	0.20997	0.0587853	0.586153	0.192013	0.0612685	0.0378574	0.0340659	0.37837	0.381659	0.242955	0.390124	0.240745	0.383086	0.489075	0.296573	0.0301353	0.168796	0.138057	0.0268951	0.0688157	0.196982	0.0319773	0.033037	0	0	0.0517535	0	0.0372594	0	0	0.032041	0.059073	0.177443	0	0.0664161	0.135706	0	0	0.0772264	0.114589	0.0656281	0.0328539	0.0250623	0.0683067	0.0241658	0.0413508	0.0262956	0.0359408	0.0243773	0.141377	0.0386029	0.0787494	0.0699737	0	0.0254507	0	0.0403429	0.416296	2.05858	0.214474	0.207637	0	0.127351	0.325256	0.167889	0.152592	0	0	0.117609	0.139501	0.0308961	0	0.121158	0	0.0779782	0.16135	0.112961	0.181319	0.112578	0.0770419	0.103921	0.0989758	0.0992559	0.0912875	0	0.0675548	0.0778174	0.137606	0.0931006	0.0501399	0.0381841	0.118291	0.0374532	0.0351458	0.0711524	0	0	0.0995358	0.0334273	0.0333092	0.0710007	0	0.0703448	0.419906	0.114959	0	0.0388122	0	0	0.072095	0.205423	0.151565	0.187769	0.243492	0.146456	0.151122	0.22441	0	0.0514204	0.100821	0.0467722	0.0279639	0.101314	0.107478	0.115466	0.205406	0.151784	0.0219961	0.0988712	0.0759015	0.0672124	0	0.0222611	0.046186	0.0654135	0.0891408	0.249476	0.251623	0.15849	0.0936158	0.0374071	0	0	0	0	0	0	0	0.0271841	0	0.177126	0.0607247	0.223114	0.113701	0.0664593	0.108267	0.198052	0.289178	0.0342408	0.0784835	0	0.139392	0.134835	0	0	0.0956456	0.12472	0.0503623	0.113194	0.112728	0.0709619	0	0.118835	0	0.0359296	0	0.103158	0	0.277557	0	0	0.038028	0	0.0428034	0	0.0735741	0.0514582	0.173082	0.0790261	0.0683305	0.407572	0.142588	0.0621519	0.027636	0.0601939	0.0573886	0.0752785	0.137151	0.0796399	0.0266576	0.0328497	0.0802654	0.141587	0.0250117	0.0685285	0.170415	0.178924	0.0455231	0.206464	0.0878357	0.0895572	0	0.280705	0.0823763	0.131369	0.141819	0.0251637	0.130487	0.0773979	0	0.0388063	0	0	0.0401872	0.0801468	0.0391571	0	0.0347958	0.0345004	0.0397884	0.0398493	0	0	0.038159	0.0336028	0	0.263911	0.0334514	0	0	0	0	0.0617494	0.0780159	0	0.107342	0.163198	0.0703233	0	0.10626	0.108401	0.0951538	0.0941266	0	0.0547654	0.0449192	0.247491	0	0.0451743	0	0.107692	0	0	0	0	0	0	0.0563361	0	0	0	0	0	0.194063	0	0.120775	0.241476	0	0.0606692	0.614599	0.699675	0.697725	0.268715	0.0364336	0.0112067	0	0.0127005	0	0.0257197	0.0237138	0	0.100319	0	0	0.065242	0.0666711	0.194704	0.0216361	0	0.0592109	0.0533375	0.1105	0.0959433	0.494191	0.254522	0.149384	0.139709	0.0563603	0.356199	0.248442	0	0.0702542	0.0389381	0	0.0353253	0.118958	0.0328149	0.270421	0.258016	0	0.0699588	0.0823819	0.228023	0	0.0461722	0	0	0	0.0696365	0.19308	0.0119767	0.0869659	0.0366762	0.118478	0.0612449	0.187274	0.155057	0.0395241	0.206203	0.0884613	0.172249	0.0674391	0.133673	0.097449	0.126539	0.0935596	0.152595	0.0194191	0.105449	0.175486	0.19718	0	0.0444089	0	0.0501576	0	0.105798	0.0643812	0.09044	0.0583282	0	0.133319	0	0.0362444	0.0224015	0.024934	0	0.369216	0.0535683	0.0769004	0.0472393	0.127485	0.0571104	0.0782207	0.214292	0.228416	0.157247	0	0.11577	0.0320612	0	0	0.813951	0	0	0.0548554	0.0308667	0	0.0607446	0.0835524	0.202058	0.0495741	0.130704	0.047637	0	0.155559	0.0455385	0.121614	0.207239	0.130244	0.384971	0.083574	0.170341	0.0756165	0.080767	1.05919	0.264184	0.774688	0	0	0	0	0	0.0360772	0.128244	0	0	0	0.0348705	0.0336839	0.0222884	0.0211367	0.0388624	0.280084	0.449932	0.527068	0.524739	0.703929	0.426547	0.606894	0.923902	0	0	0	0.0172538	0.0321681	0.0322973	0.0151522	0.0387931	0	0.0164952	0	0.0303106	0	0.0187672	0.0356656	0.0369447	0.015611	0.0568537	0.0857735	0.0333912	0.0323031	0	0.0232928	0	0.0260615	0.168736	0.035081	0	0	0.0450252	0.166983	0.0451935	0	0.1862	0	0.0456726	0.138464	0.0434803	0.0452022	0.0973303	0.275647	0	0.554428	0.329617	0.451004	0.041495	0.0732294	0.0371001	0.0516115	0.102601	0.189798	0.0382676	0.285337	0.976882	0.610364	0.188019	0.0859537	0.148876	0.311072	1.17483	0.771829	0.542156	0	0	0.116713	0.110427	0.316388
CSS0036161.1	1.47476	1.17383	1.35742	0.0557146	0.0374575	0.150301	0.255538	0.309014	0.329607	0.891384	0.934155	2.58283	0.406177	0.892048	0.887723	0.547002	0.773022	1.15735	0.780441	0.736422	1.23887	0.63735	1.11313	0.757316	0	0.271222	5.70387	0	2.4299	0.841464	1.29096	0	1.14413	1.06506	1.34972	6.89539	6.78906	6.35877	0.434692	0.148273	3.62051	2.03019	0.557317	1.35487	0.989449	0.903375	1.0078	0.569608	0.559418	1.67554	1.53031	2.07388	1.4254	1.05949	0.835221	0.742024	0.761688	1.01695	1.0806	0.797253	1.17924	0.740323	0.784043	1.66642	1.56863	1.17072	0.866648	1.29028	5.28741	6.40621	0.868345	0.915779	1.31588	0.673612	1.18334	1.22981	4.11844	7.29147	4.5172	5.65897	1.05671	0.94393	0.845955	0.759861	0.768238	0.538447	0.880258	1.33774	1.50994	2.33383	3.45799	1.57581	0.980663	1.65249	0.855397	1.45664	1.60719	2.14294	1.11675	0.738845	0.668185	1.06347	0.996314	0.836036	1.09217	2.77941	0.678487	1.69226	2.50787	3.31435	2.64361	2.69009	1.97728	2.91181	2.47621	2.14022	2.32555	1.13343	1.19092	1.70834	1.4236	2.40833	1.93577	1.26244	6.64871	2.38461	1.91261	0.952983	4.2238	1.46966	0	0.987736	1.78051	3.17425	0.0433907	7.15943	6.53421	2.68325	1.4752	2.18444	1.98006	1.41774	1.26179	1.42983	1.24327	1.76978	1.76742	1.32087	0.675526	0.722341	0.924257	1.81887	1.42312	1.78984	2.18368	1.85384	1.60341	2.61743	2.30511	2.50786	2.00561	2.18662	2.33001	1.33845	1.77122	3.51305	2.90901	2.88623	2.86399	3.67034	3.87356	0.932467	1.7999	1.07527	0.975441	2.23845	1.7803	2.11952	1.85382	2.1201	1.59166	1.19924	1.38252	0.926199	3.18702	3.42515	4.13761	3.66535	0.934446	1.09555	1.04372	0.995349	1.50713	1.90947	1.28876	0.814207	1.58516	4.62885	6.04123	3.82875	6.04123	1.13921	3.33122	0.989621	1.64893	2.42548	3.44271	2.35456	0.548502	0.982135	1.61946	1.5143	1.3469	1.20255	0.744583	0.732482	1.55305	1.25116	1.79469	1.12212	2.11988	1.6034	2.01285	4.41466	4.4739	3.74721	2.37575	1.66521	2.55549	3.68644	1.36323	3.77591	4.25203	3.19245	2.53744	2.72945	3.22813	3.22082	1.53484	0.506859	0.58088	0.667206	0.570977	0.427811	0.411672	12.7231	12.6104	12.6352	6.88265	6.25899	7.3883	0.26258	0.99709	0.541413	1.75192	1.20143	2.24079	2.2375	2.73881	2.71585	2.13408	1.52501	2.33506	2.68365	3.14519	2.92437	0.558096	0.675326	0.755019	0.705291	0.770632	0.465722	0.278211	0.493803	0.463941	2.85671	2.87068	3.15477	1.44824	0.93907	1.62227	1.16377	1.48113	1.89217	0.335354	1.92433	0.399736	0.859326	26.4766	8.0568	8.8463	11.079	5.84489	8.45714	5.93145	28.8536	18.8059	18.7194	22.6393	32.5139	16.2653	12.2806	26.7225	57.1869	28.7397	51.1438	0.914149	0.608242	1.14006	2.42946	1.97708	2.34419	1.35412	1.80928	2.06975	2.42164	1.8185	2.37973	7.49255	7.2028	7.11638	5.97696	6.22733	5.52664	2.93429	3.22264	2.9602	1.30285	1.37089	0.65387	1.64043	1.86172	2.4416	2.10735	2.26842	1.64373	2.28241	3.52725	3.61396	0.792175	0.721508	0.477127	0.442081	1.02219	0.448893	0.607708	0.762867	0.78899	0.693125	0.608422	0.626196	0.993925	0.475866	0.802935	0.52288	0.603245	0.537395	0.595203	0.576576	0.274919	0.499662	0.665486	0.673062	0.472452	0.0799841	0.375485	0.331016	0.1246	0.878455	0.149899	0.221345	0.618896	0.448335	0.327591	1.43884	0.316572	0.525619	0.321848	0.257107	0.539937	1.09943	0.604652	0.75256	2.88669	1.87631	1.45309	1.58239	2.59407	0.997932	0.402889	1.00671	0.261262	0.105212	0.38589	0.184936	1.0036	1.28125	0.217823	0.642908	0.38212	0.885492	0.716486	0.408369	0.299431	0.894524	0.208282	1.35656	1.29974	1.34037	1.61937	1.70002	2.70225	0.617379	0.728627	0.835428	1.06369	1.11959	1.17904	0.978848	0.544023	0.86463	1.24191	0.306916	0.468902	0.506743	0.395995	1.63588	1.20601	3.19244	0.918639	0.824663	1.56689	0.990912	0.997529	1.42982	1.61851	1.0043	1.35208	1.24528	2.71257	2.28228	2.10237	1.05319	0.598189	0.973477	0.55877	0.989225	0.784005	1.00075	0.409114	0.981145	1.0956	0.83792	1.35117	0.887363	0.756626	0.761035	0.688011	1.7219	1.17826	1.00622	0.692884	1.06902	1.32857	0.587206	0.881474	0.747965	0.909071	1.08208	1.06523	0.612991	0.922496	0.527882	1.4205	0.794024	1.23598	1.14441	0.497323	1.3126	1.30772	0.791188	0.605361	0.670017	1.18143	1.333	1.17436	0.700387	0.553673	0.955619	0.779784	0.409347	0.513414	0.658654	0.348127	0.689842	0.893294	0.497151	0.512495	0.414255	0.298241	0.354592	0.770255	0.727255	1.32906	0.796688	0.446531	0.273738	0.75715	1.96643	1.87852	2.25187	4.42918	4.87059	4.61174	0.999638	0.875864	1.02985	1.02949	1.36286	1.3493	1.66251	1.75738	0.8669	1.45761	0.94978	1.3948	1.76203	1.76043	1.74325	1.42432	1.61354	0.91417	0.483705	0.789603	0.880134	0.72385	0.530162	0.343611	1.57861	0.690491	0.603407	0.605188	0.772557	1.00032	0.352613	0.47684	0.594957	0.352031	2.34808	2.36001	3.28305	4.34588	3.55752	2.09909	0.950422	0.743438	0.204029	0.378458	0.589915	0.554565	1.6392	1.162	1.47628	0.263347	0.404959	1.19434	1.25426	1.13701	1.36353	0.825372	0.745783	3.23751	3.52056	5.59631	2.44622	2.44751	4.33198	2.96747	4.1273	0.952515	4.45131	1.41054	0.5336	0.528881	0.41535	0.200413	0.189464	0.338003	1.51672	1.11693	1.04596	0.950563	0.565867	0.710833	0.943668	1.36726	0.777417	0.914464	0.963145	1.32819	2.53114	2.86963	1.74518	1.14663	2.08134	1.3633	2.64583	1.52709	2.22201	1.52163	2.8218	2.6201	4.86837	1.4743	0.194258	0.0994133	2.03174	0.957113	1.47168	1.73957	1.04454	1.73718	2.19709	1.39281	1.56211	1.3312	1.77321	2.09165	1.60378	0.923334	1.55204	2.40952	1.76663	1.57943	0.160741	0.462434	1.6249	1.64254	0.537894	0.55329	0.362062	0.721535	0.333191	1.3254	1.13809	1.31006	0.967085	1.83701	2.55962	0.504647	1.95735	1.44746	1.12302	3.64355	1.15715	0.836298	0.372134	0.396205	0.616801	0.748624	0.681208	0.0864835	0.740218	1.68139	0.349988	1.03267	0.452657	2.1417	3.15157	2.76781	3.70064	2.99235	1.15938	1.34181	0.709769	0.747941	2.78137	2.08625	0.182935	8.03359	16.9565	16.2832	12.2814	14.3907	10.9758	11.384	8.42454	11.8784	8.41509	12.308	14.1829	1.78736	1.31657	1.22176	0.978215	0.972032	1.21958	1.51157	1.3873	1.06714	1.31891	1.22378	1.14788	1.55617	1.75123	2.03607	1.87938	1.61003	1.88554	1.81141	1.78897	1.39742	1.45364	1.40029	1.5556	1.62495	1.54471	1.39174	1.28072	1.70404	2.13655	2.90322	2.65589	1.53676	1.23563	1.95996	1.48219	2.09134	2.00107	2.08106	4.23607	15.4691	3.21476	1.47315	1.16308	1.74606	1.54645	12.7274	2.75742	2.76637	1.71059	1.90954	0.725598	1.11587	2.08887	1.87233	2.28637	2.49345	2.1656	2.33117	1.73367	1.76664	1.76273	1.8911	2.42418	3.36241	2.94934	0.467341	0.350189	0.377524	1.14559	1.2218	1.45948	0.65239	0.69239	0.591691	0.353987	1.31062	2.05146
CSS0007713.1	4.06301	3.62697	3.03384	1.19175	1.16759	1.21415	1.70099	1.17492	1.61807	8.07982	4.5056	4.92062	1.04266	2.22344	2.54217	2.07847	1.75188	1.53092	1.62582	1.82487	2.77314	7.2533	10.0639	7.92763	7.67605	9.47545	6.70785	11.1285	13.7454	6.63802	7.62708	9.92477	11.9074	4.99624	4.39551	5.11315	4.47776	5.1014	1.76061	1.58945	6.82372	6.27872	1.57572	10.2173	11.2937	10.9365	11.4594	11.807	11.3666	8.51186	9.08407	8.98863	10.1028	10.261	11.3412	11.8609	11.8073	12.0202	12.5784	9.46333	9.53521	10.0758	13.0597	12.6557	11.912	10.6095	12.7917	13.1143	11.5167	11.3452	8.90902	9.86935	9.6482	9.3967	9.08893	9.37224	8.95977	12.4412	9.03363	10.2425	7.08208	9.09192	5.42943	9.11108	8.37969	7.06622	8.39652	9.1001	8.24426	6.37757	6.0871	3.3042	3.51738	5.51548	2.83461	3.44632	2.84519	5.46931	1.35187	1.27666	2.54657	2.16715	2.90964	2.19597	2.90219	5.65277	2.5455	6.82826	9.41339	7.35636	7.85871	6.30127	6.6265	7.78383	7.71689	5.66581	6.77934	7.23469	5.92234	5.08451	4.88438	7.54038	7.09487	4.73999	7.3774	9.9619	5.36544	4.38294	6.42144	6.70426	6.78485	8.68255	6.07503	10.2922	6.365	6.72802	6.30159	6.23944	5.87168	11.8091	5.14689	5.06675	15.7544	10.2906	3.56643	9.87128	13.2469	13.1246	7.27228	6.60496	6.58546	6.29558	7.77383	6.37458	7.03519	6.09285	5.7313	5.80289	6.07427	5.5585	5.66823	5.07485	5.71641	7.83522	6.50338	9.39373	11.088	9.94531	5.15252	5.50532	6.17187	2.98896	5.4888	4.23531	4.68767	20.515	20.4716	16.6919	7.90766	5.61856	6.12028	3.52617	3.52767	2.80626	7.55793	11.1387	9.93544	13.132	1.15104	1.64919	1.69268	17.5298	16.2053	15.9548	17.1931	15.6019	15.8454	14.0734	8.69122	11.0123	8.69122	16.2027	8.66312	2.81232	7.2954	8.92566	9.6192	10.6511	3.57898	2.06922	3.26969	3.46526	3.24994	4.20142	3.69366	2.78349	3.65146	4.02424	4.4825	4.44713	4.09459	6.18577	4.70486	12.7816	12.9091	17.117	15.2327	10.2931	8.47578	15.0648	9.71854	15.861	14.6965	18.1521	17.4008	14.6395	19.0603	15.5109	13.7661	6.73207	6.00655	6.88247	6.41205	6.46394	7.1513	10.9826	9.75583	11.3266	9.93651	10.8078	9.92651	2.44861	1.95939	1.39478	2.8841	2.62287	3.28148	3.62075	3.13731	3.56722	2.78983	2.21096	5.03057	5.63125	6.94241	6.9461	4.18373	4.71403	4.26569	6.10555	4.99552	3.564	4.0488	4.47614	4.33271	4.84844	3.15825	2.919	9.03235	6.86649	6.9427	5.41439	6.46432	5.27446	4.09411	5.98554	0.981353	5.63438	10.5679	9.12065	8.57868	9.88907	8.66822	8.0839	8.52493	10.2406	8.82894	10.1034	8.61974	14.5171	11.6685	9.65602	10.0301	16.6529	9.99152	13.0947	5.39158	2.18642	5.17672	5.07705	5.24531	5.13375	6.41229	4.11618	4.54652	6.29193	5.77143	5.45302	6.13287	7.33053	6.44171	7.79215	7.04129	6.41265	4.70802	4.91573	4.03089	8.07074	10.8956	6.07368	7.18615	9.39611	10.9967	12.3703	10.3778	12.9379	12.1933	12.2497	12.1945	3.38402	3.0773	3.13742	7.41655	6.4746	5.7265	6.04414	7.18835	7.09076	3.05905	3.84778	3.30041	2.38926	2.09442	2.88462	2.85661	3.23939	2.50023	7.43068	4.26248	3.33843	3.70667	7.23636	8.0848	7.81879	7.43231	6.93072	7.27083	5.45142	5.93323	4.97289	5.87366	6.72207	6.78166	6.66423	8.09833	6.97391	7.2685	7.32022	7.92261	5.49245	5.91675	3.5234	2.85456	6.20567	5.53417	4.30179	5.41951	5.79542	2.00565	1.44478	2.14639	0.823184	0.983157	1.39991	0.992316	1.30619	2.66349	1.11235	0.853247	1.20262	2.37829	1.60323	1.49219	1.05961	1.148	1.06225	4.73278	7.76085	8.02509	8.45182	7.31287	7.50389	0.0599936	0.0135972	0.0288255	0.0269349	0.0438977	0.0447735	0.0455695	0.0433797	0	16.0127	6.06537	2.41397	3.39123	2.59852	17.8812	14.2112	9.88506	8.7887	9.52906	7.81225	9.77218	10.3141	7.3087	10.0005	4.30543	3.6285	3.84931	4.4298	4.43836	2.82084	2.18076	2.32423	1.83603	2.15112	1.53473	1.7537	2.2005	1.54318	1.96116	2.8308	2.23632	2.07587	2.86983	1.37352	1.29771	2.23177	3.47188	2.61789	2.17621	1.75974	3.54923	3.57471	3.03234	2.96415	2.85319	2.93157	3.82114	3.38169	2.55478	3.83674	2.37772	3.50406	2.21188	2.46437	3.34298	2.86649	3.26079	3.3299	2.80097	2.63174	3.33374	3.41355	2.69322	3.3805	3.41928	2.87059	3.50757	3.2849	3.61044	3.85109	3.95459	3.70232	3.89608	3.87309	3.2574	4.08244	4.79816	5.23772	4.37433	4.98063	4.24522	5.59343	3.07665	3.15281	3.35653	4.88532	5.70308	4.71828	4.49722	3.76986	5.59364	4.78681	6.65929	6.57862	6.08395	2.58021	6.18485	6.03337	5.69134	6.45828	6.25276	6.25022	6.89607	6.60531	5.02759	6.09873	6.26434	6.45092	5.18689	7.0651	2.90481	3.14334	3.12532	2.84317	3.27835	3.58549	4.60919	4.31404	3.09206	3.76283	2.63634	2.56488	4.17426	4.58791	2.92369	3.18655	5.21621	5.23928	8.3911	6.84421	8.27967	7.93729	2.1538	1.95224	1.86892	3.407	2.18504	4.00996	2.34233	7.39198	7.2317	1.40604	2.77807	3.86717	3.43145	3.94848	4.16184	3.57654	3.45828	5.8942	5.64978	4.83928	5.68452	15.0088	10.548	14.6228	15.8309	25.3807	9.42764	3.246	2.57952	2.07245	2.5452	2.47968	2.09272	2.09606	2.95738	2.576	2.98315	2.18391	2.06062	2.26686	3.14291	3.19694	0.977544	0.999625	1.16098	8.33714	7.35209	5.50432	6.68483	6.88187	6.60782	5.75648	7.69832	9.7655	9.87015	7.19461	3.11355	5.05339	3.54345	3.70743	3.2079	2.45618	2.71491	1.26852	2.30346	3.53407	2.88145	3.78452	3.84201	4.2809	4.56898	4.03615	4.24266	4.43938	4.29459	4.34942	4.96822	4.44869	4.9793	4.67999	0.582182	7.0973	7.84982	1.94191	0.985261	2.67745	7.39048	5.77646	11.6062	3.21876	3.83524	3.96617	6.86674	10.0625	9.39786	4.85007	2.73092	2.50233	2.6299	9.482	1.14284	18.4903	0.844843	2.18224	4.19915	0.367473	4.38177	4.63514	5.19518	12.0471	0.513633	6.15052	4.63018	2.14142	4.15302	5.5986	4.31232	5.83209	2.89325	3.29689	3.48832	2.90741	6.32571	4.17201	1.24077	21.9681	24.4058	29.8266	26.4509	26.0377	18.2538	18.2009	13.319	26.4264	20.1894	19.7008	15.1895	6.12921	7.19464	6.70904	6.81428	5.12151	6.79093	5.03983	8.64258	6.16349	6.70442	5.88929	2.32158	7.59896	8.06253	7.86636	2.35985	6.25256	5.25436	5.45449	2.38726	2.47749	2.55097	2.74846	4.66347	5.85835	1.88196	3.22011	3.21303	6.24822	18.2255	18.0114	14.0557	12.7954	4.95019	7.51058	10.0896	12.3174	13.6195	8.61089	12.7848	15.1969	7.84693	7.14057	12.3533	14.3769	17.1628	16.1122	2.61221	2.88529	2.67461	3.42491	2.95448	1.22708	6.6569	5.58045	6.32658	6.49948	5.0646	4.50146	4.30576	4.55347	5.09613	3.94242	11.0086	11.9464	12.5556	1.68359	0.965285	0.982578	10.6148	3.40149	3.47047	2.52157	0.622258	0.12098	5.41693	6.17115	5.90076
CSS0003425.1	0	0	0	0	0	0	0	0	0	0	0	0	0	0	0	0	0	0	0	0	0	0	0	0	0	1.96986	0	0	0	0	0	0	0.131551	0	0	0	0	0	0	0	0	0	0	0	0	0	0	0	0	0	0	0	0	0	0	0	0	0	0	0	0	0	0	0	0	0	0	0	0	0	0	0	0	0.0793922	0	0	0	0	0	0	0	0	0.0537507	0	0	0	0	0	0	0	0	0	0	0	0	0	0	0	0	0.0389873	0	0.0444184	0	0	0	0	0	0	0	0	0	0	0	0	0	0	0	0	0	0	0	0	0	0	0	0	0	0	0	0	0	0	0	0	0	0	0	0	0	0	0	0	0.42243	0.169385	0	0.0832932	0	0.58234	0	0	0	0	0	0	0	0	0	0	0	0	0	0	0	0	0	0	0	0	0.0250039	0.0269773	0	0	0	0	0	0	0	0	0	0.0988854	0	0.0546204	0	0	0	0	0	0	0.0427488	0.105148	0	0	0	0	0	0	0.119193	0	0	0	0	0	0	0	0	0	0	0	0	0	0	0	0	0	0	0	0	0	0	0	0	0	0	0	0	0	0	0	0	0	0	0	0	0	0	0	0	0	0	0	0	0.0849385	0	0	0	0	0	0	0	0	0	0	0	0	0	0	0	0	0	0	0	0	0	0	0	0	0.0332378	0	0	0	0.0851996	0	0	0	0	0	0	0	0	0	0	0	0	0	0	0	0	0.131425	0	0	0	0	0	0	0	0	0	0	0	0	0	0	0	0	0	0	0	0	0	0	0	0	0	0.0362699	0.0490985	0	0	0	0.0518541	0	0	0.0278164	0.0286632	0	0	0.0371999	0.0285041	0	0	0	0	0	0	0	0	0	0	0	0	0	0	0	0	0	0	0.0577058	0	0	0	0	0	0	0	0	0	0	0	0	0	0	0.111794	0	0.177565	0	0	0	0	0	0	0	0	0	0	0	0	0	0	0	0	0	0	0	0	0	0	0	0	0	0.043057	0	0	0	0	0	0	0	0	0	0	0	0	0	0	0	0	0	0	0	0	0	0	0	0	0	0	0	0	0	0	0	0	0	0	0	0	0	0	0	0	0	0	0	0	0	0	0	0	0	0	0	0	0	0.0596757	0	0	0	0	0	0	0	0.0581377	0.0597982	0	0.304587	0.191662	0	0	0	0	0	0	0	0	0	0	0	0	0	0	0	0	0	0	0	0	0	0	0	0	0	0	0	0	0	0	0	0	0	0	0	0	0	0	0.0570155	0	0.122002	0	0	0	0	0	0	0.0581345	0	0	0	0	0	0	0	0	0	0.0989331	0.140256	0.118471	0.0621303	0	0	0	0	0	0	0	0	0	0	0	0	0	0	0	0	0	0	0	0.0967079	0	0	0	0	0	0	0	0	0	0	0	0	0	0	0	0	0	0	0	0	0	0	0	0	0	0.0908806	0	0	0	0	0	0	0	0	0	0	0	0	0	0	0	0	0	0	0	0	0	0	0	0.052272	0	0.0486005	0	0	0	0	0	0	0	0	0	0	0	0	0	0	0	0	0	0	0	0	0	0	0	0	0	0	0	0	0	0.31995	0.0567129	0	0	0	0	0	0	0.036631	0	0	0	0	0	0	0.0970248	0	0	0	0	0	0	0.0821294	0	0	0	0.0220839	0	0	0	0	0	0	0	0	0	0	0	0	0	0.0444382	0.0598884	0	0.186449	0	0	0	0	0.196127	0.117972	0.0327434	0	0	0	0.0500048	0.116525	0	0	0	0	0	0	0	0	0	0	0	0	0	0	0	0	0	0	0	0	0	0	0	0	0.0686009	0	0	0	0	0	0	0	0	0	0	0	0	0	0	0	0	0	0	0	0	0	0	0	0	0.0499722	0	0	0	0	0	0.0542696	0.061325	0	0.0672858	0	0	0	0	0	0	0	0	0	0	0.0211166	0	0	0	0	0	0	0	0	0	0	0	0	0	0	0.221232	0.892493	0.220113	0.0669662	0.0511973	0	0	0	0	0	0	0
CSS0048609.1	0	0	0	0	0	0	0	0	0	0	0	0	0	0	0	0.595301	0	0	0	1.91523	0	0	0	0	0	0	0	0	0.277996	0	0	0	0	0	0	0	0.172631	0	0	0	0	0	0	0	0	0	0	0	0	0	0.662374	0	0	0	0	0	0	0	0	0.744085	0	0	0	0.682679	0	0	0	0	0	0	0	0	0	0	0	0	0	0	0	0	0	0	0	0	0	0	0	0	0	0.305498	0	0	0	0	0	0	0	0	0	0	0	0	0	0	0	0	0	0	0	0	1.09229	0	0	0	0	1.15256	0	0.694489	0.421159	0	0.388762	0.729251	0	0	0	0	0	0	0	0	0	0	0	0	0	0	0	0	0	0.613264	0	0	0	0	0	0.641295	0	0	0	0	0	0	0	0	0	0	0	0	0	0.675549	0	0	0	0	0	0	0.371327	0	0	0	0	0	0	0	0	0	0	0	0	0	0	0	0	0	0	0	0.844964	0	0.911881	0.542746	0	0	0	0	0	0	0	1.70022	0.686838	0	0.686838	0	0	0	0	0	0.460231	0	0.327051	0	0	0.348868	0	0	0	0	0	0	0	0	0	0	0	0	0	0.00304035	0	0	7.42e-08	0	0	0	0	0	0	0	0	0	0	0	0	0	0	0	0	0	0	0	0	0	0	0	0	0	0	0	0	0	0	0.387429	0	0	0	0	0	0	0	0	0	0	0	0	0	0	0	0	0	0	0	0	0	0	0	0	0	0	0	0	0	0	0	0	0	0	0	0	0	0	0	0	0	0	0	0	0	0	0	0	0	0	0	0.656252	0	0	0	0	0	0	0	0	0	0	0	0	0	0	0	0	0	0	0	0	0	0	0	0	0	0	1.75404	0.543919	0	0	0	0	0	0	0	1.09031	0	0	0	0	0	0	0	0	0	0	0	0	0	0	0	0	0	0	0	0	0	0	0	0	0	0	0	0	0	0	0	0	0	0	0	0.374961	0	0	0	0	0.536685	0	0.487589	0	0.537575	0	0	0	0	0	0	0	0	0	0	0.420707	0.450283	0	0	0	0	0	0	0	0	0	0	0	0	0	0	0	0	0	0.395287	0	0	0	0	0	0	0	0.718012	0	0	1.20699	0	0	0	0	0	0.854548	0	0	0	0	0	0	0.678519	0	0	0	2.13187	0.707185	0	0	0	0	0	0	0	0	0	0	0	0	0	0	0	0	0	0	0	0	0	0.666679	0	0	0	0	0	0	0	0	0	0	0	0	0	0	0	0	0	0	0	0	0	0	0	0.693129	0	0	0	0	0	0	0.717803	0	0	0	0	0	0	0.448043	0	0	0	0	0	0.422801	0	0	0	0	0	0	0	3.37328	0	0	0	0	0	0	0	0	0	0	0	0	0	0	0	0	0	0	0	0	0	0	0	0	0	0	0	0	0.485674	2.19499	0	1.48576	0.259098	1.45104	0.887563	0	0	0	0	0	1.33503	0.443727	0.817461	0.497371	0.550718	0.405746	0	0.484952	0	0.118888	0	0.579867	0	0	0	0	0	0	0	0	0	0	0	0	0	0	0	0	0	0	0	0	0	0	0.11518	0	0	0	0	0	0	0	0	0	0	0	0.213088	0.0453794	0	0	1.37679	0	0	0.349558	0.367604	0.465251	0	0	0	0	0	0	0	0	0	0	0	0	0	0	0	0.345314	0	0.40889	0	0	0	0.383145	0	0	0	0	0	0	0	0	0	0	0	0	0	0	0	0	0	0	0	0	0	0	0	0	0	0	0.281134	0	0	0	0	0	0	0	0	0	0	0	0	0	0	0	0	0	0	0	0	0	0	0	0	0	0	0	0	0.478026	0	0	0	0	0	0	0	0	0	0	0	0	0.398552	0	0	0.394939	0	0	0	0	0	3.0851	0	0	1.00576	0	0	1.26177	0	0	0	0	0	0	0	0	0	0	0	0.0674881	0	0	1.35267	0	0	0.189542	0	0	0	0	0	0	0	0	0	0	0	0	0	0	0	0	0	0	0	0	0	0	0
CSS0004974.1	11.2933	14.0284	18.9184	9.20338	8.93118	10.6578	12.6267	14.0344	13.5889	33.546	54.2898	42.1711	8.29256	12.4721	14.7692	15.7125	13.2487	17.2486	11.893	10.5682	20.3383	32.8253	20.0472	26.4888	0.71386	13.8271	32.6843	57.0725	25.15	15.1183	17.8711	40.2335	27.0562	33.1912	38.5924	7.97126	8.63018	6.40313	55.6727	49.0029	58.0067	65.1613	37.2588	27.1935	30.7981	31.9758	32.3189	30.9573	31.4702	20.4099	22.9681	22.3066	25.6398	27.4341	25.9304	32.4635	31.4166	27.5131	30.5999	26.9052	24.8695	27.7453	33.4081	35.8693	30.1917	45.5961	67.4967	74.3572	44.912	55.4801	43.315	40.932	43.8285	40.6067	38.8616	44.781	44.3639	36.5396	47.8919	38.0225	23.3792	26.5196	26.3878	36.5526	23.0457	24.8101	28.4671	25.842	28.2804	8.08677	8.02026	4.53812	37.0868	36.353	28.8305	36.9771	30.0127	35.6482	21.5688	19.6612	31.4332	28.0013	32.0486	24.8896	31.9268	35.3151	26.6963	29.8937	26.7911	27.7875	28.7945	29.3999	31.4441	27.1831	26.8624	29.5852	25.1214	28.0431	27.6867	33.7488	28.4958	24.6295	27.2874	20.2803	29.2265	39.7557	15.3974	20.8587	18.303	26.9401	12.2796	39.439	43.3591	42.1168	31.0379	30.4593	14.1895	21.7404	18.1888	31.5346	13.383	15.6417	51.1992	39.4505	14.4655	45.067	41.9355	46.9079	30.2253	33.6639	27.4811	27.8896	29.8419	38.0885	51.7523	44.2494	47.2311	48.3729	40.0847	49.7363	53.48	44.3417	59.6149	24.9308	32.4013	63.9053	80.5648	73.0482	6.99949	9.99316	6.32291	101.327	20.0448	28.377	23.7704	28.7136	30.3727	30.098	49.906	44.5124	36.3224	11.3509	15.8919	18.1815	6.23884	10.1998	9.02217	24.7363	40.9682	53.3708	41.9111	12.0213	14.6587	15.8421	14.4629	14.1143	17.0718	11.8289	14.551	18.4059	14.551	14.8036	10.9601	19.6459	0.340261	18.6574	14.6945	19.9657	12.0709	17.0239	17.665	19.7917	14.5739	20.6992	23.3008	19.8879	25.2502	26.4202	18.9786	26.0793	22.2352	15.2501	24.6986	20.9917	22.4232	17.6011	22.8864	5.36724	6.27046	3.66043	6.03	6.19483	5.6977	4.14893	6.72815	6.64787	6.09875	5.14871	4.21633	27.5664	38.4108	31.8127	36.8039	35.5217	35.9746	49.122	64.2627	73.1409	56.1269	64.7691	55.6256	27.5966	31.4171	30.9113	18.9646	17.6893	8.33066	9.98523	8.25979	11.2474	19.1606	15.4538	56.0984	52.8621	53.4402	56.4758	33.2873	35.7236	29.4537	30.5407	32.4576	22.9739	25.4271	26.6286	30.9897	12.5385	8.42714	6.7611	22.1607	18.9425	21.1357	21.0873	25.9028	25.2129	25.3882	15.2206	26.9592	25.9115	36.7094	35.3128	37.1973	35.766	37.783	33.3326	38.6008	30.6027	33.0583	34.3266	30.4494	15.0551	40.2521	36.2138	35.3894	19.1181	33.3309	17.4165	68.3328	27.9751	52.3488	63.6343	61.5539	59.4455	84.547	45.9703	79.7986	83.0716	80.8063	68.0859	42.9211	47.6753	52.5489	58.5043	52.7344	48.262	39.2573	26.1808	38.4752	27.1696	19.5817	40.4424	54.5937	7.01111	6.35975	7.05519	6.66988	9.8996	4.95489	6.82244	7.81847	35.6886	29.9264	30.6173	55.322	62.6236	55.1661	55.3355	63.1728	62.9857	36.5823	39.3716	46.3686	37.7689	42.3169	40.6191	69.0211	64.0693	50.2867	58.4844	103.576	103.38	92.1079	85.2028	93.3301	91.423	60.6606	80.5789	94.5644	60.7077	56.7799	67.5246	87.4284	98.4648	91.5439	86.6621	51.9429	90.2337	94.0274	76.1249	69.4528	67.2631	73.2675	16.6088	15.0824	23.8112	21.9609	21.452	24.0376	22.1693	10.1902	14.5562	19.7702	17.5943	9.74387	17.0945	12.0178	14.5397	21.1731	11.2544	10.4657	12.9883	23.9607	11.5775	13.5356	10.162	14.9824	9.202	54.7956	106.672	105.54	21.1589	19.116	22.4968	2.0109	1.8319	1.7722	1.48507	1.97319	2.72801	2.66905	1.10983	2.48107	33.1045	23.1177	13.0879	16.521	25.13	38.6041	38.9399	28.3719	24.9563	32.5487	33.1464	33.1296	30.0857	31.3709	34.6181	8.0285	9.03352	8.85974	11.127	11.7796	7.45114	30.1561	31.4546	23.0697	21.3259	16.1634	14.5913	18.1831	22.4865	22.4036	25.0405	27.8469	23.8457	28.5122	16.9816	20.1394	24.3477	19.8739	24.8861	19.1412	31.9006	30.3496	30.6106	20.9305	26.4652	25.3802	29.6918	30.317	28.0619	22.9535	21.7223	24.0276	25.7152	18.5401	23.2331	22.264	25.693	30.7309	27.9207	29.5764	29.8392	32.8831	23.9875	24.3019	25.1057	26.5633	26.5024	25.2507	24.8243	20.0282	26.0492	21.9347	23.2309	21.9805	23.4322	21.0622	22.6503	18.0876	19.3695	17.1473	28.5593	26.1335	22.2672	20.966	69.6427	76.3379	38.0413	19.1866	13.9122	17.0547	26.6167	30.7276	23.0086	33.2505	32.5443	34.5596	44.1631	22.3737	21.9876	20.6982	21.9638	22.1389	17.5297	18.6698	24.3579	18.4953	26.8017	22.2802	19.2121	22.2806	20.3875	13.4963	12.7174	11.6707	6.04808	12.8529	13.5712	12.4833	13.6473	17.1209	13.0421	7.95128	6.06159	17.0327	14.0836	10.3723	12.8488	20.9905	21.7614	26.7248	24.6745	41.2401	33.1211	12.5486	9.4518	10.7456	14.8688	6.66915	13.657	6.04739	86.3056	107.968	13.8776	38.0968	106.966	100.166	79.5973	80.4718	53.4991	54.8818	5.21337	7.90841	6.2367	36.1344	11.6142	10.9319	8.12468	13.3126	13.1022	9.71359	14.1787	9.12224	11.2057	9.96512	9.35561	11.0743	10.5229	10.9883	14.7241	13.6618	9.56523	7.5191	9.29711	11.5364	11.9757	5.01384	4.07894	6.30597	58.7813	31.5578	15.221	25.9005	27.4975	26.8965	8.13287	26.0178	21.2626	30.886	22.3695	11.4518	16.5758	5.68152	15.2212	12.8195	22.0661	12.8335	5.36144	5.82589	16.0645	19.5077	9.70098	25.7364	22.6941	24.0492	24.9625	26.6425	25.3205	20.3263	17.022	25.5666	22.3557	17.9479	22.3902	11.0904	10.241	13.8007	9.10022	9.28932	10.7452	22.6166	15.2941	23.8251	18.7531	31.3893	26.0886	50.5157	47.7945	66.4941	24.0995	26.5455	24.2814	24.7696	14.3691	33.2814	27.6614	12.2846	53.2236	19.2152	22.9126	13.5522	16.9971	11.4194	18.5615	12.5306	13.8407	11.4113	35.4869	5.67138	6.91231	7.25513	52.0187	18.1877	19.7269	9.53439	10.1482	76.3105	50.248	94.9139	28.3661	41.8858	34.0691	39.8604	37.4118	35.3369	32.8452	35.8847	36.43	27.8062	40.6532	27.4312	22.0198	33.1214	26.9992	24.9612	20.9621	21.2131	23.3388	20.5241	23.1068	24.2868	26.9057	17.2275	14.7683	12.6968	14.4428	18.395	13.4995	17.7598	17.24	14.9828	19.4821	20.0078	14.1911	13.1337	17.1889	12.1238	21.7765	16.2383	12.6195	3.83857	5.85059	2.93639	3.27828	2.32617	2.28861	2.96129	12.911	5.08219	35.1371	19.1551	15.5756	48.1898	46.4145	33.3109	21.0936	25.7691	20.7567	5.23137	6.93666	5.70333	10.2521	6.67786	8.6036	58.3623	16.8964	21.6182	21.1184	33.1344	28.7404	29.2278	14.5312	22.136	17.9649	46.3068	64.4824	47.7433	58.9478	37.8668	50.1741	34.1443	28.798	24.9728	28.7664	7.85495	4.57344	33.3192	21.0603	32.9221
CSS0023559.1	466.633	113.276	160.718	67.9727	72.9042	59.647	52.0091	36.3482	40.8473	353.864	213.21	348.171	279.44	170.238	186.727	134.029	397.561	221.148	145.764	55.3566	148.953	21.7109	35.164	10.379	0	0	0	0	12.4442	13.2718	18.2391	39.4241	45.3911	226.69	275.351	335.533	959.641	239.31	189.874	97.771	125.538	198.955	84.1997	628.072	550.321	515.396	471.21	1508.47	1670.22	125.768	136.951	158.898	262.364	253.821	311.245	1830.33	637.473	624.01	599.119	286.865	264.987	268.398	927.514	434.451	600.332	519.667	530.23	483.271	93.9656	83.6401	83.8598	88.5791	104.95	104.36	113.79	90.5408	152.423	84.256	132.554	137.758	1694.92	1619.81	1276.17	1062.6	1260.32	1238.6	418.964	579.154	196.209	116.997	1040.38	648.982	367.421	591.411	255.236	220.614	310.917	465.476	47.5912	59.2222	273.218	77.2999	438.121	225.112	378.664	454.943	281.84	406.317	499.749	173.575	237.848	217.94	296.077	263.717	229.492	275.102	225.979	454.873	246.84	322.5	389.258	152.89	289.854	1673.88	723.667	575.885	1331.73	459.675	1045.88	282.629	272.501	350.6	682.354	699.427	2138.19	222.094	498.278	537.148	1838.11	1470.77	396.06	411.73	901.476	473.366	122.277	596.684	855.891	1352.5	554.137	539.303	493.788	255.163	224.975	208.551	326.379	548.848	339.47	460.203	607.311	685.658	552.004	538.555	443.861	383.521	490.283	346.542	238.142	300.905	498.049	935.797	362.872	135.923	343.771	765.704	517.308	153.65	150.554	175.243	285.437	351.263	217.839	186.841	602.864	329.603	687.81	478.444	387.13	172.376	237.314	203.565	210.977	182.92	235.202	176.239	283.168	266.241	112.813	743.18	200.678	571.948	200.678	791.646	546.454	1279.37	241.695	169.393	267.219	307.536	601.742	262.17	249.374	398.802	380.352	249.213	197.763	141.252	93.9479	512.097	178.293	309.986	259.401	225.193	223.068	250.214	258.506	495.15	449.097	129.771	134.091	200.173	122.462	277.657	225.423	102.218	68.3129	217.094	98.8191	235.202	257.917	1580.37	252.799	258.329	180.798	1636.58	1276.33	57.439	34.6839	16.4359	105.682	89.5604	94.279	217.017	189.094	204.246	244.433	214.185	602.741	390.78	363.124	174.382	207.186	178.986	247.949	232.877	390.119	407.763	313.649	271.707	401.862	381.317	189.2	173.055	291.492	120.915	87.5864	1149.69	184.99	185.217	299.587	446.916	459.019	392.004	331.384	447.344	561.744	600.534	428.723	441.524	93.9656	60.8734	63.9913	63.6579	54.0392	105.844	64.0288	82.197	61.1897	45.8396	53.4159	81.8182	55.5748	47.3258	76.4109	144.912	98.6859	175.866	680.454	440.999	1092.85	373.186	375.171	415.791	571.167	431.668	417.829	1185.4	1044.35	1064.99	400.93	405.202	345.098	756.068	827.591	875.076	360.083	304.1	347.859	2654.21	491.622	206.313	451.712	129.739	232.634	93.9382	161.757	107.387	171.342	176.042	139.968	545.055	325.709	363.284	366.556	235.715	265.903	244.81	214.699	250.514	136.017	107.238	120.693	179.131	163.616	170.249	224.462	274.887	201.407	247.645	316.522	293.325	319.087	346.604	294.869	279.409	281.198	339.609	375.02	500.671	472.845	492.948	524.839	256.792	256.975	238.806	314.039	162.004	183.359	377.578	342.529	421.217	609.401	1095.92	2369.84	576.252	571.295	658.346	595.463	629.47	314.848	451.909	210.9	265.235	207.057	240.913	211.395	229.975	320.929	288.354	202.06	312.906	276.632	173.469	346.748	274.163	342.249	288.411	259.291	269.733	280.191	72.864	57.2405	33.9436	0	0	0	0	0	0	0	0	0	594.929	1023.87	609.244	248.45	301.706	589.096	886.138	615.096	596.99	270.243	260.79	209.868	214.743	438.554	468.487	282.429	66.2471	169.599	132.792	309.459	1824.5	431.35	237.868	664.932	630.886	357.586	392.331	566.096	222.453	357.525	235.519	163.534	735.366	828.334	187.378	195.069	746.467	227.761	311.795	1109.23	769.035	647.065	492.855	975.308	1215.43	462.087	668.684	563.626	334.202	604.968	1437.39	807.744	626.31	372.214	327.528	539.037	380.62	895.618	530.105	533.097	1352.01	1036.47	932.433	356.734	902.304	904.775	656.2	1152.58	1205.91	76.6172	124.107	106.756	172.137	40.5047	218.526	201.009	135.528	301.455	88.0816	181.398	249.247	102.381	88.3247	127.05	450.481	127.902	242.307	230.175	117.365	190.826	129.201	469.792	343.965	326.417	397.601	572.953	286.046	594.933	568.436	695.54	763.11	530.79	832.334	507.723	818.407	686.98	274.742	794.999	535.6	838.469	805.945	779.226	807.616	256.372	305.94	313.975	414.131	592.029	484.582	92.7132	99.8186	73.5713	65.276	1762.67	1733.04	891.541	774.163	353.91	294.492	255.47	308.32	469.635	402.356	315.549	636.647	904.784	976.159	1542.36	1482.8	1722.35	109.766	239.976	139.863	165.921	235.906	363.934	300.951	368.432	548.653	650.391	361.218	197.839	119.601	190.597	171.528	281.732	114.036	621.231	436.34	197.996	784.664	874.89	918.069	956.97	498.237	593.291	494.205	582.727	660.558	552.676	6620.29	6970.74	6844.63	667.951	685.798	1057.24	1029.08	1026.4	343.017	398.175	818.532	291.131	216.197	1306.95	528.231	409.847	285.906	173.53	304.273	503.377	181.396	195.642	591.394	227.476	376.384	324.091	172.417	108.664	356.755	129.725	983.565	316.555	307.383	239.561	352.904	356.257	260.712	474.098	459.01	346.667	349.225	389.26	276.075	339.531	516.721	472.887	224.768	476.99	630.245	784.592	1113.97	425.107	300.082	1550.43	626.357	323.007	227.213	101.511	497.497	281.532	369.625	342.471	194.289	340.836	589.248	1185.95	195.595	429.116	42.2565	302.882	176.315	167.137	90.5932	38.5152	177.647	251.915	236.351	530.097	289.252	622.885	94.5134	488.395	579.273	362.195	353.89	239.629	413.022	243.105	202.397	280.722	160.298	138.74	138.175	198.803	251.13	204.897	344.927	254.602	145.459	211.443	118.092	75.7114	59.076	335.875	343.026	225.061	322.838	301.327	356.329	315.124	343.794	206.951	161.484	148.508	142.478	195.254	234.966	306.005	203.676	274.803	217.918	242.366	145.587	261.673	280.45	166.017	217.051	150.832	213.39	937.507	1412.44	674.231	1137.47	1543.37	1385.25	1012.27	764.809	1293.29	355.34	208.032	169.547	268.347	170.637	250.328	586.036	1059.99	18.7589	239.244	366.086	762.853	624.502	285.75	1304.5	167.125	412.338	824.716	767.57	254.778	233.919	293.917	342.619	378.898	300.962	154.472	292.829	143.621	90.818	161.527	73.7042	619.589	363.132	241.198	267.48	32.3974	131.032	341.526	620.734	785.543
CSS0001267.1	4781.57	703.913	1795.88	9501.86	9103.81	8446.8	12645.8	11825.3	9604.26	1178.2	261.084	353.307	3799.9	4701.94	5953.79	1165.63	2195.69	956.445	532.89	334.695	424.848	41.5689	28.1187	32.5027	66.6772	96.7567	0	193.524	77.1717	25.9726	47.6236	46.6414	156.294	2017.27	570.661	886.521	2627.6	810.184	653.053	373.288	402.742	889.512	286.931	5367.94	3675.11	3090.68	3074.17	8991.05	6962.75	1967.09	2013.88	2133.44	2050.58	1902.07	2334.49	8944.39	5590.27	5423.45	3147.42	4074.68	3145.9	2094.67	9894.18	2007.75	6186.97	427.911	687.867	693.099	1624.99	1338.44	8049.44	7895.84	9364.78	7697.58	7266.65	7459.63	2605.37	1355.34	2696.18	2544.55	10127.2	8888.09	7688.92	13566.6	11740.8	10907.7	4699.96	5154.61	1814.22	473.486	1971.41	993.527	2803.92	7613.37	3303.98	3720.73	4871.34	5725.18	5480.08	5057.49	3580.78	3387.79	5018.47	2992.13	4717.02	5562.28	4061.73	3323.27	5218.26	2439.39	2829.53	2367.78	3390.26	2388.48	2167.84	1635.77	1458.88	4665.75	2674.93	2963.61	4374.98	1649.74	3297.63	1999.34	746.623	716.865	2330.59	586.882	1457.11	384.612	765.675	416.705	481.073	571.199	894.534	729.694	3089.87	1963.16	11875.1	6029.24	1967.25	2025.1	7878.93	3388.01	642.769	3109.14	5759.59	7109.99	7666.19	7564.03	7404.05	864.485	917.268	720.838	611.308	1301.26	735.974	654.083	905.754	962.296	650.014	749.654	703.166	3468.26	744.037	892.283	266.495	367.094	3029.09	2092.64	1820.61	629.805	541.229	638.93	563.36	1579.35	1763.04	2173.83	238.052	224.91	133.261	1469.38	2101.7	857.308	3683.45	3175.25	2352.61	665.503	498.912	310.894	418.656	3220.26	1702.02	1764.89	3224.31	6123.05	1532.07	9407.41	2428.83	6754.71	2428.83	11716.3	7745	415.161	5.40205	959.313	2609.67	1636.41	1669.53	990.212	932.083	1720.65	1805	3544.15	6172.15	436.828	412.747	1576.84	917.548	5450.5	2918.52	4176.15	2814.71	2008.16	1925.44	3870.85	4068.31	0	0	0	0	0	0	0	0	0	0	0	0	10787.2	1885.31	1909.03	1446.42	9290.47	6936.93	202.479	293.297	195.483	680.085	393.05	408.828	120.581	107	140.576	1513.46	1344.91	2824.07	2262.98	1933.5	1157.45	1110.83	1202.75	1308.01	1227.69	1419.09	1825.23	2651.12	5304.38	5188.88	5733.98	3385.04	1999.33	3878.97	2058.23	2403.51	2571.02	501.039	588.784	7682.97	9716.76	8700.09	8305.74	6074.97	5993.31	7075.95	5748.86	9381.51	7644.7	198.275	277.026	245.295	332.856	214.994	281.158	243.392	179.88	310.402	257.008	252.695	1367.87	189.684	148.967	171.489	973.38	183.94	820.516	1551.5	993.624	5359.29	2216.97	2021.58	1859.38	1858.92	1954.52	1937.22	1214.28	1416.41	1496.35	1114.96	908.472	1055.1	1323.43	1764.18	1527.85	1221.66	615.767	622.099	1823.22	2695.69	151.608	670.219	0	0	0	0	0	0	0	0	235.254	149.687	187.251	844.185	444.909	403.276	483.132	473.341	573.376	80.895	106.671	88.0239	83.1293	113.289	162.026	283.366	288.247	198.402	586.925	297.333	295.626	385.98	633.108	767.447	565.857	535.155	498.734	551.576	758.678	737.963	736.827	781.976	421.389	439.845	329.308	1263.68	348.245	355.577	710.022	779.861	970.569	744.841	5508.28	6802.97	1299.4	1204.93	1223.03	1194.5	1195.02	546.108	949.173	444.655	428.094	386.074	362.071	331.132	389.179	724.169	486.147	359.425	549.652	522.952	296.446	669.205	468.808	648.029	551.066	484.146	446.609	432.926	577.304	304.836	230.673	0	0	0	0	0	0	0	0	0	8462.23	6223.64	5122.87	7281.86	2190.79	10929.7	8647.12	2833.2	3251.28	2192.93	883.315	3568.26	2698.46	1346.9	1531.34	1747.03	363.822	688.289	751.533	1206.14	3942.83	1014.65	700.831	1241.23	1370.11	629.295	718.395	1075.19	544.66	1011.39	1002.87	946.397	2062.51	2637.22	543.044	527.841	855.311	669.818	676.072	1186.28	1721.62	1067.03	741.348	1171.63	1609.12	849.859	1137.51	906.238	995.652	671.539	1587.07	946.3	1857.92	688.15	443.512	628.006	965.057	1005.78	615.36	630.717	1536.18	2278.43	1343.89	578.711	1517.04	762.446	748.137	1506.63	1349.57	20852.5	16697.4	22695.1	17913.1	10996.3	26751.1	29702.1	26393.2	29651.7	16413.1	19703.2	22920.5	19352.1	22794.5	24532.4	764.36	196.671	326.596	2838.28	1624.36	1791.68	1840.2	5894.3	3368.42	4391.36	6717.2	6084.48	958.408	1315.36	799.426	1368.03	1369.27	1209.64	1311.95	979.898	1443.41	1214.99	1050.74	1216.85	1163.19	1484.24	1422.1	4576.9	4630.93	1373.17	1350.12	2351.46	2335.69	3417.99	3227.7	579.639	548.109	450.863	426.144	8256.71	8210.34	5275.94	5363.48	1941.15	1915.55	2788	2170.95	2932.38	5952.07	268.721	320.919	1058.08	2436.3	3700.88	2650.2	2672.9	526.583	642.072	1917.16	2821.01	443.084	663.718	537.771	718.884	1798.27	1380.34	819.277	663.277	271.577	282.782	2992.54	3414.15	2284.47	4616.36	4491.29	1572.62	1353.35	5744.5	4794.78	4835.53	9025.59	10962.4	9217.88	1232.92	1094.05	986.822	23921.3	20457.3	17190.1	761.644	1021.71	1629.07	1651.92	1763.61	2004.02	1295.79	1960.56	989.941	2763.3	5736.32	9395.16	761.993	2128.5	813.955	3598.09	1704.56	894.976	416.215	2191.09	919.793	1782.76	952.364	160.768	258.255	2059.57	1983.23	4695.8	541.126	508.579	369.78	574.496	529.419	393.112	698.931	616.054	577.019	542.948	494.697	457.305	10220.4	3635.65	3921.33	922.939	3964.73	3303.35	12546.6	9190.27	3208.23	1536.83	21412.7	7881.94	782.816	606.698	369.508	5776.66	154.768	166.699	186.35	1011.01	1225.88	11621.5	23031.3	767.871	594.122	2532.03	2974.02	4377.55	2238.5	5071.63	948.475	7457.63	5095.78	1090.56	2277.89	1667.45	2891.53	329.162	15955.2	17042.8	11999.1	12339.1	268.674	531.363	562.866	568.869	707.087	376.066	482.655	506.085	888.211	680.137	679.733	1330.34	488.651	426.993	402.952	208.398	139.096	83.2008	900.826	827.392	572.517	714.648	768.868	760.775	762.231	829.13	1712.69	2968.35	1645.49	1971.92	732.493	1519.8	2006.82	1839.22	2055.29	1370.07	1417	1588.69	1098.47	1085.31	1098.24	1615.5	884.32	1721.45	1151.17	1030.12	521.817	1112.28	562.986	470.918	955.938	569.74	694.517	2732.59	1451.36	1424.19	2328.27	2573.5	2638.44	3497.73	4817.59	391.107	538.234	932.696	1627.41	1848.62	663.165	1665.6	620.862	1525.35	10664.1	10895.1	758.289	857.264	1358.46	2964.61	4661.61	4490.87	695.6	471.896	424.23	170.947	199.851	256.268	2706.44	141.543	97.3329	152.235	568.792	871.128	8902.47	2729.9	965.785
CSS0027131.1	0.821906	1.63768	1.59075	0	0.0111399	0	0	0.00634182	0	2.96992	0.84052	0.857378	0	0.0568535	0.086299	0.0970127	0.116691	0.127739	0.197802	0.168661	0.0755988	0.47889	0.351148	0.382066	0	0.667572	0	0	0.185938	0.330588	0.231225	0	0.0753188	0.132062	0.219865	0.147925	0.114277	0.10039	0.0534655	1.2588	0.0267559	0.44515	0.377136	0.0531738	0.0239899	0.0151098	0.0147087	0.0821622	0.03836	0.0163505	0	0.0255067	0.0217934	0.0118405	0.0346615	0.090567	0.0249231	0.0272381	0.0748484	0.00930827	0.0131351	0.00731281	0.0439404	0.00844461	0	1.26995	0.954116	1.18698	0.0166718	0	0	0.0150239	0.0429439	0	0.0141633	0.0137532	0.0611889	0	0.0516875	0.0347044	0.117423	0.139255	0.0616396	0.426812	0.564219	0.268619	0.381905	0.944718	0.677317	0.286873	0.211313	0.200299	0.00777065	0.0373491	0.0468555	0.0306303	0.0780514	0.00995706	0.0170852	0	0.0452691	0	0.0165497	0.067193	0.0473066	0.0345131	0.0410749	0.27159	0.26181	0.0773159	0.0688384	0.168317	0.0557812	0.0782104	0.112681	0.261193	0.526452	0.382168	0.260388	0.355445	0.293281	0.211282	0.125092	0.0943148	0.0201256	0.0368403	0	0	0.125355	0.0719911	0	0.0820239	0.0826381	0.081576	0.0334967	0.0109065	0.174189	0.0446296	0.206579	0.0484584	0.758234	0.545188	0.248341	0.194786	0.0632705	0.261255	0.230084	0.40431	0.0788684	0.0632221	0.0481912	0.301527	0.214391	0.191558	0.270439	0.238011	0.0424225	0.275311	0.176995	0.183827	0.108583	0.17895	0.147742	0.823674	0.472241	0.331857	0.597624	0.716796	0.422135	0.455576	0.192445	0.438908	0.282157	0.445321	0.362608	0.0868855	0.146389	0.153175	0.321865	0.117839	0.162448	0.126931	0.163427	0.346977	0.369595	0.491904	0.349676	0.539843	0.0529121	0.114275	0.09195	0.0581285	0.0630635	0.0765674	0.0991027	0.0785389	0.0487497	0.704147	0.16166	0.420834	0.16166	0.0273487	0.196622	0.0842972	0.0967818	0.147059	0.0554259	0.0532532	0	0.417221	0.514251	0.222386	0.320122	0.127499	0.154945	0.279206	0.40025	0.236471	0.331303	0.176263	0.314525	0.252263	0.262462	0.475623	0.399491	0.147494	0.0871462	0.288136	0.164413	0.330095	0.206736	0.107829	0.0659656	0.129285	0.0645828	0.195236	0.108654	0.215273	0.130048	0.326846	0.267792	0.314095	0.298707	0.302375	0.224069	0.133392	0.229285	0.131908	0.404527	0.555234	0.46239	1.14471	1.11788	0.83687	0.786711	0.568388	0.315043	0.0993927	0.12897	0.0558465	0.222034	0.281093	3.22625	3.16692	2.8265	3.42148	0.495687	0.552972	0.635739	0.512405	0.536348	0.454081	0.462352	0.501464	0.433935	0.284106	0.301655	0.262075	0	0.0505313	0.0580906	0.0415522	0	0.111798	0.0344687	0.0214087	0.058259	0.0537653	0.00913997	0.0506379	0.0124743	0.0732615	0.0608477	0.0449093	0.009466	0	0	0	0.0101858	0	0.00926004	0.00841848	0	0	0	0	0.193194	0.128305	0.211102	0.172827	0.15322	0.180799	0.0773608	0.105665	0.0497313	0.0240466	0.0561032	0.0654861	0.00441835	0.0179865	0.0232789	0.00470318	0.01487	0.00883561	0	0.0129769	0	0.0123035	0.0560728	0.663943	1.25584	0.365101	0.235537	0.204893	0.560829	0.251021	0.226411	0.310784	0.221669	0.665744	0.824077	0.530191	0.243564	0.411388	0.367339	0.428951	0.776181	1.0894	0.648411	0.598868	0.697079	0.247487	0.321778	0.212676	0.796658	0.457083	0.751451	0.805344	0.341989	0.291727	0.270912	0.696171	0.583844	0.815051	0.612001	0.977119	0.99646	0.282911	0.322733	0.394342	0.197312	0.380428	0.199522	0.313839	0.116027	0.208197	0.183764	0.268239	0.320156	0.330086	0.304468	0	0.0140485	0.294845	0.301821	0.33734	0.317173	0.386742	0.239414	0.317607	0.236668	0.218598	0.356907	0.382176	0.403401	0.105867	0.206184	0.305436	0.221422	0.309865	0.076495	0.150314	0.368331	0.250464	0.323637	0.282603	0.19443	0.437345	0.578316	0.0307153	0.0577429	0.00570755	1.17173	1.30233	1.16959	1.1594	1.24084	1.32869	1.26036	1.10195	1.08249	0.0116053	0	0.0104887	0.113011	0.0335139	0	0.0545535	0.107311	0.14707	0.0106373	0.0584942	0.0468875	0.0452448	0.0085304	0	0.526189	0.364021	0.374923	0.401266	0.641711	0.256015	0.362906	0.306809	0.19103	0.104399	0.173797	0.100071	0.0785246	0.213495	0.197424	0.268905	0.22031	0.177049	0.53835	0.281847	0.213266	0.183728	0.254014	0.187635	0.285922	0.313599	0.283186	0.0802216	0.128151	0.060873	0.156233	0.19683	0.243126	0.183591	0.0759504	0.160828	0.238169	0.414167	0.209672	0.11974	0.0984091	0.198985	0.161484	0.150128	0.193008	0.180028	0.197077	0.218825	0.188989	0.33294	0.160373	0.157162	0.224335	0.113271	0.0227455	0.0113761	0.0339114	0.0109351	0.0233873	0.140698	0.0795227	0.0106835	0.0203485	0.0405274	0.023317	0.0810584	0.12288	0.0105136	0	0.842663	0.649253	0.261464	9.65696	9.33388	20.78	27.5069	21.3705	19.4938	0.634343	0.549786	0.616937	0.110325	0.26252	0.118711	0.132126	0.185335	0.384529	0.219165	0.255806	0.239313	0.139445	0.10757	0.171292	0.337418	0.217698	0.300948	0.640796	0.555709	1.09234	1.56067	0.20182	0.164778	1.31986	1.40128	0.0817751	0.0979178	0.889342	1.25093	0.0184527	0.018365	0.0174043	0.139349	8.84132	9.15839	0.0234881	0.0598787	0.0600998	0	0.0282806	0.0973121	0.0120831	0.0787498	2.08244	0.0343606	0.136256	0.00834297	0.0244357	0.0122252	0.0433064	0	0.054505	0.142552	0.178644	0.0135093	0.0627511	0.29487	0.113172	0.210565	0.0761153	0.0280348	0.0101757	0.0106306	0.0257274	0.0817996	0.141829	0.0473961	0.0639838	0.0310596	0.0414754	0.0186949	0.0422884	0.00873704	0.0118379	0.054418	0	0.0375065	0.0657268	0.0705707	0.0684854	0.0487879	0.0629396	0.0815356	0.0991633	0.886127	0.154482	0.0161188	0.049387	0.00201261	0.138129	0.094968	0.200295	0.142657	0.0980647	0.0130947	0.344161	0.286324	0.140841	0.454205	0.403232	0.254622	0.569838	0.360229	0.507657	0.638875	0.601089	0.476049	0.379887	0.302378	0.414757	0.326775	0.413926	0.342063	0.383746	0.572662	0.381966	0.250012	0.427573	0.422792	0	0	0	0.174272	0.278351	0.132066	0.0159038	0.00729791	0.111064	0.492714	0.484771	0.499606	0.340978	0.045468	0.0119771	0	0.398237	0.408589	0.4576	42.3038	4.49802	0.0188194	0.166183	0.339677	2.91324	0.0448027	0.206394	0.0754673	0.0667757	0.0483279	0.0267784	0.0222927	0.0550566	0.0498658	0.607096	0.948016	0.760643	0.594895	0.163905	0.194403	0.0439346	0.0462721	0.524753	0.280705	2.20191	0	0	0.0116864	0.0426683	0	0.0106432	0	0	0	0	0	0	0.508044	0.32122	0.596891	0.61748	0.614584	1.05714	0.71677	0.929255	0.637845	0.893235	0.593952	0.10044	0.156278	0.198261	0.178125	0.348306	0.198809	0.333397	0.161945	0.159733	0.150454	0.116906	0.190599	0.387458	0.47564	0.287099	0.27742	0.108556	0.271163	0.453275	0.674691	0.331373	0.508737	0.115851	0.156528	0.283549	0.493056	0.327155	0.793402	0.0121733	0.0123654	0.52232	0.433053	0.118857	0.203358	0.0475996	0.0123303	0.149033	0.187841	0.0994867	0.104966	0.0297027	0.0137959	0.138411	0.238111	0.256167	0.128798	0.254445	0.276538	0.401316	0	0	0	0.0349286	0.187738	0.104673	1.10977	1.2553	1.09468	0.414536	0.868735	0.770294	0.552997	0.169676	0.024773	0.00576873	0.198498	0.249775
CSS0026395.1	0	0.143278	0	0	0	0	0	0	0	0.263601	0	0	0	0	0.0202275	0	0	0	0	0.0479343	0	0	0	0	0	0	0	0	0	0	0	0	0	0	0	0.0667884	0.0127	0	0	0	0	0.0943767	0	0	0	0	0.0881514	0	0	0	0	0	0	0	0	0	0	0	0	0	0	0.010946	0	0	0.0116845	0	0	0	0	0	0	0	0	0	0	0	0	0	0	0	0	0	0	0	0	0	0	0	0	0	0.0111871	0	0	0	0	0.0227837	0.0253891	0.102706	0	0.000202644	0	0.0369268	0	0	0	0	0	0	0	0	0	0	0	0	0	0	0	0	0	0	0	0	0	0	0	0	0	0	0	0	0	0	0	0	0	0	0	0	0	0	0	0	0.667577	0.321813	0.888741	0.685617	0.260468	0.467055	0	0	0	0	0	0	0	0	0	0	0	0	0	0	0	0	0	0.0118619	0	0	0	0	0	0.062303	0	0	0	0	0	0	0	0	0	0	0	0	0	0	0	0	0	0	0.0119465	0	0	0	0	0	0	0	0	0	0	0	0	0	0	0	0	0	0	0	0.0277916	0	0	0	0	0	0	0	0	0	0	0	0	0	0	0	0	0.116778	0	0	0	0	0	0	0	0	0	0	0	0	0	0	0	0	0	0.0419373	0	0	0	0	0.0338694	0	0	0	0	0	0	0	0	0	0	0	0	0.0130251	0	0	0	0	0	0	0	0	0	0	0	0	0	0	0	0	0	0	0	0	0	0	0	0	0	0	0	0	0	0	0	0	0	0	0	0	0	0	0	0	0	0	0	0	0	0	0	0	0	0	0	0	0	0	0	0	0	0	0	0	0	0	0	0	0	0	0	0	0	0	0	0	0	0	0	0	0	0	0	0	0	0	0	0	0	0	0	0	0	0	0	0	0	0	0	0	0	0	0	0	0	0	0	0	0	0	0	0	0	0	0	0	0	0	0	0	0	0	0	0	0	0	0	0	0	0	0	0	0	0	0	0	0	0	0	0	0	0	0	0	0	0	0	0	0	0	0	0.00906885	0	0.0159719	0	0	0	0	0	0.0226801	0	0	0	0	0.0515379	0	0	0	0	0	0	0	0	0	0	0	0	0	0	0.0123351	0	0	0.625488	0.299742	0	0	0	0	0	0.142103	0.0270532	0	0	0.0765177	0.594243	0	0.0444795	0	0.0465363	0	0	0	0	0	0	0	0	0	0	0	0	0	0	0	0	0	0	0	0	0	0	0	0	0	0	0	0	0	0	0	0	0	0	0	0	0	0	0	0	0	0	0	0.21237	0	0	0	0	0	0.0604686	0.165383	0.168305	0.0782092	0	0	0	0	0	0	0	0	0	0.04819	0	0	0	0	0	0	0	0	0	0	0	0	0	0	0	0	0	0	0	0	0	0	0	0	0	0.0510883	0	0	0	0.126746	0	0	0	0	0	0	0	0	0	0	0	0	0	0	0	0	0	0	0	0	0	0	0	0	0.0194834	0	0	0.0566496	0	0	0	0	0	0	0	0	0	0	0	0	0	0	0	0	0	0	0	0	0	0	0	0	0	0	0	0	0	0	0.0442942	0.305696	0.242266	0.100505	0	0	0.221611	0	0.160222	0.177842	0.128804	0.0641171	0	0.0758471	0	0.0204882	0.0255442	0.0284023	0.116645	0.025598	0.0564777	0.0571723	0	0	0.0158386	0	0	0	0.000141773	0.17449	0	0	0	0.140773	0	0	0.0446935	0	0.132981	0	0.0568912	0.0620319	0	0	0.469048	0	0.0575436	0	0.0674141	0.174064	0.259013	0.460157	0.503981	4.10108	0	0.126532	0.662472	0.0211696	0	0	0	0	0	0.109803	0	0.169695	0	0	0	0	0	0	0	0	0	0	0	0	0	0	0	0	0	0	0	0	0	0	0	0	0	0	0	0	0	0	0	0	0	0	0	0	0	0	0	0	0	0	0	0	0	0	0	0	0	0	0	0	0	0	0	0	0	0	0	0	0	0	0	0	0	0	0	0	0	0	0	0	0	0	0	0	0	0	0	0	0	0.166937	0.122489	0	0	0	0	0	0	0	0	0	0
CSS0026618.1	16.6956	39.303	8.44455	21.8838	20.7066	20.415	28.4674	28.5119	30.2685	28.6025	52.2661	76.8482	9.4092	15.7992	11.5829	28.3103	10.8424	16.1056	22.328	17.2503	30.8674	6.2832	5.34433	4.72738	0	20.0895	0	28.102	8.37629	5.67483	5.87504	6.49008	7.29013	23.0331	43.727	10.8964	14.3663	17.1715	29.8595	28.5008	44.3385	74.4262	55.4471	14.9307	19.5347	18.1126	21.8707	22.3792	26.0488	29.6716	27.2793	30.8862	20.5252	20.5055	21.899	24.4044	24.0289	23.5323	21.9956	25.0893	26.0581	20.0161	19.7907	22.7018	15.8897	56.0707	60.5361	58.6037	41.9717	40.2775	23.0542	21.8961	18.1177	24.4111	20.0534	24.5627	40.7504	40.0425	40.5323	39.1531	59.0195	62.8676	35.9269	32.1086	46.1103	31.4958	28.7963	36.3369	31.76	48.3309	49.5543	47.0566	34.7645	39.426	30.7233	42.7043	52.6746	53.0931	19.9365	20.5459	29.3134	21.1764	30.5655	30.7803	26.3162	34.943	30.6628	13.8362	19.7333	15.9612	18.907	15.4822	18.4124	18.6222	16.2438	17.2917	11.6353	14.8919	13.3182	13.876	14.0062	15.0503	16.6554	43.0783	59.7269	44.9392	39.3101	51.9206	39.2637	46.279	33.8219	41.0487	50.7057	47.7524	54.418	45.3016	51.6645	59.5359	32.4627	40.5452	88.0028	72.8242	71.1793	88.5185	49.1208	65.8405	64.6235	66.5826	29.0164	33.0097	27.2032	40.7487	40.7634	37.3744	46.0759	47.2274	54.5683	68.0549	66.2969	64.5179	94.3742	101.044	91.638	14.0272	51.2192	85.919	80.7122	70.4902	10.8235	24.7068	13.7252	36.9164	39.3877	49.9872	46.8896	10.1178	10.2546	8.46978	49.4049	40.9813	59.9755	10.8788	19.0694	15.8466	23.9344	32.9975	29.8755	43.5101	41.5469	48.4672	43.8944	20.4237	12.4394	18.353	19.4281	21.7407	21.4656	48.4869	39.6842	51.0269	39.6842	16.2554	27.3125	54.3515	30.4024	45.6249	26.1696	36.3716	47.5692	47.4949	37.9894	42.9579	36.9249	21.5691	36.9944	54.7684	48.8952	40.1782	39.5131	21.5138	42.6212	23.2343	31.3052	34.6311	32.4208	22.98	24.6027	48.0218	53.0854	38.6475	49.1266	41.3738	47.01	49.4755	53.8559	45.4759	53.2278	42.7961	47.583	32.9363	23.3855	26.1049	32.863	33.5381	41.8092	65.1072	68.9615	72.3632	38.167	37.5402	32.7758	77.8231	70.5081	60.7695	68.2882	52.218	60.9894	65.706	62.9905	47.7565	95.6826	108.419	30.11	32.1886	36.0926	39.9938	37.001	33.366	27.2056	39.2978	30.0561	24.383	29.4122	25.3121	42.7145	38.4011	46.8163	48.7754	22.6314	35.0412	13.7432	15.3784	21.9638	11.7877	17.3872	22.3157	9.00104	17.2208	39.9326	62.0748	71.3533	66.0265	74.1012	62.6209	71.169	44.2884	58.4512	65.4478	66.4155	50.0228	64.0175	65.8044	43.8367	44.6069	39.2091	50.4053	48.4798	45.8974	46.2552	46.0002	46.3606	46.5544	45.091	45.9327	43.8148	61.2989	52.1552	59.0389	33.4594	30.6496	29.5799	34.6003	37.0193	37.7181	44.3115	40.6422	39.1308	32.5817	20.4004	64.4398	45.3749	40.8203	45.813	35.4097	34.7918	38.2769	35.4783	48.5198	45.0395	67.5723	61.6495	64.1411	59.6169	56.8273	63.058	55.801	53.8044	58.6132	65.43	70.0279	60.9033	61.4129	62.6195	55.9032	58.8111	57.9312	57.2121	60.1665	59.5227	73.9666	62.5055	53.6255	61.5714	56.1095	69.4314	65.6994	59.7168	61.0703	61.3659	70.8525	62.3422	57.0592	59.3029	57.243	57.8505	56.6188	52.0687	61.1687	67.824	63.3065	45.2939	48.3311	26.0335	66.4181	64.8705	63.285	59.0212	59.9423	16.5487	31.2053	24.6367	23.3362	17.1892	27.5713	18.3831	18.0739	30.4061	22.7577	18.6572	24.5057	28.3437	19.4962	19.2901	18.1339	21.4719	17.2463	70.8379	47.1316	50.4362	31.4454	26.6996	45.4813	0.278006	0.354037	0.482047	0.448309	0.380917	0.445584	0.395352	0.432271	0.704915	14.904	13.07	21.8034	33.7172	12.8745	15.2558	12.6413	26.0596	42.4658	22.8213	28.6744	20.7489	21.6758	22.0917	13.6824	8.68481	12.4305	12.9398	16.2099	14.1314	17.0469	31.4905	35.7713	28.3618	32.7265	55.3046	48.7888	42.0771	59.1811	23.2787	20.0371	20.5637	19.2643	18.4372	58.7263	60.4496	62.3007	71.4061	68.1819	56.5196	80.1546	64.7531	66.3387	64.0498	56.3033	61.4519	71.5125	67.3792	66.4267	70.3598	63.8649	80.4426	58.3224	75.0037	78.031	77.3547	69.8069	71.4092	77.4685	58.7763	55.755	54.1871	70.0702	62.5114	59.7643	54.4691	58.5097	58.5062	65.1781	11.6817	16.7845	12.3152	12.2086	15.8029	10.8249	16.0406	13.5564	13.5457	12.4653	10.4314	16.1448	14.1873	14.8315	16.4271	61.9769	75.5245	49.8126	11.8259	6.67189	6.36569	11.1163	14.6033	13.4549	32.3829	32.5864	35.5089	27.0393	12.3667	14.9743	18.0529	15.5089	9.32781	16.9845	13.0702	10.2293	22.2842	12.1806	20.4057	13.9135	16.7607	14.4078	14.3597	10.6196	6.89982	6.6258	11.3623	12.6908	14.2075	15.3282	8.02058	4.72205	2.27664	2.56256	29.6728	26.8799	13.5513	10.1903	24.6194	26.387	19.619	24.2099	25.021	24.9882	41.172	87.7124	8.07372	16.6243	7.21365	42.6332	18.754	28.7441	29.2793	19.9024	20.8868	42.5989	44.333	101.96	79.0051	29.2018	32.7433	56.4416	41.38	58.6986	85.6088	30.3215	24.1102	40.2965	52.7414	22.7857	29.21	96.4011	65.7267	63.7302	70.1108	13.4615	17.3142	13.4802	34.3455	36.9241	32.4641	61.3682	63.6782	61.7917	88.5133	96.5748	8.34183	6.14369	7.83744	55.6586	123.58	81.7937	56.9994	28.7285	65.1306	16.3906	77.075	31.3265	50.2147	8.68975	77.2878	54.1656	125.652	27.5391	18.2839	19.9857	31.5172	11.014	17.2647	16.3288	9.13141	15.9484	41.3992	32.1629	39.4815	32.4859	42.6255	38.1111	38.8875	41.7227	41.5169	46.9536	40.1301	43.6324	15.0851	21.5965	35.7584	3.68782	10.4021	7.96361	9.38272	9.72728	9.73814	19.2408	15.5713	19.6584	47.503	60.6094	59.2024	9.9296	74.9315	68.627	60.7708	41.6929	19.6506	78.0886	45.0053	40.3161	15.2575	23.6458	14.6607	22.8464	12.5641	15.9282	14.7554	8.22496	12.1326	83.7315	23.341	34.0492	26.8818	61.6132	13.9197	16.7761	7.44227	8.87347	44.0011	38.3202	32.5124	23.1185	29.4629	30.407	38.2284	35.7687	38.1229	28.0186	27.6133	24.5979	27.4294	37.4737	35.9152	14.2777	10.0609	9.94151	64.2675	62.9807	57.3035	56.7623	60.9726	64.3276	62.3878	64.3161	27.8906	10.8843	14.1374	14.5328	43.3443	16.6815	20.8934	17.9035	32.1697	29.1261	32.8553	30.6779	25.7272	24.2506	36.5539	25.3127	29.4237	20.5288	24.3726	28.7962	23.8139	22.4178	24.6233	28.1658	26.9287	21.1904	27.7439	14.0539	31.7564	21.6295	12.7605	13.4573	6.6943	6.19937	8.84402	17.4963	32.6736	18.6162	26.2856	47.2529	19.9089	58.2032	35.4128	21.2174	25.646	27.1691	26.5319	24.7462	21.3723	17.9882	14.6464	15.2586	23.0592	41.437	25.1674	76.3648	36.1644	57.9791	26.7354	56.0455	55.7077	46.3631	32.9607	45.7086	10.6412	10.3575	37.6302
CSS0019962.1	0.2542	0.319716	0.201609	0	0.0321918	0.0746949	0.347169	0.453426	0.707856	0.0568276	0.85754	0.855326	0.232611	0	0.10734	0.199669	0.149786	0.167765	0.339737	0.686083	0.988489	0	0	0	0	0	0	0	0	0	0.0514923	0	0	0.320062	1.24572	0.823085	0.964591	0.696405	2.40907	1.46496	1.39435	5.95242	1.83901	0.600645	0.627029	0.466142	0.624054	0.404225	0.424883	1.80405	1.85018	1.21868	0.160258	0.0984822	0.190862	0.447095	0.520978	0.646688	0.42298	0.260928	0.5595	0.0827946	0.446358	0.519783	0.923113	1.71546	1.48548	1.92613	3.63147	4.63856	0	0	0.252261	0.0828031	0	0	4.96123	2.84927	4.46693	5.9359	4.03466	5.41901	2.34542	2.53439	5.48289	1.02847	0.757568	0.949134	0.449872	0.683948	0.383338	0.430333	9.701	7.5939	11.74	13.3742	12.1197	12.151	2.35831	0.81003	10.748	2.49413	4.73783	9.95013	4.93297	13.1781	10.9387	0.728969	0.939924	10.7531	8.751	12.0169	9.61261	10.2691	10.5314	0.814189	0.542693	0.262717	0.744531	0.644391	0.207147	13.7472	10.5561	1.38103	1.15477	4.30182	0.136144	1.66152	1.77819	1.51743	1.01084	1.83738	4.13723	3.33082	3.05798	4.52828	1.07821	0.772005	9.95918	1.69683	1.8379	1.50112	0.7866	0.350519	4.66461	3.01635	0.705781	6.45253	0.0959975	0.0998864	0.219319	0.521993	0.220267	0.358326	0.408553	0.633849	0.945049	0.638215	0.401724	0.698225	1.5158	1.93816	1.64635	0.360692	2.00353	1.10325	0.665106	1.3635	0.673844	0.503326	0.297554	2.31591	0.511122	1.0698	0.364773	0.16663	0	0.372069	1.15981	1.33843	1.19207	1.24768	0.769216	2.26793	0.216128	0.158262	0.439932	1.27156	0.267529	0.492909	0.269466	0.570516	0.530993	0.864772	0.511866	0.55298	0.580433	0.7967	0.240055	0.905648	0.240055	0.0696577	0.186079	0.118875	0.142636	0.691419	0.149559	0.55026	0.104105	0.847898	0.785009	0.633035	0.632007	0.423651	0.205325	1.07739	0.612258	0.99777	0.354114	0.453366	0.281137	0.278452	0.806803	0.412538	0.385146	0.31349	0.0898576	0.315909	0	0.903967	0.105997	1.33104	1.0131	0.663566	1.44126	0.6632	0.557825	1.22148	0.558101	0.322139	0.234043	0.220978	0.0557341	0.064188	0.238339	0.136772	0.0750699	0	0.212017	0.132363	0.195314	0.918667	1.54289	0.517975	1.63691	1.19354	2.49322	2.05216	2.48769	1.23203	1.69091	1.51557	0.54018	0.329207	0.13549	0.341466	0.622733	0.125965	0.350469	0.45135	0.0885251	0.326636	0.229925	0.220095	0.37917	0.401828	0.472481	0.155983	0.0938056	0.408067	0.342537	0.209889	0	0.056081	0.113274	0.0532236	0.097064	0.181484	0.531896	0.0831171	0.498361	0.205127	0.395754	0.102358	0.486422	0.491338	0.324049	0.316058	0.289496	1.06227	0.369322	0.440022	0.636835	0.212993	0.114305	0.212401	0.043094	0.0703911	0.0905604	0.195009	0.138643	0.0658017	0.0994791	0.0378918	0.256688	0.0366206	0.156288	0.0797242	0.433526	0.478778	0.285078	0.31989	0.329243	0.292752	0.748292	0.776597	0.744435	2.50911	0.368673	1.10304	0.572281	0	0.241628	0	0	0	0	0	0	1.62321	1.57643	1.90529	1.69654	3.23926	3.97571	1.86337	3.27585	4.33922	1.96408	2.15577	1.19172	1.87998	2.44754	2.0623	2.6301	3.13068	3.3993	4.0292	2.85325	2.30247	3.99773	3.55369	2.95556	3.30187	3.3356	3.31557	2.3635	0.626328	3.16087	1.34354	1.08248	2.29593	2.93496	2.85294	2.61843	3.01732	2.83356	2.50995	2.11913	3.14114	2.85367	0.0952037	0	1.03834	0.700679	1.21781	1.21828	0.887833	0.446537	1.79857	0.964134	1.22685	0.890737	0.964895	0.90038	0.46007	1.02775	1.35491	0.769647	0.592198	1.00613	0.321894	0.908926	0.850763	0.737209	0.557516	0.831022	1.38514	1.47685	0.121232	0.160026	0.313606	0	0	0	0	0.0443904	0	0	0	0	0	0	0.0515779	0	0.054199	0	0	0.822006	0	0	0.794943	0.0539287	0	0.593824	0.359786	0.216974	0.960638	0.518107	0.244707	0.827192	0.385172	1.18189	1.83546	0.389257	0.553302	0.502509	0.582713	0.287825	1.5177	1.03029	1.12169	1.16854	0.697953	1.13076	1.87449	0.6788	0.53079	1.01141	1.00265	0.269067	0.701293	0.589945	0.733098	0.653597	0.426794	0.822861	0.514679	0.344885	0.668761	0.878593	0.310315	0.673473	0.0447505	0.551806	0.432715	1.30398	0.619864	0.321323	0.601944	0.378792	0.42272	0.513493	0.445893	0.349076	0.585702	0.444199	0.552616	0.646296	0.57091	0	0.981156	0.244919	0	0	0.380159	0.308083	0.173841	0.109989	0.0545635	0	0.314448	0.301911	0.056976	0.1806	0.417114	0.411574	0.675221	0.211239	0	0.140539	0.04223	0.0513856	0.145722	1.90784	0.967965	2.43005	0.996731	1.12762	0.917742	1.1075	0.695276	0.864604	1.28021	3.70795	0.965966	1.15087	0.554875	1.20487	0.724359	0.989645	1.37795	0.46823	0.844875	0.907809	0.301697	0.522655	0.208901	0	0.0885446	0.964145	2.18945	1.65672	1.01383	1.82891	1.2146	0.380376	1.61681	0	0	0.410015	0.53541	0.34453	0.0485309	0.517531	1.2289	0	0.261546	0.848584	1.38704	3.06047	0.283825	0.515473	0.0232042	0.0355593	0.0503114	0.206982	0.525808	0.534292	1.00745	0.681965	0.0845008	0.175132	0.302989	2.74021	0.0578442	0.288429	0.109671	0.0441952	0	0.0561888	3.48771	5.45212	4.86072	4.75994	0.108954	0.122496	0	2.77393	1.27055	1.85432	3.73309	4.89489	6.14377	3.92764	3.48545	0.255261	0.153789	0.562811	1.80606	1.61283	2.39083	0.5002	0.239564	0.484553	0.146961	0.702706	0.0607597	0.615376	0.684369	0.17967	0.0399172	0.725738	0.185577	0.076053	0.113976	0.501778	0.132654	0.14696	1.21939	0.325369	0.458919	0.759658	0.474123	0.802243	0.649891	1.25504	0.689597	0.735484	0.821396	1.01846	0.706182	0.557272	0.841182	1.0158	0.683783	1.34717	0.376212	1.43459	1.53225	0	0	0.0406063	0.914477	0.687658	0.51542	0.688863	0.332687	0.198915	0	1.06709	1.0361	1.0245	0.299842	0.0382603	2.0096	2.14818	1.48463	0.371816	0.101003	0.0646763	0.112132	0.228555	0.579997	0.223628	0.404434	0.0613385	0.547533	1.31926	0.983244	1.47837	2.32844	14.1313	15.7938	7.47866	8.11524	0.653249	0.224735	0.685729	1.17016	0.308698	0.692048	0.515582	1.37218	1.59985	0.354947	1.98987	1.3009	1.02621	2.49128	0.319535	4.31731	5.51154	8.15563	1.68939	2.43469	3.61513	3.19418	1.33932	1.95879	2.10553	1.97728	0.58863	0.473453	1.25659	1.0365	0.810755	2.23457	2.35138	1.33452	0.888485	1.54012	0.994207	0.409167	2.20058	1.95545	0.762713	0.995424	1.18037	2.39845	1.37536	1.39209	1.19134	0.949177	0.74699	0.76704	1.46262	1.19049	0.843775	0	0	0	0.0647942	0.0702732	0	0.0577882	0	0	0.560982	0.279105	0.461861	1.40775	0.481531	1.77907	1.29314	0.887479	0.299931	0.132875	0.171416	0.462326	0.0400447	0	0.0585827	0.0591146	0.254723	1.11239	0.219949	0.692067	0.664188	0.516203	0.69636	0.642569	0.866702	0.663843	0.399731	0.472257	0.0706151	0.26124	1.28504
CSS0026916.1	0.156284	1.13024	0.306779	0.0129143	0	0	0	0	0	0.200472	0.775882	1.7922	0	0.0452947	0	0.092222	0.207849	0.457785	0.469281	0.718694	0.993533	0.293798	0.220746	0.310049	6.53351	5.05602	0	11.6741	0.463088	0.166075	0.731564	1.21956	0.20258	0.0355403	1.18747	0.481355	0.230626	1.30917	1.06928	0.944966	1.6454	3.10595	4.01284	0	0	0	0.0180095	0.0199155	0	0	0	0	0.0176586	0	0	0	0	0	0.020371	0	0.032223	0	0	0	0	1.56048	2.0961	1.73173	0	0	0.122314	0.148839	0.035489	0.208659	0.140937	0.204283	0.101429	0.0569105	0	0	0	0	0.0497129	0	0.0230457	0.208953	0.186352	0.376003	0.538979	0.176022	0.065122	0.317487	0	0	0	0	0	0	0	0	0	0	0	0	0	0	0	0.260625	0.597492	0	0	0	0	0	0	0.977387	0.389193	0.264725	0.250397	0.503218	0.17357	0	0	0	0	0	0	0	0	0	0	0	0	0	0	0	0	0	0.0223023	0.0460785	1.95785	1.62105	3.15745	1.70296	0.0744562	0.571919	2.20571	1.10908	0	0	0	0.423522	0.212708	0.31211	0.640828	0.428935	0.724038	0.969311	0.764166	0.814995	1.32483	1.26583	1.14638	0.0665762	1.8682	0.646895	0.879416	1.58228	0.0717033	0.219193	0.121959	0.453496	2.0716	2.91256	2.38509	0	0	0	0.884482	0.955296	0.726346	1.17206	1.00143	1.26434	0.652309	0.501708	1.03456	1.21769	1.06932	1.1726	1.38559	0.0887847	0.211956	0.54378	0.086269	0	0.207985	0.0816364	0.0189611	0.0644709	0.0189611	0	0	0.0971164	0.559048	0.277044	0.0548205	0.465552	0.0255212	1.956	1.62514	0.881856	0.900236	0.0999302	0	2.01157	2.6555	0.85831	0.393311	0.0698141	0.129951	0.128396	0.0343912	0.114743	0.158198	0	0.0414495	0	0	0.0521031	0	0.0511459	0	0	0	0	0	0	0.0514689	0.0703843	0.353785	0.441818	0.162772	0.0826629	0	0	0	0	0	0	0	0.642785	0.602401	0.523705	0.729503	0.422529	0.714377	0.709378	0.558341	0.303409	0.0268662	0.113053	0.172543	0.15161	0	0.138552	0	0.111702	0.114902	0	0	0	0	0.0160795	0	0.0435966	0.145243	0.311673	0	0.90685	0.29725	0.171756	0	0.0526734	0	0.0502972	0.0456616	0	0	0.071239	0.0612992	0.0223681	0	0.110287	0.0697821	0	0.0466196	0.0682934	0.0499896	0	0	0.0623869	0	0	0	0	0	0	0	0	0	0	0.0204241	0.0155812	0.0417504	0	0	0	0	0	0	0	0	0	0	0	0	0	0	1.07428	1.3631	0	0	0	0	0	0	0	0	2.20253	2.2242	1.45029	0.217235	0.239927	0.389302	0.25758	0.468441	0.517936	3.11463	2.55319	2.37878	1.14193	1.20766	1.62395	0.888442	1.04382	0.923101	0.360583	1.04832	0.615965	0.933035	0.791118	1.1563	0.55004	1.11695	0.430913	0.693393	0.157059	0.820406	0.088364	0.1325	0.117091	0.516887	0.0913238	0.206978	0.127713	0.106185	0.229182	0.228277	0.968827	0.602937	0	0	0.815935	0.790407	0.535479	0.593194	0.923158	0.673886	0.872512	1.04187	0.658272	0.528299	0.701252	0.844674	0.716024	1.20918	0.950841	0.144152	0.180514	0.952312	0.783845	0.0690858	0.194174	0.13457	0.288465	1.02971	1.30936	1.16102	0.0127201	0.0566571	0.0145511	0	0	0	0	0	0	0	0	0	0	0	0	0	0	0	0	0.027921	0	0	0.674891	0	0	0.273843	0.372277	0.590285	0.576873	0.762651	1.28223	2.23405	0.532816	1.31967	1.51383	1.6528	0.821507	2.66774	2.38393	1.02139	2.96276	0.616796	0.610319	1.11471	0.735142	0.918933	3.18944	2.06232	0.975686	2.57724	1.99407	0.85989	1.5936	1.64637	0.713652	0.581517	0.547598	1.87081	0.387927	0.361823	0.741561	0.590533	0.252255	0.521793	0.300028	1.40074	1.18996	1.37925	1.59566	0.28281	1.04486	0.59074	0.686205	0.440875	1.33289	1.91394	1.06384	0.839298	0.781862	0.888639	1.22158	0	0.027445	0	0	0	0	0.0274673	0	0	0	0.0281444	0.0560233	0	0	0	0.247355	1.10192	1.88273	0.353076	0.197451	0.313141	1.12667	2.15431	1.94558	2.95887	3.80902	4.94961	0.192074	0.98791	0.811089	0.864222	1.24231	0.891155	1.77093	2.01372	0.850334	2.25537	1.49859	0.703726	1.90384	2.49461	1.07221	0.58566	0.167779	0.177272	0.397611	0.0450412	0.26989	0.312734	0.234665	2.24529	1.69096	0.540236	0.607587	0.851593	0.490994	0.0843597	0.12662	1.3641	0.980034	1.16003	1.51883	1.21879	0.161419	0.333304	0.652572	0	0	2.62496	0.183718	0	0.204568	0.401252	0.0200107	0	0.235412	0.334601	0.639837	0.896203	0.0498672	0	0.165596	0.376854	0.791691	1.45286	0	0	0.0252851	0	0	0	0.204501	0.136193	0	0.0257216	0	0	0	0.439782	0.100981	0.579353	0	0	0	0.267183	0.362031	0.441131	0.310809	0.287451	0.459352	0.197961	0.087331	0.445422	0.0789495	0.0432726	0.700235	1.33545	0.667675	0.747134	0.079513	0.642064	1.70256	0.705139	0.545514	0.666302	0.367885	2.64426	1.40686	1.8703	1.95535	1.38557	0.699235	1.87424	1.71707	1.87701	1.61162	2.2908	1.72255	1.46696	1.14986	1.63313	1.26853	1.82346	2.14303	0.0363971	0	0.0184221	2.88849	2.02457	5.77137	0	0	0	1.82697	0.835948	0.554548	1.86594	2.97924	1.57397	0.103453	1.69638	2.38731	1.84961	7.64898	1.78326	0	0.215023	0.365945	3.75584	0	0	0	0	0	0.0326453	0	0	0.766811	1.0554	1.2342	0.93141	1.42076	0	0	0	0	1.04171	0.584471	1.07878	0	0	0	0	0	0	0	0	0	0	0	0	0.166158	0.145104	0.155946	2.40316	2.88378	4.12955	3.80043	2.99033	2.86007	3.12645	2.65442	0.144868	0.0752187	0.251209	0.159355	0.281176	0.279228	0.747201	0.509707	0.15124	0.128699	0.147556	0.108929	0.615734	0.785814	0.22985	0.265921	0.251677	0.607797	0.126837	0.123443	0.0477681	0.0514908	0	0	0.0963461	0.124759	0.492822	0	0	0	0	0	0	0	0	0	1.81071	1.3324	1.51443	1.37938	0.353241	0.590646	2.2831	3.74542	1.57662	1.19475	0.572255	0.551672	0.190104	0	0	0	2.2863	4.60411	1.21459	0.511207	0.880005	0.268092	0.825755	3.75368	4.89409	4.32246	0.391325	0.200765	0	0.712888	2.7537
CSS0029331.1	0	2.07119	0	9.85025	6.91531	7.88107	5.11061	5.91639	5.19496	6.59091	23.0992	36.4656	2.07862	5.52992	7.68177	9.7816	7.7489	8.36726	10.4502	4.87237	18.228	0	2.3294	0.565893	0	0	0	75.2344	2.81469	0.243199	0	0	0	14.6759	13.3805	2.60103	1.15719	3.08476	33.0971	10.5554	14.7671	27.1579	7.24157	25.0279	15.924	20.4006	18.9985	21.1783	16.9661	8.62162	7.48343	9.96728	21.8489	13.8883	13.0589	18.2315	15.244	27.4322	15.6942	13.1187	14.5177	11.6099	14.4045	24.6878	33.4755	14.8564	26.5222	18.0439	6.32322	13.2847	10.8298	16.1944	20.4178	17.8265	17.9678	15.4341	10.8269	13.8587	15.9044	10.6504	0	0	1.51258	5.14851	0	5.6098	1.79061	0	4.20561	0	0	0	2.58599	5.12512	3.46691	8.25122	6.33275	3.08837	3.65232	1.38228	3.76058	1.08148	0.52609	0	2.00927	1.545	3.53769	3.0059	3.21507	2.68197	0.832597	0.834416	1.94298	3.31317	2.69462	4.12112	1.48088	8.37919	5.02161	2.30852	4.12418	3.06573	4.39679	0	0	0	0	0	0	0	0	0	0	0	0	0	0	0	0	0	0	0	1.06115	0	0	0.521678	0	0.498757	0	0	0	0	0	0	0.622498	0	0	0	0	0	0	0	0	0.255135	1.91767	0	0	0	1.11931	0.603824	0	6.7886	0.54086	0.469274	0	16.3604	13.3851	21.6892	10.9929	9.91164	8.85167	7.31464	6.69139	2.92306	0	0	0	0	0	0	0	0	0	0	0	0	0	0	0.260539	0	0.260539	0	0	0	0	0	0	0	0	2.37367	6.3505	5.35232	2.9946	6.89416	12.328	9.18597	8.06173	4.9947	5.55913	9.24048	8.98897	3.00645	10.9292	0	0	0	0.396518	0	3.41762	2.44004	6.86673	1.1976	6.07693	4.77636	4.78808	2.38686	3.61371	4.79576	9.64133	29.9889	25.3465	31.0366	36.313	35.4429	37.7615	63.3931	64.1059	51.6498	83.0867	102.194	80.6983	8.42967	7.39789	10.4794	11.4985	6.26789	1.93808	1.61571	5.64971	4.11119	11.0423	15.9235	33.3144	34.6578	31.6862	43.2105	35.6104	48.8591	42.7148	45.4068	43.3496	36.6313	48.0676	35.4294	43.3032	0	0	0.280691	1.05437	1.14264	5.89681	1.18051	4.6416	0	6.8132	0.73627	1.0469	3.80206	5.32682	2.18276	5.48452	2.53843	8.47749	10.5891	3.42883	4.95644	4.62128	5.38898	4.86059	34.408	5.84358	6.342	1.47342	2.29969	2.50468	0	1.23593	0	1.28995	6.06607	1.50557	1.78698	3.90114	2.86142	3.24946	1.36014	1.18725	1.11882	2.47883	0.991418	0.984339	1.08674	1.08792	1.69568	0	2.46155	0.260062	5.73492	4.04707	16.4662	13.9418	0	0	0	2.38686	9.26378	0	4.29178	0	0.956393	0.998704	0	0	0	0	0	0	0	0	0	1.56354	0.37183	0.769874	1.12821	0.370607	0	0	0	0	0	0	0.477719	0	0	0	0	0	0	0	0	0	1.74663	0	0.447021	1.6155	0	0.939378	1.3375	0	0	0	0	0.22397	1.70782	0.544674	1.60308	1.06353	1.46873	2.46612	3.14046	4.53873	1.76388	0.829363	2.57861	1.16469	2.0965	5.56122	1.33616	1.26135	1.07743	5.63543	4.29373	1.76039	1.63778	1.72817	0.92856	0	10.5535	7.73282	2.02179	2.52797	2.47192	0	0	0	0	0	0.290923	0.586597	0.283369	0.567164	1.10101	0	0.640262	3.69216	0.321219	0	0	0.725386	1.35737	0	0	0	0	0	0	2.57694	2.89452	3.65762	2.40191	2.55178	0.891152	6.46268	4.95218	12.6476	9.17062	10.2055	7.08992	6.85932	14.4839	6.67845	9.66773	5.09712	10.5697	10.448	7.0223	5.2155	11.258	10.9078	10.9121	8.03939	6.83378	5.24519	9.95722	5.25669	8.50696	18.7495	13.8749	19.1104	17.5428	8.5067	11.2453	6.24559	17.53	11.392	11.0516	12.7839	13.2707	15.4467	10.3088	15.9426	8.21639	8.63145	13.1184	10.3621	10.0066	11.9762	8.36463	9.3798	9.75435	6.97527	6.3519	4.77068	2.03675	4.97086	8.22257	5.89093	5.54169	10.5077	3.72163	2.63486	6.04737	5.72893	5.46077	8.35388	10.3481	14.2692	26.6837	1.69403	2.74207	1.48223	3.69597	6.08652	4.21292	5.87699	8.57971	9.79906	5.38252	6.69621	8.2574	4.59912	6.56855	6.58951	4.06541	3.55865	3.79256	6.98962	3.42342	11.2745	5.47465	3.56174	6.50903	6.19834	3.53648	7.3488	4.59801	5.61113	5.57538	6.46352	10.4401	7.26167	5.08343	2.72958	3.41182	6.76704	4.84788	2.72369	4.5171	10.5642	6.97474	5.79636	5.41105	6.08406	7.30044	7.16975	7.14053	5.90517	6.13816	2.35801	12.8545	3.05364	42.7828	44.4191	0.287685	8.32892	43.645	45.1862	44.8924	41.9827	18.6973	21.0567	0	0	0	0	0	0	0.296031	0	0.303556	2.42669	2.02482	1.6058	1.92556	2.52662	1.62497	0.598647	1.61982	4.08138	4.0431	6.65583	1.04814	3.41636	3.78482	2.46247	2.19794	0	0	0.445427	9.54274	0.191362	0.975258	1.46916	0.147812	0	0	0.573922	1.4035	0	12.2357	1.45492	3.2324	0.5597	2.25414	0.821145	0.615299	2.01229	1.0742	1.26939	4.32308	7.64598	3.66236	27.3565	33.6028	25.7042	15.5037	14.5918	29.3537	28.3913	19.5335	21.7925	35.5296	15.951	18.3311	1.65673	2.06735	1.44119	2.43931	1.4949	4.41131	6.84203	2.70228	14.0877	9.66933	8.09963	11.7483	38.719	71.4305	58.9962	12.7757	11.401	13.0353	12.0437	2.35839	1.51228	11.477	7.2488	1.63546	2.7144	5.10447	12.7385	7.68709	9.97434	4.84754	6.13287	6.52225	11.219	7.89281	0.343231	1.17957	1.10627	7.62184	3.91221	1.35338	1.22344	0	22.9563	10.748	86.2398	14.258	8.72063	12.8642	7.4421	13.4284	3.14402	6.78005	3.17158	6.17966	8.52635	6.42811	5.63613	13.5807	11.73	11.8896	2.45953	1.93072	2.53539	1.34399	3.04434	3.31017	3.53988	0.424708	0.511164	9.58887	8.56954	10.8044	1.02958	2.6907	4.26604	5.44876	1.21326	0.767306	0.611664	0.745421	4.81382	7.07912	0.582348	1.35288	0.860154	4.34182	1.48498	1.73428	1.11851	0.60284	0	0.435882	1.35359	9.93241	10.325	17.8971	9.89574	10.0013	28.9654	21.4608	7.70981	16.3755	20.6643	8.48845	1.12165	1.77265	0.184693	1.02304	2.1269	0.768347	12.2626	9.3298	12.3058	17.2158	21.9049	19.2728	20.1259	15.3268	16.6861	12.7724	51.5156	49.2106	57.0516	112.203	164.953	75.9046	28.4172	10.2223	11.5829	10.9736	0	0	9.6981	12.4819	12.7959
CSS0035030.1	4.21597	6.96176	5.25893	0.614146	0.91225	0.94677	1.75822	1.15899	1.74007	0.714522	1.91244	1.03764	1.08173	0.392699	1.11788	0.58624	0.411207	1.10491	1.01246	1.02838	1.69978	0.125335	0	0.187908	6.79833	4.03481	4.24131	4.78757	0.0338236	0.159359	0.351813	0.917854	0	1.47895	1.75068	2.53451	2.53038	3.32932	4.4314	8.91624	2.66214	4.232	5.0755	0.1597	0.0565925	0.219941	0.342644	0.382671	0.104466	0.395347	0.471218	0.116491	0.195437	0.216186	0.231042	0.132957	0.49052	0.132621	0.180316	0.181904	0.132802	0.192715	0.148726	0.212844	0.10958	0.403773	0.346515	1.12806	0.786989	0.379184	0.833727	0.481856	0.484247	0.449335	0.4784	0.727251	1.35083	0.299245	0.437707	0.311392	1.96841	1.98319	2.85508	2.07267	1.19606	1.67371	1.63336	1.36175	0.984993	5.33574	4.89514	6.48156	0.637931	0.771995	0.86117	0.70339	1.00885	0.626348	0.269858	0.269962	0.715977	0.113778	0.543113	0.77876	0.599421	0.656828	0.631378	0.43484	0.620311	1.21191	0.64551	1.55085	1.44236	1.84002	2.27866	0.605405	0.810812	1.49602	0.880444	0.607105	1.27581	1.31001	1.75918	0.558054	0.927116	1.73752	11.1051	2.04501	5.69799	2.5044	7.81264	1.56733	0.748728	3.05607	1.70027	1.64382	5.19555	1.6604	0.7372	0.886193	0.701388	1.67488	0.780053	1.17618	0.75641	0.767025	1.99448	1.01788	0.761419	0.345151	0.39429	0.489481	0.526014	0.541029	0.4904	0.349346	0	0.696468	0.398227	0.39196	0.47661	0.474828	0.436622	1.17996	1.86246	0.457465	0.583805	0.0583521	3.40948	4.1211	2.66629	3.85657	0.820353	1.071	0.921832	8.18788	6.54596	7.03977	0.418286	0.469725	0.74119	0.441362	0	0.256063	6.11576	6.68626	6.97139	5.66193	0.589255	0.847962	0.76355	1.34279	1.08033	1.21005	1.6793	0.788001	2.76427	7.09915	5.2175	2.77414	5.2175	2.78387	3.82943	1.12668	6.41466	3.16845	4.20672	5.6312	1.51657	7.30541	7.1559	5.71246	6.41337	2.36694	5.24911	3.58698	4.34176	3.53731	3.82005	3.70754	2.76783	7.41626	3.02477	2.19772	1.82777	1.07046	0.898692	12.2877	11.554	13.6638	8.54595	13.1449	11.6507	14.122	14.6129	10.1615	13.6481	13.2034	10.46	2.30891	2.10806	1.75711	0.873718	2.57863	0.906298	1.39352	2.7795	2.14365	2.26669	3.72141	3.3392	2.43767	2.16236	1.89246	5.335	3.9803	5.66824	5.20386	5.79891	4.91862	3.47614	4.3887	1.13978	1.04647	1.30429	1.28118	0.646177	0.31616	0.39743	0.234129	0.475058	0.613686	0.926586	0.204066	0.366969	3.57662	2.99238	3.96422	1.65517	1.70264	0.868924	1.24958	4.15228	1.72835	16.9387	3.05951	1.29312	2.33305	0.107822	0.336272	0.6605	0.361942	0.294045	0.166692	0.243016	0.217822	0.295676	0.39872	0.51624	0	0.429353	0.227633	0.419119	0.898893	0.435903	0.778605	0.478091	0.502125	0.157487	0.289009	0.381592	0.452666	0.323952	0.568261	0.563718	0.371236	0.206012	0.229327	0.436243	0.528209	0.307574	0.252512	0.216214	0.0252027	0.208305	0.24127	0.365779	0.593627	1.0789	0.953518	1.05991	1.87931	1.13983	4.00449	4.80607	5.15729	7.51382	4.71227	5.92445	0.441272	1.19412	0.298676	1.32985	1.19168	0.704087	1.00667	0.661229	0.311194	0.793345	0.840976	1.02466	0.905625	0.706639	0.449938	0.837688	0.630797	0.0488599	0.587737	1.05322	0.369838	0.400808	0.7946	0.608148	0.396677	0.357043	0.797633	0.575046	0.362426	0.431498	0.873349	0.809787	0.909084	1.23879	0.410857	2.49048	0.228871	0.499226	0.121921	0.818906	0.512384	0.85799	1.34917	0.646404	3.2764	3.32204	2.65198	2.3582	2.95871	0.23273	0.804598	1.06336	0.961473	0.526068	0.508489	0.496437	0.340836	0.506245	0.704447	0.501836	0.614962	0.881445	0.362796	0.827091	0.670864	0.447472	0.376341	2.05052	0.199276	0.0959999	0.838712	0.861766	0.873013	0.0111635	0.0101264	0.0107318	0.0100194	0	0.0111215	0	0.0107778	0	5.44967	2.55267	2.39223	1.61239	1.52348	3.86948	4.25548	4.1724	3.1441	0.888913	1.31412	0.942862	1.0096	1.12222	0.898722	15.0758	14.3985	15.0853	17.7662	15.963	14.2376	9.72976	9.0301	7.71012	7.8928	11.0729	9.65367	10.1179	11.9581	7.30303	7.84667	7.79402	8.31547	7.70612	14.1525	11.6563	9.22526	10.9354	7.50898	7.17608	6.87209	8.22264	7.29129	9.26873	7.6609	9.38275	10.0266	12.0318	10.7128	9.42355	10.8335	10.9658	10.8613	8.90062	7.71625	9.34912	7.77415	9.07309	8.09825	7.65124	7.11655	6.91413	9.97069	10.941	9.56581	5.34023	9.08287	6.54603	6.21465	27.8491	22.8687	25.0173	24.4125	28.4406	20.6184	20.1604	24.7603	20.8742	23.1191	20.1567	27.234	28.7068	30.3825	23.1773	0.840744	0.693605	7.58169	5.91888	4.60954	4.18067	5.42815	6.68047	8.24966	15.5795	13.8646	14.1513	14.0944	19.4193	16.6545	18.6509	15.1487	15.3262	17.8105	15.5001	17.9525	18.5726	15.9281	21.8957	17.7943	17.5902	18.2752	5.19578	4.38161	3.5087	3.71555	5.7114	6.27461	4.94134	4.17028	6.00204	4.7906	3.48034	2.89437	11.3685	12.5741	6.09321	5.66996	10.0368	10.2625	2.68627	3.19593	2.614	3.02082	21.7499	25.1105	20.4128	27.6706	10.3638	30.7937	21.3401	5.29253	4.54041	2.14677	3.96861	4.52935	5.59367	6.07495	5.39474	4.78789	4.31839	7.00155	8.27025	6.9538	3.42676	4.66189	5.26502	4.81288	4.70391	5.20358	6.18224	0.60512	0.432411	0.325819	0.184313	0.764948	0.246321	0.518598	0.562025	1.10276	0.743386	0.635982	0.193184	0.518679	0.993565	0.682065	0.248043	0.350152	0.0574704	2.4001	1.54907	0.829954	0.828075	0.881831	1.04283	1.96378	1.61293	0.236886	2.10488	0.635724	8.4645	9.67038	7.65861	7.39165	11.7141	4.5886	6.47678	3.30001	3.96173	6.76268	6.46216	6.86422	2.19376	1.30822	1.53907	1.93714	1.63708	2.49462	2.39156	2.42742	1.87698	1.3026	1.68921	2.70454	1.60947	1.6522	2.30931	0.546875	0.7844	0.974835	1.50416	1.66044	2.27258	4.03901	1.17878	2.432	0.108757	0.553897	0.162483	1.53543	1.25102	1.22966	1.1469	18.583	1.35356	4.688	5.74251	5.5957	5.60216	5.02992	4.01032	2.94579	2.76634	2.03767	3.81396	3.7065	4.36586	3.86401	5.08698	8.60576	6.43695	10.6496	8.17432	9.11761	7.14608	5.52247	0.670333	0.483229	0.909414	7.78384	8.60719	6.84592	4.46421	6.27601	5.32002	7.47902	4.96908	3.74104	9.32135	6.58341	6.8704	11.1085	11.1643	11.4919	7.92742	7.99588	8.27885	5.95276	9.20047	7.61942	8.53757	6.10563	0.300641	5.45501	5.4515	6.56328	0.15115	4.40524	3.33419	3.32679	0.214825	0.169277	0.0688611	0.38512	3.80274	4.44267	0.170274	0.131403	0.0812714	4.78741	7.09044	6.37322	6.17765	6.64906	3.5694	3.81955	5.82206	5.24967	7.4317	3.10899	7.34956	6.52579	4.25833	5.00908	4.50686	5.58351	6.71317	6.53436	4.35269	3.76822	2.75703	6.41231	1.29734	2.43503	9.98381	5.88008	2.84797	2.34593	1.41875	0.74625	0.91987	0.808995	1.27223	0.96402	0.323999	0.801881	1.06711	0.860016	1.70188	0.485071	1.52259	1.70289	2.22429	3.09524	35.8401	17.1896	3.86691	1.77611	2.38165
CSS0032628.1	19.1899	18.8377	16.5281	9.32386	10.464	11.0231	14.1286	12.633	13.8585	14.5286	14.8939	10.7717	5.76923	12.5664	12.5202	15.0468	10.8285	12.3119	11.4746	12.5462	17.3755	16.1055	13.1038	12.7777	6.79833	8.28576	4.24131	4.78757	17.6221	12.4034	17.0629	13.1804	14.5765	26.223	32.7425	24.1865	25.3704	28.732	39.5233	28.687	39.2222	37.6043	39.6691	12.1904	15.1668	14.5161	17.1322	17.9309	16.8191	15.8139	16.8591	17.1242	18.7131	18.0299	18.7144	17.9492	17.4952	16.5776	17.9715	13.8247	13.8557	16.1881	18.4421	19.1028	16.1083	9.86359	9.77172	11.4133	17.2013	13.6506	13.2638	16.6722	16.1739	15.1875	13.4909	15.1814	16.4801	14.663	17.3989	17.7493	23.7273	23.2405	22.4838	26.6208	19.8924	20.7221	18.1923	17.7646	19.0179	19.1497	21.2386	26.3606	9.32361	11.7086	13.3708	15.2328	15.5111	14.1276	9.44502	7.45096	12.6638	5.74579	11.7674	16.6535	11.9339	13.9248	13.3057	15.6542	20.2635	27.0661	27.8563	27.2367	26.9658	30.3092	30.2821	17.997	16.6487	20.7717	21.0678	9.99389	17.0108	29.1619	30.4235	26.8564	22.4647	24.3253	36.7525	19.7684	36.0873	26.2583	40.1793	30.5257	24.1839	29.8621	26.9917	26.9175	30.9135	20.7282	18.2825	23.2182	23.6719	18.2996	20.8014	15.5256	17.5055	20.9654	19.2409	20.0182	16.682	17.1885	16.6916	13.7055	12.5075	13.5858	12.8905	13.904	13.578	19.6752	18.034	17.0782	21.1751	19.1288	16.8645	22.0888	29.9122	17.7104	16.2492	15.4633	26.3579	30.4094	25.8097	33.1882	29.0952	29.0631	30.9838	13.8058	15.6223	16.0533	22.3783	16.3882	21.4327	22.2888	25.4924	18.5646	17.0919	18.9996	20.3922	33.3354	10.0763	12.6488	12.8372	17.3637	18.1951	15.7912	23.4142	16.9188	25.0486	20.2401	21.2613	19.5181	21.2613	18.8585	14.9986	4.41659	9.79694	12.0703	14.6456	13.034	4.31024	30.4392	30.9602	24.8768	24.894	24.6337	29.8736	24.4812	25.8658	21.9686	22.0155	22.3576	21.22	20.6709	22.1413	17.887	19.4569	16.8125	16.7542	25.9407	31.9111	28.8745	33.5944	24.1437	27.3792	32.763	33.0252	21.6963	35.307	20.4523	25.7259	29.9581	30.2894	31.1324	21.5699	28.1005	22.4483	27.8705	26.1104	26.7132	27.4432	24.9503	24.6961	21.6343	21.0289	17.3613	28.6566	25.2351	24.123	23.7065	25.4738	22.4546	17.1978	18.2975	19.6162	18.6869	16.0862	14.6695	13.4774	14.9228	13.5694	16.0768	16.6949	14.5053	15.6858	15.509	15.8845	24.6714	22.8618	29.6103	21.7821	26.2058	22.592	25.5834	28.2646	21.9501	10.6045	22.0284	22.7913	19.1593	17.4671	19.2156	20.1865	20.1481	20.5243	19.8364	21.5069	16.9901	20.2834	17.2779	18.6584	21.9054	20.5476	17.6416	16.8171	20.5622	15.8793	27.6405	11.2351	16.2208	12.6934	17.8824	17.241	17.6238	10.8061	18.3974	16.1129	9.5509	10.5839	9.14032	15.317	12.7761	12.3952	9.19144	8.78368	7.33398	5.16598	6.96237	5.87685	15.0951	14.32	10.5754	14.3088	16.2873	25.0762	20.5945	22.2281	28.7335	21.6022	24.7394	27.0832	21.5243	24.1312	20.3953	27.7368	24.6848	23.6829	27.0023	27.1104	24.4806	29.4595	28.5331	32.9811	38.1961	24.379	27.7962	21.0745	21.2789	22.0358	28.6816	19.676	12.6669	19.9736	26.8177	25.4206	27.2007	22.7487	25.3747	23.3373	20.9689	19.6763	21.4227	16.8031	21.919	25.42	24.1378	36.7594	27.0068	26.6462	25.8473	25.6201	21.2127	28.9572	16.4599	12.8784	46.6256	41.9956	43.4262	42.5655	44.8122	12.6838	24.3273	18.6781	17.6561	15.4138	23.1998	16.3824	12.4973	21.4648	18.2516	11.8616	15.6106	20.1177	12.6172	16.0823	12.7464	14.9008	11.792	26.4633	10.8605	9.31199	31.7796	29.7482	31.089	0.0111635	0.0101264	0.0107318	0.0100194	0.0435889	0.0111215	0.0226232	0.0107778	0.0650321	30.1072	14.279	13.446	12.3128	7.98015	22.0192	27.15	21.4705	24.2096	20.9236	23.1942	18.2511	18.6145	20.141	18.2141	11.1769	11.7108	14.6447	16.0742	14.5462	13.3773	6.01476	10.9187	7.92578	9.6583	11.1309	9.55516	9.84449	12.4502	7.35794	8.42363	5.89818	8.63045	8.54678	14.3069	9.80193	7.63622	11.3448	8.6452	6.40509	8.09925	7.47513	8.18183	6.99982	7.5601	8.67769	8.42569	10.4603	11.1807	8.70236	10.2542	8.67515	10.2548	10.153	7.35266	8.40066	8.91741	7.55502	10.507	8.31657	6.3969	7.55432	7.83038	9.6965	8.5614	11.6377	7.13338	7.16946	5.82006	20.0686	18.2185	19.3288	20.5771	18.0756	15.6621	13.1867	17.3322	15.9151	19.832	16.3236	20.4255	22.7841	15.7645	16.5552	15.2385	14.479	7.09682	6.48259	3.43263	3.12291	4.28999	5.20306	6.40434	12.9196	11.852	12.5088	15.2668	16.1362	12.9434	13.9109	13.8181	15.2105	15.5953	14.4528	16.5803	17.8196	14.0651	19.0521	15.3456	17.1505	15.3027	4.99594	4.7892	3.5087	4.24634	5.83832	5.729	5.52267	6.95047	5.72503	5.72993	3.33828	2.36812	9.9196	7.04585	4.97612	4.87881	10.5595	7.79554	25.2708	26.9372	22.9285	25.3454	20.945	26.0346	17.9448	22.5776	9.74236	28.0754	21.4043	6.28488	4.7468	2.04574	2.92424	4.35288	4.77661	5.60102	5.64156	4.82989	5.43438	19.501	16.2821	19.8183	29.4131	15.7956	13.1065	16.7904	13.6506	15.8972	15.4556	24.1292	26.9176	21.3085	23.3464	25.4198	22.7231	21.7292	23.5348	22.7337	22.8591	22.375	20.0911	18.4131	24.2181	22.1292	4.46477	4.90212	4.48269	20.6905	19.7009	22.7106	13.3675	13.1015	12.992	10.0644	15.3228	15.8714	14.9973	23.431	29.4798	30.9164	31.1851	19.3629	25.9254	10.9209	21.4946	13.3834	11.8252	20.5893	18.974	20.6596	23.4523	24.0315	24.8224	24.0528	25.1018	29.8856	25.9086	26.5738	22.483	22.935	24.1457	25.5849	13.508	14.7149	17.4004	4.0767	8.38704	6.76292	17.1343	14.2176	19.1973	22.2321	12.6719	15.2	18.2711	24.0391	11.8613	17.1456	20.3531	20.2015	21.518	19.1461	5.21518	24.2771	31.0771	18.4842	32.6617	31.9291	29.4877	33.9899	29.9687	27.5085	30.7073	32.9466	24.0902	21.7006	24.115	22.2402	18.314	31.73	20.2655	20.2173	16.8727	20.1176	10.8929	9.56794	16.3694	21.6776	18.1017	16.8643	14.8585	17.6658	11.2871	16.0799	9.93816	15.2413	20.0992	11.9062	18.91	22.5864	25.5741	25.8442	32.2157	30.8076	30.4394	30.88	36.267	33.7904	32.2419	30.1841	14.551	13.3746	13.7285	12.7425	11.971	10.3539	10.0329	12.3566	11.1351	10.1228	10.6735	17.0045	9.69489	10.5166	12.3619	8.58498	17.067	10.8405	25.2288	18.9443	19.0352	17.1817	11.5121	9.75205	17.6656	19.5593	21.2982	12.9306	17.5025	19.1591	10.4591	11.0021	10.0618	16.4182	18.3349	14.9812	16.5319	13.4826	9.56453	20.5791	5.29455	5.75552	37.5953	28.2559	14.2398	13.3616	13.9038	16.214	13.3652	16.3147	15.5053	13.7373	14.256	21.751	15.6186	15.6953	22.8644	14.7138	18.804	26.714	24.821	23.1627	32.9497	20.8324	19.8179	21.935	34.1739
CSS0006748.1	27.2505	33.2105	27.9276	19.5019	24.7385	21.8834	28.4107	27.25	27.4504	31.5211	32.4023	26.3322	9.32269	22.0757	20.4094	22.1838	18.3843	17.0482	16.0687	14.9272	28.0877	2.84303	3.73555	2.1895	0	7.88517	0	0	1.6501	5.423	6.42679	6.24711	5.72224	31.9364	43.5789	31.5198	35.3787	38.0777	62.323	76.1462	62.7508	59.7774	61.1125	27.673	25.412	29.0243	28.5637	40.7836	34.0683	35.3804	30.273	30.0324	32.9247	39.5347	37.4177	29.8466	39.0725	35.4116	37.7755	32.0702	30.7965	27.733	37.4403	36.1854	30.9494	25.3392	33.9023	27.2951	33.1342	38.5765	28.1908	27.9016	25.6571	29.148	27.2488	20.7998	40.9731	34.827	32.2296	33.8762	28.698	28.7659	20.1335	26.0102	25.8668	23.5261	21.0822	20.3251	24.3336	26.6324	29.0274	33.1122	44.5248	45.3122	40.6419	38.749	38.0872	41.0414	29.87	23.8018	37.8793	27.472	29.7836	34.3883	33.4179	36.6957	38.6172	24.9658	29.63	35.07	35.8796	38.1669	39.4613	32.21	36.5694	19.5888	19.5906	23.8878	22.6183	25.5313	21.9711	33.7619	33.3134	31.5069	28.9026	30.5037	25.1983	22.2253	20.3455	23.9377	22.4512	22.4806	28.1839	25.5871	19.2545	20.6601	38.1386	31.3724	34.543	59.96	33.471	26.0956	30.0711	26.5315	21.0548	26.079	27.5632	31.2108	35.9696	36.9445	43.9075	28.6935	25.9238	36.3721	33.4055	31.9175	43.2307	45.7455	40.164	37.604	36.5495	38.6696	45.7968	24.6367	44.3972	35.9204	32.7548	38.9517	30.7957	44.2706	37.3737	75.043	42.1517	36.9469	41.0068	27.9789	32.5353	27.2204	36.1319	37.5238	35.6007	27.3127	39.7365	33.206	32.3436	39.9223	39.9548	52.4743	22.4481	22.693	28.4533	23.1402	18.3587	20.2927	27.5486	21.8911	19.8599	36.0453	33.0413	30.696	33.0413	37.3187	24.8788	10.774	18.6559	18.3875	25.2573	19.8436	7.29305	47.2924	45.0804	41.0482	36.0985	31.746	46.2694	44.6709	52.2024	48.3673	40.8144	40.7358	41.3385	46.1598	39.4205	36.1362	37.1913	35.2743	32.4116	46.5235	44.1247	68.1993	41.4332	63.2344	54.7672	73.7178	62.5265	53.8698	68.4384	58.6624	60.3688	34.0058	28.8605	34.8681	32.6759	32.9411	44.6617	24.4888	24.5009	20.7259	18.8322	25.2915	20.1542	25.6679	26.0752	36.841	33.5914	26.6444	26.9952	31.9522	29.1871	27.5372	26.914	28.9989	43.203	42.0212	28.9698	39.7446	34.166	31.2413	36.5928	38.4854	38.6167	45.5581	40.2558	38.0183	44.1297	36.8777	32.3113	39.071	39.6354	41.6508	34.9914	39.823	48.5995	26.0416	46.8889	43.0817	31.6329	32.9583	23.9314	32.8983	33.2071	35.3144	40.6737	31.428	33.6605	27.6113	29.8914	30.2326	29.4148	36.7007	34.7432	35.7411	30.0648	25.7557	28.3602	35.6433	11.3882	13.3514	14.8821	18.2657	16.5019	15.8945	13.9379	17.1906	15.7674	10.0249	9.55904	9.5392	16.3618	14.345	11.1181	11.9941	11.1545	11.7035	15.0948	11.1828	9.59213	42.8075	37.136	27.0627	36.9898	34.2856	39.0946	38.2862	48.3487	33.0166	40.353	41.9555	45.472	29.6971	22.4157	31.8229	36.5408	33.0441	31.4824	31.5375	41.3137	43.1048	31.4253	42.0904	35.6237	48.9164	39.9048	38.4019	45.2236	44.4932	38.9974	35.9245	43.4593	36.0199	48.4054	47.0986	43.7605	51.0271	54.9495	42.4386	46.0806	31.185	33.2347	35.0933	38.8834	39.4812	31.6795	34.3174	46.8941	43.7991	39.0332	35.21	35.2081	35.1124	31.9219	19.266	15.5053	50.602	47.385	45.6182	51.4645	48.3643	13.7347	27.1919	17.9789	21.7169	14.3402	26.5708	15.9203	11.2201	21.5719	21.5112	15.4631	19.2609	25.3838	12.4094	21.4433	11.4059	18.2078	11.5708	33.7983	30.7509	25.2204	33.2629	25.7977	28.8732	0.208197	0.0949387	0.100649	0	0	0.105067	0	0	0.102039	50.906	21.355	21.6856	17.4598	10.3892	40.06	37.8821	37.3134	32.614	23.361	22.6508	17.712	23.655	27.3221	17.3269	30.4136	25.6862	32.0375	39.2559	37.8016	29.6023	19.768	29.6662	24.8502	34.2606	38.2196	35.4442	36.5407	38.4046	21.0045	25.772	28.0099	25.5772	27.2662	45.6836	40.211	34.4209	35.8127	31.7119	38.3503	34.452	36.2057	37.4601	32.5057	35.8123	36.2049	41.8101	44.9687	43.6736	41.0757	45.1069	39.2243	43.7359	38.7134	40.4945	40.6022	49.6363	41.1686	44.3816	38.1598	37.9894	40.2408	37.4397	33.1674	35.0719	33.9115	34.105	35.1998	36.3269	29.7517	27.1595	31.7873	31.0374	31.1139	25.7798	27.1127	27.6562	23.6209	28.0853	27.3011	34.4287	38.4899	37.6203	24.6755	41.7685	35.5688	27.4782	22.5202	14.5527	11.8284	17.4827	15.73	21.0239	43.893	41.4501	41.7441	34.1475	19.6184	16.7974	24.6756	19.5173	20.4582	22.1151	22.1646	22.7547	22.7211	25.0391	22.3995	17.1608	22.6316	29.3295	15.3533	10.2465	6.80813	3.96916	9.64002	9.63642	9.83444	15.7228	12.6973	14.1067	4.20966	4.62396	19.7969	14.9527	11.2011	15.8565	19.2644	16.8655	32.1194	34.4315	39.1855	34.5738	74.4418	87.4743	56.9083	67.515	30.6531	87.8666	59.7061	33.4117	33.4794	15.1835	21.4349	28.6987	26.8847	41.4592	35.5989	29.3092	26.4626	28.3082	25.2112	29.3267	44.0996	24.4484	21.5478	24.6641	20.9406	20.8467	25.9068	30.343	27.6483	28.2287	33.3475	29.8407	27.3384	32.7852	30.9144	30.3234	31.6113	25.3916	19.1012	24.4507	33.7036	33.1268	8.67856	10.1327	10.4528	23.2433	46.2574	66.1037	32.3646	35.0488	36.5983	22.4856	29.407	30.5762	30.6684	24.6886	37.96	46.982	43.0097	31.342	38.162	38.0418	33.338	13.2583	13.954	35.186	34.4556	38.8517	26.9201	20.4227	23.7713	21.4595	22.4729	20.3265	28.4257	25.0727	23.2152	23.0929	30.4856	24.8374	25.451	21.6834	32.9855	5.11271	11.0635	9.30078	20.7882	20.5041	25.1921	36.5815	21.9069	21.6233	26.7101	21.3122	24.9909	21.2337	25.1874	25.8807	26.4144	45.498	44.2361	42.6807	44.0552	86.2282	31.2429	42.1645	30.7543	47.1566	28.5911	32.4989	25.6575	37.2147	27.487	36.6388	30.5609	36.2591	29.7617	63.8409	43.2192	43.4504	24.7118	25.3281	25.3798	26.1956	33.6192	33.2964	43.5148	42.0425	45.8911	42.7427	52.6373	36.0467	39.4107	42.2113	40.647	47.2557	55.6412	18.9683	19.2732	21.7855	41.0742	37.9334	40.447	40.2756	52.6179	44.2324	38.6147	42.9514	29.5792	32.2691	39.3349	33.2411	25.3446	26.7805	26.709	34.8784	29.3639	24.139	29.3163	27.1228	24.3796	29.0485	21.7143	24.215	31.2943	27.9399	20.5345	18.6306	15.0835	16.1212	18.6186	12.553	21.9662	23.6367	17.1199	16.6587	24.8148	25.7579	13.4239	14.327	24.5202	21.2675	21.2693	18.3458	18.9201	27.5106	14.2447	42.29	9.54029	11.9419	70.8549	43.3851	29.9855	30.6595	23.178	23.7272	21.7764	24.7094	30.0802	18.8772	14.7848	22.2345	24.7405	30.3632	19.3807	22.9644	22.3734	23.3026	25.4606	23.7425	9.57355	15.7155	22.0921	26.4235	43.01
CSS0020354.1	0	0.310273	0.476907	0.706791	0.9251	0.334664	0.622891	0.845083	0.74527	0.15393	0	0	0.211687	0.360361	0.392159	0.0908555	0.545389	0.15228	0	0	0.26938	0	0	0.0303306	0	0	0	0	0	0	0	0	0.0823942	0.54252	0.364814	0	0	0.0162461	0.0428438	0.103657	0.0398794	0.0388491	0.098717	1.19737	0.645798	0.419992	0.374429	0.0811851	0.0766862	0.244314	0.0814922	0.0423212	0.0723473	0.177715	0.215433	0.0448851	0.219237	0.445801	0.169254	0.282183	0.234896	0.111781	0.329576	0.127768	1.62558	0.0464724	0	0	0.439573	0.53173	0.713549	1.34077	0.904373	0.741375	0.451716	0.360527	1.29958	0.242936	1.5458	1.74141	319.2	237.631	343.638	3.73536	2.20392	2.53278	0.128082	0.38554	0.8126	0.376252	0.275341	0.156609	11.3367	12.3663	25.0905	17.5484	10.2783	24.7675	11.7945	6.59444	25.5831	10.337	16.597	22.9412	15.9942	11.9558	26.9587	0.703898	0.495729	6.16897	4.96211	9.12569	10.2232	10.9512	11.4396	0.390491	0.266354	0.753662	0.490025	0.783806	0.830557	9.81638	8.25797	1.29508	0.674487	1.07711	0	0	1.02952	1.08699	0	0	0.142866	0.79242	0.818272	5.64768	7.35728	41.182	762.038	17.304	0.232789	0.288062	0.959017	0.320362	0.216543	0.551374	0.725152	0.472367	0.954237	1.03688	0.911929	0.471628	0.556418	0.242125	0.183839	0.352055	0	0	0.120828	0.12593	0	0.038859	0	0.869147	0.258284	0.0398976	0.0314133	0.0820736	0.0707389	0	0.0601595	0.241455	0.102284	0.0915907	0.0939212	0.498933	0.450576	0.223226	0	0.138925	0	0.205485	0.160565	0	0.947427	0.557955	0.820521	0.116419	0.199627	0.44276	0	1.17516	1.19603	1.1679	1.59828	0.664013	1.37206	0	0.255975	0	0.255975	0.444245	0.807465	0.109238	0.324429	0.404265	0.721192	0.505593	0.71752	0.101072	0.268978	0.578757	0.625945	0.773806	0.468954	0.0613883	0.123963	0.519122	0.580319	0.962768	0.255892	0.591123	0.736083	0.375681	0.311587	0.855638	0.940248	0.287417	0.287986	1.64488	0.675062	1.51374	2.45795	1.91178	1.513	2.51411	1.62405	1.61646	1.42175	0.871267	0.526457	0.278641	0.249169	1.21151	1.22849	0.0615754	0	0	0.318529	0.237952	0	0	0.048664	0.153492	0	0	0.996749	0.311155	0.275915	0.336351	0	0	0.189042	0.128337	0.123348	0.0777407	0.436006	0.379514	0.592451	0.30568	0.600343	0.257269	0.705041	0.165439	0.648136	0.172041	0.0358223	0.0946097	1.62567	0.465237	1.29402	1.72266	1.38047	1.53548	0.983949	0.340346	0.841779	1.15824	0.0477107	0.0746705	0.0320099	0.0924372	0	0.138077	0.0485935	0	0.0485832	0.0473966	0.0520856	0	0.0474482	0	0.0408149	0.129189	0	0.0966224	0.115467	0.0417438	0.10855	0	0	0.0878517	0.155212	0.168963	0.228437	0.130645	0.167145	0.177793	0.0724305	0.196856	0.0952751	0.0776581	0.160343	0.0237721	0.115371	0.277637	0.239027	0.701328	0.669451	0.123698	0.0858508	0	1.09918	0.317037	0.201129	0	0.351991	0.361646	0.413337	0.242308	0.140322	0.165364	0	0.279757	0.16457	0.216011	0	0	0.151352	0.104918	0.268265	0.0483608	0.137547	0.0464864	0.168888	0.37798	0.188087	0	0.142028	0	0	0.0532644	0	0.312641	0.295491	0	0.403878	0	0.0457086	0.046408	0	0	0.198651	0.0482741	0.13613	0	0	0.0536376	0	0.235353	0	0.174246	0.350589	0.0790221	0.240237	0.179275	0.111238	0.11075	0	0.0741913	0.0729341	0.101208	0.0404494	0.0485933	0.155865	0.0418062	0.0373813	0.0879178	0.0953819	0.03587	0.0365353	0.0324863	0	0.0321966	0.0669643	0.126761	0.124574	0	0	1.04454	0.729302	0.35912	0.0414807	0.0376845	0.039918	0.0743706	0.0405501	0.0414509	0.0841709	0.0803912	0.0403725	0.314992	0.586264	0.141524	0.211215	0.0496311	0.429349	0.490433	0.859066	0.355624	1.25792	0.662129	1.45348	2.01396	0.532866	0.553548	1.12521	0.77237	0.652679	0.101199	0.161269	0.450557	0.278942	0.164782	0.299249	0.0992403	0.150363	0.047514	0.257931	0.243002	0.108693	0.782914	0.209564	0.513139	0.6582	0	0.101445	0.111023	0.08349	0.113571	0.145933	0.0909276	0.123533	0	0.157614	0.214352	0.165979	0.214857	0.15575	0.264441	0.264446	0.0934935	0.418346	0.0404999	0.106902	0.097865	0.138682	0.200622	0.161123	0.13587	0.24863	0.190975	0.142966	0.121338	0	0.075929	0.0400864	0.106889	0.0780328	0.073818	0.111887	0.388579	1.0526	0.535868	0.573866	0.401382	0.947616	0.733925	0.298628	0.592808	0.51264	0.568861	1.03831	0.618592	0.490198	0.703444	0.791485	0.0403397	0.191086	0.268202	0.720388	0.420038	0.604364	0.834646	1.16883	1.40185	1.48319	0.148635	0.51296	0.76539	1.24014	0.237214	0.416449	0.342572	0.299869	0.239685	0.261769	0.576949	0.511561	0.461321	0.420181	0.391773	0.338983	0.0849632	0.455116	0.816767	0	0.0939268	0.559736	0.399865	0.317606	0.317322	0	0.196206	1.00929	0.639845	0.0859532	0.343895	2.25319	2.16411	0	0.108699	0.0450183	0.310615	0.208088	0.129212	0.117492	0.674233	0.12875	3.23472	21.8069	0.127703	0.168375	0.438261	0.511131	0	0.186152	0.134826	0.149856	4.3526	1.50973	0.365178	0.265561	0	0.173013	0.263136	0.095424	0.44901	0.160837	0.179054	0.281166	0.0614104	3.14262	3.1773	2.40541	2.34608	1.97939	1.22728	0.497227	0.356047	0.144525	575.332	540.754	555.795	0.155165	0.0637911	0	0.0922951	0	1.68069	0.187571	212.586	0.307856	0.903401	1.74347	0	0.475407	1.6998	0.88639	0.292804	0.0817327	0.036317	0.0707447	0.021105	0.161452	0.12962	0.026087	0	0.160447	0.132467	0.0348264	0.490143	0.316756	0.0996911	0.0377212	0.0683665	0.172294	0.283147	0.131425	0.0814595	0	0.0420496	0.271383	0	11.1092	0.885256	1.44395	0	0.0383929	0.0387264	0.409971	0.684032	0.739539	0.125202	0.170629	0.0521038	0.186826	0.0751337	0	0.91527	0	0	0.174093	2.77264	0.102249	10.4574	2.45963	0.372978	0.0566284	4.2875	1.33957	0.725083	1.0963	0.60222	4.57206	0.932491	1.38317	0.0914127	0.0144611	0.0496981	0.0133171	0	3.29662	3.30724	4.22683	4.12598	0.0976776	0	0	3.12259	1.56661	2.16452	1.45271	2.43145	2.79444	2.66238	3.80948	2.97211	3.12829	2.81057	2.12265	4.93096	5.48733	5.93252	0	0	0.120083	0.0648728	0.0641328	0.105266	0.0641451	0.186999	0.363805	0.302826	0.202395	0.271802	0.160317	0.046598	0.0435024	0.0186122	0.416212	0.354533	0.174853	0.152803	0.105038	0	0.28177	0.318821	0.289096	0.18488	0	0.146139	0.0471257	0.152395	0.0679619	0	0	0.0492326	0.255892	0.114964	0.373706	0.189099	0.0582748	0.0632249	0	0.10398	0.614124	0	0.0378065	0.253933	0.311263	0.54187	0.438102	0.323723	0.236843	0.394689	0.382032	0.906679	1.08123	0.36425	0.720557	1.13883	2.52576	2.28668	0.345311	0.188144	0.528529	0.0516775	0	0.0514509	0.816824	0.285706	0.191437	0.181836	0.0918141	0.108359	0.692347	1.89127	0.412075
CSS0004120.1	0	0	0	0.408725	0	0	0	0	0.354024	0	0.792866	3.85624	1.96664	0	2.6918	4.25985	0	1.2052	2.08511	1.20945	1.39736	1.7029	0	3.89341	0.367102	60.2519	0	0	8.03397	0	0	0.0949525	1.19014	0	0	0	0	0.942376	0	0	0	0	0	0	0	1.27011	0.949984	1.02877	1.72495	0	0.396806	0	0	1.12721	0.956187	0	0.539127	0.677844	0.925084	0.946931	0.0882674	1.53427	0.612984	0	0	0	0	0.487435	0.791341	0	0	2.38228	1.6619	0	0	0	0.76573	0.740286	1.42952	0	0	0	0.0194201	0	2.97117	0	0	0	1.02212	0.300142	0	0	0	0	0	0	0	0	0	0	0	0	0.607047	0	1.26013	0	0	0.102843	0	0.968182	0	0	0	0	0	0	0.104138	0	0	0	0.108921	0	0	0	0	0	0	0	0	0	0	0	0	0.269345	0.52442	0	0	0	0	0	0	0	8.32168	0	2.18383	3.25721	0.19344	5.14003	0	0	2.38733	0	0	0.672185	1.00885	0	0	0	0	0.96809	0	0	0	0	0.629895	1.50055	0	2.70036	0	0	0.974378	0.203425	0.697604	0.605616	0.299173	2.77255	0	0.626008	0.833331	0.858689	0	5.12503	0	0	0	0	0	0	0.379058	0.396552	0	0	0.103916	0	0	0	0	0	0.425621	0	0.425621	1.28616	0	0	0	0	0.281709	0	0.386151	0.119742	0	0	0	0	0	0.434458	0	0	0	0	0	0	0	0	0	0	1.29632	0	0	0	0	0	0	0	2.69579	0	0	0	0	0	0	0	0	0	0	0	0	0	0.834385	0	0	0.572356	0	1.01632	1.11155	0	0	0	0	0.284901	0	0	0	0	0	0.634606	2.24404	1.63826	0.318663	0	1.51388	0	0.159678	0.895909	0.780982	1.24112	0.516271	0	0	0	0	0	0	0	0	0	0	0	0.331561	1.44737	0.673515	0.727366	0	0.271832	0.745172	0.671492	2.68078	0	0.704272	0	1.89118	0.0900644	1.67162	6.11382	0	0	1.8547	0	1.04646	1.50278	0.405236	1.13841	1.09715	3.08673	0.958929	0	0.690344	0.439746	0.423349	2.35513	0	0.131569	1.34484	0.754618	0	0.12973	2.90527	1.87245	5.94314	0	0	0	0	0	0	0	5.3137	4.63526	0	0	0	0	0	0	1.84586	0	0.472854	0	0.688377	0	0	0	0	0.76083	0	0.363732	0	0	1.09261	0	0	0	0	0	2.95441	0.604732	0	0	0.0346332	1.53248	0	0.206282	0	0.890888	0	0	0	0	0	0	0	0	0	0.252675	0	0	0.771561	0	2.56241	2.95318	4.53637	4.1667	1.91163	2.95962	1.8168	5.14314	3.55259	2.05498	2.95524	2.20191	4.34237	1.00412	0.534525	3.89069	2.61473	1.96849	0	2.27216	0.884938	3.78274	2.89516	3.3463	0	0	0.260672	0	0	0	0	0	0	0	0.246292	0	0.228499	0	0	0	0	0.134257	0	0	0	0	0	0	0	0	0	0	0	0	0	1.08554	2.17374	0	1.99048	0	3.04006	0	2.88094	0	0	0	0	0.676557	4.78299	0	0	2.19546	0	5.37858	0	0.882232	0.825204	0	0	0	0	0	0	0	0	0.644579	0.648389	0	0	0	0.563194	0	1.639	0	0	0	0	0.762997	0	0	0	0	5.28723	0	1.08009	0.901036	0	2.70161	0	0.894726	1.04558	0.0664418	1.01883	6.97513	9.11274	1.21609	0	1.31791	5.02734	2.67996	0	3.86387	0	1.048	0.129551	0.96218	0	0	0	0.592073	0	0	0	2.56137	2.60061	0	2.42843	2.58805	0	0	0	1.84796	0	0	0	0	0	0	0	0	0	0	0	0	0	0	0	0	0	3.43055	0	0	0	0	0	0	2.27977	1.55037	2.69218	2.6296	3.23485	2.99104	5.17623	2.04464	0.561994	0	0.648359	0.273159	0.80892	0.714863	0.612033	0.33097	1.11082	0.622594	0	0	0	0	0.662028	0	0	0	0.827987	0	0	0	0	0	0	0	0	0	0	0	1.04131	0	0	0	0	0	0	0	0	0.605511	0	0.186803	0	0	0	0	0	0	0.498276	0.499485	1.19708	0	0	0	0	2.2056	3.96947	0	0	0	0	0	0	0	0	0	0	0.432109	0	0	0	0	0	0.0684732	0	0.183469	0	0.979477	0	0.419358	0.648987	0	0	0	0	2.51282	0	0	0	0.637811	0	0	1.53364	0	0	0	0	0	0.709611	0.160096	0	0	0	0	0	0.741565	0.292785	0	0	0	4.52392	13.1889	5.05666	19.692	0	0	0	0.000273131	0	0	0	0.00245767	0	0	0	0	3.59525	0.399227	0	0	0	8.06e-06	0	0	0	0	0	0	0	0	0.800445	0	0	1.25289	0	0.399279	0.436345	0	0.260808	0	0	0.4029	0	0.736579	0.468817	1.13934	0.657979	0.685962	2.0267	0	0	0	0	0	0	0	0	4.66386	0	4.36719	8.66438	2.86629	1.11472	0.209862	0	1.2092	0	0	0	0	3.2166	0	0	0.572213	0	0	0	0	0	0	0	0.400327	0	0	0.608433	0	0.366775	0	0	0	0	0.611269	0	0	0.951732	0	0.277873
CSS0012341.1	0	0	0	0	0	0	0	0	0	0	0	0	0	0	0	0	0	0	0	0	0	0	0	0	0	0	0	0	0	0	0	0	0	0	0.0223044	0	0.0850861	0	0	0.0797658	0	0	0.0372045	0.0844164	0	0.0278726	0.0817778	0.0298581	0	0	0	0	0	0	0	0.0329799	0	0	0	0	0.0244055	0	0	0	0	0	0	0	0	0	0.0467308	0	0	0.0532683	0	0	0	0	0	0	0	0	0	0.15768	0.104636	0.315577	0	0	0	0	0.054916	0.0234264	0	0	0	0	0	0	0	0	0	0	0	0	0	0	0	0	0	0	0	0	0	0	0	0	0	0.0258362	0	0	0	0	0	0	0	0	0	0	0	0	0	0	0	0	0	0	0	0	0	0	0	0.0270601	0.181647	0.0606075	0.0544704	0.71528	0.121695	1.31467	0	0	0	0	0	0	0	0	0	0	0	0	0	0	0	0	0	0	0	0	0	0	0	0	0	0	0	0	0	0	0.0361815	0.0673287	0	0	0	0	0	0	0	0.0884704	0	0	0	0	0	0	0	0	0.0265889	0.120474	0	0.14252	0	0	0	0	0	0.0443076	0.026325	0	0	0.0509772	0.0338995	0.116884	0	0	0	0	0	0	0	0	0	0	0	0	0	0	0	0	0	0	0	0	0	0.451539	0.0754412	0.0752149	0.151834	0	0	0.106142	0	0	0.0357026	0	0.115519	0.0897588	0.396294	0.145737	0	0.0431704	0.0423043	0	0.0338669	0	0	0.116553	0.02571	0	0.0412348	0	0.120671	0	0	0	0	0	0.0226798	0	0	0.0373975	0	0	0.0606769	0	0.0248104	0	0	0	0	0	0	0	0	0	0	0.11023	0	0	0	0	0.0697358	0	0	0	0	0	0.105965	0.20687	0.227226	0	0	0.0950765	0.0589826	0	0	0	0.027505	0	0	0	0	0.0207533	0	0	0	0	0	0	0.0343145	0.0233029	0.0225788	0	0	0	0.0330784	0	0	0	0	0	0	0	0	0	0	0	0	0	0	0	0	0	0.0822524	0.243169	0.316715	0.273979	0.238893	0.150213	0	0	0	0.0352402	0	0	0	0	0.102447	0.274011	0.0340909	0.0312141	0.151798	0.0386964	0.0405592	0.0378834	0	0.0362226	0.0364549	0	0.428482	0.0336021	0	0.0711764	0	0.0348334	0.0509077	0.077397	0.120747	0.077561	0.0384587	0.51268	0.804398	0	0	0.0596645	0	0.0270362	0.0559826	0.0279999	0	0.110266	0	0.0501332	0	0.0360061	0	0.0311708	0.0279201	0	0.0237071	0	0.0543449	0	0.0256025	0	0	0	0.0452582	0	0	0	0	0	0	0	0	0	0	0	0	0	0	0	0	0	0	0	0	0	0	0	0	0	0	0	0	0	0	0	0	0	0	0	0	0.0397316	0	0	0	0	0.0743166	0	0.0392095	0	0	0	0	0.0711553	0	0	0.0310678	0.056059	0	0	0.0917334	0	0	0	0.0308505	0.0263888	0.0285927	0.0555809	0	0	0	0	0.0524608	0.048106	0	0.0594272	0	0.0498431	0.0227806	0	0	0.0300208	0	0	0	0	0	0.0544886	0	0	0	0	0	0	0	0	0	0	0	0	0	0	0	0	0	0	0	0	0	0	0	0.0323623	0.574142	0.215589	0	0.0982523	0	0	0	0	0	0	0	0	0	0	0	0	0.0448951	0	0.250127	0.125393	0.466802	0.265923	0.751263	0.47758	0.176117	0.176175	1.17478	1.1146	0.0477424	0.144062	0.538673	0.603664	0.189687	0.948887	0.0638299	0	0	0.0410834	0.0682692	0.0336134	0.0127843	0.203691	0	0	0.0535771	0.4927	0.0129316	0	0	0	0	0	0	0	0	0.0252481	0	0	0	0	0	0.0590422	0	0	0	0	0	0.222241	0.173774	0.116783	0.0786906	0	0	0	0	0	0	0	0	0	0.0371812	0.046031	0.0334095	0.13439	0.100469	0.0363007	0.0212117	0	0	0	0.0874233	0.300009	0	0	0	0	0.0764128	0	0	0	0	0	0	0	0	0	0	0	0	0	0.053952	0	0.153553	0	0	0.0290529	0.0564905	0	0	0	0	0.0246069	0.027095	0	0	0.0869013	0	0	0	0.0157355	0	0	0	0	0	0	0	0	0	0.64914	0.726083	0	0.436783	0.355526	0	0	0	0	0	0	0	0	0	0.172817	0.0432636	0	0	0.071523	0	0	0	0	0	0	0	0	0	0	0	0	0	0	0	0	0	0	0	0	0	0	0	0.0841735	0.0453691	0	0	0.0397886	0	0.0472017	0	0	0	0	0	0	0	0	0	0	0	0	0	0	0	0	0	0	0.0935896	0.145736	0.599193	0.0379935	0.0508307	0.109884	0.199054	0	0	0	0	0	0	0	0	0	0	0	0	0	0	0.0184218	0	0.0484244	0.0720594	0	0	0	0.0751486	0	0	0	0	0	0	0	0	0	0	0	0.0460253	0	0	0	0	0	0	0	0
CSS0038303.1	2.54681	5.91062	5.44321	0.0590708	0.0942717	0.0360469	0.582046	0.425316	0.869439	6.795	5.99881	4.99247	0.344932	0.642567	0.802018	6.79421	2.74801	6.4972	7.11661	6.82734	9.66067	28.9083	23.2609	18.8145	46.4708	24.1904	49.4426	33.6049	30.8036	27.4188	33.4838	29.9512	27.2908	6.68612	31.7354	7.65528	7.50258	8.57337	25.4843	14.0661	18.1048	26.4367	17.2248	1.86866	1.62651	1.66394	1.71682	1.25856	1.43663	1.87957	1.30381	1.6481	1.85108	2.02936	2.15857	1.27657	1.83684	1.81019	2.5346	1.42711	1.59141	2.04598	2.44868	2.08159	1.94396	5.21687	6.05268	5.90209	3.88259	4.00913	0.38503	0.660111	0.58911	0.896242	0.847771	0.876685	3.92175	2.86858	4.94361	4.63591	11.0538	12.1085	9.66127	8.61768	7.06414	7.74828	2.63285	5.03467	6.51186	16.3378	17.1062	19.4714	5.06363	4.34119	4.97924	4.34513	4.1083	5.39385	1.06512	1.57074	4.56327	1.87466	2.83924	3.56942	2.65729	4.65152	4.43098	10.0295	8.1994	5.53297	7.25847	4.43101	6.32155	5.78965	6.51767	3.48984	3.74557	4.97045	7.37217	7.31705	3.94195	4.62099	5.44099	4.93447	3.4528	4.5947	7.75711	3.76652	7.47832	8.18602	9.51113	8.15473	7.32681	6.54677	3.33535	5.14759	8.17238	4.41407	2.33854	1.78887	21.6859	17.4041	5.65526	7.18129	6.50466	8.35547	6.32893	7.53651	0.278368	0.563463	0.476427	5.38253	4.82732	5.39682	4.98264	5.51161	5.77901	6.58847	6.06417	6.87685	5.49327	7.55999	6.19053	5.99687	26.4539	8.29053	10.1004	9.41385	3.86783	4.29003	4.08723	14.0907	15.5785	14.4116	14.9129	1.31845	0.985949	0.780975	14.1504	17.2651	15.1685	7.66247	11.6671	12.5884	1.61761	2.38877	5.66287	27.6254	5.77872	6.82181	6.36539	2.66395	3.77027	3.03923	3.5311	1.40724	2.74074	2.6607	0.342833	2.52053	0.342833	0.201657	0.161565	4.99532	12.9175	6.20242	3.84745	5.73681	4.92614	15.2661	13.8286	12.5669	15.9202	7.07579	3.68906	11.635	11.1895	11.6328	13.7978	5.93462	3.58989	7.85994	3.85229	3.62913	3.41781	2.0008	1.62105	0.467881	0.52396	3.75069	0.332446	3.27592	3.50108	2.97725	3.4192	4.0734	3.58656	3.54078	3.82173	6.71618	5.22316	4.89927	3.74453	5.71481	6.19015	1.86331	1.2559	1.21214	1.46069	1.33235	1.5259	11.567	13.3188	12.4251	11.0833	11.441	7.11059	6.92521	6.33113	5.40571	8.50113	8.63181	2.52091	2.71349	4.46507	2.92628	4.29521	2.50142	2.18396	1.9429	3.16936	2.18875	1.45774	2.27319	2.31911	6.16548	4.74404	5.45614	3.50317	3.14652	3.97286	2.6938	1.14747	0.804434	3.31415	1.64889	1.31694	0.527534	1.26631	3.6638	2.66966	2.27089	6.11689	4.54748	8.25064	1.57509	3.89985	3.96405	4.75251	4.16458	4.25947	4.54316	1.73775	1.87418	1.19493	2.47037	0.399686	0.656226	0.303927	0.736627	1.03762	0.76922	0.515857	1.15364	1.09157	0.795366	1.13975	1.20538	0.375854	0.354631	0.209651	0.102018	0.255814	0.246795	0.401346	0.213137	0.203953	1.50116	0.514359	7.39562	5.95328	0.0978338	0.315764	0.0910761	0.173337	0.336373	0.505587	0.311673	1.12803	8.97919	9.0437	9.09455	8.54223	9.65958	7.91328	9.37614	17.4323	20.0668	18.7699	20.3842	19.8903	21.3722	17.5195	19.8047	20.7161	19.0366	22.0153	19.3994	18.1537	16.3696	17.7818	6.07766	7.19215	6.23861	5.85773	6.8184	6.23624	2.44808	13.9343	2.63911	2.14534	3.15828	3.37351	3.34366	5.47489	5.14828	4.73009	7.90638	7.44559	15.6489	16.4313	0.359401	0.186464	9.94128	7.23777	6.89242	9.6076	9.49135	2.93121	5.10174	6.64082	4.08285	3.1596	4.17717	3.6436	2.99867	6.66366	4.04003	3.45278	5.29501	6.54963	4.00317	2.03883	2.9108	3.29337	3.07127	14.4293	5.67223	5.85991	2.53883	3.45722	1.79897	0	0	0	0	0	0	0	0	0	0.7845	0.106078	0.0970497	0.173996	0.528028	0.758038	0.850691	3.16974	1.95751	0.40342	14.1185	0.435641	0.76479	15.6599	7.70081	4.20215	5.27259	9.23422	4.90147	5.84507	5.45775	7.51891	7.38654	7.4957	7.61326	8.33409	9.05656	9.13016	8.73822	5.04289	3.91486	3.1319	4.72926	5.64046	11.1392	7.8474	7.90872	5.00669	4.06284	3.18172	6.30762	4.42946	8.37407	8.75914	7.6966	4.92106	6.95352	6.85485	7.98961	8.09454	8.69532	8.58458	6.15515	4.42505	3.15648	6.82381	6.52925	6.6964	7.09563	10.2366	8.68503	10.4637	6.34315	6.06398	7.23787	7.78643	7.53375	5.93174	5.5068	0.219287	2.77838	1.08802	0.79689	0.450473	0.692414	1.78165	0.499723	1.56553	4.22544	3.07353	2.08816	0.613919	0.375932	1.65011	8.20553	8.34879	6.78064	1.24557	0.674445	1.30664	1.88098	2.71219	2.66962	6.3611	6.02367	6.20561	15.6944	15.5022	6.67623	5.85601	7.49595	9.61063	12.5573	10.0789	8.74458	17.4462	12.0992	18.8106	17.2093	18.2784	10.8494	0.190375	0.238602	0.303083	0.12589	0.257235	0.154149	0.445324	0.200485	0.380676	0.51422	0.181027	0.145714	1.65958	2.16142	0.192105	0.288328	0.897649	1.23666	6.01179	5.59557	6.6179	4.08996	15.6283	13.6379	0.550426	7.88409	0.931097	19.1234	2.46821	8.03477	4.89592	0.165698	0.487505	3.05978	2.86627	4.82946	3.48145	2.01352	3.32179	6.00172	6.33195	10.4663	19.4006	1.20191	0.712731	1.06057	0.254122	0.154312	1.55668	12.7756	4.93932	4.17878	3.75494	0.872914	0.716339	0.777168	10.2682	9.87927	10.6101	4.02928	3.18713	3.66027	13.6995	12.8928	0.314827	0.266116	0.214611	6.22402	5.93402	2.17781	5.87142	1.60561	3.94101	0.499333	14.7559	3.83532	7.76655	7.46387	4.03849	3.74541	4.89785	5.35959	6.63245	5.21309	12.1442	6.70016	9.39511	15.1265	9.74454	6.99851	6.53117	8.05383	7.99547	7.70811	7.977	8.72394	9.42657	9.68911	6.24013	6.09934	8.76378	9.48323	1.49399	2.28307	3.60952	0.1373	0.419276	0.378306	0.0750004	0.0196654	0.234566	13.3596	4.42787	9.16041	14.9397	9.61424	6.14573	1.53565	6.71173	7.12353	6.21804	4.62611	2.50629	6.97655	4.46372	11.2088	19.7147	1.08394	0.704902	0.605207	0.843408	0.430339	0.763075	0.341525	0.428744	9.53142	6.06111	7.63814	5.57015	24.3905	5.96628	5.96257	5.65664	5.9264	4.13067	3.9522	8.08313	1.72545	2.08568	1.77924	1.44709	1.79629	1.60405	1.67812	2.01397	1.67708	1.64724	2.05857	2.09488	2.63879	5.20054	5.78651	22.0722	17.7449	18.5155	17.4643	24.0612	16.7344	16.1431	17.683	7.60738	2.55085	4.49075	4.01381	5.86456	6.45601	3.69797	5.12877	4.29945	3.88534	5.53492	5.25308	4.91153	4.58812	4.20026	2.06857	8.55635	7.72469	10.3707	14.4977	5.56409	12.4478	4.90042	5.17018	11.086	5.85527	6.64537	0.174065	0.870113	0.0173038	0.494053	0.36401	0.489522	0.413156	1.43991	0.242787	8.12928	7.27334	7.42165	8.02026	6.37282	9.61588	18.2021	16.4061	8.41919	7.86602	4.95361	6.23933	4.18433	0.0128808	0.0429788	0	5.51213	12.0095	8.69615	10.269	17.0376	11.2635	6.95464	8.68105	9.15389	10.3045	154.491	98.6448	1.60419	8.73046	19.8925
CSS0003757.1	2.04216	4.48537	3.01918	0.0971781	0.134387	0.130901	0.322303	0.311382	0.482839	1.07971	1.85809	2.66715	0.15675	0.431568	0.309089	1.58123	0.491596	1.06412	1.05701	1.30691	1.3568	0.509475	0.455999	0.505295	0	0	0	1.49945	0.463427	0.475232	1.62612	0.514768	0.705063	0.447621	5.05426	3.33526	2.07863	4.38473	4.84569	5.81954	4.39851	4.31124	4.81622	1.59963	2.23973	2.11687	2.5017	0.413393	0.224384	2.175	2.11411	2.74342	1.36451	1.52874	1.6418	0.616731	1.66188	1.77674	2.20887	1.94674	1.69672	1.99774	1.02946	0.99972	1.70171	2.54895	2.00034	3.03952	3.24321	3.27481	1.19412	1.19967	0.938407	1.23708	0.800922	0.899156	1.91582	3.49079	2.7068	2.19997	3.19352	2.74711	2.41033	1.9496	1.82756	1.57931	0.780005	1.43522	1.30615	2.71596	2.8793	3.92909	3.15257	3.74913	3.25169	2.95366	3.16696	3.15401	0.880011	0.560752	3.09779	0.724933	2.66937	2.92624	2.52637	2.92071	3.15611	1.79757	2.06867	3.80696	4.63266	2.54027	3.22128	3.69784	3.55638	2.51008	2.07208	1.75187	1.91789	1.65786	1.19236	2.82862	2.82297	8.53335	10.2152	21.8577	2.83297	3.77909	4.84346	10.0404	15.3136	14.9496	5.29214	7.23756	3.24733	7.99763	5.56573	3.88341	2.29551	2.76553	2.76118	1.62142	1.25864	0.659899	0.215646	2.86151	0.843141	2.17992	0.220719	0.282797	0.495041	2.45733	2.01979	2.79807	4.10969	3.16037	3.31322	4.28509	4.05011	3.10219	2.89844	2.92427	2.85991	0.789931	6.152	3.33423	2.8132	2.26847	3.95805	9.67165	5.70795	5.53497	5.11738	3.70363	4.96112	0.60759	0.382981	0.521949	3.38396	3.72056	3.93899	1.40427	1.5581	2.42573	1.26593	1.88926	3.52873	5.9752	2.13917	2.12584	2.32324	1.35183	1.4179	1.28981	1.20785	0.885426	1.56335	2.85286	0.588836	2.53843	0.588836	0.212062	0.39743	1.54978	1.65664	2.52287	1.64353	3.27687	0.945346	2.60804	3.40784	2.91376	2.77168	1.09336	0.809555	2.61953	2.54029	2.46778	2.9064	1.73834	1.5877	1.12489	1.08691	2.47787	2.98603	1.46526	1.57344	1.13441	1.48465	3.27145	0.892103	3.30617	3.4699	2.32086	2.58422	2.48022	2.4413	2.32031	2.80988	3.82363	2.93315	2.89862	2.45194	3.54587	2.60939	1.30894	1.1384	1.11484	2.55428	1.94174	1.88173	2.46136	2.792	2.06296	2.9841	2.67742	3.25129	3.20395	3.41897	2.32257	2.49851	3.17319	2.67461	2.24652	3.13928	3.05858	0.818416	0.403975	0.439791	0.591708	0.306038	0.430442	0.322278	0.239463	0.678851	3.90674	4.64049	5.92095	1.95992	1.67028	1.90488	1.13266	1.50033	2.06178	1.02908	0.72736	1.41953	1.18501	0.97647	2.98271	3.0525	2.88058	2.20607	2.54567	2.41745	1.42182	1.78086	1.03961	1.40397	1.78807	1.44846	1.59756	1.09311	0.987886	0.718873	1.50161	0.298947	0.940907	0.593818	1.18208	1.29252	1.3428	1.09411	1.95911	1.65091	1.10289	1.00755	1.03845	1.16954	0.91433	1.19338	0.462188	0.443038	0.3692	0.384072	0.208654	0.196229	0.282994	0.788101	2.15336	2.04401	0.630077	0.813443	0.5279	0.92588	0.794323	0.455857	0.602179	1.14708	3.58695	3.85704	3.5773	1.28072	2.53721	2.11297	2.25703	3.00595	3.1124	2.31753	2.17306	2.47157	1.58879	2.08443	2.22957	1.88323	1.86371	2.16018	3.60982	2.11217	2.02098	2.22337	1.99767	1.38355	1.26534	2.44519	0.913186	1.43727	0.656402	3.28466	0.658806	0.464425	0.580452	0.673032	0.533636	1.00742	1.25879	1.23347	1.39911	1.10256	3.91093	3.44562	0.245542	0.119242	4.42593	4.15652	4.02006	3.64056	4.0639	1.36115	3.2558	1.33872	1.8277	1.87294	2.0065	1.46654	0.966864	1.47716	1.72777	1.89715	2.19529	1.72046	1.06522	3.15086	1.90957	3.05832	1.78878	3.49809	3.17077	3.20311	1.64646	2.17949	1.70992	0	0	0	0	0	0	0	0	0	0.918982	0.473893	0.300891	0.396489	0.224213	0.826189	0.644177	2.50885	1.71145	0.882974	2.03469	1.21485	1.36964	2.18874	0.923021	1.37921	1.73856	1.55286	3.59786	3.60126	1.97766	3.374	3.35779	4.89075	4.16293	3.4351	3.30031	3.89698	3.47815	2.06475	1.75794	1.19543	2.11712	2.58071	2.96709	3.06981	3.6075	2.54845	2.71708	2.57268	3.12485	2.26368	2.59916	2.76945	2.44226	2.87171	2.77241	2.78642	3.09413	2.40422	2.30045	1.7243	1.96722	2.37388	1.86077	2.83247	2.63493	2.346	2.85055	2.62348	3.03808	2.47304	2.91964	2.49932	3.03218	2.27206	2.78575	2.99424	3.46757	0.631672	1.95945	0.848601	0.618498	0.522975	0.753255	1.71208	1.10234	0.417744	0.306823	0.374309	0.932917	0.957284	0.375935	1.1653	2.7892	2.01785	1.80921	0	0.0162609	0.0308916	0.101927	0.203419	0.135887	5.56814	7.02711	7.56441	7.4029	3.22672	2.70339	2.8288	2.41575	2.03011	6.40745	4.83404	2.02523	4.55971	2.60254	3.51538	2.8775	4.13124	3.17945	0.309234	0.310048	0.164852	0.29582	0.101274	0.0674455	0.232215	0.116146	0.02905	0.116049	0.0472114	0	1.23183	0.99491	0.500243	0.531764	0.946905	0.567709	2.90205	2.42614	2.2105	2.87105	5.30699	4.67325	0.241674	1.37078	0.805827	3.15846	3.44832	3.28906	3.26555	0.432454	0.734772	5.96747	5.41601	2.92537	3.65963	1.56893	1.66475	1.61909	2.38682	2.93882	4.48571	1.58366	0.873901	1.71198	0.505864	0.662541	1.45315	6.75961	1.57993	1.54631	1.77677	0.470635	0.628667	0.454749	3.82863	3.13842	3.65369	1.98134	1.93535	1.55674	6.0392	6.3856	0.0495433	0.116255	0.148987	1.00513	4.54808	1.75084	2.45444	0.548815	1.45495	0.065966	4.17994	1.13107	1.62723	0.401502	4.50431	5.69394	4.63612	4.70922	6.53713	4.52645	3.96392	1.17228	1.51991	5.2956	1.69254	2.78769	4.30731	4.66048	5.21107	4.9215	3.99006	4.64747	5.30941	4.19093	4.74962	4.28365	4.95769	4.0079	1.54992	1.15338	1.32721	0	0.49734	0.988835	0.14195	0.189922	0.466271	3.46662	1.45214	1.79298	1.6865	4.58358	3.93783	0.0580849	2.33018	3.00051	2.60465	5.57416	0.274963	2.33147	1.20459	3.80567	3.51894	0.931608	0.860365	1.15809	0.88569	0.514679	0.607963	0.894735	0.640363	3.78779	4.29445	5.59825	3.87705	4.47432	2.72428	2.7851	2.15627	2.26765	2.02126	2.72266	1.55738	2.42392	1.58787	1.43603	1.10027	1.89661	1.30573	1.42502	1.91339	1.87531	1.99775	2.44672	2.80609	3.24085	2.622	3.22899	4.40989	4.8673	6.34085	4.95294	5.51373	4.44414	5.63625	5.01075	1.66764	0.468795	1.0277	1.01252	2.91137	1.06561	1.96327	1.24288	1.26267	1.21396	1.65748	1.13494	2.23386	2.22318	2.19628	1.55872	1.72642	1.95027	2.67392	3.56806	2.33664	2.33077	0.578392	0.883401	1.9555	1.46299	2.27246	0.580149	1.23095	0.945759	0.774096	1.34132	0.321914	0.364904	0.440112	1.09384	3.19516	3.51706	2.45013	4.902	0.508429	1.67699	3.65875	4.56102	1.54835	1.56436	0.835875	1.0497	0.440187	0.0847838	0.0753561	0.267515	1.51039	3.10964	1.4786	2.35363	3.84136	2.3688	1.91145	3.26	2.54411	3.51654	4.01033	2.66606	0.840105	1.02684	5.22471
CSS0028235.1	491.106	1442.42	1257.65	6.38686	7.25227	7.2053	14.1475	13.0757	12.5164	0.918961	1.14786	707.499	117.61	461.369	420.59	148.857	201.515	277.722	281.913	153.895	331.932	292.99	314.485	189.054	254.086	94.1838	447.643	2.95e-05	121.94	360.306	365.617	109.786	115.068	421.037	820.109	1025.04	1059.56	1067.23	3.15556	1552.47	2242.96	3.73052	1736.75	0.860624	0.030047	0.0426195	0	21.7233	22.6209	6.72768	6.27717	7.08854	6.95084	7.36374	7.44463	23.559	28.5953	27.9498	26.4959	21.1722	23.4254	1.63154	47.0569	2.34676	1.21268	0.259012	1.27496	0.746746	6.6465	5.51947	92.5759	85.5032	84.0745	114.671	91.4101	109.308	10.7075	4.18245	11.6757	12.3052	42.6607	50.5514	36.9356	128.371	193.244	105.416	246.779	676.19	1008.65	3385.57	1799.61	2012.43	8.1453	7.36258	7.71337	9.89148	7.52761	9.02003	0.381877	0.687723	7.05118	0.334672	5.1321	4.21561	5.09621	8.30962	6.07602	1553.26	1372.27	14.6079	12.3127	16.7404	14.1429	16.695	18.2811	1418.72	1725.87	1599.43	1728.07	1372.88	1391.09	14.2105	16.8885	3.91232	2.30175	3.04422	0.377266	4.25483	2.79973	9.48788	2.10085	9.22566	29.2385	17.1367	2.61117	20.7665	18.7984	5.66523	27.3911	47.9903	776.07	317.092	72.8732	108.405	67.3454	148.703	67.528	95.2642	17.1473	71.9823	49.0588	1102.33	1073.06	1331.88	1144.38	1255.38	1390.11	929.333	943.841	871.346	478.719	692.867	543.365	729.043	1747.97	1120.71	1209.61	733.96	747.486	928.198	575.866	2794.29	606.246	406.581	486.578	16.7081	9.57164	18.7161	1206.82	1190.62	990.939	819.577	764.946	1102.12	316.594	512.268	796.945	1490.74	0.533008	0.136024	0.111485	1015.17	885.022	800.146	617.768	1143.15	1206.85	229.684	116.407	189.707	116.407	2.47756	204.872	1012.72	1038.64	868.781	759.787	1170.74	1438.1	300.421	391.956	230.162	240.84	480.805	137.969	307.464	365.589	268.689	234.589	326.7	187.953	620.683	133.8	201.533	193.76	142.986	134.526	0	0	0	0	0	0	0	0	0	0	0	0	68.666	207.675	193.862	157.968	69.2112	47.4236	0	0	0	0	0	0	1.56509	0.899688	0.905864	1.89758	1.08149	697.83	855.388	904.648	925.87	1.54767	3.48036	0.39702	0.289501	0.733963	0.533942	0.585142	0.219485	0.152313	0	0.875281	0.344027	0.377898	0.871039	0.575706	759.718	1006.86	1113.43	87.8124	89.1515	211.51	133.22	38.8744	70.392	19.56	23.8195	124.193	22.045	3.05659	22.3981	15.3117	9.29045	22.6872	29.7347	38.8586	2.17413	21.3565	19.3343	17.7235	7.3591	7.17101	9.80395	2.05464	2.70518	2.3418	4.26722	116.925	117.405	5.54295	76.1034	79.8792	76.328	196.146	182.811	234.774	60.1299	58.1142	63.4637	7.11083	7.51719	7.12748	2.88483	2.55097	2.39196	5.48471	5.39955	4.90412	13.3015	25.0481	235.304	364.024	45.7697	10.211	1.14668	170.301	2.60047	15.9473	2.06531	146.351	775.752	728.305	771.614	219.857	253.206	234.22	243.628	516.397	497.917	624.943	638.079	648.899	583.542	529.594	561.181	695.252	704.442	688.679	528.645	1050.61	1002.72	1044.15	1106.05	1134.28	1070.86	886.189	1391.53	1382.81	172.344	908.026	164.079	173.381	144.714	144.567	141.262	161.822	147.195	137.442	217.334	206.723	898.716	986.604	4.74199	4.75604	281.462	419.296	431.579	542.886	503.786	313.179	437.996	461.438	312.19	189.042	350.425	216.398	304.466	563.114	244.862	268.384	340.911	451.156	304.028	193.895	208.735	267.576	180.607	1322.62	309.586	311.194	50.6171	50.1112	54.584	0.159593	0.231805	0.237928	0	0.166293	0	0	0.771822	0	98.0197	0.939266	0.436569	16.0052	7.9477	6.73498	1.8868	724.517	120.743	65.4056	537.148	275.09	290.547	502.746	445.135	159.572	354.703	614.717	659.871	581.698	536.292	752.19	618.048	562.506	603.798	427.938	478.862	531.792	373.733	590.354	556.983	503.121	531.353	506.455	374.525	357.364	454.827	379.449	450.43	368.275	245.857	558.903	263.342	277.58	252.124	573.418	381.78	356.545	266.092	333.805	279.702	186.421	216.875	245.415	300.037	363.95	350.512	308.907	401.207	427.691	437.968	444.265	483.397	562.358	500.054	275.694	516.528	462.203	412.302	0.209928	28.5183	18.776	0.644282	1.37922	3.93244	69.3665	26.1636	18.6008	0.446155	132.561	52.6704	11.5534	2.47853	67.8656	0.744666	0.988223	347.708	153.564	7.62732	31.6583	102.725	122.69	64.9441	108.931	113.973	110.037	528.773	899.442	348.206	242.96	464.59	438.005	1120.04	962.948	188.961	778.516	779.648	659.179	1365.24	1077.71	546.855	2.0068	1.37333	3.09245	2.79836	2.19361	3.82619	21.828	21.0427	1.19671	1.48736	1.8813	1.62409	46.4112	45.4081	6.67715	7.22461	55.3392	53.7625	917.45	739.88	950.338	358.696	616.688	487.204	0.862862	31.7782	39.4103	107.909	10.855	546.367	244.05	37.4895	60.1766	441.615	457.473	442.373	427.724	55.6395	131.624	748.684	521.241	827.499	1277.55	642.574	0.906415	824.609	55.1007	13.634	634.895	1723.63	265.512	259.212	263.539	766.476	783.27	774.627	2814.83	2763.83	2815.99	12.3807	12.5359	12.4943	1666.5	1693.6	2.74363	1.46367	1.78629	603.893	462.387	1.5505	615.185	333.742	86.8147	4.76472	912.884	1416.01	1383.54	872.372	0.630663	0.400631	0.507087	0.637265	1.64558	0.76521	0.461343	0.339213	0.325961	1.28921	1.73373	34.8429	0.346921	0.989887	0.666587	0.975556	0.780859	0.431603	0.463021	0.55124	0.39711	0.524352	0.455204	0.70648	0	0	0	0	0	0	0	0.273569	0	2.13479	0.85261	2.20368	0.227979	0	0.197841	0	0.991836	0.859211	0.486335	0	0	0	0	0	1.83181	0	0.482233	0	0	0	0	0	0	0.713749	464.421	402.274	442.305	992.63	27.2775	31.574	6.80179	28.11	269.028	306.25	639.016	0	0.0843936	0.0428722	0.117227	0.610428	0.818569	0.184194	0.511496	0.849767	0.330727	2.04585	0.181757	270.492	140.16	293.978	308.553	335.508	361.179	352.758	335.603	341.791	352.385	350.845	229.095	35.1878	31.821	42.4736	629.637	152.556	201.373	157.005	351.773	423.537	528.914	232.62	285.022	245.167	556.469	513.896	245.359	209.408	237.698	272.721	135.767	125.331	17.151	36.3337	62.2366	141.57	164.17	2.2264	1.02489	0.11696	19.4141	97.5552	0	0	22.7038	0.235086	595.179	383.522	510.391	1001.09	213.32	594.624	1322.88	905.362	535.432	507.539	295.762	321.878	184.265	0.531907	0.40993	0	310.908	271.776	433.257	1.23945	1.08044	1.55294	392.858	259.384	301.324	272.818	230.639	197.527	0.699004	451.177	775.193
CSS0027953.1	2.37227	2.34792	2.68558	0	0.0651267	0.0772059	0.0707768	0.158417	0.26007	0	1.50501	3.2182	0	0.180769	0.186377	0.178921	0	0.307619	0	0	0.359932	0.190548	0.0680003	0.260595	0	0	0	0	4.04251	0	0.343179	2.26193	0	0.67938	0.0641357	0.0723412	0.160883	0.128672	1.56756	1.87679	0.375591	0.945727	0.477881	0	0	0.166502	0.165273	0.171423	0.0822886	0.0869691	0.086904	0.180575	0.0772417	0.0636317	0.0917731	0.190396	0.135509	0	0.279527	0.102489	0	0.0822268	0.235814	0	0.0855202	1.65427	0.853853	0.813566	0.199982	0.489888	0	0	0.170517	0	0.171888	0	0.247679	0	0.619283	0	1.1489	0.841616	1.16442	2.43244	1.68624	1.47864	2.95227	3.11042	1.84943	1.127	1.61462	0.405439	0.947117	1.34041	1.6282	1.76755	1.96858	1.40676	1.82029	0.76718	1.53768	0.715148	2.05596	1.06908	1.18297	1.34379	1.47931	2.48938	2.1951	1.2189	1.03261	1.39099	1.57889	2.26071	2.07146	1.66857	1.11763	3.73513	2.29034	1.44517	1.833	1.8652	1.55267	1.81362	0.349699	2.70857	1.4678	2.01677	1.4916	2.19308	0	1.57011	2.5923	0.9806	1.77548	1.02186	0.645806	1.88138	0.868051	1.96832	1.16777	0.558564	2.25497	2.11879	0.82673	2.46558	3.2207	3.00716	5.23153	4.05356	4.67811	3.99458	2.64902	2.94202	3.64996	3.20417	2.76106	3.17802	1.81755	3.6293	2.4537	4.77302	2.91616	1.9364	2.65026	1.67776	2.93243	2.03996	0.0468009	0.10049	0.47526	2.3643	0.445615	0.914055	1.01583	3.14974	5.13161	3.2072	0.767926	0.102719	0	0.211966	0.336232	0.458936	1.37648	1.68925	1.84181	1.37088	0.186263	0	0.0929592	2.48043	4.1711	2.90743	3.75077	3.70659	5.30004	0.636253	1.79677	1.00781	1.79677	3.35684	1.20898	0.402807	0.701263	1.45522	2.29942	1.83575	1.28932	0.0642797	0.2546	0.0726393	0	0.183928	0.355753	0.1208	0	0.253743	0	0.540134	0.125501	0.333562	0.132212	1.69115	1.76239	2.49581	1.69392	4.46498	3.03948	2.77111	3.02343	2.16993	3.00511	3.53204	3.65178	3.62122	4.14161	4.76887	5.25965	1.98756	3.36752	3.75772	4.6697	2.96008	4.15398	3.92449	3.21632	1.87772	4.28851	2.26396	3.70743	1.95548	1.56587	1.54265	1.35953	1.21157	0.881955	1.03255	0.782007	0.890864	2.36063	2.16839	1.8639	2.45462	1.20996	0.91242	3.83606	4.72563	3.67955	5.20659	3.11188	3.16404	3.13599	2.9947	4.45779	0.853553	0.463593	0.282902	2.49898	1.7929	0.947935	0.830848	3.04262	1.5757	0.584817	1.01535	1.95317	2.08014	1.96266	4.30177	6.70577	4.22013	3.95271	3.99243	4.76944	2.72271	2.80249	3.27353	3.95452	0	3.5033	4.90444	3.25708	1.53089	2.81105	2.48078	4.45211	3.36328	3.81925	3.7248	6.83377	5.99446	5.29932	4.35974	5.91623	4.84178	3.82863	4.23138	2.55091	1.85704	3.11083	2.45504	2.118	1.48129	1.2003	1.15257	1.35637	1.87465	2.97096	1.31963	3.02603	1.85401	3.52327	3.34804	3.79539	1.72239	1.92776	4.06898	3.46994	2.34367	1.50616	2.37097	2.62672	1.27142	0.512798	1.82136	3.60993	1.78951	1.01374	1.84371	1.17808	0.531148	0.817455	0.804694	0.566451	0.376113	2.41193	1.70355	1.33654	0.485604	0.312866	1.65971	2.77043	2.77584	0.97922	3.22491	2.79282	1.25862	0.737237	2.20204	1.35488	4.08923	2.73546	3.3468	2.15085	3.89539	2.21864	2.98697	2.35589	1.15572	0.896309	1.21966	1.38933	1.95499	2.04662	1.50897	0.7065	0.898436	0.812086	0.37541	0.883319	0.956825	0.64989	0.298613	0.233267	0.668399	0.603862	0.440389	0.317438	0.35912	0.66351	0.651821	0.414839	0.581695	0.739524	0.627949	0.27121	1.73296	3.06192	2.06133	1.83587	2.0006	0.078456	0.214417	0.151381	0.0701906	0	0.236632	0.0798307	0.459123	0.0767199	0.594576	0.169053	1.15516	1.42803	0.368341	0.100416	0.0924033	1.10959	1.9984	0	0.349014	0.325847	0.632963	0.201682	0	0.50909	0.481715	0.393873	0.880629	0.212337	0.247825	0.379256	0.494463	0.226879	0.565878	0.678943	0.108186	0.710532	0.221757	0.6207	0.252697	1.19649	0.253685	0.659043	0.22644	1.15591	0.758812	0.252093	0.31117	0.512619	0.367823	0.919422	0.748608	0.744378	1.53428	1.25801	0.67506	0.82738	0.71775	0.805188	0.296074	0.24156	0.67445	0.449885	0.477275	0.949358	1.0711	1.65567	0.289867	0.80929	0.943327	0.605343	0.82288	1.29136	0.845554	1.29041	0.228728	0.0807774	0.383967	0.812688	1.26596	2.2912	0.99689	0.475699	1.4192	0.807362	0.760328	1.13197	1.52558	1.52559	0.47412	1.01902	1.49486	1.01472	1.49152	1.33883	1.11898	0.693146	0.0930565	0.879246	0.476178	0.671629	0.187593	1.27086	0.962526	0.63352	0.882823	0.405238	0.137422	0.459241	0.624662	0.365549	0.947211	1.18448	0.315585	0.516993	0.569737	1.15467	0.390475	1.06696	1.238	0.176456	0	0	1.94678	0.417738	0.835145	0.169919	0.339755	0.490562	0.981643	0.276878	0	1.59379	1.75191	1.44912	0	0.908486	1.81254	2.03502	1.33942	2.46418	1.58651	0.652685	0.329307	0.910005	1.27919	0.252833	0.835334	0.444215	2.7285	2.84569	1.39228	2.08505	2.05819	2.37952	1.91659	1.71952	2.0326	2.08689	1.37656	1.15386	1.05175	1.12721	1.37001	1.71944	1.2905	1.91517	0.715664	0.61167	0.827298	0.221527	0.121908	0.125988	0	0.123843	0.205755	0	0.162081	0.330544	0.217834	0.258705	0.121227	0.119406	0.14528	0.40456	0.708027	0.202457	2.72647	0.981432	1.09618	1.49488	2.03847	1.03279	0.528141	1.81817	1.76432	0.487166	0	0.892319	1.94333	0.465736	0.585915	0.278718	0.309215	1.1354	0.417135	0.580953	1.64121	3.21527	2.00033	2.91809	3.56508	2.97661	2.75179	2.70985	2.60028	5.65011	2.85464	2.94424	2.72349	2.83193	1.58805	0.760653	0.574835	0.632705	0.542876	0.681494	0.927254	2.79003	2.42539	3.40184	1.51655	1.90962	1.33776	3.27966	1.75378	2.95129	1.54599	0.839477	1.31253	2.73371	3.83378	0.592541	1.26325	0.455263	0.607284	0.321484	0.812908	1.53039	2.86426	2.73259	1.85973	0.289983	2.66035	2.98265	1.65314	0.775906	0.691511	0.475219	1.52	0	0	0	0	2.22863	2.26205	2.42039	3.00605	1.50935	2.0065	2.46621	2.79082	3.84772	1.90596	1.91917	2.95528	2.85102	1.84903	5.13949	2.06412	2.44048	1.94084	0.672639	0.52566	0.341849	0.249057	0.253325	0.797588	0.484623	0.59645	1.04309	1.45289	1.77115	1.22966	0.675326	0.995143	1.06817	0.992907	0.401605	0.884189	1.41333	0.757746	1.12405	1.10606	0.945595	1.02229	1.21327	1.28399	2.22421	1.82796	2.51298	1.10359	1.00669	0.217622	1.95233	1.36128	1.01077	4.51292	1.37816	1.81914	3.11949	3.62548	1.80701	3.32782	2.60708	2.85366	0.448006	0.560519	0.245898	0.145935	0	0	1.06726	0.702326	0.754513	0	2.91661	1.59529	1.8245	1.60285	2.59289	1.88161	1.58076	0.675484	1.29478	1.91333	1.07959	1.52851	1.75366	1.06967	1.15318	1.8042	0.330636	0	1.60457	1.1953	1.02052
CSS0021851.1	0	0	0.170411	0	0	0	0	0	0	0	0	0.147117	1.16782	0	0.662279	1.89413	0	0	0.212415	0	0	1.11675	0	0	0	0	0	0	0	0	0	0	0	0	0.469863	0	0	0	0	0	0.072134	0	0	0	0	0	0	0	0	0.15691	0	0	0	0	0	0	0.248939	0	0	0	0	0	0	0	0	0	0	0.980902	0	0	0	0	0	0	0	0	0	0	0.247545	0	0	0.375428	0	0	0	0	0	0	0.26528	0	0.0568453	0	0	0	0	0.340319	0	0	0	0	0	0	0	0	0	0	0	0	0	0.521317	0	0	0.189415	0	0	0	0	0	0	0	0	0	0	0	0	0	0	0	0	0	0	0	0	0	0	0	0	0	0	0	0	0	0	0	1.29128	0	0	0	0	0	0	0	0.448105	0.155356	0	0	0	0	0	0	0	0	0	0.448786	0	0.276198	0	0.444409	0.179984	0	0	0	0	0	0	0	0.295909	0	0	0.489618	0	0	0	0	0	0	0	0	0	0	1.45463	0	0	0	0	0	0	0	0	0.144135	0	0	0	0	0	0	0	0	0	0	0.139507	0	0	0	0	0	0	0	0	0	0.439512	0	0	0	0	0	0	0.44504	0	0	0	0	0	0	0	0	0	0	0	0	0.163108	1.10431	0.894119	0	0	0	0	0.63059	0.203251	0.213962	0	0.158027	0	0	0.513963	0.124064	0	0	0	0	0	0	0.105659	0	0	0.104215	0	0	0	0.550268	0.825923	0	0.31848	0	0	0	0.249604	0	0	0.661107	0	0	0	0	0	0	0	0	0.165663	0	0	0.154026	0.162397	0	0	0	0	0	0	0	0	0	0.30734	0	0.195092	0	0	0	0.885105	0	0	0	0	0	0	0	0	0.353332	0	0	0	0	0	0	0	0	0	0	0.752764	0	0	0	0	0	0	0	0	0	0	0	0	0	0	0.643886	0	0	0	0	0	0	0	0	0	0	0	0	0	0	0	0	0	0	0	0	0	0	0	0	0	0	0	0	0	1.2724	0	0	0	0	0	0	0	0	0	0	0	0	0	0	0	0	0	0	0	0	0	0	0	0.127859	0	0.620216	0	0.0948694	0.304495	0	0	0	0	0	0.291684	0	1.37243	0	0	0	0	0	0	0	0	0	0	0	0	0	0	0	0	0.582326	0	0	0	0	0.469312	0	0	0	0	0	0	0	0	0	0	0	0	0	0	0	0	0	0	0	0	0	0	0	0	0	0	0	0	0	0.133348	0	0	0	0	0	0	0	0	0	0.147053	0	0	0	0	0	0	0.77829	0	0	0	0	0	0	0.156704	0	0	0	0	0	0	0	0	0	0	0	0	0	0	0	0	0	0	1.86675	0	0	0	0.113745	0	0	0	0	0	0.880729	0	0	0	0	0.360047	0	0	0	0	0	0	0	0	0	0	0	0	0	0	0.55586	0	0	0	0	0	0	0	0	0	0.287924	0	0	0	0	0	0	0	0	0	0	0	0	0	0	0	0	0	0	0	0	0	0	0	0	0	0	0	0	0	0.436611	0	0	0	0	0	0	0	0	0	0	0	0	0	0	0	0	0	0	0	0	0	0	0	0	0.410709	0	0	0.0628539	0.0577494	0	0	1.20944	0	0	0	0.421752	0.782557	0	0	0	0	1.17161	0	0	0	0.301212	0.155115	0	0	0	0	0	0	0	0.130801	0	0	0	0	0.453723	0	0	0	0	0.392552	0	0	0	0	0	1.22384	1.25199	0.680682	0.161015	0	0	0	0	0	0	0	0	1.53293	0	0	0	0	0	0	0	0	0	0.134351	0	0	0	0	0	0	0	0	0	0	0	0	0.19431	0	0	0	0	0	0	0	0	0	0	0	0	0	0	0	0	0	0	0	0	0	0	0.0859101	0.240082	0.232222	0	0.38808	0.0561186	0	0	0	0	0	0	0.491066	0	0.245893	0	0	0	0.14594	0	0	0.682468	0	0.816894	0	0	0	0	0	0.199303	0	0	0	0	0	0.123923	0	0.057207	0	0	0	0	0	0	0	0	0	0	0.242317	0	0	0	0	0	0	0	0	0	0	0	0	0	0	0	0
CSS0001469.1	2.54681	5.91062	5.44321	0.0590708	0.0942717	0.0360469	0.582046	0.425316	0.869439	6.795	5.99881	4.99247	0.344932	0.642567	0.802018	6.79421	2.74801	6.4972	7.11661	6.82734	9.66067	28.9083	23.2609	18.8145	46.4708	24.1904	49.4426	33.6049	30.8036	27.4188	33.4838	29.9512	27.2908	6.68612	31.7354	7.65528	7.50258	8.57337	25.4843	14.0661	18.1048	26.4367	17.2248	1.86866	1.62651	1.66394	1.71682	1.25856	1.43663	1.87957	1.30381	1.6481	1.85108	2.02936	2.15857	1.27657	1.83684	1.81019	2.5346	1.42711	1.59141	2.04598	2.44868	2.08159	1.94396	5.21687	6.05268	5.90209	3.88259	4.00913	0.38503	0.660111	0.58911	0.896242	0.847771	0.876685	3.92175	2.86858	4.94361	4.63591	11.0538	12.1085	9.66127	8.61768	7.06414	7.74828	2.63285	5.03467	6.51186	16.3378	17.1062	19.4714	5.06363	4.34119	4.97924	4.34513	4.1083	5.39385	1.06512	1.57074	4.56327	1.87466	2.83924	3.56942	2.65729	4.65152	4.43098	10.0295	8.1994	5.53297	7.25847	4.43101	6.32155	5.78965	6.51767	3.48984	3.74557	4.97045	7.37217	7.31705	3.94195	4.62099	5.44099	4.93447	3.4528	4.5947	7.75711	3.76652	7.47832	8.18602	9.51113	8.15473	7.32681	6.54677	3.33535	5.14759	8.17238	4.41407	2.33854	1.78887	21.6859	17.4041	5.65526	7.18129	6.50466	8.35547	6.32893	7.53651	0.278368	0.563463	0.476427	5.38253	4.82732	5.39682	4.98264	5.51161	5.77901	6.58847	6.06417	6.87685	5.49327	7.55999	6.19053	5.99687	26.4539	8.29053	10.1004	9.41385	3.86783	4.29003	4.08723	14.0907	15.5785	14.4116	14.9129	1.31845	0.985949	0.780975	14.1504	17.2651	15.1685	7.66247	11.6671	12.5884	1.61761	2.38877	5.66287	27.6254	5.77872	6.82181	6.36539	2.66395	3.77027	3.03923	3.5311	1.40724	2.74074	2.6607	0.342833	2.52053	0.342833	0.201657	0.161565	4.99532	12.9175	6.20242	3.84745	5.73681	4.92614	15.2661	13.8286	12.5669	15.9202	7.07579	3.68906	11.635	11.1895	11.6328	13.7978	5.93462	3.58989	7.85994	3.85229	3.62913	3.41781	2.0008	1.62105	0.467881	0.52396	3.75069	0.332446	3.27592	3.50108	2.97725	3.4192	4.0734	3.58656	3.54078	3.82173	6.71618	5.22316	4.89927	3.74453	5.71481	6.19015	1.86331	1.2559	1.21214	1.46069	1.33235	1.5259	11.567	13.3188	12.4251	11.0833	11.441	7.11059	6.92521	6.33113	5.40571	8.50113	8.63181	2.52091	2.71349	4.46507	2.92628	4.29521	2.50142	2.18396	1.9429	3.16936	2.18875	1.45774	2.27319	2.31911	6.16548	4.74404	5.45614	3.50317	3.14652	3.97286	2.6938	1.14747	0.804434	3.31415	1.64889	1.31694	0.527534	1.26631	3.6638	2.66966	2.27089	6.11689	4.54748	8.25064	1.57509	3.89985	3.96405	4.75251	4.16458	4.25947	4.54316	1.73775	1.87418	1.19493	2.47037	0.399686	0.656226	0.303927	0.736627	1.03762	0.76922	0.515857	1.15364	1.09157	0.795366	1.13975	1.20538	0.375854	0.354631	0.209651	0.102018	0.255814	0.246795	0.401346	0.213137	0.203953	1.50116	0.514359	7.39562	5.95328	0.0978338	0.315764	0.0910761	0.173337	0.336373	0.505587	0.311673	1.12803	8.97919	9.0437	9.09455	8.54223	9.65958	7.91328	9.37614	17.4323	20.0668	18.7699	20.3842	19.8903	21.3722	17.5195	19.8047	20.7161	19.0366	22.0153	19.3994	18.1537	16.3696	17.7818	6.07766	7.19215	6.23861	5.85773	6.8184	6.23624	2.44808	13.9343	2.63911	2.14534	3.15828	3.37351	3.34366	5.47489	5.14828	4.73009	7.90638	7.44559	15.6489	16.4313	0.359401	0.186464	9.94128	7.23777	6.89242	9.6076	9.49135	2.93121	5.10174	6.64082	4.08285	3.1596	4.17717	3.6436	2.99867	6.66366	4.04003	3.45278	5.29501	6.54963	4.00317	2.03883	2.9108	3.29337	3.07127	14.4293	5.67223	5.85991	2.53883	3.45722	1.79897	0	0	0	0	0	0	0	0	0	0.7845	0.106078	0.0970497	0.173996	0.528028	0.758038	0.850691	3.16974	1.95751	0.40342	14.1185	0.435641	0.76479	15.6599	7.70081	4.20215	5.27259	9.23422	4.90147	5.84507	5.45775	7.51891	7.38654	7.4957	7.61326	8.33409	9.05656	9.13016	8.73822	5.04289	3.91486	3.1319	4.72926	5.64046	11.1392	7.8474	7.90872	5.00669	4.06284	3.18172	6.30762	4.42946	8.37407	8.75914	7.6966	4.92106	6.95352	6.85485	7.98961	8.09454	8.69532	8.58458	6.15515	4.42505	3.15648	6.82381	6.52925	6.6964	7.09563	10.2366	8.68503	10.4637	6.34315	6.06398	7.23787	7.78643	7.53375	5.93174	5.5068	0.219287	2.77838	1.08802	0.79689	0.450473	0.692414	1.78165	0.499723	1.56553	4.22544	3.07353	2.08816	0.613919	0.375932	1.65011	8.20553	8.34879	6.78064	1.24557	0.674445	1.30664	1.88098	2.71219	2.66962	6.3611	6.02367	6.20561	15.6944	15.5022	6.67623	5.85601	7.49595	9.61063	12.5573	10.0789	8.74458	17.4462	12.0992	18.8106	17.2093	18.2784	10.8494	0.190375	0.238602	0.303083	0.12589	0.257235	0.154149	0.445324	0.200485	0.380676	0.51422	0.181027	0.145714	1.65958	2.16142	0.192105	0.288328	0.897649	1.23666	6.01179	5.59557	6.6179	4.08996	15.6283	13.6379	0.550426	7.88409	0.931097	19.1234	2.46821	8.03477	4.89592	0.165698	0.487505	3.05978	2.86627	4.82946	3.48145	2.01352	3.32179	6.00172	6.33195	10.4663	19.4006	1.20191	0.712731	1.06057	0.254122	0.154312	1.55668	12.7756	4.93932	4.17878	3.75494	0.872914	0.716339	0.777168	10.2682	9.87927	10.6101	4.02928	3.18713	3.66027	13.6995	12.8928	0.314827	0.266116	0.214611	6.22402	5.93402	2.17781	5.87142	1.60561	3.94101	0.499333	14.7559	3.83532	7.76655	7.46387	4.03849	3.74541	4.89785	5.35959	6.63245	5.21309	12.1442	6.70016	9.39511	15.1265	9.74454	6.99851	6.53117	8.05383	7.99547	7.70811	7.977	8.72394	9.42657	9.68911	6.24013	6.09934	8.76378	9.48323	1.49399	2.28307	3.60952	0.1373	0.419276	0.378306	0.0750004	0.0196654	0.234566	13.3596	4.42787	9.16041	14.9397	9.61424	6.14573	1.53565	6.71173	7.12353	6.21804	4.62611	2.50629	6.97655	4.46372	11.2088	19.7147	1.08394	0.704902	0.605207	0.843408	0.430339	0.763075	0.341525	0.428744	9.53142	6.06111	7.63814	5.57015	24.3905	5.96628	5.96257	5.65664	5.9264	4.13067	3.9522	8.08313	1.72545	2.08568	1.77924	1.44709	1.79629	1.60405	1.67812	2.01397	1.67708	1.64724	2.05857	2.09488	2.63879	5.20054	5.78651	22.0722	17.7449	18.5155	17.4643	24.0612	16.7344	16.1431	17.683	7.60738	2.55085	4.49075	4.01381	5.86456	6.45601	3.69797	5.12877	4.29945	3.88534	5.53492	5.25308	4.91153	4.58812	4.20026	2.06857	8.55635	7.72469	10.3707	14.4977	5.56409	12.4478	4.90042	5.17018	11.086	5.85527	6.64537	0.174065	0.870113	0.0173038	0.494053	0.36401	0.489522	0.413156	1.43991	0.242787	8.12928	7.27334	7.42165	8.02026	6.37282	9.61588	18.2021	16.4061	8.41919	7.86602	4.95361	6.23933	4.18433	0.0128808	0.0429788	0	5.51213	12.0095	8.69615	10.269	17.0376	11.2635	6.95464	8.68105	9.15389	10.3045	154.491	98.6448	1.60419	8.73046	19.8925
CSS0038419.1	2.04216	4.48537	3.01918	0.0971781	0.134387	0.130901	0.322303	0.311382	0.482839	1.07971	1.85809	2.66715	0.15675	0.431568	0.309089	1.58123	0.491596	1.06412	1.05701	1.30691	1.3568	0.509475	0.455999	0.505295	0	0	0	1.49945	0.463427	0.475232	1.62612	0.514768	0.705063	0.447621	5.05426	3.33526	2.07863	4.38473	4.84569	5.81954	4.39851	4.31124	4.81622	1.59963	2.23973	2.11687	2.5017	0.413393	0.224384	2.175	2.11411	2.74342	1.36451	1.52874	1.6418	0.616731	1.66188	1.77674	2.20887	1.94674	1.69672	1.99774	1.02946	0.99972	1.70171	2.54895	2.00034	3.03952	3.24321	3.27481	1.19412	1.19967	0.938407	1.23708	0.800922	0.899156	1.91582	3.49079	2.7068	2.19997	3.19352	2.74711	2.41033	1.9496	1.82756	1.57931	0.780005	1.43522	1.30615	2.71596	2.8793	3.92909	3.15257	3.74913	3.25169	2.95366	3.16696	3.15401	0.880011	0.560752	3.09779	0.724933	2.66937	2.92624	2.52637	2.92071	3.15611	1.79757	2.06867	3.80696	4.63266	2.54027	3.22128	3.69784	3.55638	2.51008	2.07208	1.75187	1.91789	1.65786	1.19236	2.82862	2.82297	8.53335	10.2152	21.8577	2.83297	3.77909	4.84346	10.0404	15.3136	14.9496	5.29214	7.23756	3.24733	7.99763	5.56573	3.88341	2.29551	2.76553	2.76118	1.62142	1.25864	0.659899	0.215646	2.86151	0.843141	2.17992	0.220719	0.282797	0.495041	2.45733	2.01979	2.79807	4.10969	3.16037	3.31322	4.28509	4.05011	3.10219	2.89844	2.92427	2.85991	0.789931	6.152	3.33423	2.8132	2.26847	3.95805	9.67165	5.70795	5.53497	5.11738	3.70363	4.96112	0.60759	0.382981	0.521949	3.38396	3.72056	3.93899	1.40427	1.5581	2.42573	1.26593	1.88926	3.52873	5.9752	2.13917	2.12584	2.32324	1.35183	1.4179	1.28981	1.20785	0.885426	1.56335	2.85286	0.588836	2.53843	0.588836	0.212062	0.39743	1.54978	1.65664	2.52287	1.64353	3.27687	0.945346	2.60804	3.40784	2.91376	2.77168	1.09336	0.809555	2.61953	2.54029	2.46778	2.9064	1.73834	1.5877	1.12489	1.08691	2.47787	2.98603	1.46526	1.57344	1.13441	1.48465	3.27145	0.892103	3.30617	3.4699	2.32086	2.58422	2.48022	2.4413	2.32031	2.80988	3.82363	2.93315	2.89862	2.45194	3.54587	2.60939	1.30894	1.1384	1.11484	2.55428	1.94174	1.88173	2.46136	2.792	2.06296	2.9841	2.67742	3.25129	3.20395	3.41897	2.32257	2.49851	3.17319	2.67461	2.24652	3.13928	3.05858	0.818416	0.403975	0.439791	0.591708	0.306038	0.430442	0.322278	0.239463	0.678851	3.90674	4.64049	5.92095	1.95992	1.67028	1.90488	1.13266	1.50033	2.06178	1.02908	0.72736	1.41953	1.18501	0.97647	2.98271	3.0525	2.88058	2.20607	2.54567	2.41745	1.42182	1.78086	1.03961	1.40397	1.78807	1.44846	1.59756	1.09311	0.987886	0.718873	1.50161	0.298947	0.940907	0.593818	1.18208	1.29252	1.3428	1.09411	1.95911	1.65091	1.10289	1.00755	1.03845	1.16954	0.91433	1.19338	0.462188	0.443038	0.3692	0.384072	0.208654	0.196229	0.282994	0.788101	2.15336	2.04401	0.630077	0.813443	0.5279	0.92588	0.794323	0.455857	0.602179	1.14708	3.58695	3.85704	3.5773	1.28072	2.53721	2.11297	2.25703	3.00595	3.1124	2.31753	2.17306	2.47157	1.58879	2.08443	2.22957	1.88323	1.86371	2.16018	3.60982	2.11217	2.02098	2.22337	1.99767	1.38355	1.26534	2.44519	0.913186	1.43727	0.656402	3.28466	0.658806	0.464425	0.580452	0.673032	0.533636	1.00742	1.25879	1.23347	1.39911	1.10256	3.91093	3.44562	0.245542	0.119242	4.42593	4.15652	4.02006	3.64056	4.0639	1.36115	3.2558	1.33872	1.8277	1.87294	2.0065	1.46654	0.966864	1.47716	1.72777	1.89715	2.19529	1.72046	1.06522	3.15086	1.90957	3.05832	1.78878	3.49809	3.17077	3.20311	1.64646	2.17949	1.70992	0	0	0	0	0	0	0	0	0	0.918982	0.473893	0.300891	0.396489	0.224213	0.826189	0.644177	2.50885	1.71145	0.882974	2.03469	1.21485	1.36964	2.18874	0.923021	1.37921	1.73856	1.55286	3.59786	3.60126	1.97766	3.374	3.35779	4.89075	4.16293	3.4351	3.30031	3.89698	3.47815	2.06475	1.75794	1.19543	2.11712	2.58071	2.96709	3.06981	3.6075	2.54845	2.71708	2.57268	3.12485	2.26368	2.59916	2.76945	2.44226	2.87171	2.77241	2.78642	3.09413	2.40422	2.30045	1.7243	1.96722	2.37388	1.86077	2.83247	2.63493	2.346	2.85055	2.62348	3.03808	2.47304	2.91964	2.49932	3.03218	2.27206	2.78575	2.99424	3.46757	0.631672	1.95945	0.848601	0.618498	0.522975	0.753255	1.71208	1.10234	0.417744	0.306823	0.374309	0.932917	0.957284	0.375935	1.1653	2.7892	2.01785	1.80921	0	0.0162609	0.0308916	0.101927	0.203419	0.135887	5.56814	7.02711	7.56441	7.4029	3.22672	2.70339	2.8288	2.41575	2.03011	6.40745	4.83404	2.02523	4.55971	2.60254	3.51538	2.8775	4.13124	3.17945	0.309234	0.310048	0.164852	0.29582	0.101274	0.0674455	0.232215	0.116146	0.02905	0.116049	0.0472114	0	1.23183	0.99491	0.500243	0.531764	0.946905	0.567709	2.90205	2.42614	2.2105	2.87105	5.30699	4.67325	0.241674	1.37078	0.805827	3.15846	3.44832	3.28906	3.26555	0.432454	0.734772	5.96747	5.41601	2.92537	3.65963	1.56893	1.66475	1.61909	2.38682	2.93882	4.48571	1.58366	0.873901	1.71198	0.505864	0.662541	1.45315	6.75961	1.57993	1.54631	1.77677	0.470635	0.628667	0.454749	3.82863	3.13842	3.65369	1.98134	1.93535	1.55674	6.0392	6.3856	0.0495433	0.116255	0.148987	1.00513	4.54808	1.75084	2.45444	0.548815	1.45495	0.065966	4.17994	1.13107	1.62723	0.401502	4.50431	5.69394	4.63612	4.70922	6.53713	4.52645	3.96392	1.17228	1.51991	5.2956	1.69254	2.78769	4.30731	4.66048	5.21107	4.9215	3.99006	4.64747	5.30941	4.19093	4.74962	4.28365	4.95769	4.0079	1.54992	1.15338	1.32721	0	0.49734	0.988835	0.14195	0.189922	0.466271	3.46662	1.45214	1.79298	1.6865	4.58358	3.93783	0.0580849	2.33018	3.00051	2.60465	5.57416	0.274963	2.33147	1.20459	3.80567	3.51894	0.931608	0.860365	1.15809	0.88569	0.514679	0.607963	0.894735	0.640363	3.78779	4.29445	5.59825	3.87705	4.47432	2.72428	2.7851	2.15627	2.26765	2.02126	2.72266	1.55738	2.42392	1.58787	1.43603	1.10027	1.89661	1.30573	1.42502	1.91339	1.87531	1.99775	2.44672	2.80609	3.24085	2.622	3.22899	4.40989	4.8673	6.34085	4.95294	5.51373	4.44414	5.63625	5.01075	1.66764	0.468795	1.0277	1.01252	2.91137	1.06561	1.96327	1.24288	1.26267	1.21396	1.65748	1.13494	2.23386	2.22318	2.19628	1.55872	1.72642	1.95027	2.67392	3.56806	2.33664	2.33077	0.578392	0.883401	1.9555	1.46299	2.27246	0.580149	1.23095	0.945759	0.774096	1.34132	0.321914	0.364904	0.440112	1.09384	3.19516	3.51706	2.45013	4.902	0.508429	1.67699	3.65875	4.56102	1.54835	1.56436	0.835875	1.0497	0.440187	0.0847838	0.0753561	0.267515	1.51039	3.10964	1.4786	2.35363	3.84136	2.3688	1.91145	3.26	2.54411	3.51654	4.01033	2.66606	0.840105	1.02684	5.22471
CSS0009063.1	33.2685	913.599	1.35141	3.37946	4.05384	4.24361	8.95138	6.68594	8.93287	1795.19	944.179	2.26653	68.5011	302.801	275.351	150.346	165.449	259.561	271.311	172.426	369.66	216.278	177.808	143.997	532.024	366.553	0.107661	545.951	77.3446	265.011	249.244	107.245	85.8212	364.666	898.173	0.852068	0.391705	0	2102.18	1335.1	3.35334	2145.25	1403.43	0	0	0.0426195	0	0	0	0	0	0	0	0	0	0	0.0959573	0	0.240872	0.143056	0.0894101	0	0	0	0	723.29	630.21	620.247	0	0	0	0.306463	0.334958	0	0.326465	0.621068	0	0	0	0	17.0195	0	15.5337	98.3266	0.238132	108.47	184.972	0.552443	352.766	0.850931	0.348762	0	0.664923	0	0.749911	0.951104	1.1152	3.44401	0.190938	0	0.302194	1.00402	2.51368	0.878252	2.20064	0.145783	0.158505	123.998	63.1841	2.02024	1.6944	1.1055	1.66387	2.02363	2.75941	135.964	74.0105	92.5756	94.0317	339.721	157.942	1.86603	0.3753	0	0	0	0.377266	0	0	0	2.10085	0	0	0	0	0.250199	0	0	0.95108	0.377876	0	0	0	0	0	0	0.392605	0.417825	0.105198	0.603879	0.105503	27.09	1.23405	5.70805	16.255	2.40162	17.5105	8.11305	1.3501	57.6046	10.446	1.86935	5.04013	1.77834	2.44686	1.40561	1.7542	0.99318	0	0.516814	221.585	1.07856	342.339	267.105	269.605	42.399	41.2999	60.7008	1.53647	0.912355	1.26335	897.716	773.473	1171.99	272.244	500.58	785.34	1472.19	657.839	485.605	655.196	1078.1	883.096	796.405	529.685	1180.22	1133.61	215.295	100.897	206.712	100.897	1.98205	144.1	945.527	944.804	898.691	815.281	1204.14	1329.7	375.891	475.788	285.816	221.641	481.563	137.503	430.684	511.106	356.774	242.635	385.13	179.017	704.371	151.773	176.41	178.191	128.21	129.544	15.4656	14.2536	19.4918	12.6303	21.5926	22.3811	40.9133	41.5513	46.3274	40.113	43.6181	47.7109	48.3266	176.453	162.632	174.277	47.4532	61.4965	7.59505	7.3717	7.03163	9.15725	9.24441	6.55784	700.69	814.578	601.623	1287.03	1043.1	585.504	794.792	730.889	738.129	1928.39	1955.61	688.432	696.54	1378.53	1365.42	1004.1	728.471	454.73	403.258	596.464	329.578	362.631	691.978	266.68	4.07677	0.52377	2.90596	44.654	109.423	59.5056	2.39839	73.126	0	24.1444	2.12674	0	0.493544	0	0.0933255	0	0	0	0	0	0	0	0	0	0	0	0.11956	0.17122	0	0	0	0.125455	0.209278	0	0.122156	0	0.0982342	0.539073	0.217891	0.310548	0	0.106828	0.131123	0	0	0.109654	0	0	0	0	0	0	0	0	253.946	460.81	0	9.59e-07	1.14668	0	2.60047	1.62e-07	2.06531	0	0.675546	2.38349	2.11708	0.533634	0.274627	0.51477	0.722931	2.22345	0.522199	1.40227	1.035	1.3407	0.698574	0.513421	0.481494	1.35527	1.61384	2.19325	1.71545	1.556	1.29759	2.99843	0.905114	1.00231	2.78628	1.05624	2.81573	1.66036	0.260733	1.55174	0.272556	0.847138	0.526233	0.268711	0.254986	1.3831	0.294979	0	0.797067	1.07249	2.42532	3.21762	0.2371	0	0	0.237427	0.370932	0.202721	0.216869	0.137239	0.245101	0	0	0	0.300794	0.141807	0.137333	0.25111	0	0	0.124284	0.117857	0.10862	0	0	0	0.114525	970.192	0.450306	0	19.1442	20.894	30.0816	0.638374	0.463609	0.713783	0.68713	0.332587	0.98726	0.873803	0	0.682615	67.0968	0	0.218285	0	0	4.24055	0.269543	188.91	56.4247	23.6511	403.619	188.463	182.37	369.597	304.244	234.971	477.5	854.479	634.613	572.312	592.539	1087.45	797.278	743.96	792.441	586.727	584.368	680.412	493.836	750.803	743.37	723.995	675.322	740.782	511.786	510.274	769.471	391.149	435.923	443.179	617.419	620.084	335.438	387.95	296.835	647.863	580.558	442.387	319.604	459.496	397.974	466.696	260.96	323.713	343.99	460.185	284.513	421.431	519.695	550.03	579.1	452.99	603.363	625.854	581.698	312.705	664.991	581.851	510.232	0	47.8231	32.2178	0	0	4.77511	119.243	50.4584	35.6186	0.297437	242.801	77.655	19.5906	2.47853	92.7093	1225.72	956.177	410.565	120.633	3.16255	25.593	122.773	138.237	64.6102	120.51	136.987	137.445	431.706	1027.19	313.011	216.975	499.948	523.945	1105.16	899.803	155.916	787.014	775.2	689.916	1409.65	1115.15	578.923	1.43343	1.37333	1.66516	1.1993	2.19361	2.08701	6.34997	8.70033	0	0.18592	0.940652	1.26318	27.287	27.8695	3.116	1.993	51.3864	53.9828	0.237067	1.01807	0.249236	0	722.215	634.292	0.287621	37.1621	27.9478	139.877	11.1445	491.889	251.235	51.5255	83.7879	512.264	548.646	587.435	573.427	68.8454	163.923	665.342	627.962	677.393	1175.22	0.274136	2553.37	175.896	67.1842	0	876.677	240.663	0.134846	0.288816	0.29201	0.534223	0.309654	1.22879	4.62149	2.60985	2.276	2.89762	2.30545	3.5698	207.439	227.685	78.4984	73.9969	74.05	695.964	576.002	1.03367	556.03	479.806	126.289	30.9707	973.812	1544.63	1384.81	6.06613	403.835	426.472	370.681	1061.05	1519.58	1559.88	1296.84	538.671	745.472	2246.13	1054.63	585.085	1370.11	1381.55	1352.41	1419.61	1208.1	1310.63	1111.37	1221.22	1370.82	1369.92	1283.56	1356.72	1.36117	0.851598	1.65477	31.0928	69.5926	72.6645	5.36588	0.273569	32.7583	2187.04	1857.2	1853.52	732.041	1029.48	729.438	2.51596	886.205	873.101	854.613	459.997	140.362	15.7319	44.1085	402.299	900.947	194.625	239.187	33.4132	132.415	57.6413	56.5544	144.204	262.359	826.522	347.547	493.342	416.262	954.124	40.9162	38.5905	31.7417	11.244	358.656	352.061	0.629107	0.713325	0.0843936	0.0428722	0.117227	0	0	0.092097	0.767244	0	0	0.227317	0.181757	329.086	255.411	392.263	381.406	425.718	459.055	424.446	464.194	453.245	446.524	461.505	0.564968	117.41	89.2856	117.219	1.3823	360.019	388.159	335.804	0.663098	0.588109	1.07543	0.743196	483.271	445.436	1.23113	1.10724	0.705054	442.008	266.672	308.85	150.835	150.729	33.6668	44.1289	76.2035	167.33	210.327	2.47378	0.683261	0.11696	33.9747	151.874	2.13261	0	75.731	0	801.378	324.878	562.542	1255.97	237.725	827.471	1884.88	1327.75	1062.09	1017.66	452.803	482.324	317.567	0.132977	0.717377	0.51241	330.002	408.27	583.584	1098.33	1121.13	1466.49	397.7	449.57	479.213	472.894	367.064	283.935	0.466002	353.893	1197.63
CSS0016443.1	0.738585	0.754032	0.55506	0.278649	0.207657	0.336306	0.391256	0.485109	0.652827	2.07316	1.69855	2.28023	0	0.283113	0	0.408988	0.128397	0	0.163083	0.494232	0.341164	0.273933	0.215894	0.448078	0.29579	0.769156	0.616129	0.593276	1.55076	0.591048	0.33035	1.12002	0.351603	0.245129	0.115888	0.0943456	0.0845469	0.0636526	3.40537	2.42468	70.6187	3.30688	3.15685	1.14951	0.914322	1.20588	1.36789	1.1265	1.01388	0.857067	0.676805	0.968723	0.836456	1.21385	0.864924	0.721957	1.09634	1.12748	1.27469	0.930767	0.647274	0.671012	1.63096	1.19246	1.99546	2.08538	2.85671	2.32875	0.880984	1.55535	1.34601	1.63044	0.489052	3.55293	5.05091	5.63554	0.712422	1.93104	1.49669	1.62216	1.43558	1.73379	1.46681	1.77979	1.01637	1.06209	1.5967	1.14172	2.46234	0.355823	0.127913	0.0615689	0.612049	0.273551	0.392972	1.09948	0.7368	0.175923	0.434208	0.0441963	0.508745	0.296867	0.755917	0.487025	1.22763	0.632044	0.436027	1.15956	2.21354	0.471042	0.417959	0.651234	0.472987	0.551257	0.762137	1.36571	1.50083	2.27836	0.641239	2.01663	0.885302	0.739278	0.571907	0.664047	0.495012	0.593782	0.296838	0.471218	0.747349	0.670562	0	1.49591	1.07892	1.24695	0.329055	0.301838	0.402645	0.826319	0.784682	0.731952	1.00126	1.24148	1.25459	1.49384	0.544914	0.742525	0.781883	1.44994	1.65515	0.884343	1.19523	1.78903	1.59935	1.78379	2.10468	2.36147	3.31048	2.96934	1.63156	2.12936	3.18459	2.03641	2.87548	0.793251	1.86396	7.31539	7.25103	5.70447	0.260437	0.844064	0.440301	6.21798	0.438683	0.523762	0.664084	1.09806	1.22653	1.00775	3.40774	2.93746	3.06265	0.426226	0.258914	0.262325	0.862086	1.51916	1.50953	7.38277	4.83761	9.09346	6.19366	2.71702	3.37548	3.17305	2.41879	2.51497	3.69323	1.25225	1.54803	1.3985	1.54803	0.591448	0.969559	1.40504	2.96148	3.28865	3.53915	4.92463	0.983129	0	0.0613996	0	0.204647	0.256529	0.11967	0.377084	0	0	0.0805513	0.182718	0.269058	0.233131	0.0853987	3.96425	3.01245	1.60191	2.41272	1.75117	1.57232	1.34321	1.6412	0.704735	1.17993	1.41291	0.875112	1.2737	1.25562	1.22991	0.937932	0.305536	0.805931	0.680985	0.373074	0.357072	0.459489	0.476564	0.824566	0.424051	0.235957	0.600893	0.214689	1.39171	1.1014	1.02062	0.636226	0.399439	0.902082	0.781179	0.996566	0.932963	0.402444	0.497488	0.820472	0.397411	0.291253	1.08654	0.685492	0.423099	1.04618	0.564146	0.772364	0.884362	1.07937	0.873138	0.818859	0.393962	0.197572	0.0984339	0.844797	0.961128	2.20773	0.437822	1.51943	0.753782	0.35532	1.72758	0.51725	0.574226	2.03189	2.30005	2.97676	2.66205	4.10242	2.34868	3.1186	2.08505	1.84782	1.94159	1.90221	0	3.33998	3.17882	1.97281	1.78517	2.07016	2.17336	1.10935	0.707846	1.00934	0.68847	0.72743	0.857073	1.60284	0.507527	0.893141	1.04089	0.977986	1.77051	0.5084	0.403812	0.431406	0.506624	0.388282	0.206283	0.314018	0.21567	0.0984816	0.482926	0.947554	3.55505	3.07766	1.23677	2.56349	2.32144	3.26416	2.83799	4.49867	2.46277	2.70299	1.69507	2.0925	1.44355	1.41955	1.91185	1.44167	1.17113	1.87125	1.78569	2.91468	1.50209	1.26824	1.568	1.76594	1.11557	0.865896	0.812369	1.55164	1.52128	1.36039	2.25875	2.21737	1.47085	1.11753	0.990899	0.554598	0.805911	0.964438	0.684152	1.31688	0.387181	1.76509	1.4624	0.723764	0.987027	0.24915	0.657365	1.34226	0.89588	0.69327	2.57557	2.4765	0.121312	0.0932916	1.06764	1.22899	0.961153	1.70057	1.48274	0.587296	0.433225	1.28881	0.226033	0.4884	0.762562	0.239738	0.991845	1.44868	0.703936	0.42933	0.237821	1.2769	0.497193	0.340457	0.142282	0.126896	0.152641	91.5503	4.74931	4.41082	0.322242	0.409388	0.412793	0	0	0	0	0	0	0	0	0	0.595993	0.171808	0.131808	0.156842	0.549085	0.614795	0.135571	0.41451	0.390214	0.870555	12.945	0.12729	0.637229	1.05996	0.286198	0.055213	0.0797563	0.174114	0.435115	0.504485	0.260849	0.334659	0.851564	0.742941	0.71137	1.39053	0.865872	0.504663	0.906174	1.20984	0.734045	0.317784	1.12439	1.39701	0.555023	0.256385	0.825121	1.2136	1.37769	0.942929	2.1185	2.02538	1.615	1.76267	1.26318	1.32239	2.00705	1.65461	2.18404	1.89554	1.57626	1.72258	2.20842	1.67976	1.20727	1.73221	1.19969	2.34009	1.80543	1.07539	1.41699	1.87337	1.05405	1.72208	1.59061	1.81992	1.23429	2.11533	1.60635	0.669962	0.970008	0.387564	0.284261	0.831597	1.07113	0.478519	0.462998	0.925929	0.418382	0.501131	0.445146	0.716914	0.745162	0.63401	3.64123	4.27461	2.31124	0.192841	0.175298	0.364052	0.474683	0.605149	0.561555	1.09954	1.10991	0.843455	0.866087	0.635941	0.506759	0.925001	0.424527	0.504054	0.614102	0.847656	0.941224	1.83336	1.07134	0.55125	0.245321	1.35704	1.21507	0.572249	0.902226	0.407619	0.261561	0.471284	1.42116	0.923231	1.10297	0.564467	0.830016	0.841842	0.273218	1.34561	0.955528	0.966162	0.355525	1.42795	1.22608	0.753251	0.625428	1.30757	0.921189	0.700387	0.755145	0.67173	0.756116	0.392952	0.737766	0.338203	3.26019	3.48858	0.127052	0.50375	3.35693	3.2646	3.15318	3.55272	1.38371	1.65528	0.349972	0.231849	0.509513	3.4211	0.463787	0.272219	0.176838	0.22731	0.49049	0.115912	2.02033	0.683426	0.466712	0.538784	0.48112	0.199563	0.734346	1.221	0.528835	1.08572	0.185308	0	0.551019	1.97135	2.76981	0.124543	0	0	1.76933	3.07589	0.63465	1.99339	1.70059	1.38928	0.475956	2.01932	0.996481	2.10438	0.65545	0.208178	0.107616	0.405466	0.276574	0.861662	0.375284	0.0333432	0.238972	0.256741	0.0211938	0.144225	0.219108	0.529715	0.57576	0.487836	0.268733	0.822603	0.374985	0.681117	0.773092	0.30143	0.608955	0.29548	0.320983	0	0.0426199	0.0434826	0.0481694	0.108672	0.0981925	0	0.0436759	0.282729	0.0540456	0.239077	0.84108	0.587181	0.285361	0.599386	0.137227	0.271852	0.176078	0.583124	1.07382	0.0580237	0.309734	0.105132	0.18111	0.129037	0.121516	0.147684	0.13717	0.551887	0.0915238	0	0	0	0.816307	0.251263	0.267618	0.209923	4.49718	0.88568	2.30245	0.158477	0.194359	3.99486	3.2052	5.67237	1.37152	1.11041	1.7243	1.42956	1.51066	1.45924	0.325299	0.860971	1.14501	0.665669	0.892864	1.65704	0.736856	0.498652	0.91175	1.3172	0.872133	1.57601	0.58313	1.77706	1.56857	1.94996	1.28104	0.739764	0.532905	0.745714	0.754442	0.891661	0.691446	1.01447	1.04467	0.165463	0.369914	0.580218	0.53975	0.935497	0.872328	0.579668	0.517699	0.439327	0.724703	0.690503	1.32604	0.496149	0.642016	0.100575	0.358973	0.355788	0.738535	0.884201	1.25854	0.157391	0.321661	1.66488	1.58734	0.737115	1.08571	1.45297	0.391376	1.48072	1.13248	1.39541	1.3268	0.34101	0.260848	6.51744	3.1895	5.05395	5.32445	2.66733	2.28075	1.5809	0.591842	0.733037	0.467432	3.41358	5.38929	5.68412	0.261456	0.214089	0.249056	3.17689	1.66731	1.60828	1.97999	0.66853	0.933936	1.08222	1.16469	4.54672
CSS0043668.1	10.2328	11.2643	10.3641	11.2147	13.3204	12.2449	16.2044	14.1531	16.2324	6.57607	6.81788	4.83978	3.73255	7.11203	7.51988	5.9445	4.78078	5.29719	4.84936	5.4314	7.73152	4.39498	5.67228	3.8406	2.78121	9.66021	6.12777	8.82853	7.32262	3.96288	5.43102	6.40353	6.11858	9.35449	12.5664	8.45687	9.47142	9.25752	11.6033	14.4597	13.1086	12.5823	15.2448	9.12874	11.233	11.8926	11.2709	8.83553	7.98488	6.72681	7.24779	6.87098	7.24828	7.68567	7.472	8.07435	7.04884	6.38932	7.73065	5.63398	5.52706	6.99622	7.25845	8.45782	10.2546	5.43134	6.02867	7.34668	7.31436	7.90692	8.07823	9.93666	8.99905	8.97566	8.16974	9.73337	9.27323	8.2073	9.09813	9.51657	10.3007	9.65627	8.98269	12.4797	9.97374	9.18311	9.78341	10.0238	10.6626	8.531	8.40666	8.58574	4.7739	6.46775	5.24065	6.36284	6.84915	5.84422	6.75923	6.47979	4.7967	4.34263	5.5304	6.16188	5.84739	5.77322	5.10856	5.91425	8.4407	9.57398	9.30991	9.34863	9.9646	10.3024	10.6451	7.45686	6.57569	8.99858	7.27477	5.57744	6.50369	9.60451	9.69577	13.4275	10.1993	14.792	19.7119	10.572	20.8283	12.8393	17.66	12.086	11.9959	17.9298	13.164	10.945	15.3051	10.2486	7.10983	10.6221	9.11615	6.68188	14.3866	13.5468	13.315	21.1424	14.6981	16.6064	8.22768	7.88068	6.78818	6.27716	6.47188	6.156	6.62878	6.37828	6.94482	6.94165	7.22037	6.88669	7.54865	6.2858	6.90722	8.40865	13.4689	7.2788	6.38637	6.7979	13.1591	14.0816	11.8553	11.0251	8.49013	9.01643	8.77716	9.80757	9.76881	8.71284	9.29825	8.25255	6.9621	6.79962	8.08803	7.30597	9.84305	9.47851	10.7602	14.563	5.53024	6.05846	6.10757	9.49334	8.58144	8.38848	9.78989	8.54469	10.6891	11.0577	11.2489	8.83753	11.2489	11.154	7.04644	2.96342	4.26743	4.51444	8.37853	6.62644	2.86159	10.7361	13.0405	10.1606	11.9318	9.55284	12.692	8.39739	9.5401	8.49103	9.04871	9.46371	9.28791	10.297	9.92965	8.19812	8.09949	8.99175	8.88406	13.6138	12.7652	14.0901	13.2869	12.9835	13.1763	16.3508	14.1151	13.2762	15.1786	12.3432	11.5298	10.4526	9.8548	10.3933	8.59497	9.85752	9.43044	12.1893	11.8772	10.6494	11.4048	11.3574	12.0954	8.14628	7.44293	5.75683	9.66828	8.64695	8.58321	8.68354	9.999	9.93009	4.38391	5.08619	9.89949	9.10364	8.9354	9.36048	5.65399	6.16183	5.66265	6.16491	5.94157	5.65828	6.3759	6.071	6.15373	10.5922	9.63455	10.6449	13.8599	13.8911	12.6044	10.9927	12.4678	11.9481	17.6935	16.4527	11.2282	10.3407	15.0015	11.2478	10.3938	12.4916	10.8019	10.1775	11.3791	14.6599	10.0536	10.7251	10.7816	14.6148	11.2878	10.5528	14.3761	19.6754	14.981	21.8472	6.24178	7.02078	5.79591	10.8377	10.9576	9.81972	6.23518	10.3903	8.95299	6.6993	6.82399	6.87031	10.1878	8.73476	8.93906	7.83691	8.15469	5.91316	7.03347	7.43048	6.60815	23.2242	15.121	5.89674	5.48356	9.40067	14.2472	10.806	13.0348	11.5233	11.8706	11.9358	15.2789	10.1585	9.23402	8.54068	15.7325	14.0148	16.0524	14.494	12.6789	12.6741	12.9311	12.5479	13.5152	9.21335	7.92705	8.2581	10.0496	10.1261	9.98059	12.0079	6.92954	6.79107	7.28531	16.1408	15.4609	15.5604	11.9362	17.5702	15.3099	14.6006	7.31685	15.7192	15.6377	15.1427	16.8085	15.6938	21.9905	17.1688	16.706	14.3425	13.7443	7.66577	8.58802	7.30106	5.59556	13.9451	13.3013	12.0772	13.0691	13.1418	3.94092	7.28268	5.74826	5.27118	5.71756	6.41866	5.67725	3.4695	6.41494	6.40429	4.32481	5.90213	6.02684	3.39569	6.58495	4.89775	5.60591	5.01075	10.0013	4.85349	4.45357	11.0056	9.72779	10.8715	0.576762	0.51335	0.474943	0.721555	0.562493	0.593974	0.469236	0.396824	0.549137	19.441	13.4547	13.296	10.4369	16.7252	13.1028	12.4071	12.7951	11.8844	10.8287	9.04774	12.2818	11.3816	7.43383	7.96161	8.17362	8.22556	8.67302	11.1009	11.2128	8.96422	5.9967	7.74815	6.04631	7.63888	7.98786	7.75387	7.05812	8.48932	5.96708	6.65705	6.99608	6.50172	7.98522	9.43254	8.50391	5.80944	7.29544	5.05167	4.42771	5.82726	5.90112	4.83836	4.86172	5.09248	6.38861	5.51867	5.70021	6.55153	5.05759	6.29846	5.63549	5.16712	5.33521	4.89299	5.47267	5.41326	5.07461	5.49161	4.786	4.3679	5.09686	5.77843	6.50345	6.07638	4.89701	4.78168	5.40382	4.88937	11.8818	11.9171	11.1325	9.51106	11.8731	9.79695	9.6891	10.6666	9.60623	12.4336	9.23181	10.9218	12.1099	10.5916	8.77385	6.38434	7.44143	4.67792	8.65418	6.15997	6.29182	8.55966	8.5247	9.18247	15.484	14.8974	13.0693	10.7636	9.80082	8.50108	10.2697	8.10424	7.81912	9.76864	9.51906	8.53387	9.99036	9.83246	10.6652	8.57374	9.43727	9.14044	7.07224	6.91513	7.04914	6.69879	8.30804	10.0942	8.33815	9.12527	9.55427	9.34996	7.15919	6.85097	10.4933	10.3849	8.99462	8.60876	12.7374	12.4588	10.7178	10.6045	13.2268	14.5723	7.36199	10.1579	19.9063	12.0566	10.3303	12.046	9.7156	6.21985	5.2557	1.31204	3.19484	5.65076	5.71627	7.22843	6.852	5.12896	5.20412	8.7008	9.33194	9.34062	10.5188	15.9544	11.1145	13.9869	15.1431	18.2413	11.6448	10.3914	10.2229	7.94041	8.12509	11.0846	8.55562	8.48285	11.6037	10.2428	11.105	12.3055	10.9579	11.6005	11.2848	11.3476	4.95654	5.1983	5.02035	10.6862	7.37122	9.63909	4.82201	4.48991	5.04967	6.80385	7.10487	8.13843	6.85476	7.153	15.111	13.3155	13.1319	10.6129	12.8717	6.86971	9.22971	5.26516	5.19273	10.4132	10.3656	10.8542	9.51215	8.93073	10.1083	8.90001	9.44917	9.87803	9.75441	10.1124	8.68499	8.41544	9.52434	9.35185	13.2126	13.7158	12.8297	3.96767	5.87439	6.98275	6.64624	5.13781	8.95224	9.31926	5.13316	6.1657	7.46678	9.93745	6.86816	8.14775	6.94082	6.14342	7.45899	23.8197	4.10199	16.3561	18.1438	6.07554	16.7116	13.3159	11.6294	15.3556	10.7882	12.1909	12.0025	11.4035	8.87659	11.9122	9.12903	10.432	8.75207	12.7521	7.43811	8.18474	5.88944	6.22884	6.14328	4.4787	6.8899	15.3198	12.5458	14.3279	10.1539	14.6213	7.82634	10.2275	6.76846	11.2448	14.6855	9.51728	11.4723	5.97394	6.93091	6.57841	10.1096	9.11312	11.0177	8.49945	9.83665	10.3607	11.4529	9.46294	4.39986	5.78039	5.34832	5.2	4.75132	4.29129	4.58726	4.2824	4.17564	3.80315	3.85936	5.44884	4.62056	5.27669	4.78951	5.39754	5.05601	4.64755	12.5097	12.9203	12.3523	11.0348	6.05209	6.38293	9.66442	9.73746	9.69235	7.88514	19.7065	20.3785	8.76192	7.57555	5.30051	7.48901	9.4531	18.238	5.90309	6.84092	4.09425	7.51127	2.15573	2.30002	12.3182	11.0587	5.90805	6.05013	6.88463	7.65786	6.10049	6.86854	7.85059	6.73681	6.14865	8.73198	5.99849	6.68476	8.52477	7.33515	9.61431	9.32137	8.72395	8.09275	11.1494	5.4003	13.5359	8.58768	13.0854
CSS0050513.1	0.310949	0.488271	0.446888	0.0237885	0.0405056	0	0.224515	0.116043	0.0710342	1.12116	0.87251	0.242279	0	0.225975	0.284731	0.294032	0.212987	0.35412	0.493061	0.408162	0.414464	0.0698455	0.420915	0.176735	0	0	0	0	0	0	0.11717	0	0	0.194902	1.98183	0.358771	0.417455	0.54247	2.99885	2.8657	1.48811	2.01592	1.86945	0.197587	0.30717	0.149629	0.359879	1.46733	0.836289	0.31138	0.442887	0.555932	0.579913	0.987825	0.649761	0.82556	1.09794	1.2961	1.70849	0.607099	0.644835	0.226759	2.03776	1.52689	0.263412	0.995295	1.07904	0.999089	0.485304	1.02545	0.549886	0.364753	0.205432	0.216445	0.374719	0.565589	1.20661	0.370698	0.631904	0	1.68626	1.14734	1.66729	1.95728	1.12612	1.47063	0.161385	0.383222	0.331115	0.157579	0.281163	0.138361	0.593967	0.501342	0.228305	0.820504	1.0255	0.84298	0.400357	0.14013	0.0893527	0	1.04542	0.55899	1.27268	0.907151	0.274196	0.322323	0.219294	0.517322	0.753819	0.621583	0.891838	0.696767	0.774211	0.251979	0.153793	0.284415	0.154289	0.121249	0.156146	0.70575	0.858544	0.351801	0.969183	1.14762	0.781333	1.4535	0.257619	0.871091	0	1.99659	1.57381	1.84766	0.115294	0.255557	0.294115	1.34633	1.41446	0.340681	1.08588	0.598889	1.85389	0.761626	0.0491268	0.640663	2.29654	0.51357	0	0.115698	0.0365355	0.389167	0.480005	0.337317	0.702059	0.441853	0	0.828813	1.00625	0.594042	1.09493	1.13127	0.744128	0.208549	1.93746	0.92712	1.35499	1.37267	0.304704	0.338222	0.249018	1.71888	1.17541	1.24118	1.3375	0.230486	0.119931	0.12775	1.12749	1.3112	1.24683	0.441803	0.358205	0.687857	0.263393	0.498441	0.499196	2.612	0.892478	1.28437	1.70076	0.752976	0.743255	0.800162	0.549275	0.458439	1.14151	0.567342	0.397217	0.962125	0.397217	0	0.170436	0.0864923	0.186326	0.730777	0.749769	1.03301	0	0.864731	0.965589	0.669163	0.723753	0.484313	0.119118	1.21272	0.940632	0.678248	0.792074	0.396999	0.410611	0	0.39363	0.709485	0.244104	0.170273	0.193387	1.15276	1.49407	2.4196	0.808452	1.48288	1.34344	3.41951	4.45387	0.652909	4.9837	0.990131	1.52853	1.68012	0.574774	0.314345	0.504551	1.75559	1.23705	0.997706	0	1.30803	0.550157	0.455339	0.696301	1.63899	1.08995	1.30871	0.721916	0.552813	0.527877	0.181912	0.351738	0.150184	0.240083	0.462588	0.453368	1.06154	0.535439	1.03703	0.59337	0.331429	0.817605	1.11936	0.395795	0.315637	0.977066	0.511348	1.08303	0.116631	0.159466	0.194209	0.075105	1.22093	0.798456	0.235177	0.25973	0.48973	0.188003	0.144524	0.958436	0.0382922	0.141404	0.226171	0.310662	0.175882	0.242872	0.0937584	0.109848	0.0945125	0.100858	0.457238	0.156161	0	0.218778	0.166799	0.191616	0	0.0327636	0.16098	0.36179	0.22191	0.109498	0.206285	0.186177	0.222405	0.192219	0.144592	0.155988	0.07932	0.220438	0.266097	0.585265	0.375422	0.326708	0.181404	0.159221	0.117693	0.0846472	0.174991	0.151012	0.525921	0.0661683	0.519559	0.510522	0.78376	0	0.581152	0	0.3767	1.35806	0	0.591167	1.24985	0.575206	0.749893	0.699854	0.735941	0.422601	0.487999	1.33126	1.25823	0.280961	0.790046	0.464802	0.736876	0.578178	0.563427	0.86873	0.464065	0.441331	1.3861	0.793541	0.560065	0.507352	0.466523	0.733685	0.706563	0.207669	0.442984	0.982737	0.400382	0.73339	0.213801	0.368691	0.366184	0.371522	0.796774	0.0815313	0.447949	0.633614	1.58037	0.89347	0.766012	0.620619	0	0	1.15063	0.836282	0.830754	0.688536	0.697485	0.699326	0.739051	1.11477	0.733497	0.653459	0.561065	0.577799	0.495927	0.704527	0.522914	0.475909	0.472818	0.668828	0.462603	0.357063	0.438375	0.689323	0.311388	1.15175	0.474255	0.447437	0.309585	0.640471	0.321891	0.037455	0	0.0767591	0	0	0.0347572	0.0384791	0	0.0329415	0.22733	0.370637	0.142667	0	0.112297	0.0763684	0.181875	0.197726	0.223448	0.0930471	0.932045	0.430386	0.375852	0.650368	0.119026	0.150949	0.128289	0.222687	0.314986	0.188608	0.0871559	0.245404	0.864552	0.75673	0.7146	1.13247	1.01152	0.918297	0.764574	0.705918	0.407628	0.475602	0.14873	0.989548	0.640683	0.650856	0.273269	0.521005	0.565617	0.530354	0.7426	0.669886	0.762082	0.446223	1.02735	1.13028	1.05516	0.739125	1.07238	0.769224	0.850775	1.0276	0.810133	0.455155	0.705837	0.567188	0.676808	1.24771	0.886755	0.74069	0.611135	1.15306	0.854196	0.428928	0.729098	0.422931	0.845289	0.711463	0.871856	0.0440646	0.560842	0.149472	0.0436332	0.047541	0.228297	0.361958	0.187746	0.361684	0.608022	0.275231	0.446849	0.135673	0.360481	0.310051	1.00435	0.48186	0.980862	2.29363	1.58516	2.36491	1.9722	1.59619	2.19474	3.51133	3.22555	2.97448	0.920539	0.830552	0.402644	0.78141	0.481005	0.326518	0.989012	0.554927	1.1418	1.10964	0.921068	1.02381	1.23428	0.56958	1.2321	0.0591587	0.0738043	0.194921	0.204473	0.198202	0.168327	0.355343	0.485498	0.0974705	0.23034	0.158513	0.149483	0.380761	0.356438	0.104636	0.385567	1.99451	1.51175	0.82303	0.825518	0.604633	0.601064	0.746686	1.01032	0.128977	0.325083	1.0364	1.63225	0.824778	1.34444	1.26134	0.155882	0.475357	0.955336	0.919648	1.71976	1.15901	1.57839	1.23891	0.438546	0.436917	0.646031	1.3135	0.569596	0.599658	0.358906	0.245972	0.0395948	0.183084	1.50526	2.01059	1.92218	1.65176	0.423469	0.213402	0.134795	0.379239	0.504691	0.31329	1.96952	1.78315	1.74354	1.19783	1.23903	0.364259	0.178672	0	0.910251	1.13999	0.489497	0.528824	0.201239	0.497347	0.239975	0.707744	0.279777	0.407213	0.101942	0.38532	0.783498	0.309433	0.186943	0.186031	0.0353705	0.367977	0.0758288	0.465256	0.44863	0.744729	0.451918	1.13106	0.865191	1.51029	0.893431	1.6646	1.25993	1.05472	1.25817	1.16921	0.626042	1.19464	1.25135	0.366618	0	0.0544124	0.234022	0.509969	0.335866	0.131326	0.0952175	0.0758915	0.405269	0.257012	0.160808	0.56537	1.39843	0.770839	0.12082	0.792255	0.942368	0.576255	1.25869	0.131519	0.91073	0.908951	0.470021	0.155505	0.269797	0.183718	0	0	0.0563145	0.565183	0.0965847	0.18897	0.447663	0.161814	0.149215	0.0916676	1.04736	0.0941324	0.213221	0	0.0897795	0.547254	0.711694	1.00515	0.316214	0.396125	0.398822	0.291293	0.356113	0.149348	0.116041	0.127478	0.101956	0.0581639	0.200576	0.67688	0.624306	0.358942	0.446636	0.654659	0.725032	0.455459	0.945498	0.75788	0.498338	1.09467	0.364183	0.149561	0.205007	0.193289	0.31135	0.37993	0.490185	0.355418	0.190931	0.243864	0.201879	0.303613	0.246128	0.473945	0.350028	0.138823	0.39115	0.309482	0.623853	0.050799	0.0375421	0.0618939	0.153765	0.0712255	0.028139	0.087742	0.514086	1.11151	0.142945	0.14742	0.0859109	0.0910912	0.164374	0.168549	0	0.236311	0.184326	0.165139	0.145924	0	0.226634	0.102752	0	1.6723	0.699501	0.292466	0.157123	0.22849	0.413083	0.162278	0.0762299	0	0.0591305	0.390762	0.478276	0.710977	0.86332	1.45901	0.562748	0.798376	0.952555	1.08184	0.805164	0	0	0.111992	0.401173	1.48405
CSS0000306.1	0	0.0119573	0	0	0	0	3.22e-08	0	0	0	0.0192613	0.0346726	0	0	0.0549154	0.0426291	0	0.0774189	0	0	0.0834416	0	0	0	0	0.0592409	0	0	1.83e-08	0	0	0	0	0	0	0.0260486	0.0247683	0	0	0	0	0	0	0	0	0.0170053	0	0	0	0	0	0	0	0	0	0	0	0.0459326	0	0.0419003	0.0444975	0	0.0164299	0	0	0	0.083871	0.0221196	0.0380147	0	0	0	0	0	0	0	0	0	0	0.0395868	0.0175114	0	0.0390806	0	0	0	0	0	0	0.0156232	0.0145693	0.00886611	0	0	0	0.00734993	0	0.0692283	0	0.0296309	0	0.0187152	0	0	0	0	0	0	0	0.0857085	0	0.0230276	0	0.0368376	0.022114	0.0184497	0	0	0	0	0	0.0177417	0	0	0	0	0	0	0	0	0	0	0.0208316	0	0	0	0	0	0	0	0	0	0.093043	0.0582942	0	0.0490243	0	0.0427031	0	0	0	0	0	0	0	0	0	0	0	0	0	0	0	0	0	0	0	0.0184613	0	0.046851	0	0.0182443	0.0243112	0.0213964	0	0	0.0248711	0	0.06603	0	0.0647159	0.0475752	0.0486142	0	0.029789	0.0244166	0.0405994	0	0	0.0863163	0	0	0	0	0	0	0	0	0.0312865	0.0894136	0.0312865	0.0420488	0	0	0	0	0	0	0	0.0165	0.0284602	0.0185627	0	0	0	0.0448159	0	0.11363	0.124365	0	0.130221	0.0395626	0	0.0530518	0	0	0	0.0813917	0.071996	0.113709	0.102644	0	0	0.0602514	0.0509044	0.0979474	0	0	0.063432	0.0216139	0	0.0724361	0	0.0507139	0	0	0	0.0593332	0	0	0	0	0	0	0.0288425	0.0488467	0.0388078	0.048572	0.0260006	0.0175895	0.0345304	0	0	0	0	0	0	0	0	0.0289314	0	0	0	0	0	0	0	0.0168537	0	0	0	0.0227019	0	0	0	0	0	0	0	0	0	0	0.0196427	0	0	0	0	0	0	0	0	0	0	0.0835018	0	0	0.0330323	0	0	0	0	0	0	0	0	0	0	0	0	0	0	0	0.0227542	0	0	0	0	0	0	0.0179642	0	0	0	0	0	0	0	0	0.135141	0	0	0	0	0	0	0	0	0	0	0	0	0	0.0404214	0.0207803	0	0	0	0	0	0	0	0	0	0	0	0	0	0	0	0	0	0	0	0	0	0	0	0	0	0	0	0	0	0	0	0	0	0	0	0	0	0	0	0	0	0	0.0174611	0	0	0	0	0	0	0	0.0155388	0	0	0	0	0.00607841	0.0296918	0	0	0.0182756	0	0	0	0	0	0	0	0	0	0	0	0	0	0	0	0	0	0	0	0	0	0	0	0	0	0	0.0137687	0.0140945	0	0	0	0	0	0	0	0	0	0	0.0227794	0	0	0	0	0	0	0	0	0	0	0	0	0	0	0	0	0	0	0	0	0	0	0	0	0.0368203	0.0144809	0.0323536	0.0279205	0.0143792	0	0	0	0	0	0	0	0.0168207	0	0	0	0	0	0	0	0	0	0	0	0	0	0	0	0	0.0230362	0	0	0	0	0	0.0211404	0.019938	0	0	0	0	0	0	0	0	0	0	0.105366	0	0	0	0	0.0370045	0	0	0	0	0	0	0	0	0	0	0	0	0	0	0	0	0	0	0	0	0.0277293	0	0	0	0	0.00825545	0	0.0163109	0	0	0.0085832	0	0	0	0	0	0	0	0	0	0	0	0	0	0	0	0	0.0242207	0.0461056	0	0	0.0268771	0	0.0235009	0	0	0	0	0	0	0	0	0	0.0229052	0	0	0.0415746	0.0204412	0	0	0	0	0	0	0	0	0	0	0	0	0	0.0260188	0.0501552	0	0	0.0204294	0.0122216	0.0143905	0.0153402	0	0.016316	0	0	0.0106571	0	0	0	0	0	0	0	0.0179228	0	0	0	0.0479428	0.0170383	0	0	0	0	0	0.017654	0	0	0	0	0	0	0	0	0	0	0	0	0	0	0	0	0	1.94e-07	0	0	0.0339793	0	0	0	0	0.00689034	0.0201952	0.0203253	0	0	0	0	0	0	0	0	0	0	0	0	0	0	0	0	0	0	0	0	0	0	0	0	0	0	0	0	0	0	7.49e-07	0.011144	0	0	0	0.0103716	0	0	0	0.0563412	0	0.0113413	0	0.0120955	0.0245836	0	0	0	0	0	0	0	0	0	0	0	0	0	4.44e-07	0.0275046	0	0	0	0.052116	0.0229694	0.029005	0	0	0	0	0	0.0282962	0	0	0	0	0	0	0	0	0	0.0264129	0	0	0	0	0	0	0	0	0	0	0	0	0	0	0	0
CSS0012182.1	3.11585	4.6503	10.0236	0.121534	0.0531181	0.174127	0.219328	0.214331	0.131512	0.405758	4.50399	3.72812	0	0.204731	0.232539	0.10166	0.172541	0.279468	0.336944	0.271678	0.686272	0	0	0	0	0	3.07734	0	0	0	0.0433224	0	0	0.319673	0.888991	1.47387	1.37121	1.92478	0.5034	5.44491	3.09971	20.2849	0.550682	0.166149	0.0407474	0.0802449	0.112059	0.264325	0.0410099	0.21487	0.128998	0.181002	0.111961	0.155061	0.0927385	0.0476887	0.100257	0	0.264658	0.148411	0.143873	0.077169	0.283224	0.399433	0.042078	2.71718	3.95207	3.27067	0.340261	0.672491	0.122626	0.151592	0	0.0748695	0.22246	0	0.191028	0.674668	0.53109	0.34103	0.997884	0.0868528	2.52938	3.09451	0.0469514	3.3935	0.739069	0.0429358	0.977568	2.30672	2.4124	2.22585	3.75805	6.19405	8.55651	3.76879	3.90545	10.7044	3.39976	0.760211	9.18614	1.92141	9.12743	4.86935	9.31626	4.61631	8.73339	1.13722	1.86302	3.9918	2.31034	3.3131	2.61513	4.22667	2.53924	2.19661	1.57901	2.12127	1.28088	1.57463	1.50917	3.55227	2.41652	0.0546168	0.10933	0.127687	0.836099	0	0.671134	0.158164	0	0.347772	0.235362	0.0640402	0.457358	0.237149	0.755904	0.198596	0.177441	0.144636	0.38117	0.427039	2.38978	0.427058	0.291311	0.337244	0.167508	0.260642	0.154687	0.0778771	0	0.069898	0.0351384	0.0727649	0.0890486	0.0396039	0.398396	0.674078	0.44767	0.654979	0.784272	0.633072	0.435781	0.151044	1.03093	1.65927	1.31312	1.86713	3.67974	5.01329	7.63767	1.09353	5.25209	6.00085	5.83896	0	0.102442	0.0601954	0.326537	0.156326	0.169205	0.292752	0.174834	0.350881	0.82703	0.891716	1.2008	0.547574	11.1157	9.12048	10.5352	0	0.0409234	0	0	0	0.0318152	1.83958	0.266689	0.46454	0.266689	0	0.402629	0.0471398	2.32707	0.0754904	0.709401	0.511527	0.314329	0.934674	0.696783	0.802198	0.850463	0.845584	0.823993	1.06323	2.70847	1.07124	0.677804	0.570512	0.768728	1.87872	0.571764	0	0.0429041	0.181188	0.0430053	13.8371	14.9056	26.2874	16.4439	20.5943	24.9717	25.759	25.87	21.8602	17.8503	21.5543	21.6209	8.85798	10.0904	9.21515	9.38971	10.4858	8.98167	13.0265	14.3535	18.3644	24.5141	22.0958	19.7436	10.6855	10.2727	7.87146	14.6879	12.5205	1.51114	2.23	2.13033	1.81281	9.4704	11.8004	17.8625	14.8275	15.0495	15.0852	9.12624	10.2244	10.6358	10.6453	10.5808	9.73865	10.1566	8.60536	12.094	14.543	12.4373	12.6313	1.63853	0.944708	1.05488	0.234495	1.00209	1.33564	10.9177	2.17905	1.85141	0.907817	8.46644	8.48339	10.3321	10.0772	8.80286	8.64053	8.46447	8.98773	6.50314	6.51509	6.45902	11.7555	9.35701	7.52595	9.00998	10.6452	6.92265	11.7071	3.75507	6.4154	4.2978	5.18677	7.33367	5.86355	4.11365	6.57199	5.68436	3.03949	4.0776	3.52721	4.24476	4.09009	4.18511	2.5841	2.55078	2.68932	1.04821	0.589991	0.728672	9.12098	9.23677	0.168694	3.87303	18.6117	18.2291	16.4278	15.8702	23.3548	13.9339	19.5074	19.64	5.1889	3.71096	4.7559	4.68134	5.50315	3.68997	7.09186	5.1175	5.88093	3.91947	6.13392	5.13019	4.0995	6.6812	5.4559	5.12042	3.85672	4.23662	6.76589	4.38992	5.19817	4.10435	4.75011	5.11519	4.10436	3.36047	5.06924	5.99576	4.9532	5.73177	3.00306	6.53844	4.49919	4.47629	4.68497	4.72035	4.86244	5.21982	5.76618	5.8697	5.66787	9.35942	5.51947	5.6255	11.1831	7.54166	7.9556	9.01017	8.08687	3.83817	3.21488	4.76425	2.68355	2.86275	3.42648	2.47446	2.27505	4.43558	3.10365	2.99885	3.88867	4.72864	2.73812	3.49991	2.0797	3.63373	2.38709	0.894295	2.97214	2.84294	0.0846243	0.0618949	0.15826	0.253295	0.392416	0.164273	0.306246	0.163093	0.376119	0.503328	0.375647	0.200227	3.14724	2.12397	1.65382	1.89845	0.862515	1.94426	1.91772	2.56512	2.48419	0.12226	0.428963	0	0.0558591	0.261056	0.269382	16.8156	16.5784	14.9343	18.7646	17.537	18.9371	9.74843	8.58828	7.71284	9.38377	10.5739	9.33424	11.8022	7.94924	9.33628	10.0588	8.43514	9.72281	8.52412	9.32098	9.82894	10.1744	10.957	8.66662	10.4084	15.1575	11.8236	10.7117	11.9886	11.2555	11.4377	13.4454	14.7735	13.6499	8.77094	10.9981	11.6288	12.0808	10.3003	10.3348	11.511	7.72497	13.972	10.1839	8.48311	7.83101	8.14226	12.6638	13.7987	10.8871	6.14468	8.14245	7.92203	8.05938	12.9724	10.5038	11.9107	10.3622	14.891	12.6423	11.8605	17.397	10.8051	12.1898	10.3943	13.1784	11.4943	17.7208	16.2154	0.388004	0.138167	8.80748	4.4369	2.45962	3.32517	5.46637	7.2156	8.04161	13.131	13.801	13.9499	17.3256	16.884	16.674	14.4781	16.1474	16.4065	16.3826	14.6935	22.7624	18.9424	15.8854	18.4893	18.2941	16.683	19.7915	7.85545	6.86708	6.83579	7.26161	6.54266	9.63523	10.1682	9.37525	10.5966	8.36154	3.5578	4.87725	13.557	12.4194	7.88552	7.79804	13.5014	11.8439	0.200523	0.400903	0.568233	0.600566	11.9455	14.7788	6.19262	12.0281	4.48863	14.7371	12.3741	15.5465	11.5012	6.25491	8.32122	10.7555	13.9468	19.2336	15.5753	16.6539	16.5754	2.5751	3.40654	3.96071	0.500341	1.38267	4.83302	2.68326	5.8856	2.98189	5.16786	0.380274	0.101277	0.226736	0.278565	0.253783	0.174532	0.464031	0.403615	0.385653	0.240671	0.586372	0.244832	0.467132	0.376779	0.140471	0.048321	0	0.0990386	5.51591	0.0606951	0.192056	0.113348	0.0525542	0.216252	0.362456	0	0.38331	0.0587061	0.110921	24.1899	27.619	28.9954	30.9662	19.2419	12.5041	21.5629	6.02734	8.84596	23.4462	21.3777	20.8092	18.5958	17.3792	18.3751	17.2606	18.4876	15.9353	18.2788	17.4533	17.8809	18.3699	16.5165	17.2788	12.9195	8.60628	12.1911	3.98138	2.81654	6.02118	12.4006	12.3539	18.3813	17.4814	7.0481	10.5106	15.4935	16.2259	15.1395	10.8877	15.8987	15.1361	14.4735	26.7902	4.53163	49.6104	1.31417	9.21469	13.1419	4.89343	4.41875	9.69531	9.26441	24.207	2.47369	19.0507	9.73071	13.2622	1.68806	1.44317	1.47551	1.78576	0.532273	0.57283	0.903607	0.91167	0.280471	0.476707	1.68771	0.0658921	0.321944	0.0618511	0.0542489	0.0597343	0	0.0487622	0.0560099	0.115882	0.0545322	0.0570293	0	0.10984	0.0758511	0.120296	0.796659	0.96828	1.00697	0.747228	1.78528	1.01306	1.15949	0.518147	4.54747	0.0234884	0	0.122659	4.77555	0.0227916	0.0831723	0.0891887	4.74918	4.21919	4.54587	3.9254	0.143457	0.056396	3.8252	4.65702	3.40772	0.0804482	0.274242	0.308574	0.164681	0.223802	0	0.316642	0.360479	0.397007	0.65402	0.122564	0.0624994	0	0.190154	0.130036	0.142086	0.0512214	0.0598919	0.13844	3.88794	3.89198	2.82149	2.87504	1.11342	1.31056	4.28511	2.84577	1.48908	1.04733	2.0452	0.978562	1.03607	0.384855	0.345991	0.407056	0.383407	1.87356	0.492976	4.08413	1.02824	2.37502	0.428749	0.456532	0.55318	0.508461	1.46461	1.27751	1.08254	0.524541	1.58662
CSS0041233.2	32.5646	36.6036	29.1054	20.8486	25.1679	25.9011	22.4857	18.9153	23.6382	22.0201	25.4169	14.8225	10.6024	24.0987	18.8641	17.0005	12.9583	16.0187	12.4223	10.3924	19.0154	4.26367	4.00013	5.42762	0	9.62983	0.00576166	0	4.02005	4.59261	5.48538	6.2852	8.1629	29.9942	44.3498	46.4239	44.0655	48.038	35.0998	59.9093	63.8083	11.3323	48.9486	30.4764	37.2995	37.1478	36.4841	38.9997	40.3206	43.2376	41.9025	44.4926	42.507	40.2542	39.9486	35.5257	33.1862	33.9639	35.5599	33.5688	34.5697	38.6264	34.8452	45.2669	32.923	11.8693	13.3648	16.2715	43.7687	40.3273	49.9438	52.6558	52.033	50.4977	47.8252	46.2892	39.4439	42.7408	39.9353	39.3273	26.2294	27.6399	23.3274	33.5106	34.9469	31.2412	36.3856	35.1468	26.0533	51.2956	49.5911	40.925	27.2019	29.5282	19.8845	28.642	27.3624	18.2973	11.55	6.4497	19.5473	12.3355	20.9597	28.1133	21.7529	30.0693	19.4121	36.0014	38.7365	51.0033	52.3472	49.1238	56.8224	50.8534	51.4352	31.4292	30.2087	34.6913	31.9376	36.2066	30.4878	58.8463	57.0121	40.6331	41.0828	41.7505	67.9735	50.4485	68.5521	45.5914	72.5202	42.4518	49.651	47.1077	49.3327	42.2695	47.6658	43.7327	32.208	45.6794	34.8326	36.2493	35.2971	43.3124	28.72	47.5124	39.9068	41.2092	35.5271	33.6561	32.3701	26.1155	25.0366	28.4384	28.384	30.3729	31.7638	37.8833	39.3922	35.7995	40.3996	42.9296	41.2352	34.7408	45.7424	33.3652	33.0003	35.8031	32.4109	39.9157	30.5258	39.803	25.9043	22.8351	25.3879	35.2228	36.0775	38.1514	26.3094	27.7562	26.0221	24.6059	26.9786	26.0278	37.2671	40.0075	41.1788	58.4213	10.0348	7.84874	8.48183	31.2504	31.5012	32.6703	35.9675	34.368	33.6576	41.45	45.5028	39.4954	45.5028	47.2212	32.6138	15.8058	43.3047	52.1848	69.1105	63.1897	21.9456	35.1108	41.2519	44.7593	42.3563	42.4475	44.0263	32.3599	33.8133	38.8978	38.4371	39.5734	35.9523	38.4798	35.5392	49.2479	50.1048	53.9674	52.8847	32.4511	31.5989	45.6214	33.6553	47.8859	48.9982	55.7252	50.602	46.563	60.6393	53.977	51.7181	41.0139	37.3098	37.9942	34.738	40.7227	42.9246	23.0417	21.3189	23.7149	30.997	31.3828	31.7575	14.742	14.5133	11.7873	17.0952	12.2676	24.9388	23.1886	21.5363	20.4852	12.7314	13.3468	16.3927	19.6573	17.06	16.7248	10.17	12.2832	10.6035	12.5585	13.2668	13.8655	12.5116	12.6895	14.9093	31.6594	28.3572	27.5429	55.2892	52.7558	47.0923	55.9945	61.3339	53.0555	24.3003	35.766	43.6648	44.1138	32.6491	36.8722	35.8738	36.1699	33.0894	33.4348	32.9893	32.5196	23.0105	21.0876	21.1172	56.0515	32.4352	31.1864	29.1933	41.1722	32.511	42.3008	16.472	19.0596	16.9278	24.591	21.6856	22.2388	14.299	23.3788	17.9083	11.5422	12.9174	13.5082	17.9311	16.6029	15.2972	9.5	8.76788	8.38497	2.59203	2.15003	2.21243	35.5674	30.1002	14.6842	9.79321	36.8664	44.1289	42.7261	39.0661	41.5125	44.1082	48.9189	39.3527	16.0694	17.5645	14.9935	18.7596	16.7364	18.2162	16.8305	19.1227	19.1301	19.7122	19.8863	19.6751	19.9875	18.264	20.6152	11.6269	14.4439	11.3887	20.42	16.0411	14.2532	17.8352	14.5609	16.6973	15.1267	14.7898	14.0106	11.5253	12.4257	16.5611	14.3659	9.11924	14.3789	14.1302	13.6648	18.8277	17.1032	16.1342	18.9306	17.5168	16.6052	18.8423	21.1674	20.9333	40.9632	29.9094	29.7443	27.0977	27.6638	11.8273	15.2824	15.985	12.282	6.97905	12.8589	7.64485	11.1723	18.114	8.85451	8.91709	11.7535	16.9483	10.8641	10.4534	8.38894	11.4705	6.31006	36.8256	21.0939	20.3762	51.1532	46.7506	49.0285	3.62258	3.10255	3.89395	3.32735	3.81331	3.53647	3.42592	4.01233	3.56376	37.2586	39.3042	40.5052	45.2149	19.4086	34.652	38.3527	31.0674	39.4652	26.4601	27.644	26.2281	24.5431	27.4277	24.1021	18.1182	17.4891	17.1905	20.8465	18.3209	19.5326	10.5975	11.148	10.2059	11.8859	11.7503	12.198	12.8092	10.986	10.8047	9.89517	11.6101	9.52504	12.2511	10.9193	12.6591	11.7147	14.4503	13.2604	12.2248	12.4241	16.0061	16.26	12.2291	12.1508	12.7351	13.5769	16.605	17.264	13.5464	14.672	13.655	13.2854	11.9817	12.767	13.7971	14.0844	14.1437	15.386	9.7961	11.0048	11.6602	15.1461	13.9101	15.1703	17.3628	11.827	11.0716	10.3408	15.0486	12.4812	13.6433	14.2896	19.2659	13.9308	12.2756	21.723	12.4314	12.111	11.8741	14.5588	16.2033	24.7964	16.98	18.9297	19.8911	12.1203	5.28839	2.78913	4.35052	6.43666	7.89289	6.87135	15.9667	16.929	15.0891	18.1868	17.8653	16.9841	18.697	15.2561	17.87	18.839	16.1178	25.5241	22.8195	17.06	25.4521	17.9149	18.7081	20.356	9.76232	9.28706	5.79532	6.97217	9.98905	9.82293	12.2239	15.5166	9.86968	10.423	4.60305	4.56247	17.7953	16.5751	9.69895	10.285	16.832	16.1453	37.5371	43.3473	60.5688	58.6957	12.8634	14.8671	7.05108	12.8325	5.04339	15.6852	13.6357	20.3387	19.0265	7.81926	9.98083	15.4716	16.7036	22.4027	19.5714	14.8202	16.3443	40.5262	46.5569	48.1615	39.497	51.5573	44.0188	45.3546	51.6637	41.0654	56.6398	28.6463	30.3366	29.3121	29.2561	32.222	33.2465	29.374	26.8591	25.6901	25.2845	35.5621	34.2463	34.3299	29.5877	27.8312	11.9475	14.0048	12.8773	20.2339	34.4559	32.615	23.6014	22.1698	34.6103	12.2915	27.8519	24.1154	25.6045	34.6493	47.8484	54.8288	31.0271	21.9617	35.5277	31.4399	23.3222	12.1428	8.87588	18.9838	18.5044	22.0795	17.5113	17.6702	19.4445	17.0312	18.4498	17.819	19.3242	18.1577	17.569	16.6154	17.6669	19.4666	14.3604	4.22927	6.34854	4.05729	9.47052	5.63884	12.2187	11.7252	7.90485	17.4621	8.17326	9.20808	10.7038	15.7028	11.2435	16.0745	13.5704	13.9791	12.2377	16.9899	3.73094	0.721603	35.7998	11.3977	17.8309	38.1537	25.7998	36.7816	27.147	16.6461	32.3843	9.93918	15.1605	13.6775	31.8789	31.3674	31.7784	38.4266	19.0473	19.5474	17.5279	18.4857	34.4067	27.5804	29.0058	41.2241	36.5436	33.1647	35.3288	38.5237	36.2772	34.6924	35.9609	35.4685	38.3983	39.6482	35.169	31.6876	30.6388	28.521	30.5873	28.246	27.6774	29.3823	33.6245	30.0003	30.7389	32.0772	14.8698	23.7165	26.1837	24.2441	14.0739	20.0697	20.1667	22.5837	14.6934	12.1939	13.2888	13.8156	18.9585	19.7028	10.9069	13.6251	14.0318	22.1941	30.0595	25.8667	21.5545	17.9957	3.29483	9.21062	13.7212	24.4042	24.6992	25.0302	6.43164	9.08643	27.32	26.0491	22.7263	28.1348	29.9332	8.75828	35.2314	33.881	24.0187	31.554	8.13993	14.1641	44.2461	37.0449	23.3452	23.1786	32.1967	27.0162	24.159	24.0309	27.0116	21.7102	21.5478	33.8925	23.4031	34.6031	36.9646	32.348	29.0474	23.748	26.7288	23.2358	18.062	15.3061	19.3937	27.9044	39.0231
CSS0015601.1	10.0981	24.0954	23.6873	1.36049	1.32319	0.785407	2.68956	2.87429	3.11884	11.6161	11.6279	12.1734	3.29176	6.50672	6.2308	8.07438	6.71951	9.18506	10.3987	8.07377	10.3911	15.9474	18.5907	9.60061	30.6689	11.8656	4.89049	23.0327	17.3886	13.5156	19.6997	11.5589	13.9513	17.8785	20.7769	21.3429	15.0338	20.6913	44.3472	27.6488	24.9735	29.6483	41.1662	2.30902	1.95265	1.37791	1.99426	4.1044	4.11161	2.51073	2.33587	2.79426	3.35912	3.90463	3.37742	3.91372	3.75928	4.46076	7.40351	3.42871	3.76387	4.23681	6.55241	5.72147	2.7259	10.3274	9.40331	10.042	2.75056	3.31245	1.61646	1.5729	1.01884	2.42151	1.81542	2.56902	2.99604	1.81004	3.42552	2.27981	10.8788	11.4381	7.3966	5.41954	6.96543	4.68019	8.95099	10.9328	18.8339	22.3291	22.8488	42.8242	4.48521	5.24336	3.68012	5.71514	5.21992	7.59454	0.401408	0.10681	4.08312	0.5437	3.57355	3.85111	3.7396	3.46846	3.73828	21.6324	21.1133	6.4795	8.32363	7.66895	8.30758	7.74246	9.08695	14.248	16.7781	10.0492	18.1839	14.4331	11.1099	6.7042	8.16119	2.8638	0.520624	0.408589	0.641662	1.18682	0.870734	1.85362	2.72242	4.2995	2.75889	3.26016	1.82362	1.3742	2.90386	1.3893	7.91217	1.81587	25.1006	18.2097	5.81371	7.01892	2.04863	4.30702	7.04625	5.38313	2.23872	1.99351	2.27907	25.679	25.2124	29.9355	21.8593	27.6216	24.6565	23.2395	23.1283	24.2259	15.8016	18.1157	13.9587	20.2025	22.9071	14.5803	11.783	13.0082	6.64846	6.55188	9.50519	26.796	8.66163	6.11141	7.08496	2.10869	2.30065	2.12795	9.65796	10.9493	9.96079	15.6354	17.3187	19.5623	20.8226	20.7256	29.6207	53.5418	15.2357	11.9092	13.0397	14.499	21.8928	18.8425	17.5524	9.3568	14.6087	11.4436	7.94244	10.1067	7.94244	6.50323	6.89939	6.03307	17.0466	14.7423	10.3489	10.4068	6.87194	17.9631	20.2665	20.8546	23.2072	20.3892	9.08672	13.3368	17.9028	20.9799	23.227	15.2809	10.7111	18.7482	7.48289	4.54224	4.81804	1.47717	1.69447	3.68684	4.54662	25.9434	3.56841	25.7655	26.2239	8.86115	9.62936	27.9828	12.6196	27.4391	26.0785	10.9496	4.88228	4.99366	3.73965	8.35583	10.0091	6.21192	5.38793	4.27487	8.69837	8.57782	9.0741	9.97339	9.02803	9.24313	52.3639	53.6699	18.6469	19.0702	15.4628	16.3281	38.1897	38.7046	10.4113	10.3467	8.1987	8.73769	17.7361	13.167	13.2752	12.3519	14.0778	7.1927	11.7892	8.71646	6.15644	9.86718	18.0667	18.9217	1.72091	1.31663	2.12573	1.17585	0.466771	2.25269	0.543667	0.581888	5.72198	0.46169	6.63883	13.4824	14.9825	16.7543	14.7711	12.5961	14.4413	6.25742	3.876	4.19253	5.80307	10.7284	8.55441	9.74198	5.42181	6.35778	7.83288	10.3682	2.93512	4.93064	2.88148	1.39485	1.08615	0.820033	1.60533	2.51957	2.14244	0.666332	1.11516	0.700639	0.406797	0.207188	0.423818	0.10875	0.169674	0.134254	0.0490304	0	0.074754	1.46465	1.77323	7.00464	10.7219	0.756093	0.813443	0.117311	0.148845	1.15538	1.82343	0.669088	0.917666	5.28267	5.14113	5.77777	0.487894	1.52234	1.25213	1.77973	2.87246	3.22936	8.40104	8.27652	8.7356	11.9155	11.9499	9.21068	3.51401	2.80149	3.10578	2.78598	3.67246	3.61	3.27622	2.52478	2.8874	1.87257	1.06517	1.07434	1.44127	0.0673233	6.31975	0	0.0995196	0.0351789	0	0.0344282	0.251856	0.229544	0.198947	0.268322	0.684346	8.95372	8.71117	0.425606	0.59621	7.9131	4.83284	4.84322	5.67937	5.7097	2.09408	1.69076	3.40745	1.33905	0.893857	1.56711	0.74765	2.06624	3.95033	1.0369	1.19621	1.90416	4.27413	3.08794	0.810526	0.759086	1.7758	0.866763	19.3505	6.80381	8.13406	4.05355	7.98526	2.91805	0	0.028186	0	0	0	0	0	0	0	0.550525	0.270796	0.106197	0.317191	0.0747376	0.564227	0.662582	3.82611	1.52561	1.56973	14.7515	0.867753	1.57565	15.8287	13.1201	25.0251	29.9032	33.4352	17.0304	21.92	15.0416	21.3679	21.0107	20.9612	21.6943	17.1665	16.7461	19.5006	13.2686	22.7482	19.7768	22.0034	20.8063	21.678	13.0451	12.5857	9.57281	8.17567	6.65408	7.25689	10.9995	8.7419	8.18254	9.81643	9.73627	7.1416	10.0741	8.99154	10.5262	10.5002	11.4587	8.62546	11.796	6.66687	6.01861	10.7243	9.05253	10.2326	12.5439	12.0742	11.1517	10.4047	11.4929	9.00003	11.7766	10.3092	9.81655	9.06911	8.56887	0.122259	4.50049	1.45474	0.586342	0.502056	2.469	3.53573	0.687975	1.38037	1.04681	1.70519	1.86583	0.159547	0.338342	2.14508	15.5338	15.4584	9.64911	0.801071	0.227653	0.617831	1.55742	2.1359	2.01639	6.20552	6.90865	5.67412	15.0178	17.6521	12.5643	8.20252	12.6981	16.0944	15.3633	18.4746	12.8304	16.9022	17.399	17.8473	22.7762	19.8122	12.8729	0.247387	0.372057	0.395645	0.0657378	0	0.202336	1.39329	1.04532	0.348601	0.522221	0	0.0949748	1.73122	2.52044	0.312652	0.813287	3.59824	4.22628	10.9129	10.532	8.68387	5.52323	7.86455	5.46402	0.665946	4.39862	0.487737	6.05132	4.37597	8.60471	8.83292	1.42442	2.51728	9.89601	9.32749	7.80247	14.3912	12.2544	14.2847	22.1462	27.5532	26.7754	24.4689	2.14207	2.89535	3.98746	0.595135	0.605752	4.40743	10.5445	7.07534	6.00235	7.19358	1.63851	1.45379	1.75403	10.1359	11.9314	12.299	4.13649	4.07442	3.60114	11.2071	10.6459	0.396347	0.398588	0.165541	11.9539	17.8198	0.966168	23.9748	12.7106	10.9221	0.32983	21.7947	22.209	23.9402	18.1621	11.4319	9.64859	12.8617	17.2118	20.9435	19.3193	29.0646	11.0082	20.799	43.5261	42.3453	26.8822	12.1879	17.3909	13.2209	16.4584	14.6251	14.8167	12.012	17.6823	12.6983	11.6641	14.3221	13.2542	1.50867	0.706153	1.58193	0.202281	0.198936	0.143309	1.60045	0.354521	0.630837	37.0652	24.2445	39.6775	15.7284	17.577	11.5767	4.37573	9.92148	11.6611	10.4799	10.5051	4.63851	16.6353	9.20432	12.0318	27.7275	3.79809	1.42695	1.27789	1.52536	2.47046	1.89684	1.71789	1.00057	7.57559	25.1388	30.2874	21.1889	31.114	15.6951	16.8794	11.5204	12.3744	10.6011	11.6184	11.927	1.79248	1.68	1.08223	1.28997	1.18538	1.58959	1.44178	1.24153	1.16269	1.53398	1.17737	1.23539	8.98089	11.4433	12.7972	17.5743	14.4971	14.9984	13.4576	15.7097	11.8935	12.587	14.0635	30.8634	15.7992	27.1309	20.7928	23.7185	31.4951	21.3834	23.1435	18.87	18.6389	18.8755	24.8507	23.0493	25.1425	22.4563	14.0039	28.1905	27.3476	11.6217	13.2664	5.71953	13.9095	3.64639	2.74534	9.11628	6.01168	6.55226	1.53325	1.02952	0.181461	1.50635	2.95546	1.72817	1.42019	1.62842	0.729225	21.2217	21.7216	20.5702	20.1507	5.73272	15.1888	24.8969	27.2139	19.7501	20.0401	9.91905	14.7333	10.0466	0.542616	0.339102	0.458597	16.1143	11.0767	14.0705	14.9676	28.0846	13.2212	14.9731	6.19069	6.18656	6.90579	220.812	136.707	0.817997	18.7065	16.8843
CSS0002524.1	0	0	0	0	0	0	0	0	0	0	0	0	0	0	0	0	0	0	0	0	0	0	0	0	0	0	0	0	0	0	0	0	0	0.164759	0	0	0	0	3.25268	2.2726	0	1.55965	0	0	0	0	0	0	0	0	0	0	0	0	0	0	0	0	0	0	0	0	0	0	0	2.63214	5.63457	3.0849	0	0	0	0	0	0	0	0	0	0	0	0	0	0	0	0	0	0	0	0	0	0.0626426	0.079459	0.0677922	0	0.473261	0.569096	0.621157	0.666959	0.545961	0.232906	0	0.732965	0.232804	0	0.458874	0	0.44635	0.484444	0	0.179893	0	0.141165	0	0	0	0	0	0	0	0	0	0	0	0	0	0	0	0	0	0	0	0	0	0	0	0	0	0	0	0	0	0	0	1.75228	0.947656	0	0	0.909514	0	0	0	0	0	0.221379	0	0.27113	0	0	0	0	0.233714	0	0	0	0	0	0	0	0	0	0	0	0	0	0	0	2.10286	2.03844	4.33188	0	0	0	0	0	0	0	0	0	0	0	0	0	0	0	0	0	0	0	0	0	0	0	0	0	0	0	0	0	0	0	0	0	0.141415	0	0	0	0	0	0	0	0	0	0	0	0	0	0	0	0	0	0	0	0	0	0	0	0	0	0	0	1.74619	3.72254	1.6983	2.41755	0.952577	1.20845	0.369756	1.84991	2.62315	2.4073	0.458421	1.9423	1.15376	0.677458	1.10176	2.49256	1.49688	0	0	0	0	2.06092	2.63177	2.56719	1.48374	2.0781	2.92309	2.43249	2.81542	1.13488	1.66548	3.75946	1.55918	0.709676	1.12008	2.5013	0	0	0	0	0	0	0	0	0	0	0	0	0	0	0	0	0	0	0	0	0	0	0.554044	0	0	0	0	0	0	0	0	0	0	0	0	0	0	0	0	0	0	0	0	0	0	0	0.180735	0	0	0	0	0	0	0	0	0	0	0	0	0	0	0	0	0	0	0	0	0	0	0	0	0	0	0	0	0	0	0	0	0	0	0	0	0	0	0	0	0	0	0	0	0	0	0	0	0	0	0	0	0	0	0	0	0	0	0	0	0	0	0	0	0	0	0	0	0	0	0	0	0	0	0	0	0	0	0	0	0	0	0	0	3.10526	0	0	0	0	0.491811	0.152927	0	0	0	0.180153	0	0	0	0	2.68579	1.20571	0	0	0	1.37738	2.41296	1.41527	0.594805	3.77397	5.31941	3.56925	4.18601	4.17111	4.35518	0.0854522	0	0.0784804	0	0	0.108353	1.98502	3.66978	3.25936	0	0.870536	0	0.969725	1.38346	1.57865	0	0	0	3.43137	1.38971	1.43417	0	0	0.18512	0.260064	0	0	0.238935	0	0.227709	0	0	0	0	0	0	0.206024	0	0.377265	0.338188	0.184321	0	0	0	0.520263	0.171053	0	0	0	0.177602	0	0.199205	0	0	1.35548	0	0.250617	0.568946	0	1.18835	0	0.266841	0.507863	0	0	0	1.83897	0.234186	0	3.9415	3.0972	0.534063	0	0	0	0	0	0	1.48177	0.762088	0	0.141935	0.222048	0	0	0.342281	0	0.296583	0	0	0.283284	0	0	0	0.259838	0	1.26309	0.841047	0	0	0.525985	0	0.414431	0	0	0	0	0	0	0	0.439852	0.438142	0	2.60113	0	0	0	0	3.55019	2.58192	0	1.72734	0.121354	0.275997	0.149842	0	0.531188	0.129485	0	0	0	0.646116	0.389266	0.870731	0	0	0	0	0	0	0	0	0	0	0.110646	0	0	0	0	0	0	0	0	0	0	0	0	0	0	0	0	0	0	0	0	0	0	0	0	0	0	0	0	0	0.265351	0.943248	0.306237	1.18766	0.0998412	0.336658	0.621085	0.522439	0.347269	0.513742	1.05529	0.864402	4.30901	4.53343	3.11481	3.38766	4.6657	4.85398	3.49844	3.27981	4.24069	4.24495	0.913929	2.9728	0.99396	0.527415	0.58107	0.709934	0.157156	1.28186	1.43665	0.841203	1.2023	0.632298	2.95445	2.481	3.64766	1.63943	1.67531	1.7546	1.16918	4.66418	1.15971	0	0	0.295698	1.73265	0.348471	0.639862	0.545024	0	0.887168	1.46727	0.584815	0	0.978666	0	3.9943	0.125198	0.75296	0.230587	0.842095	0	0.493664	0.684301	0.47001	3.34693	2.66729	0.323188	1.69214	1.37656	2.29248	1.29615	2.15533	0.258163	0.699789	1.03913	1.26856	3.01117	1.4588	0.478189	1.87475	3.11213	2.68419	1.52588	0.614851	0	0.71539	2.22093	1.45983	0.471548	0.682615	0	0.852113	2.72969	0.838712	0	0.542347	0.718426	1.06176	0	0	0	0	0.497561	1.29714	0	0	0	1.02452	3.79166	3.37388	1.63197	1.09947	1.02967	0.635974	1.97496	1.49181	1.55077	1.51444	2.38881	0.689318	1.53597	4.89591	0.854613	1.42829	4.06685	2.47278	0	0	0	0	0	0	0	0.0803334	0	0	0	0	0	0	0	0	0	0	0	0	0	1.15609	0	0	0	0	0	0	0	0	0
CSS0017460.1	12.7515	19.7838	20.0261	2.34043	2.05046	2.58262	3.82867	2.93022	3.34013	6.45534	12.4219	7.56675	4.21404	8.32851	8.29375	9.38782	9.79985	11.4275	6.94367	7.78773	11.2064	25.045	30.1232	18.597	36.8925	26.796	36.2924	41.2544	24.9364	29.1608	32.6961	23.9773	26.8771	16.6178	22.0181	19.2296	16.2448	13.6494	14.691	21.7702	17.688	10.9529	17.7588	3.46469	2.85651	2.86138	3.26079	6.50301	5.78512	6.0877	6.11227	6.73928	5.13749	5.32024	5.10787	5.77029	6.53829	6.4068	7.51272	7.81545	7.68964	4.37035	8.32995	4.56933	3.97683	8.71596	10.2136	10.7046	5.81081	6.93885	7.30815	7.59734	7.80968	8.25112	7.33265	8.46244	8.04333	5.55227	8.93812	9.00369	11.8551	11.13	8.14131	24.2092	27.2414	25.5495	8.30138	9.22833	13.288	15.6157	16.4893	15.4368	5.58921	7.06462	7.10754	7.47227	7.16587	9.02099	1.29371	0.583057	6.58675	1.1602	5.29909	6.25299	5.52343	7.96165	6.94191	15.1208	18.0357	7.34991	8.27193	10.7444	10.1297	11.198	12.1394	17.8104	20.9903	17.7626	18.4709	13.2555	13.7557	11.8907	12.4132	4.11505	2.41828	4.91178	3.57731	1.62503	3.75113	4.91061	4.13936	6.02025	4.43459	6.20331	3.50299	5.77492	4.2926	3.81304	7.72504	2.42175	9.94431	6.84715	23.962	22.7341	3.15564	12.6074	22.2893	23.4708	5.64426	5.9397	5.5133	19.9941	19.2988	16.7842	17.8259	17.2817	16.8044	15.3898	14.8487	15.1189	13.3469	13.3333	13.6413	15.4443	19.9959	20.3181	15.9103	14.692	12.8682	11.8322	14.5878	10.9917	9.4952	9.08401	9.01826	9.11178	9.82692	9.02699	18.7966	14.3134	12.8273	10.1433	9.65863	13.7864	18.6394	16.877	20.6017	18.0569	14.2614	13.0769	15.4247	14.7598	16.1697	15.5164	15.9246	10.5074	15.3004	9.84777	8.86702	8.4991	8.86702	5.44754	7.33116	4.54859	8.73698	11.1342	17.2834	14.0889	4.78924	13.7191	15.6404	15.3947	16.6733	17.2644	11.8457	11.3357	11.4833	13.2302	14.1282	13.5677	9.5982	15.2983	9.86133	13.7302	11.7571	16.7405	16.2589	7.07362	7.73138	12.8017	8.68109	12.7936	12.4842	10.145	10.8384	11.6488	11.0026	13.8256	12.5545	10.0398	10.2162	10.6538	11.8631	9.43839	9.80401	5.20424	5.48658	4.82846	7.76455	6.4071	7.24794	9.53086	9.20677	8.07255	20.1496	18.8915	17.7571	17.556	16.1898	15.512	19.6888	19.5132	17.0846	16.7774	26.7242	24.8158	15.4576	14.1112	14.0241	12.8662	13.6651	11.9055	13.6131	13.312	9.76495	15.7691	16.9092	18.5413	6.47172	4.65995	8.06155	7.72326	5.34299	7.59334	4.25153	1.98371	6.5852	5.86338	8.36285	16.0903	15.1432	15.7674	15.3342	13.9173	16.3178	8.66187	8.16381	7.14416	6.85765	13.4123	12.4238	11.9095	8.05448	10.6117	8.7471	12.5755	9.70155	7.63144	8.49511	8.44006	9.00709	8.81456	9.84123	10.3917	9.48237	8.33766	7.82261	7.85075	3.2923	3.01173	3.34387	2.10862	2.01697	1.69321	0.390499	0.679233	0.575652	4.86322	13.4961	7.77115	9.81714	7.07142	9.97701	8.79536	10.0333	10.394	8.50682	10.2411	10.3871	11.5653	10.9969	9.79833	8.72013	11.6897	11.8701	11.11	15.0207	14.9528	10.6339	12.5009	12.1635	11.7457	9.94476	11.6181	8.87679	8.54542	9.68758	15.4612	8.48968	9.18283	8.88918	15.2449	16.3446	15.1965	7.38019	7.77905	7.98201	5.46353	11.6746	4.08601	4.40835	5.23781	5.24468	5.46114	11.2074	9.22622	9.46882	7.22739	8.38085	12.4048	12.2445	4.8006	4.05165	12.6679	15.0275	15.1102	15.5107	16.4338	5.687	9.63932	10.048	7.12051	4.75556	8.04953	5.28019	5.91283	10.8421	5.73941	6.72187	7.84042	10.0946	6.08976	6.05662	4.62398	8.6938	4.00627	15.6959	8.64466	9.49043	10.3092	11.679	8.18422	0.095976	0.0725136	0.0461166	0.0718115	0.062428	0.0795986	0.0972076	0.0308493	0.0465541	7.5616	3.11591	2.59848	3.65995	2.96988	7.1331	6.45226	11.2153	8.6815	5.93001	13.7942	5.88901	6.90224	12.7057	13.2271	17.7996	18.3195	20.2846	17.6348	17.8362	15.5379	11.8029	11.3042	10.8693	12.3899	10.5938	11.1051	11.4602	7.76343	12.6499	14.0374	13.795	13.2154	16.0095	8.60808	8.75178	10.3709	10.0225	8.54523	9.06352	10.8319	9.34713	8.18468	8.51164	8.88958	11.8088	11.4099	13.9765	11.7271	7.92649	9.30527	8.16099	11.5118	7.53193	8.63612	10.4109	7.5191	10.9351	11.3649	11.0406	9.32364	10.6266	11.4181	10.236	11.6016	9.22023	9.48351	9.3354	8.28261	3.29676	10.6342	5.07849	4.03895	2.51324	4.43153	6.51745	3.73823	5.3278	6.2368	5.60693	5.22558	2.95466	2.63264	8.10931	10.8271	10.6792	10.0445	2.40348	1.33631	1.99355	2.4403	3.4686	3.25436	10.9654	13.1089	12.4975	16.0483	19.8362	17.4857	15.1463	19.663	21.7985	22.3572	25.1659	12.7658	15.071	20.9095	17.2412	20.7388	16.7956	15.1646	3.75084	2.62033	2.4667	3.04125	3.02246	3.18204	3.41042	3.78515	3.76841	3.35619	2.56219	2.64924	7.75322	7.72016	3.00242	3.06653	7.48074	7.35388	15.3256	18.0654	21.7013	13.3333	7.71629	6.53232	2.63493	7.05946	1.96568	10.2527	10.5155	16.3061	15.9443	2.21887	4.13967	15.6005	15.3932	11.5353	17.7846	12.2588	12.865	15.6866	14.9607	16.8081	15.0078	11.3877	10.111	12.1444	6.69616	5.94832	21.13	11.1887	10.3121	9.6294	10.1596	5.07635	4.23519	4.36372	15.8283	14.9506	14.3853	5.60232	4.58619	4.76471	10.9302	11.5593	1.5131	1.37782	1.50082	10.7773	12.784	3.05526	11.9243	9.37596	22.0405	1.88898	16.489	15.9227	21.0087	11.2968	11.6645	11.6056	8.28761	24.1264	24.1534	17.9009	13.2581	11.8149	11.3138	14.862	16.8363	14.537	13.9853	15.2096	14.4424	14.0514	14.8806	14.6982	14.8859	14.2062	14.4006	13.6305	14.0417	13.3696	3.65806	1.48824	2.10343	0.217463	1.94515	1.77246	4.14209	4.03252	5.1456	15.8237	12.117	14.0122	12.1021	14.7279	16.4175	5.88951	9.59175	9.30965	9.04005	8.92893	1.0501	7.2053	4.40123	11.1971	12.2118	7.45346	7.42307	9.89209	7.41832	11.2928	6.23545	7.4645	3.98918	8.4777	17.9263	19.2463	18.696	15.1545	4.94591	4.94153	5.64548	5.57931	12.6805	9.32835	12.4715	4.23901	3.37698	3.15088	2.61005	3.86061	2.33986	2.50328	2.32367	2.67679	3.60035	4.12242	3.31313	9.63295	16.953	12.7034	9.86658	9.7916	11.9216	9.94202	11.3778	11.5146	10.7984	10.0803	11.408	10.6686	11.7598	9.64293	11.8705	13.3364	13.3684	10.8008	10.7723	11.6426	11.4059	12.5885	13.768	15.9085	10.9613	13.4648	13.6282	12.1412	18.6092	19.2577	10.7998	15.3148	7.91488	6.41975	12.7345	16.0284	19.1957	6.78807	3.37895	1.04006	6.51102	5.93874	7.69674	7.53743	9.49921	1.34901	13.06	12.5105	12.3168	18.5319	11.6145	9.83504	18.5507	17.7748	15.4549	14.9858	15.7313	16.4483	13.0628	1.96701	2.28177	1.89789	19.6538	16.0943	18.8602	13.2257	12.7336	10.4587	13.5275	9.25859	9.69121	7.9274	33.5439	13.7047	3.64903	13.2111	21.0352
CSS0034576.1	14.5841	6.61703	21.6685	20.4667	22.0647	23.7209	94.1685	100.509	110.955	5.13133	4.70333	4.27484	21.5212	53.9003	53.7324	6.68986	8.94678	5.45669	1.29816	0.770396	1.56561	1.48089	1.36906	1.99042	0	1.17037	0	10.5324	6.24335	1.81194	2.22362	1.65822	3.1455	63.9343	13.2002	96.4284	108.188	78.9186	11.1235	6.91213	3.35746	15.9489	15.6369	186.643	175.397	168.233	182.537	204.308	197.064	239.982	236.027	235.683	265.707	264.117	261.801	187.411	118.543	115.098	102.128	316.242	314.976	339.675	117.869	74.6338	195.512	3.0625	4.06008	3.20893	130.381	130.713	247.197	258.174	239.697	234.592	195.153	203.503	96.7068	128.051	103.774	98.204	45.7704	21.5653	27.0427	164.765	109.565	145.209	88.6131	64.4364	43.7539	110.429	113.193	106.427	29.1558	29.278	21.6381	22.5259	20.5731	21.6755	64.5868	98.7501	21.5233	90.4283	55.7949	76.43	57.036	32.0843	21.0247	9.02223	24.8803	44.8822	42.1483	25.1716	25.4011	36.1965	32.8442	13.7731	4.98615	4.92103	4.03474	10.6807	9.1964	37.4136	36.8212	65.6789	65.2459	34.1359	111.002	33.1396	63.4787	37.1412	50.9065	35.6612	18.962	21.8972	38.0637	82.2824	65.7548	66.5623	7.79961	29.5157	3.18696	4.05966	52.4259	50.8711	81.5775	94.0188	67.2708	38.5104	32.3635	33.0966	34.9543	9.14296	9.23477	9.00913	11.7857	14.2694	10.0328	15.5621	16.0462	15.8974	18.8477	8.44126	17.522	40.5218	16.4725	6.44622	4.54469	2.95034	107.422	51.4974	51.151	23.4508	8.27254	5.10915	8.21793	53.9436	49.7378	43.4555	6.91376	5.30189	4.46396	2.0959	3.16872	2.47466	120.617	78.7932	41.702	15.2128	5.12659	3.61851	8.39032	8.42559	9.68702	7.82618	21.7759	15.098	27.9303	26.2966	29.7964	24.3505	29.7964	83.0303	15.0158	32.5975	80.9299	48.9248	58.8951	49.631	156.656	1.86651	4.04155	6.77749	19.0707	29.7545	69.2385	2.12065	4.05439	6.92692	21.2268	40.3213	26.344	35.6786	28.5595	67.592	66.768	187.115	180.058	240.317	251.487	91.1921	246.091	86.1935	87.6886	212.137	202.622	65.1068	218.479	65.4074	66.8144	37.3597	60.2607	60.5739	67.0639	36.4845	38.946	71.09	81.6191	78.118	66.6892	54.2535	56.7637	4.44175	6.38875	4.90408	33.1608	35.0705	8.47823	7.62881	13.7109	16.6136	64.6663	89.9522	20.1393	20.1896	13.5082	14.7217	16.047	32.1405	48.6971	13.8251	17.095	8.67616	17.7466	5.01633	27.3538	62.577	47.2622	38.2989	330.659	414.324	243.267	305.758	334.282	23.9598	429.194	359.407	35.4016	27.9988	66.8127	70.7512	57.5239	69.8716	48.8231	57.6497	59.7031	62.8608	93.1541	97.269	104.997	54.1734	51.3346	67.4084	67.3414	76.1709	51.6349	73.793	68.0962	85.7763	66.7503	67.3543	69.6632	73.6179	72.8565	92.6046	83.203	129.592	113.604	119.48	50.8594	52.2034	49.6889	93.5464	89.7514	94.7008	9.70051	13.5283	10.1861	165.774	210.001	2.85472	1.45668	121.696	100.12	111.735	145.575	84.7769	65.973	90.4613	71.9683	1.8644	2.39858	2.33238	80.9142	210.158	201.577	203.051	94.8785	95.6575	2.73025	3.59941	2.98888	3.61397	4.53007	4.40852	12.5044	11.1847	13.618	102.08	10.1487	12.6744	14.4702	19.5067	20.9592	19.2408	25.1138	20.1584	16.9314	272.63	34.9636	274.979	259.394	105.636	102.332	98.2234	174.336	140.977	133.665	87.1181	94.2114	42.4486	36.4895	191.701	204.234	15.174	35.1968	25.6202	27.1607	35.3471	0.82093	27.5468	3.9339	21.8117	7.72394	20.2028	8.81731	0.466945	6.79867	14.625	18.1342	26.5266	5.74682	0.77006	7.76418	19.3916	13.0676	14.4362	2.86761	1.16081	0.705099	85.7506	62.8479	111.336	0	0	0	0	0	0	0	0	0	172.581	48.4972	33.9555	23.1151	16.9917	99.9277	75.1605	155.591	235.306	15.2	6.60319	20.6352	10.8646	6.15426	7.54483	61.8822	47.7656	46.9631	48.7995	86.7617	83.4153	4.57113	7.02853	7.205	12.8629	55.7001	27.7714	42.3141	5.44727	7.26145	10.9877	12.6628	10.1689	3.24373	5.92467	5.72082	3.02517	12.4452	9.67099	20.9614	5.47085	6.72269	20.3906	24.7253	13.6751	5.68714	9.41747	3.44361	6.48851	7.66066	7.51348	9.76296	9.80443	28.5181	17.0572	5.05216	2.41723	5.93165	5.14124	19.0502	6.4446	4.43458	3.37002	4.69426	3.74805	3.91922	5.92513	5.06686	14.3594	99.7598	116.352	98.9892	94.0571	74.7766	34.7932	33.2856	133.663	66.033	133.678	69.7128	56.7513	94.6275	89.9584	374.372	3.43031	4.33233	2.89258	25.4659	19.0724	24.3375	5.83144	11.4661	32.4991	96.3904	89.453	45.0746	46.0166	3.77384	12.6758	29.4348	8.58737	5.73856	9.31309	2.88899	7.78117	4.31019	5.45735	8.80721	4.94082	4.12169	5.05083	18.2893	21.97	15.3092	16.3786	18.455	21.3589	23.0188	24.7816	19.3848	20.6745	11.3648	11.3873	33.503	31.1177	27.3995	29.1268	13.9523	11.9166	69.9316	79.3271	81.8494	181.152	20.3892	42.2413	131.491	49.6601	10.1616	52.0461	43.683	20.3242	12.1564	6.84047	10.63	4.61436	4.25416	3.96924	4.98207	4.70354	3.54199	19.5402	22.1051	20.4092	8.26505	115.656	120.298	77.9698	71.2782	124.973	56.8981	76.5265	60.8922	61.821	59.543	64.5678	60.5803	58.4928	48.418	56.1695	51.4463	50.2619	46.0471	46.1022	75.3474	75.0942	36.6483	38.6462	37.4547	46.0915	20.0647	84.3327	21.7514	37.4336	54.3211	34.4443	4.47416	5.43703	12.2278	34.1584	187.092	141.429	131.769	32.2072	28.5557	31.0099	107.184	50.6111	45.249	15.6741	10.4927	30.8066	8.78403	9.22957	9.54967	9.83508	13.0337	16.3595	14.2065	6.77251	7.60929	7.7296	8.72605	8.98576	61.2863	101.147	88.1108	8.16181	20.1272	19.9186	47.447	48.3856	61.4354	7.11612	7.29277	5.03801	17.7652	18.6573	18.7012	267.554	5.43405	2.65851	4.95345	15.7365	13.3637	14.8354	166.442	200.777	29.5959	107.496	26.0808	75.34	31.8137	45.8349	99.63	35.2357	36.4776	123.692	60.8249	45.9821	125.295	10.1724	113.797	118.9	44.2072	45.9505	1.90477	2.06822	5.44593	80.7251	67.9775	56.1296	55.6855	64.1176	54.0834	72.7442	56.2443	54.0627	70.2074	74.475	80.8336	18.4657	28.2938	19.2205	16.7123	9.79917	55.1894	9.12412	12.8067	8.14201	9.43269	6.55972	14.8079	23.7207	21.9513	18.8324	2.72324	6.82716	1.97493	8.9923	8.0923	5.27276	8.01216	11.5602	3.0251	1.61524	2.23881	2.23526	9.45735	8.53768	35.377	30.5819	52.5668	50.9686	58.3089	85.7493	27.9713	15.0401	17.4274	31.225	113.968	39.606	55.566	33.3473	220.168	203.565	230.77	41.8284	45.2311	45.1189	39.7799	87.3067	29.6638	111.46	7.85559	7.40478	2.67677	3.17639	3.81931	2.50999	3.41712	13.8945	13.2756	9.18599	6.75865	8.43919	4.85911	11.0079	16.6465	18.7794	37.8393	4.1869	3.85306	4.54242	152.416	155.019	241.67	21.8742	15.3773
CSS0034810.1	1.44802	1.52126	1.25653	0.883223	0.874374	0.563669	3.1086	3.19353	3.05856	3.65767	0.152286	0.724761	0.779427	2.59253	3.23635	1.50534	0.828121	0.759003	0.683047	0.258606	0.596258	0.248444	0.930569	0.439459	0	0	0	0	1.41269	0.438794	0.414255	1.56578	1.55779	2.61511	3.72458	2.88581	4.79438	3.26693	0.807381	1.92454	1.53254	1.63609	1.19598	1.07887	1.17124	1.02295	0.711423	0.361337	0.811901	0.907117	1.13458	0.424253	0.241757	0.594259	0.431881	0.399667	0.663693	0.382607	0.141821	0.367422	0.262634	0.458049	0.285674	0.285162	1.50317	1.30776	0.90728	1.08292	17.0843	15.6786	2.2575	4.16036	3.04576	2.99932	2.70879	2.67027	38.5977	15.9732	38.5099	37.069	37.0353	14.8062	19.43	2.19274	3.8017	1.51721	6.38129	6.5387	3.42553	6.66749	6.08445	5.34681	47.5134	36.9596	28.2932	41.2789	36.0884	30.0808	24.1445	27.8171	26.6449	17.9768	21.1422	17.2675	19.4497	25.2264	27.9919	3.70657	4.52503	32.3367	24.0035	45.3662	27.6123	37.5412	41.7254	1.72292	1.67841	1.73515	3.03491	2.44675	1.54079	70.8541	34.3226	14.617	16.7862	19.6515	12.5909	8.70215	23.0752	21.6198	18.2906	12.7604	19.797	13.5413	15.0803	39.1649	36.6709	11.0801	10.789	6.42149	1.79597	2.22354	3.07415	3.25845	8.5022	6.23573	5.31995	1.72912	0.434419	0.150686	0.573439	2.01229	1.68363	2.43277	1.48972	1.71627	3.08912	1.79729	1.79569	2.20039	1.35033	1.55944	1.80639	3.50637	4.6055	1.28696	1.90175	0.822765	2.9961	4.38504	5.98229	6.53912	2.28495	1.89611	2.62067	1.39692	0.727997	1.6218	0.666626	0.466042	1.25361	0.0570249	0.297506	0.360129	3.98972	3.44036	4.02437	11.4573	0.493502	0.771346	0.497053	1.51656	1.60225	1.21778	1.30683	1.59448	3.29578	2.75858	6.23231	2.7311	6.23231	1.05027	1.12206	47.4135	34.0537	20.5238	9.76697	9.34785	44.8694	0.703929	1.33132	2.24782	4.28722	5.00291	5.05565	0.541455	1.64113	4.01184	4.62746	6.83603	4.09777	6.15808	3.31733	14.0577	13.9377	57.8499	54.7843	0.740988	0.954583	2.49895	2.02451	2.67604	2.48946	10.8951	12.705	0.888904	10.0935	1.33951	1.79529	3.83403	3.6491	3.24513	2.69196	2.32457	2.15818	4.40232	3.54862	3.33877	3.05652	2.59646	4.4538	1.84981	1.27621	1.86836	3.45028	3.71329	1.67086	0.97416	1.2199	1.73386	3.58294	3.42894	2.67328	2.97844	3.5411	3.73272	1.4615	2.11118	1.8506	2.83697	2.58156	1.766	1.11	1.03302	2.40288	4.11064	3.79967	2.50881	7.91985	11.6891	1.03287	4.74664	1.81189	3.60737	103.021	57.1811	1.51209	1.3225	6.20753	4.09713	2.79308	3.19792	2.18954	2.47115	3.09899	7.36532	10.7025	10.9684	11.8813	6.40705	4.29892	2.90205	6.13239	6.20919	4.88747	7.046	0.867347	0.991971	0.94135	2.39441	2.79074	2.88113	6.63301	5.98716	9.30139	8.58749	6.98413	8.26421	6.40869	5.22645	6.0971	6.87876	6.86773	6.85637	6.33543	9.61231	8.66098	0.970192	1.40849	0.554872	0.671571	0.564426	0	0.525439	0.888906	0.215624	0.58337	0.199791	0.228347	0.907293	0.476015	0.654878	1.01129	1.81736	1.10768	2.0559	0.808456	0.640266	0.169351	0.527448	0.599351	0.648342	0.512933	0.725974	1.03941	1.73919	1.3678	0.967967	2.97713	3.47443	2.34268	1.42991	0.990894	0.93231	0.330008	0.833764	0.113232	1.62765	0.974579	1.19566	1.91866	0.604919	0.501417	0.0541574	0.902455	0.892694	0.433752	0.0601212	0.177642	0.526635	1.23829	1.10018	0.455763	1.00009	1.40831	1.57932	1.06116	1.98719	0.269349	4.52067	0.605823	3.51354	3.53723	3.71897	2.88789	0.370012	0.90919	4.08642	2.84876	3.61181	0.728308	0.179785	2.36063	4.38346	1.96405	3.60792	1.63707	0.232257	0.469186	2.33296	3.14113	6.51975	0	0	0	0	0	0	0	0	0.044427	2.65536	3.12116	0.621976	0.974427	3.53991	2.35788	2.15528	6.49058	3.3487	1.59126	1.31393	1.57331	1.04891	1.29442	1.65469	7.30676	5.83897	6.79075	4.00293	4.63281	5.44835	1.81492	1.47724	2.4057	2.33804	2.07834	1.54556	2.43258	0.490813	1.03658	1.31653	1.4108	2.36164	2.14107	1.55313	1.30898	1.84739	0.878171	0.54608	2.21873	1.05761	1.04939	3.04728	2.14705	2.67053	0.873251	2.03041	2.34118	1.17692	2.23002	3.17265	1.94718	2.15996	0.990903	1.23286	1.0799	1.38007	2.2262	1.74044	1.87016	2.94033	2.38316	1.92774	0.921308	1.34597	0.670116	1.70701	1.603	2.25531	2.42617	12.4557	6.34182	5.59837	10.5255	2.54841	3.59354	9.73095	1.106	1.2619	1.77182	5.69171	3.94666	6.87525	17.4343	0.419584	0.295761	0.543493	1.22141	1.5417	0.847942	2.37814	3.61705	2.29576	3.83703	5.77514	4.83029	4.04781	4.93087	18.9893	33.485	14.4153	4.34569	5.07198	2.4021	6.97377	5.20609	9.48234	11.0622	5.60682	3.97934	4.50183	0.2825	0.28319	0.30433	0.303426	0.630906	0.420278	0.44519	0.267141	0.616912	0.616423	0.217323	0.291294	4.80258	3.25737	1.43445	0.19128	0.481823	1.3474	3.82643	5.26131	15.3825	22.191	3.91278	2.91883	2.85311	5.52271	1.65862	3.81476	49.2437	3.28322	2.54569	0.14005	0.393496	0.45555	0.260261	1.36026	0.201572	0.116939	0.137219	2.05989	1.46709	0.888352	1.88597	12.618	2.2141	7.00065	14.0389	15.7421	12.9912	2.06395	0.0543158	0	0	0.164417	0.0616154	0.20382	1.74434	0.798941	1.05452	24.2753	20.9774	18.6608	1.33669	1.14505	0.308113	0.0515645	0.360258	1.48607	0.465706	32.1435	0.926079	0.66555	1.05887	0.196976	0.942327	1.22215	1.67126	2.75287	7.96951	5.63777	2.86607	1.81886	4.02646	6.12968	2.92558	1.8669	1.56595	1.00624	1.05819	2.40692	0.662507	0.645507	0.849805	0.961715	1.16588	1.22808	1.43092	0.505169	0.712995	0.710664	0.866702	0.959482	6.44032	5.9688	9.71783	8.66068	2.96904	2.99499	1.19385	0.680035	0.204086	1.30972	0.691265	0.287846	0.554188	0.752785	0.266738	3.06916	0.634606	0.274424	0.54007	23.4883	20.9103	1.00968	5.30656	0.280131	2.11747	2.33334	4.55361	2.59029	0.536462	0.582557	4.72326	0	5.42837	0.585557	3.59506	2.41609	6.56246	2.08005	78.312	76.2331	36.4503	35.2705	0.711983	0.542691	0.977256	14.9866	13.4088	9.9953	10.9442	10.5581	9.93924	11.2683	18.2365	13.9336	15.9133	19.6494	9.6388	7.77377	15.4798	34.1337	4.2445	1.22341	2.5763	2.14006	4.53504	2.02649	1.97495	1.78153	1.3182	1.9322	3.90278	2.96205	0.866272	2.16921	1.08561	2.80747	1.41709	0.89243	1.1664	0.822777	0.989766	0.744772	0.511242	0.412092	1.13752	2.22934	2.4195	1.45322	4.73827	1.79606	2.59063	5.60035	1.38627	1.6319	1.30057	1.15514	40.1829	31.7033	1.5643	2.61547	2.96921	1.45325	2.61253	36.0197	4.30253	9.39081	3.88622	6.61302	2.5303	4.86445	2.70281	3.01283	1.32662	1.4025	1.09196	0.639424	1.08757	0.85077	0.294673	0.297305	3.90631	1.04886	3.02344	0.98646	1.00228	2.13507	5.67286	1.72471	1.20006	1.69618	5.62242	2.66906	5.08163	5.22468	4.41884
