## Supplementary material for "A method for mining condition-specific co-expressed genes in *Camellia sinensis* based on K-means clustering: A case study of “Anji Baicha” tea cultivar": Table S2. Expression profile with 50,525 genes as columns and 769 RNA-Seq samples as rows, with TPM values used as expression levels. (part 207 of 263)

### Sheet: TableS2 (continued)
Gene	SRR10052052	SRR10052053	SRR10052054	SRR12020631	SRR12020632	SRR12020633	SRR12020634	SRR12020635	SRR12020636	SRR15718040	SRR15718051	SRR15718062	SRR1849921	SRR1849922	SRR1849923	SRR1849924	SRR1849925	SRR1849926	SRR1849927	SRR1849928	SRR1849929	SRR23215103	SRR23215104	SRR23215105	SRR23215106	SRR23215107	SRR23215108	SRR23215109	SRR23215110	SRR23215111	SRR23215112	SRR23215113	SRR23215114	SRR9039903	SRR9039911	SRR10052329	SRR10052330	SRR10052331	SRR10695125	SRR10695139	SRR10695164	SRR10695217	SRR10695243	SRR13381459	SRR13381460	SRR13381461	SRR13381462	SRR13381463	SRR13381464	SRR13381465	SRR13381466	SRR13381467	SRR13381468	SRR13381469	SRR13381470	SRR13381471	SRR13381472	SRR13381473	SRR13381477	SRR13381479	SRR13381480	SRR13381483	SRR13381485	SRR13381489	SRR13381492	SRR15718137	SRR15718138	SRR15718139	SRR6279432	SRR6279433	SRR6279434	SRR6279435	SRR6279436	SRR6279437	SRR6279438	SRR6279439	SRR6279440	SRR6279441	SRR6279442	SRR6279443	SRR10033003	SRR10033004	SRR10033005	SRR10033006	SRR10033007	SRR10033008	SRR10033009	SRR10033010	SRR10033011	SRR10052164	SRR10052175	SRR10052186	SRR10695753	SRR10695754	SRR10695756	SRR10695758	SRR10695759	SRR10695760	SRR10695761	SRR10695762	SRR10695763	SRR10695764	SRR10695765	SRR10695766	SRR10695767	SRR10695768	SRR10695769	SRR11942940	SRR11942941	SRR11942942	SRR11942943	SRR11942944	SRR11942945	SRR11942946	SRR11942947	SRR11942949	SRR11942950	SRR11942951	SRR11942952	SRR11942953	SRR11942954	SRR11942955	SRR11942956	SRR21463026	SRR21463027	SRR21463028	SRR21463029	SRR21463030	SRR21463031	SRR21463032	SRR21463033	SRR21463034	SRR21463035	SRR21463036	SRR21463037	SRR21463038	SRR21463039	SRR21463040	SRR3719624	SRR3719626	SRR3719627	SRR3719628	SRR5786537	SRR5786541	SRR5786551	SRR5786552	SRR5786553	SRR5786554	SRR5830865	SRR5864559	SRR5864570	SRR5864571	SRR5864580	SRR5864586	SRR5864587	SRR5864599	SRR5864600	SRR5864616	SRR5864618	SRR5864625	SRR5864630	SRR5864640	SRR5864642	SRR9039907	SRR9039908	SRR9994117	SRR9994118	SRR9994120	SRR10052072	SRR10052073	SRR10052074	SRR10695214	SRR11960789	SRR11960790	SRR11960791	SRR19521650	SRR19521651	SRR19521652	SRR22963451	SRR22963452	SRR22963453	SRR8695843	SRR8695845	SRR8695846	SRR10052051	SRR10052457	SRR10052458	SRR10695229	SRR15718130	SRR15718131	SRR15718132	SRR16588767	SRR16588768	SRR16588769	SRR16588770	SRR16588771	SRR16588772	SRR3326048	SRR3326253	SRR3326254	SRR3326255	SRR3326326	SRR3326327	SRR5074626	SRR5075639	SRR5075640	SRR5075641	SRR5075642	SRR5075643	SRR5141269	SRR5141284	SRR5141291	SRR5141292	SRR5141294	SRR5141296	SRR5141298	SRR5141299	SRR5141300	SRR5141302	SRR5141304	SRR5141306	SRR5141308	SRR5141318	SRR7896775	SRR7896776	SRR7896777	SRR7896778	SRR9887169	SRR9887170	SRR9887171	SRR9887172	SRR9887173	SRR9887174	SRR9887175	SRR9887176	SRR9887177	SRR9887178	SRR9887179	SRR9887180	SRR10054659	SRR10054662	SRR10054663	SRR10054664	SRR10054670	SRR10054671	SRR19434891	SRR19434892	SRR19434893	SRR19434894	SRR19434895	SRR19434896	SRR20048795	SRR20048796	SRR20048797	SRR2191703	SRR2191704	SRR2191762	SRR2191763	SRR2191766	SRR2191767	SRR2191768	SRR2191769	SRR7896771	SRR7896772	SRR7896773	SRR7896774	SRR9665463	SRR9665464	SRR9665465	SRR9665466	SRR9665467	SRR9665468	SRR9665469	SRR9665470	SRR9665471	SRR10052441	SRR10052442	SRR10052443	SRR10768502	SRR10768503	SRR10768504	SRR10768505	SRR10768506	SRR10768507	SRR10768508	SRR10768509	SRR10768510	SRR10768511	SRR10807066	SRR10807067	SRR10807068	SRR10807069	SRR10807070	SRR10807071	SRR10807072	SRR10807073	SRR10807074	SRR10807075	SRR10807076	SRR10807077	SRR10807078	SRR10807079	SRR10807080	SRR10807081	SRR10807082	SRR10807083	SRR10918022	SRR10918023	SRR10918024	SRR10918025	SRR10918026	SRR10918027	SRR10918028	SRR10918029	SRR10918030	SRR10918031	SRR10918032	SRR10918033	SRR10918034	SRR10918035	SRR10918036	SRR10918037	SRR10918038	SRR10918039	SRR10918040	SRR10918041	SRR10918042	SRR1295557	SRR1295565	SRR15718032	SRR15718033	SRR1747102	SRR1747103	SRR1747105	SRR1747107	SRR1747122	SRR1747123	SRR1747125	SRR1747126	SRR20048791	SRR20048792	SRR20048793	SRR22261943	SRR22261944	SRR22261945	SRR22261946	SRR22261947	SRR22261948	SRR22261949	SRR22261950	SRR22261951	SRR22261952	SRR22261953	SRR22261954	SRR22261955	SRR22261956	SRR22261957	SRR22261958	SRR22261959	SRR22261960	SRR22261961	SRR22261962	SRR22261963	SRR22261964	SRR22261965	SRR22261966	SRR22261967	SRR22261968	SRR22261969	SRR22261970	SRR22261971	SRR22261972	SRR22261973	SRR22261974	SRR22261975	SRR22261976	SRR22261977	SRR22261978	SRR22261979	SRR22261980	SRR22261981	SRR6007821	SRR6007823	SRR6007826	SRR6007827	SRR6007828	SRR6007829	SRR6007830	SRR6073184	SRR6073185	SRR6073186	SRR6073187	SRR6073188	SRR6073189	SRR6073190	SRR6073191	SRR6073192	SRR6073193	SRR6073194	SRR6073195	SRR6073196	SRR6073197	SRR6073198	SRR6073199	SRR6073200	SRR6073201	SRR10695152	SRR17673901	SRR17673902	SRR19134698	SRR19137784	SRR19141042	SRR3270364	SRR3270376	SRR3270829	SRR3270928	SRR3270974	SRR3270993	SRR3270997	SRR3271001	SRR3271002	SRR6442220	SRR6442285	SRR6442286	SRR6442326	SRR6447683	SRR6447684	SRR6447694	SRR6447701	SRR6447703	SRR8382585	SRR8382586	SRR8382587	SRR8382588	SRR8382589	SRR8382590	SRR10052274	SRR10052275	SRR10052276	SRR10052379	SRR10052380	SRR10052381	SRR10063871	SRR10063872	SRR10063873	SRR10063874	SRR10063875	SRR10063876	SRR10063878	SRR10063889	SRR10063895	SRR10063896	SRR10063897	SRR10063898	SRR10063899	SRR10063900	SRR10063901	SRR10382047	SRR10382048	SRR10382049	SRR10382050	SRR10382051	SRR10382052	SRR10382053	SRR10382054	SRR10382055	SRR10382056	SRR10382057	SRR10382058	SRR10382059	SRR10382060	SRR10382061	SRR10382062	SRR10382063	SRR10382064	SRR10382065	SRR10382066	SRR10382067	SRR10382068	SRR10382069	SRR10382070	SRR10382071	SRR10382072	SRR10382073	SRR10382074	SRR10382075	SRR10382076	SRR10382077	SRR10382078	SRR10382079	SRR13627475	SRR13627476	SRR13627477	SRR13627478	SRR13627479	SRR13627480	SRR13627481	SRR13627482	SRR13627483	SRR13627484	SRR13627485	SRR13627486	SRR13627487	SRR13627488	SRR13627489	SRR15718140	SRR15718141	SRR15718142	SRR15719555	SRR15719556	SRR15719557	SRR15719558	SRR15719559	SRR15719560	SRR15719561	SRR15719562	SRR15719563	SRR1928149	SRR20083496	SRR20083497	SRR20083498	SRR20083499	SRR20083500	SRR20083501	SRR20083502	SRR20083503	SRR20083504	SRR20083505	SRR20083506	SRR20083507	SRR20083508	SRR20083509	SRR21524583	SRR21524584	SRR21524585	SRR21524586	SRR21524587	SRR21524588	SRR21524589	SRR21524590	SRR21524591	SRR21524592	SRR21524593	SRR21524594	SRR21524595	SRR21524596	SRR21524597	SRR21524598	SRR21524599	SRR21524600	SRR5427577	SRR5427578	SRR5427580	SRR5427581	SRR7474026	SRR7474027	SRR7474028	SRR7474029	SRR7474030	SRR7474031	SRR7474032	SRR7851943	SRR7851944	SRR7851945	SRR7851946	SRR7851947	SRR7851948	SRR7851949	SRR7851950	SRR7851951	SRR7851952	SRR10052082	SRR10052083	SRR10052084	SRR10695248	SRR12650207	SRR12650208	SRR12650209	SRR12650210	SRR12650211	SRR12650212	SRR12744822	SRR12744829	SRR12744830	SRR12744831	SRR12744832	SRR12744834	SRR12744835	SRR12744836	SRR12744837	SRR12744838	SRR12744839	SRR12744840	SRR12744841	SRR12744842	SRR12744843	SRR13223882	SRR13223883	SRR13223884	SRR19266671	SRR5988352	SRR5989447	SRR5989880	SRR5991647	SRR5992415	SRR5993087	SRR8695841	SRR8695842	SRR8695844	SRR9039916	SRR10052109	SRR10052110	SRR10052111	SRR10052235	SRR10052236	SRR10052237	SRR10052374	SRR10052375	SRR10052376	SRR10052454	SRR10052455	SRR10052456	SRR10084882	SRR10084883	SRR10084884	SRR10084885	SRR10084886	SRR10084887	SRR10084888	SRR10084889	SRR10084890	SRR10084891	SRR10084892	SRR10084893	SRR10202368	SRR10202369	SRR10202370	SRR10202371	SRR10202372	SRR10202373	SRR10202374	SRR10202375	SRR10202376	SRR11792613	SRR11794423	SRR11794424	SRR14455858	SRR14455859	SRR14455860	SRR19266725	SRR20048826	SRR20048827	SRR20048828	SRR5421026	SRR5421027	SRR5421028	SRR5421032	SRR5421033	SRR5421035	SRR7244599	SRR7244600	SRR7244601	SRR7244602	SRR7244603	SRR7244604	SRR7244605	SRR7244606	SRR8632518	SRR10052155	SRR10052156	SRR10052157	SRR10695275	SRR1548484	SRR1548485	SRR1548487	SRR1548488	SRR15718150	SRR15718151	SRR15718152	SRR17499290	SRR17499291	SRR17499292	SRR17499293	SRR17499294	SRR17499295	SRR17499296	SRR17499297	SRR17499298	SRR17499299	SRR17499300	SRR17499301	SRR20083852	SRR20083853	SRR20083854	SRR4255671	SRR4255672	SRR4255673	SRR4255674	SRR4279730	SRR4279732	SRR4279734	SRR4279736	SRR5986337	SRR5986338	SRR5986339	SRR5986340	SRR5986341	SRR5986342	SRR5986343	SRR5986344	SRR5986345	SRR5986346	SRR5986347	SRR5986348	SRR5986349	SRR5986350	SRR5986351	SRR5986352	SRR5986353	SRR5986354	SRR8466598	SRR8466599	SRR8466600	SRR8466601	SRR8466602	SRR8466603	SRR8466604	SRR8466605	SRR8466606	SRR9157696	SRR9157698	SRR9157699	SRR9157700	SRR9157701	SRR9157702	SRR9157703	SRR9157704	SRR9157705	SRR10052092	SRR10052093	SRR10052094	SRR10052187	SRR10052188	SRR10052189	SRR10695093	SRR11792614	SRR11794425	SRR11794426	SRR12695675	SRR12695676	SRR12695677	SRR12695678	SRR12695679	SRR12695680	SRR14463714	SRR14463715	SRR14463716	SRR15718074	SRR15718075	SRR15718076	SRR19266669	SRR20048770	SRR20048772	SRR20048773	SRR3706029	SRR3706030	SRR8632517	SRR9039912	SRR9039913
CSS0032263.1	0.0707136	0.284604	0.370153	0.024662	0	0	0	0	0	0	0.0407373	0.182271	0.064737	0	0	0	0	0	0	0	0	0	0	0	0	0	0	0	0	0	0	0.0292619	0	0	0.277093	0.0335073	0.0447218	0	0.156794	0.95965	0.735254	1.31535	0.590117	0	0	0	0	0	0	0	0	0	0	0	0	0.0409323	0.057031	0.0624334	0	0	0	0.0677452	0.0333604	0	0	0	0.779358	0.0921224	0.477652	0.384668	0	0	0	0.268426	0.136255	0.065339	0.392011	0.439659	0.164658	0.331923	0	0.197351	0.0921931	0	0	0	0	0	0	0.0398221	0.185212	0.0861916	1.11011	2.25796	1.42151	2.14108	2.64691	0.588028	0.543251	0.568519	1.59465	0.53168	4.61021	4.49467	4.23559	2.25162	1.26593	0.107817	0.0413818	0.690597	1.1069	0.752625	1.85489	1.12903	1.35567	0.0717334	0.0699107	0.031509	0.173124	0.0900736	0.104027	0.617654	1.21858	0.0980008	1.0834	0.345106	1.81789	0.198535	1.07926	0.196822	0	0	0.0432053	0.0552511	0.123095	0.666233	0	0.503303	0.080706	3.74998	0.556274	0.132322	6.18376	5.67862	0.796848	1.59563	5.93135	2.24947	0.0395596	0	0.0361717	0.0716883	0.0362029	0.146869	0.0417781	0.0801951	0.194004	0.244633	0.0366884	0.038221	0.462056	0.566329	0.399408	0.123867	0.168085	0.182031	0.256396	0.710642	0.259547	0.256695	0.22073	0.367068	0.139539	0.332746	0	0.27178	0.272871	0.0507307	0.903737	0.75742	1.24094	0.140852	0.439685	0.049136	0.34434	0.0990573	0.201928	0.50094	0	0.446534	0.0364638	0.0668374	0.0725465	0.106202	0.032345	0.0301972	0.0335404	0.591005	0.10101	0.523828	0.10101	0	0.0391183	0.0673642	0.238072	0.10683	0.127018	0.255072	0.088498	0.403253	0.288882	0.284294	0.133037	0.222513	0	0.620461	0.455314	0.476492	0	0.504781	0.117401	0.15492	0.123048	0.0344855	0.214421	0.224228	0.150005	0.17576	0	0.660099	0.0884593	1.11081	0.375767	8.7681	10.9176	0.461224	11.0796	0.741365	0.46576	1.10166	1.29176	0.687978	0.72095	1.1526	0.580776	0	0.123316	0.363111	1.27568	0.756343	0.583394	0.214915	0.348555	0.207235	0.74884	0.427888	0.535985	0.285396	0.354217	0	0.598076	0.469939	0.104051	0.313866	0.0754692	0.0356828	0.169894	0.692381	0.431493	0.603792	0.65741	0.835207	0.490958	0.241079	0.837099	0.374795	0.230011	0.0867828	0	0.128282	0.533074	0.0439816	0.204991	0.0470685	0.143105	0	0.48902	0	0.0865061	0.576192	0.20354	0.546826	0.323441	0.29271	0.397277	0.11986	0.0441508	0.0430791	0	0	0.172429	0.0397787	0.037013	0.0592506	0.139466	0	0.0347755	0.0939724	0.0492906	0	0.0557619	0	0.0800144	0	0.329283	0.11789	0.0753776	0.064181	0.0217721	0	0.0286436	0	0	0	0.0208684	0	0	0	0	0.710306	0.663434	0	0	0	0	0	0	0	0	0.548528	0.37927	0.297794	0	0	0	0.0490212	0.250598	0.282624	1.00813	0.572485	0.68308	1.09947	0.749676	0.761918	0.268426	0.343238	0.256275	0.29421	0.385944	0.195533	0.285047	0.338728	0.101046	0.236749	0	0	0.0457704	0	0.414236	0	0.0420354	0	0	0.131266	0	0	0	0	0.192375	0.684084	0.731481	0.0803069	0.234706	0.654431	0.51629	0.527625	0.409366	0.340177	0.260202	0.101869	0.333876	0.0308775	0.0370475	0.044437	0.0357106	0.383084	0.377023	0.0805427	0.0291357	0.0328634	0.133802	0.178546	0.0314985	0	0.0306669	0	0.933727	0.12521	0.316516	0.0982141	0.304201	0.0731823	0	0	0	0	0	0	0	0	0	0	0	0	0.0778557	0	0	0	0	0.0468127	0	0.369359	0	0	0.0805389	0.12552	0.380256	0.130508	0.182931	0.0556959	0.0246546	0	0.151706	0.0996555	0.361706	0	0.272803	0.516864	0.0934592	0.969003	0.246288	0.202869	0.0474836	0.414152	0.271874	0.85026	0.643619	0.406074	0.191145	0.173048	0.0443813	0.499438	0.37682	0.201332	0.215767	0.117349	0.265911	0.261493	0.355011	0.2757	0.241056	0.383793	0.138746	0.2959	0.195087	0.238264	0.442858	0.330161	0.205554	0.371528	0.396461	0.493487	0.587456	0.407072	0.289567	0.173745	0.474756	0.357154	0.14259	0.303388	0	0.0507053	0	0.0489275	0.0523889	0	0.0508871	0.0478569	0	0.0902643	0	0.0519265	0.249536	0.0941282	0	0.0426106	0.239292	0.182714	0.436114	0.326237	0.309467	0.383331	1.35819	0.681586	0.406438	0.426786	0.326942	0.136787	0.376419	0.0638246	0.0710968	0.0725297	0.254664	0	0.275062	0.219856	0.420198	0.396914	0.268137	0.181353	0.22024	0.28749	0.0773897	0.0775875	0.0829251	0	0	0.341318	0.9477	2.33325	0.0725715	0.434988	0	0	0.334547	0.166639	0	0	3.08466	3.16048	0.196866	0.200106	0.207403	0.613083	0.079154	0.635348	0	0.0499584	0.249441	0.0675949	0.0158617	0.193457	0.0764142	0	0.260982	0.122803	0.0422806	0.703097	0.380577	0	0.370065	0	0.0487184	0.0210714	0.550254	0.0482735	0.0875297	0.0228814	0	0	0.023446	0.55724	0	0	0	0	0	0.0412333	0	0.129091	0	0.440842	0.620794	0.619296	0.655559	0.346949	0.125238	0.167817	0.209221	0.0450693	0.276357	0.21161	0.0935233	0.0279957	0.0546327	0.204409	0	0.249788	0	0	0.262399	0.0666251	0.173045	0.077436	0.126939	0.214015	0.0717866	0	0	0.167074	0.207644	1.26552	0.0818006	0.15768	0.0681807	0.0618215	0.0777691	0.0424985	0.197946	0	0.250043	0.0759692	0.122539	0.180446	1.30831	4.63667	4.11079	0.219576	0.704389	1.06571	0.0341923	0	0.0678865	0.0959625	0.104342	0.382347	0.284101	0.0685123	0.109031	0	0.27325	0.30666	0.117856	8.25116	0.737475	0.308681	0.302533	0.149778	0	0	0.0529676	0	0	0	0	0	0	0.164737	0.0265296	0.0455866	0.0732926	0.435303	0.100796	0.313824	0	0	0.177141	0.10921	0.279769	1.32441	0.971898	1.14486	2.13341	1.92562	2.12805	1.84494	2.02237	1.54571	2.23189	0.917984	1.58728	0.108488	0.128959	0.0471214	0.437506	0.256084	0.276295	0.53759	0.235309	0.290678	0.295315	0.401857	0.0443599	0.115348	0.185004	0.0677544	0.0835814	0.213181	0.119353	0.13618	0.202839	0.107969	0.113997	0.0998537	0.0240231	0.122665	0.234307	0.121592	0.101481	0.150474	0.172169	0.0446831	0.0864541	0.0931917	0.187018	0.202146	0.244123	0.180638	0.469444	0	0	0.0572988	0.158836	0.0574751	0	0	0.111511	0	0	0.383642	0.0999295	0.056482	0.200929	0.178165	0.742741	0.201939	0.100122	0.166334	0.0936873	0.28394	0.130962	0	0	0	0.0524965	0.171359	0.120245	0.187222	0.324706	0.186608	0.114481	0.171516	0.300039	0.122865	0.169832	0.0500549	0	0.143927	0.307509
CSS0031217.1	0	0	0	0	0	0	0	0	0	0.0987443	0	0	0	0	0	0	0.131384	0	0	0	0.172934	0	0	0	0	0	0	0	0	0	0.0671081	0	0	0	0	0	0.0313144	0.0156517	0	0	0	0	0.0476104	0.111208	0.852493	0.366552	0.395245	0	0.0736636	0.0782398	0.156585	0.0406592	0.139012	0.0571316	0	0.0862612	0.240595	0.197563	0.0812131	0	0.0965881	0.143019	0.211036	0.368022	0.266548	0.0889753	0	0	13.3904	14.6604	0	0	0.0722087	0	0	0	14.2773	12.9119	11.2357	12.9048	0.335386	1.41445	0.242751	0.102638	0.0459753	0.355798	0	0	0	0.0278836	0	0.0301758	12.9602	17.1291	16.5634	27.6547	26.4026	24.6035	16.6887	13.4542	16.0057	18.7773	33.1532	35.2484	32.8834	20.8152	15.5902	0.150827	0	21.2776	18.4506	21.128	23.8124	19.988	19.3725	0.150574	0.146732	0	0.0726739	0	0	21.3092	21.2893	2.48423	3.98071	2.36966	2.864	1.80524	1.41693	5.41396	0.88603	1.47941	1.18709	0.58415	0.695784	9.04333	2.99276	1.59542	0.381435	16.0157	0	0	0.462826	0.0772907	0.0696297	0	0.621877	0.532063	0	0	0	0.0377671	0.038172	0.0387385	0	0	0	0	0	0.040309	0	0.111959	0.0324025	0	0.0708832	0.0383482	0	0	0	0	0.0869377	0.0773489	0	0.30749	0	0	0	0	0.0953963	0	0.093572	0	0	0.0517866	0.034444	0.0346801	0.0771222	0.0749449	0.0382416	0	0	0.0705078	0.0382709	0	0.0341088	0.0318661	0	0	0.0705782	0	0.0705782	0	0	0.140843	0	0.111686	0.0332031	0.0444439	0	0.0325118	0.0432582	0.0744787	0.0464713	0	0	0	0	0	0	0.0662626	0	0	0	0	0.075125	0.157011	0.078771	0.369203	0.369933	0	0.278728	0	0	0.388544	0.777413	0.0968851	0.392603	0	0.0978379	6.27461	0.454603	0.267464	0.572466	6.41867	5.98819	0.472779	0.39009	0.127676	0.550487	0.228239	0.224173	0.0456897	0.139139	0.109979	0.18508	0.0499052	0.231797	0.0499605	0.0531569	0.0360094	0.0524943	0.164912	0.0364266	0	0	0	0.0298866	0.0729464	0.0379263	0.489489	0.0384711	0.0705325	0.119485	0.0317777	0.130921	0.0621551	0	0	0.0412545	0.134584	0	0	0.0859443	0	0.549834	0.140737	0.0854711	0	0.229126	0.358251	0.337757	0.133123	0.384191	0.220766	0.326317	0.253415	0.139838	0.227385	0.0999437	0	0.0455185	0.168193	0.19561	0.0622312	0.638836	0.279262	0	0.0199439	0	0.0332692	0.0295559	0.0279879	0.0212047	0	0	0.0624751	0	0.0340121	0.115425	0	0	0	0.0255697	0.0227474	0	0.132872	0.0508023	0.562739	0	0.197596	0	0	0	0.152719	0	0	0.339113	0	0	0.232114	0.447029	0.355506	0	0.0536507	0.105146	0.155362	0.106046	0.199128	0.0483928	0	0.154478	0.23207	0.263888	0.0892802	0	0.0805613	0.180423	0	0	0.165269	0.10036	0.0510972	0	0.099985	0	0	0.0483858	0	0.437987	0	0	0	0	0	0.196724	0	0	0.0514193	0.050782	0.361218	0	0	0	0.114351	0.115933	0.138336	0.14308	0.17819	0.039067	0	0.105311	0.0649406	0.0389437	0.0935066	0.0375258	0.0402585	0	0.084654	0	0	0	0.0312787	0.0993345	0.0929978	0.0322362	0.0305258	0.0298771	0.132353	0.46828	0.142907	0	0.0622722	0	0.0363599	0	0	0	0	0	0	0.0389506	0	0	0	0	0	0	0	0	0.0490431	0.0524635	0.0488127	0	0	0	0	0.171165	0.0783276	0.0349333	0.0584977	0.0518291	0.0482304	0.267324	0.105315	0.191199	0	0.0961004	0.13661	0.247117	0.0931469	0.260405	0.107211	0.0502062	0.109363	0.172226	0.331324	0.243046	0.142416	0.120566	0.0364182	0.233765	0.3501	0.118889	0.212147	0.303016	0.123616	0	0.240973	0.41154	0.145228	0.0725898	0.179704	0.0365482	0.311546	0.0685007	0.0627271	0	0.0772009	0.123823	0.130531	0.14927	0.152934	0.446749	0.155691	0.114224	0.146163	0.269521	0	0.150093	0.177453	0.0537763	0	0.106529	0	0.16551	0.0551336	0	0.0503985	0.095714	0.522609	0	0.65623	0.157639	0	0	0.0899816	0	0.115947	0.367409	0.0859231	0.162954	0.110116	0.134087	0.0844557	0.160516	0.337001	0.491767	0.268885	0.0988386	0	0.0746733	0	0	0	0.0722246	0	0.126096	0.0694802	0	0.0634919	0	0	0	0.0816933	0.174855	0	0.180365	0.180218	0.153657	0.153682	0.0763751	0.152606	0	0.50271	0.0881517	0.08782	0	0	0.583136	0.249646	0.258345	0.104883	1.86873	3.76893	0.200054	0.466263	0	0.0701076	0.234516	0.462324	16.5269	0.367603	0.403639	0	0.0919054	0.0432671	0.0892903	0.355414	0.174042	0.233758	0.508483	0.0925837	0	0	0.124493	0	0	0	0	0	0	0.294405	0.740927	0.619515	0.628484	0	0	0	0.0595506	0.204736	0.138469	0.279501	0.437453	0.201381	0.148614	0.244538	0.0440728	0.132854	0.0441758	0	0	0.702564	0	0.0295516	0.230718	0.0858765	0.101462	0.105339	0	0	0.0788159	0	0	0.0203328	0	0	0	0	0	0	0	0	0	0.11927	0.144418	0	0.0412045	0	0	0.0389646	0	0.0804731	0.129824	0	25.2976	41.8111	40.711	0.0988608	0.110969	0	0	0	0.0356354	0	0	0	0	0	0	0.0516605	0.041375	0.0929104	0	0.537488	0.130681	20.5224	3.40501	0.0793187	0	0	0.6149	2.30832	0.328664	0	0.129132	0	0.265639	0.0873773	0	0	0.0256599	0.0456271	0.635202	0.329611	1.48982	1.88291	0	0	0	33.7073	34.1779	35.168	32.218	36.2214	33.4474	33.9892	28.6655	38.153	32.5229	27.3597	27.0532	22.5131	14.8978	15.4659	0	0	0	0.0626054	0	0.050785	0	0.06016	0	0	0.0243362	0	0.0220122	0	0.0209844	0	0	0	0.0480249	0.021006	0	0.0258187	0.0985912	0	0	0.0197751	0	0	0.0908031	0	0	0	0	0	0.147918	0	0.11951	0.0604844	0	0	0	0	0	0	0	0	0.149938	0.0237293	0	0	0	0.0846494	0.105159	0	0	0.0499439	0.0691337	0	0	0	0	0	0.126854	0	0	0.147943	0	0.227476	0.228103	0.130343	0	0.0523627	0	0	0.0720025
CSS0005143.1	0.0438145	0	0	0	0.0310602	0	0	0	0	0	0	0.0321081	0	0	0	0	0	0	0	0	0	0	0	0	0	0	0	0	0	0	0	0	0	0	0.0334436	0	0.00905375	0	0.264299	0	0	0	0.312732	0.0209924	0	0.0208231	0.0203257	0	0	0.0223906	0.0212071	0	0	0	0	0	0	0	0	0	0.0116333	0.0183824	0	0	0	0	0	0	0	0	0.0314693	0	0	0.0368382	0	0	0	0	0.0429013	0.0487407	0.0213892	0.0238256	0	0	0	0	0	0	0.0639074	0.00833054	0	0	0	0	0	0	0	9.44e-06	0.0234029	0.0203037	0	0.0233922	0	0	0	0	0	0	0	0	0	0	0.0492449	0	0	0.0206088	0.0217975	0.0395006	0	0	0	0.0429286	0.0670828	0	0	0	0	0	0	0	0	0	0	0	0	0	0.0856302	0	0	0	0	0	1.29251	0.103333	0	0.049565	0	0.619605	0	0	0	0	0.0217937	0.0220019	0	0	0	0	0	0.0229696	0	0	0.0184629	0	0.0202441	0	0.0156351	0	0	0.190555	0.0949055	0.0888142	0	0.0741971	0.129606	0	0	0.0262864	0	0.100322	0	0	0	0.00590078	0	0	0	0	0.129771	0.471931	0.277792	0.0200279	0	0	0	0	0	0.0543262	0.0475404	0	0.0475404	0	0.0245944	0	0.0341744	0.0342986	0	0	0	0	0	0	0.0279562	0	0	0	0.0262109	0	0	0	0	0	0	0.0428676	0	0	0.0697202	0	0.0545585	0	0	0.0614576	0	0	0	0.0571552	0	0.0653874	0	0	0	0	0	0	0	0.200952	0	0	0	0	0	0	0	0	0	0	0.11331	0.111068	0.209208	0.0703934	0	0	0.0214976	0.0242912	0.0468654	0	0.016917	0	0	0	0.0442963	0	0	0	0.000700561	0	0	0	0	0.0267213	0	0	0.0258046	0	0	0	0	0	0.0766286	0	0.0173049	0.0238634	0	0.0498094	0.0262669	0	0.0263151	0	0	0	0.0564999	0.0235102	0	0.146848	0	0.0549149	0.0405077	0.0648312	0.0586209	0	0.0161454	0.0607974	0.0216831	0	0.0474036	0.0170843	0.0762809	0.0372191	0.07553	0.138536	0.215429	0.0410809	0.0567425	0.100049	0.07604	0.130936	0.125783	0	0	0.132503	0	0	0.124943	0	0	0	0	0	0	0	0	0	0.0306513	0	0	0	0.147251	0	0.0272655	0.0285233	0	0	0	0	0	0	0	0	0	0	0.0364043	0	0	0	0	0	0	0.0235982	0	0	0	0	0.201874	0	0	0	0	0	0	0	0.0220076	0	0.0184501	0	0	0	0.0222011	0.0214925	0.0229196	0	0	0	0	0	0	0.0709023	0	0	0	0	0	0	0	0	0	0	0.0168502	0	0.0338488	0.0215986	0.0183874	0	0	0	0	0	0	0.0239455	0	0	0.0233354	0	0.0557018	0	0	0.265897	0	0	0	0	0	0.0272548	0.0260978	0.0503971	0	0	0	0.0235224	0	0	0.0197137	0	0.095225	0.111111	0	0	0.029941	0	0	0.0822765	0	0.029996	0.0293575	0.139021	0.120346	0.0263377	0.0813577	0	0	0.0211474	0	0	0	0.0259397	0	0	0.0466882	0	0	0	0	0	0	0	0	0	0	0	0	0	0	0	0.0136693	0	0	0	0	0.0195766	0	0	0	0	0	0	0.0651868	0	0.0309088	0	0.0276452	0	0.0316604	0.0632181	0.122803	0	0	0	0	0	0.0132203	0.0519723	0.0240098	0	0.0558256	0.183841	0.0308341	0.0771057	0.0291346	0.0283898	0.0291538	0	0	0.0449397	0	0	0.0852147	0	0.0743875	0	0	0	0	0	0	0	0	0.0449849	0.0508567	0	0	0.0440519	0	0	0	0.0323145	0	0	0	0	0.0505137	0.0516786	0	0	0	0	0.111101	0.0419263	0.0245565	0.0957723	0.0770465	0.0649655	0.181093	0	0.0705381	0	0.0172101	0.0483886	0	0	0	0	0	0	0	0.0455188	0.023431	0.012132	0	0.0659394	0.0369424	0.0134971	0.0660279	0	0.0256917	0	0	0	0	0.048772	0.0331649	0.0256208	0	0	0	0	0.0306865	0	0	0	0	0	0	0.00896954	0.0112779	0.00572584	0	0.050661	0.406989	0.270862	0.451642	0	0	0.0217411	0	0.018765	0.323387	0.453252	0.0300282	0.0231995	0	0.0138791	0	0	0	0.0123161	0	0.0336793	0	0	0.0210756	0.000803138	0.103983	0	0.0477183	0	0	0	0	0.0194021	0.0204417	0	0.0670136	0.0198386	0	0	0	0.0296129	0.0697228	0.0753657	0.0622468	0.141081	0.0339761	0	0	0	0.0209462	0	0	0	0	0	0	0	0.147071	0.081163	0	0	0	0	0	0	0.0160088	0.0273939	0.16073	0	0.0585926	0	0	0	0	0.0310238	0	0	0	0	0	0	0	0	0	0	0	0	0.0149595	0	0	0	0	0	0.0684825	0	0	0	0.0107068	0.0140932	0	0	0	0.013071	0	0.0104154	0	0	0.0132831	0	0	0	0	0	0	0.0115675	0.106677	0.0553717	0.0267837	0	0	0	0	0	0.0589525	0.0312875	0.039352	0.207568	0.0784868	0.147749	0	0	0	0	0.272217	0.0902928	0.0723841	0.0626022	0.129778	0	1.01493	0.36694	0.208024	0.48388	1.17469	0.877122	0.932005	0.606983	0.764683	0.265134	1.56856	1.62489	0.934336	0.0254245	0.160388	0	1.24919	0.130401	0.0266497	0.10586	0.327045	0.895583	0.511437	0.363561	0.534384
CSS0036516.1	1.14064	1.43462	1.50336	1.57148	2.45552	2.00936	3.2218	2.30513	3.28517	7.12506	6.89661	6.74015	5.27732	6.3818	6.70777	7.71094	6.54668	6.91065	6.6241	5.11184	9.73969	6.02476	9.46003	7.67576	29.2491	128.011	157.61	35.0926	25.1705	10.2582	8.91161	2.89759	14.8583	6.92609	7.69639	0.540487	0.414119	0.636231	10.3546	1.98228	2.91952	9.56517	2.65884	4.16813	3.47258	3.53045	3.18833	3.56895	3.01609	1.74566	1.78729	2.52703	2.92692	2.29664	1.94964	3.53807	3.34418	2.63909	3.424	2.11467	2.9786	2.68403	2.46912	3.11642	4.6176	12.4758	11.6039	17.1308	2.90295	1.59652	3.17252	3.35705	4.00903	2.81669	2.79566	4.39158	3.76677	4.20298	5.23166	4.69465	8.66738	5.6399	9.36701	6.90311	5.22002	6.35248	7.69679	6.31098	6.26277	0.803423	1.70717	0.403291	1.4967	2.2164	1.16105	4.86222	2.60834	3.43885	2.94295	1.5287	1.33515	2.08713	2.01491	1.25336	2.65476	2.10071	1.17107	4.87889	3.65628	4.34397	2.96919	3.26627	4.10283	3.86585	4.25733	3.7098	2.50294	2.97303	4.37888	1.65339	3.40015	2.8879	3.88549	3.62324	6.47221	8.24384	3.1098	2.54085	2.48698	6.21529	3.88786	8.31705	8.61799	8.23911	6.58949	10.5628	0.691163	2.09074	3.15832	4.76963	2.68311	3.33125	272.023	70.093	25.1779	57.7803	29.6965	153.141	5.03594	5.18531	3.47188	4.85804	4.4445	3.94691	6.21754	4.48986	2.99387	4.48501	3.33276	5.41234	3.97823	5.89196	5.03618	4.64481	6.03841	6.81008	9.54137	7.83218	0.577332	1.28445	0.635799	16.4354	3.37907	2.95897	1.54141	11.2741	9.84369	10.3306	4.85655	5.85987	4.54462	3.64674	2.66067	2.17063	0.638976	1.14102	0.730366	3.82596	6.42203	10.3447	7.00044	1.99783	2.35703	2.49108	3.79886	3.13419	4.06725	1.19165	2.04267	1.98996	2.04267	1.97617	1.45751	0.976728	0.340551	2.0386	1.53833	3.92126	1.06317	1.93815	3.26183	2.83958	3.42583	3.33728	3.53706	2.11673	2.83203	3.32871	3.55351	3.38548	2.83078	1.42731	3.28571	2.43059	3.20746	4.75348	5.06277	0.656629	0.608719	2.58026	1.01921	2.95171	1.22887	2.05472	0.951292	1.48795	0.429096	2.31773	2.74636	9.61205	7.77208	8.57875	6.57993	8.25958	5.03406	17.0688	16.9644	19.2865	16.5185	24.0651	20.3753	7.78065	9.5618	5.85017	5.01485	3.50352	2.50095	2.10704	4.03066	3.88119	2.1039	2.88362	9.14772	9.64465	9.54278	11.5368	7.85946	8.04899	7.21739	9.27199	8.35543	8.10338	7.57789	7.88317	8.0346	0.814378	0.895045	0.744875	4.74539	1.98336	4.87142	1.08316	2.50454	5.578	1.55434	2.8226	3.55979	3.55728	4.08173	4.70922	3.72545	5.01624	5.48731	4.29469	4.12511	4.78821	4.4562	4.73935	4.48787	0	4.24748	3.28249	5.23808	1.36534	5.94491	1.83809	7.17016	1.92361	7.89754	7.35032	6.68308	6.13187	10.7422	4.59615	9.74225	5.92582	4.46226	4.97366	7.57775	8.72409	6.3859	7.22747	5.41987	2.74114	4.58822	7.20049	6.45298	5.04803	4.17569	10.2549	8.00932	2.15954	0.929338	1.67531	2.12564	1.64999	0.372004	0.570407	2.62103	3.80092	4.29787	4.89916	4.44616	3.73842	5.05746	1.58959	6.47588	7.07252	4.26734	3.75382	3.73818	3.45024	4.56017	3.59295	4.71159	3.00213	2.22242	5.12262	3.23275	3.49814	3.56145	5.57404	4.12665	6.54737	2.92881	4.42575	4.2189	1.67918	4.19398	2.59365	4.77674	3.61	4.0711	3.0281	3.11416	3.98338	4.02833	3.66137	4.83194	3.66375	5.68081	0.857776	0.578332	2.32123	3.52341	2.11838	3.62268	3.43053	2.96058	4.35914	6.07272	2.86276	3.81158	2.57032	3.15964	2.55537	6.02243	2.6446	1.97336	2.20929	6.45243	3.62045	2.34506	1.99796	3.44074	3.54807	5.4243	8.12208	9.46722	4.56116	5.31711	3.07682	1.08497	0.903238	1.28751	0.435117	0.982562	1.67901	0.849367	1.054	1.54497	5.29681	3.33244	3.19656	1.25911	5.75836	6.3637	7.34613	4.30375	3.25746	5.5747	6.60331	7.52739	9.75907	5.25466	7.73235	1.06106	1.18744	1.13013	1.49555	1.25129	0.793624	25.19	18.8925	10.5085	4.52964	2.54053	3.18313	2.90122	16.4015	7.58803	5.18528	2.66673	20.2837	34.3283	14.6938	12.101	2.88263	2.49949	3.45307	2.02433	2.39945	3.43939	2.89032	2.67927	3.07045	4.46089	2.16972	4.54161	3.41372	2.25237	4.6737	3.74357	3.52951	1.89083	2.36453	3.66774	5.01104	4.25976	3.55826	3.22839	2.27878	3.66508	2.98202	2.77009	2.66345	3.30464	3.6775	3.90297	2.48251	5.63986	5.56184	3.64179	3.13589	6.0398	12.7049	8.44977	4.98798	3.54358	5.18106	4.02294	11.7119	15.94	5.0529	5.35036	6.5945	6.34348	7.70694	7.23386	7.18367	5.73068	7.02477	8.23893	14.0582	13.6587	17.7062	12.8221	2.93965	3.87584	3.31002	2.31677	2.93757	2.22183	4.60628	5.31201	4.87693	2.32941	3.64919	3.60529	3.68061	3.90656	4.42084	2.09297	1.85309	3.16856	2.71708	3.40947	6.49678	3.67461	4.88966	2.99156	3.68722	0.748741	1.20222	4.76426	3.36916	2.29899	3.12698	2.74507	4.70765	10.5176	7.75469	7.18501	4.01599	3.66111	5.14619	3.29651	4.48595	4.2957	7.74339	8.93962	10.8597	4.72165	0.878695	2.3871	10.7586	7.517	6.64634	6.55994	6.80625	4.22173	1.50889	2.4872	1.51871	9.2348	4.10326	0.806796	3.43668	3.60409	1.1271	1.33155	0.900801	1.20527	0.76756	0.68787	2.3673	1.2136	1.56903	1.69711	3.18234	3.24328	0.709743	0.563639	0.908949	1.3753	2.53446	0.877263	2.08386	1.53733	8.04629	3.59175	3.89904	3.25991	2.61672	4.16437	2.13655	2.40564	3.89523	3.92875	4.80206	3.90225	5.40816	2.2736	1.11251	2.46957	2.78605	1.62253	4.02367	4.67067	1.62985	1.76505	0.796846	6.53968	7.31827	7.74168	7.82845	8.04947	8.59458	7.71663	8.0162	8.73728	10.5331	9.56615	7.76221	2.49965	2.43689	2.05824	3.50221	2.63151	3.72268	3.37075	3.08075	6.28387	2.69043	1.82673	3.05051	9.71594	11.9381	7.9196	6.7215	5.97699	4.83621	4.16674	1.78006	4.30096	2.39463	1.67502	11.8113	8.45599	2.64204	6.4852	3.36058	3.462	1.6559	1.09998	0.853985	2.2406	7.4003	0.646931	0.862161	0.60167	3.6113	20.0559	22.5151	8.08812	10.4467	5.95985	3.28934	18.3114	10.5704	14.7075	10.1772	14.3245	12.8351	8.7501	10.1661	6.20457	13.7403	9.06502	10.0398	7.59646	5.0294	6.16419	5.32596	2.50319	1.45347	1.69726	1.17297	1.54388	2.96981	2.96294	2.34149	1.14626	2.45747	4.01271	3.15182	1.56294	1.93504	2.48928	1.7212	2.01758	0.791322	1.69513	1.36004	0.978236	2.13064	2.24937	2.36915	2.48163	1.77848	3.02891	2.87395	1.49415	0.781221	1.03763	0.674319	0.964363	2.31272	2.21043	9.10385	4.90085	11.7775	15.1666	9.92352	4.9557	6.32324	6.51007	6.45304	0.319269	0.594046	0.427649	1.18158	9.93851	0.547406	3.81931	4.34236	5.09039	3.49476	5.69327	8.49722	7.48841	5.78713	5.62813	5.60143	21.58	17.4501	15.0721	9.87675	10.2562	7.4376	9.47174	7.4567	8.86372	3.46645	0.349473	0.834405	8.35202	7.05406	7.25906
CSS0010006.1	40.3763	39.9676	60.9129	47.6861	55.5218	52.8476	74.6227	67.4827	77.8688	32.7999	21.3437	32.3875	23.2661	38.0212	30.9444	30.9298	30.4285	27.6765	20.9837	15.6963	36.2659	16.2101	11.6065	15.8773	28.2683	23.3259	0	6.40358	13.5702	16.9285	16.3548	16.2111	17.2452	51.0429	58.6692	37.2546	38.1544	34.8069	16.1546	62.1219	31.1236	34.9651	31.1193	26.8076	26.8795	30.5347	31.0487	31.5153	29.1862	28.1644	29.5604	29.0388	27.6676	26.071	27.0499	28.5352	21.3498	21.0494	25.6144	24.5063	24.1552	27.1311	25.7656	34.4641	30.5807	23.2029	19.3856	22.9548	37.5396	30.0118	33.3148	34.8298	30.0751	25.6994	25.9929	26.8276	29.3864	29.7995	35.4104	35.1271	37.3577	43.1038	30.5481	34.4474	44.7545	37.5519	42.3605	46.5516	37.562	30.4539	26.9078	23.3729	38.1937	47.6892	42.3295	42.4977	38.2182	33.5157	19.9074	12.469	41.2391	9.71739	30.1846	40.4302	31.2608	47.765	42.0429	28.1473	31.1583	48.3552	39.2075	62.7123	60.274	60.7209	59.5377	31.4719	27.9947	31.1761	32.7008	25.844	32.4573	66.4364	69.7356	43.9756	47.2393	54.3037	67.7675	54.7635	55.0046	61.5785	40.6434	56.161	67.191	59.6575	48.6791	51.1493	42.2219	42.8829	31.9532	33.5202	29.7903	25.8509	32.6998	36.9788	51.4002	61.0288	37.3102	42.9319	20.6561	21.4604	22.8157	22.4442	22.4753	24.7441	20.7235	23.3474	21.5851	22.8769	22.9466	24.4588	26.4489	26.755	24.239	25.5068	39.7262	23.7573	30.9535	25.0722	45.9092	46.2901	29.0092	29.6479	21.5076	22.9032	23.2915	62.8489	63.2378	58.5915	31.0637	27.8134	28.5114	28.2002	29.3249	37.1932	33.7423	33.1886	37.7225	31.7721	7.90087	7.49279	9.15876	18.8545	21.6963	19.4191	18.1895	18.5587	29.0403	43.2108	50.2529	38.3654	50.2529	38.2725	34.3622	9.05503	23.41	25.1766	26.0682	26.1482	13.5704	66.1054	68.008	62.1656	64.2165	53.0788	60.3509	56.742	61.2076	61.2859	62.9084	49.0029	60.9166	52.0967	59.7044	22.5754	22.4179	24.5078	26.1596	38.4894	34.6642	43.5269	39.1202	43.3651	47.3794	66.2443	59.3368	39.9634	61.3865	49.4818	46.078	27.1236	26.5582	30.3193	35.0767	29.9404	36.0275	45.2818	47.3971	43.8057	48.6063	43.856	47.1135	34.0834	23.705	29.7452	37.5799	29.475	47.4604	45.6544	49.9464	48.291	33.1949	37.8134	23.394	19.6615	25.2322	26.0054	23.1107	20.9351	22.0326	24.0735	23.9342	22.4548	23.8534	22.5846	23.0363	43.398	37.576	38.489	27.9829	40.2002	30.6704	22.5063	28.0145	49.235	42.718	82.4909	25.8588	38.8474	74.6054	54.8085	53.3605	49.9449	52.7759	54.2921	53.776	68.2929	61.6837	61.0453	59.9623	56.6692	59.615	53.938	74.5984	72.3676	70.3608	66.9213	30.6717	34.6015	25.146	50.4509	52.7456	51.4754	41.5585	49.6359	51.9735	41.5867	42.8522	41.8733	43.5173	41.9714	44.1887	53.1766	46.4582	40.5228	18.7537	31.8747	24.0228	77.9325	47.0383	33.264	31.3313	77.2863	68.6331	75.7241	69.8393	76.8738	69.2963	75.5105	75.4612	47.1009	58.3919	52.5501	55.0913	48.9075	53.5629	52.3394	47.8614	48.742	57.3101	52.0621	60.0692	52.8146	49.7454	48.1286	49.0618	58.796	50.2476	55.6948	51.0221	45.8312	48.3051	63.0588	71.8151	63.99	56.149	64.6584	63.1623	47.305	40.3114	55.682	47.3399	42.0198	47.8096	44.3416	42.316	45.9462	47.0068	49.6111	45.9014	40.8259	47.615	44.0677	34.1237	65.0487	63.6232	63.0674	60.1293	63.4429	18.3744	32.2215	25.2753	23.7254	19.0115	30.8808	20.8645	16.4654	28.5802	26.4954	18.0733	24.1391	27.951	16.9757	20.9347	16.5283	19.3684	18.0086	30.2851	38.5124	35.2127	54.2834	45.7794	64.1572	4.59389	5.30958	4.90822	4.40253	6.32792	4.66094	5.42799	4.40805	4.74282	46.6971	31.2141	17.8047	20.6473	21.3154	42.7417	42.8129	34.8529	35.026	24.2962	23.5064	25.6572	24.3419	22.6167	18.9988	28.3573	23.7782	27.585	38.4142	35.5179	40.8174	33.8164	29.4822	25.0422	29.2206	29.1314	28.1631	29.7631	31.8937	32.6032	30.9008	35.8	36.2097	39.3319	37.7534	30.1858	19.4418	26.4408	25.1226	17.8077	18.3961	20.4845	16.6108	15.0647	20.8414	21.9731	21.7459	24.6453	24.4874	19.6454	19.0049	19.9399	25.6682	25.6609	19.9589	19.2952	24.3489	20.4704	18.7709	16.0819	18.5691	21.3717	22.4347	22.5174	22.9923	23.7113	19.3973	22.5848	20.8817	77.1584	62.777	70.508	78.4264	91.1505	65.5965	56.7428	73.3615	52.4964	73.7163	61.1543	80.313	70.5351	92.3434	76.1793	38.3799	38.4279	33.0492	43.0172	26.8325	32.3251	51.0011	66.3121	47.4062	53.4969	55.6744	55.4066	27.2914	31.6154	42.5559	46.7745	39.0045	30.8623	34.4701	30.4666	39.1718	42.0847	31.4036	46.9845	35.1553	34.5689	32.9758	27.6332	33.8285	26.4836	24.2502	30.4546	35.3469	36.1889	37.8527	30.8653	29.1485	22.0629	18.7443	48.0049	49.9986	38.0673	37.3184	49.6626	50.1639	26.0472	23.8767	34.8299	32.9815	17.0271	19.9381	30.9466	34.1814	20.7327	30.4081	29.4825	45.8115	40.8585	17.656	22.8213	33.3474	36.9268	31.4891	28.8813	28.9511	30.0991	47.3414	50.1222	54.7549	55.7644	48.7547	48.2732	45.3521	43.5404	29.1006	41.6675	36.3803	35.0503	31.2776	29.3573	25.3342	20.5143	21.0322	35.7902	31.7128	29.2832	24.2232	20.3126	18.0826	35.1997	35.4449	19.4071	20.897	21.8399	48.9571	25.3151	21.8463	20.8729	21.2133	26.7015	17.0697	37.9855	41.2212	34.8313	21.334	55.0639	60.5119	58.1893	38.3232	44.2853	25.0712	49.0014	18.526	26.8671	51.07	48.0673	44.4371	37.9538	39.6677	42.251	43.2039	42.0644	48.3409	40.6728	42.2545	41.5502	40.9175	47.8289	44.605	35.54	40.9042	45.4144	27.516	21.6449	27.3777	57.9659	66.535	39.5512	53.4719	34.3676	31.0393	34.9998	36.6161	35.9001	37.9963	40.907	41.8341	49.0541	68.4081	28.7011	33.7055	48.9709	31.3097	46.174	65.054	65.0338	70.8896	55.6507	42.4904	74.2056	50.567	52.7814	33.1652	32.7993	36.8007	37.0987	46.665	27.0591	22.4147	22.112	26.0982	22.9726	19.78	32.0336	30.5575	27.3193	39.6757	32.1363	31.0105	25.8122	27.6188	17.8555	27.1855	28.5652	26.2122	23.8445	56.3641	70.683	71.8086	52.3787	46.1331	51.6892	44.9487	49.0913	49.8529	56.3354	44.6014	22.8321	24.9458	21.4749	22.5106	29.8106	18.8933	19.5871	20.3134	25.0465	24.9097	23.0325	26.4885	17.8881	20.8952	24.6258	33.6338	24.3904	17.8101	20.2779	21.172	20.7698	16.4986	17.3184	16.2898	19.2295	17.0103	19.7999	55.5233	121.279	44.1731	47.2426	55.6994	50.8348	56.9792	53.9976	89.3739	21.0175	24.8369	18.5678	19.0181	4.98108	13.8262	9.45195	20.0265	13.2563	12.3347	11.9755	12.8093	11.0648	16.8802	13.4227	13.4818	21.8001	19.4536	18.6889	35.0649	43.3139	35.0202	15.7042	16.0576	18.8924	13.0926	13.5985	10.7551	14.8163	15.6275	18.4759
CSS0002233.1	2.50267	4.41113	3.2057	4.49497	5.17821	4.61958	5.04516	4.07908	4.40464	8.58432	5.899	4.49235	4.84172	5.98782	6.83094	2.00598	2.86025	2.39968	2.03746	2.22082	2.68793	4.43138	3.72493	3.51577	7.79464	6.21308	7.98063	0	3.35808	5.32969	5.69533	3.23595	3.00288	6.97623	8.15039	3.36726	3.23682	3.69981	7.68343	5.85464	4.89006	2.54485	7.41047	5.54467	5.89604	6.81221	5.48841	5.31703	4.7985	4.75911	4.68685	4.94216	2.98272	2.80856	3.43095	4.38119	3.46499	2.64261	4.40883	3.16134	3.07279	2.91793	4.32585	5.7106	5.98693	4.8701	5.90261	6.457	1.7679	1.69529	3.62862	5.32689	3.83505	3.09394	2.99635	3.35637	0.793156	0.886502	0.85248	1.68494	2.97641	2.63723	2.92689	4.75911	3.54474	4.88861	7.47006	6.87185	8.3571	3.07126	2.22684	1.42545	0.71624	1.20597	0.91881	1.83924	1.65469	1.88511	1.86998	0.804603	0.93202	0.877288	0.676676	0.91786	0.662289	1.7394	0.988841	3.69816	2.69062	1.91604	1.52288	2.15174	1.42648	1.8381	2.08967	2.83185	2.82628	2.43784	2.03949	1.58507	2.33903	2.12699	2.38666	0.283036	1.97524	1.19911	3.3344	0.987004	2.91864	2.4173	3.65701	2.03941	2.10113	2.7158	0.779056	3.82216	1.77894	0.819218	0.689706	0.858665	3.07409	2.84801	4.26461	4.79559	3.69007	14.9284	4.18357	7.70126	3.00193	3.72969	3.34192	4.1013	4.24623	4.11091	4.8091	4.03899	7.11638	4.71948	4.5032	4.24275	3.84439	3.95478	3.51789	6.46479	6.45241	5.34366	6.61198	5.92327	2.57702	3.07731	1.37559	8.60663	5.65639	5.24331	5.81433	10.1803	11.268	9.07794	6.71288	4.27161	4.28856	4.97695	4.92676	4.42869	3.53746	6.00623	5.02892	11.2299	3.67418	4.91117	4.19042	7.20426	7.79965	7.81344	7.81824	9.9489	9.44916	4.67674	4.69628	3.9638	4.69628	13.4612	4.3253	1.5792	4.34909	5.71304	5.68795	6.10347	1.15478	3.75203	6.0406	5.84083	5.63542	4.75084	3.18384	3.72045	5.42491	5.74096	6.5427	3.82899	3.84121	5.68855	4.04845	5.81019	6.52709	4.79029	4.65653	9.79369	9.79398	5.91001	8.94691	4.92881	6.15629	8.10127	7.10846	5.45664	6.77396	6.14425	6.83837	2.69638	3.16847	3.94492	4.24842	3.82572	2.67422	7.98928	9.94766	10.0089	10.927	10.1749	9.51748	5.18413	5.35915	3.8563	3.2541	2.84008	4.31999	4.51116	3.27234	5.00137	1.88727	1.78208	5.92887	6.48294	8.25112	8.07339	5.28587	5.15488	5.1575	5.02845	6.31104	4.61063	5.41798	5.46927	5.07116	2.6363	1.54199	1.9963	2.84726	5.93767	1.74958	1.42086	2.84358	4.31307	5.39913	8.02051	3.74661	1.93281	4.99979	7.64817	6.7287	7.3368	7.32862	6.02197	7.02065	3.53741	6.4887	6.14469	5.78059	0	5.36626	5.32064	4.2268	5.02736	3.6157	5.13024	5.18765	3.22225	5.53022	5.31642	5.04063	5.07069	5.89306	6.70475	5.37108	6.35782	5.50578	5.32913	4.17428	4.06096	3.7592	3.1505	2.72544	1.5512	0.997523	1.78639	1.33392	6.99701	4.5289	3.69277	4.15658	2.6683	8.49348	9.84416	11.7458	7.99625	9.26373	9.35136	10.8395	5.04082	5.53123	4.20416	3.34705	4.32063	4.04217	4.3201	2.80795	3.66895	5.28033	6.05144	5.99334	4.36162	4.47259	4.11378	2.7369	2.92206	3.03868	3.01098	2.96276	2.60897	3.4871	4.30217	4.63493	4.44477	4.47742	3.97358	3.51011	2.65078	1.90831	2.06216	2.60365	2.13822	2.83999	2.90191	4.95043	3.66122	3.18169	3.44824	3.27136	2.36635	2.16223	2.36702	2.40436	4.66294	5.04624	4.09647	4.61365	4.70924	1.56501	3.28029	3.14157	2.84771	2.90764	3.17444	2.38897	1.34468	3.9955	2.96509	1.94348	2.98617	3.62103	1.53415	2.04016	3.12984	1.81689	2.33906	8.95005	4.0294	3.88586	5.04759	5.32519	5.34167	0.238227	0.3671	0.372242	0.335097	0.190615	0.368567	0.0559734	0.342509	0.155074	8.87875	5.40001	3.66777	3.04953	2.87507	14.4573	11.2994	7.96736	6.46103	7.77496	6.85925	11.4639	8.89256	5.21822	4.07768	2.85949	2.70188	3.82046	6.05105	5.71724	3.39116	3.87967	3.35262	2.6705	2.79463	2.29935	2.13491	2.57552	2.97599	3.5075	4.24689	4.28416	3.88801	4.36276	3.1432	2.75804	4.27388	3.16041	2.85069	1.77264	2.511	3.19504	2.1369	2.02425	2.29441	4.67396	2.72357	2.74264	2.97709	2.92833	2.43725	2.68263	1.90769	2.2095	2.1344	3.01269	3.06599	2.52435	2.65414	2.52823	2.64396	2.42224	3.32056	3.58943	3.36835	3.8559	3.33903	3.36897	2.75428	9.49177	7.82083	8.41226	8.18582	7.59253	9.26779	7.99175	5.92768	6.96918	6.03503	5.55122	7.95543	9.54412	6.33461	7.3121	5.3781	5.573	3.73077	2.12189	1.80671	2.19156	3.40833	4.61778	4.76476	4.20799	5.56157	4.02172	3.5409	6.49428	3.75926	6.0104	4.47132	4.92776	5.54051	5.66875	7.63822	5.27008	7.2937	8.3339	6.44831	6.11899	5.97668	0.760883	0.931776	0.563049	0.76127	0.841579	1.25561	1.14994	0.759039	0.406331	0.639895	0.709782	0.614904	2.79077	2.59131	2.1994	1.25424	1.68406	1.64044	2.99326	3.94433	3.55154	2.6646	3.95288	3.20017	3.9251	4.7813	0.937312	3.49745	1.06336	5.54606	4.41032	0.879957	1.29564	3.26359	3.02066	3.81394	2.68146	1.39097	1.62691	1.45773	1.02231	1.65518	2.48727	5.01671	6.02572	4.94604	6.64496	11.7966	4.47531	3.21133	2.20722	1.70259	1.69422	4.89767	3.51187	2.63527	5.51017	4.78751	5.45256	0.484006	0.551193	0.697774	3.20849	3.27069	0.475477	0.660317	0.89598	9.23289	1.12379	1.00427	2.02486	2.17988	0.715307	0.632596	2.79566	7.96303	4.96111	7.51243	2.58103	3.10164	1.1193	1.24924	0.881394	0.20924	2.41569	2.08399	3.28568	2.26902	2.24349	1.11748	2.79459	3.04603	2.80687	2.68455	2.66347	2.704	2.46957	2.52153	3.0386	2.95351	2.85858	2.29701	1.66365	0.922855	0.626995	2.55268	1.18502	3.38381	5.92559	3.00357	1.66756	2.70977	4.6201	4.23876	7.428	11.0714	9.89488	4.94103	1.92543	1.30451	2.72457	1.4294	0.643118	0.840157	2.4643	0.62468	1.25023	3.02374	4.57404	2.82911	3.68412	5.35311	2.40857	4.94651	4.39145	2.15669	5.63517	6.99486	5.39595	9.38235	1.42362	1.90406	1.60683	1.86311	3.21508	1.74197	8.58871	1.72707	1.36982	2.6177	2.10126	2.19613	1.19293	1.48278	1.25898	2.11197	1.91819	2.09891	1.29547	5.18152	6.99978	8.61019	7.72481	7.11245	8.86659	6.92116	7.95705	7.83974	9.31418	7.7708	2.63516	5.50948	4.65067	4.27328	2.79368	4.15421	4.44513	3.7578	4.05103	2.64873	2.68639	2.72286	3.40836	4.29276	2.41924	4.00385	3.49766	3.81529	4.25633	3.27876	2.27051	2.17582	0.574269	1.22459	1.10543	5.453	5.65013	8.89019	25.3474	8.19253	6.51301	7.28451	8.15692	13.5306	10.6485	9.23132	1.22623	1.41678	0.843323	1.72583	1.50379	0.343696	7.2348	5.44562	3.9949	4.76829	3.17812	3.8201	2.5345	5.93989	7.48678	5.793	10.2439	8.13219	9.83068	6.55642	12.321	5.16942	5.99183	5.25216	4.32368	4.23182	1.23222	0.863974	9.84706	6.94159	6.99378
CSS0019210.1	0.729787	1.55233	1.53563	2.15241	1.88003	2.72623	5.65286	6.72214	6.53133	3.30349	2.42026	3.19177	0.558426	3.10794	1.24537	2.13263	1.32925	1.64879	2.18141	2.29127	1.76837	3.03887	1.82652	1.63495	20.1707	10.5827	7.94791	0.624989	2.69803	2.10586	1.74993	4.78312	3.54751	2.96859	2.4102	1.66191	1.13674	1.33799	1.61778	2.92645	3.26886	3.77213	5.1319	2.83087	1.81019	3.03269	1.63767	3.41913	2.81305	2.45124	1.96643	1.88863	2.35665	2.6492	2.78443	2.35488	4.04735	2.74799	3.64079	1.30838	2.10066	3.676	4.28591	2.81079	3.46305	2.85138	3.18333	3.69984	10.2761	9.45589	7.34792	7.19009	6.2002	6.21252	5.07611	4.91751	10.1195	8.00486	9.27411	10.8569	6.33771	9.16157	5.02153	6.71904	5.18582	5.53063	3.99559	3.3864	2.39818	1.32494	1.47901	1.31753	4.99461	5.85156	3.36057	6.97362	4.20999	7.14366	5.31846	4.19919	3.36838	3.35758	2.85366	2.61639	2.89642	3.5082	3.01442	4.28959	5.22576	6.95318	6.03893	6.88601	6.25043	5.42267	5.5198	3.43336	2.84801	3.43214	3.46303	2.17538	3.85721	5.85629	7.50352	3.42232	2.72521	5.35117	4.58542	2.9644	6.71879	3.99428	5.16178	5.83179	5.51393	4.35471	3.42184	8.28615	6.0621	3.87648	6.76769	6.72685	2.19127	2.59305	12.6819	5.91437	10.226	17.3654	7.48146	9.26693	3.99296	4.51669	2.50698	3.76387	3.69172	3.11493	3.71963	3.12791	2.94916	3.15755	3.36491	3.09879	2.7128	3.82534	4.21969	2.46747	3.13565	4.63424	4.79995	3.01118	2.20789	1.9888	1.63981	3.6928	1.57549	1.63295	1.89339	2.95171	2.78916	1.91066	2.88066	3.40337	2.53167	1.22054	1.70162	2.54302	1.99156	2.83911	2.55255	7.2803	1.10115	1.27074	1.27849	4.26423	4.90755	4.97431	5.82711	4.18966	5.54488	3.06997	6.40966	5.75558	6.40966	8.17176	6.28636	2.1342	1.73058	2.99109	2.91231	2.89861	2.89155	1.49049	1.66229	2.19053	2.85213	2.06716	2.20262	2.04087	1.94598	3.35955	1.15403	2.36636	2.84308	0.898384	2.05632	6.1005	5.90632	5.46116	6.53454	1.57e-05	2.42e-05	0	8.47e-06	1.34e-05	2.41e-05	1.31e-05	2.07648	5.72e-05	1.88061	8.22e-06	5.09e-06	3.82437	3.89209	4.47303	5.80003	4.89014	3.1914	21.086	22.1363	25.6482	23.7437	27.3614	27.6996	1.19639	3.61765	2.09388	0.950041	0.628187	1.56709	1.39552	1.75383	2.06644	1.33805	1.88473	3.30861	3.12408	2.39581	5.03025	4.05192	3.94773	4.51794	2.83368	4.59568	7.25763	6.92021	5.70044	5.6296	1.96134	1.11006	0.700144	13.7385	16.0073	6.32971	6.60772	10.2732	50.44	43.4819	38.4777	6.03179	6.46436	7.98209	6.54639	5.22324	5.53134	4.49406	5.05358	4.4093	5.57322	9.42546	8.51658	10.0952	1.97982	5.5174	4.96435	7.56649	3.92992	6.22019	3.08079	5.19939	2.77083	4.52751	6.97947	7.05659	6.77982	8.20853	5.99485	7.03567	5.39634	6.80457	5.80686	15.2375	15.7385	16.4351	11.5868	8.42899	7.42323	8.026	11.7344	9.5872	3.81633	2.92818	4.24064	1.38507	2.10327	1.51416	2.54853	0.792782	0.957034	2.79206	1.26266	1.94999	2.66873	3.23581	2.27182	2.55891	4.74536	4.15053	2.87835	3.21036	3.27811	1.54878	2.65056	0.843752	1.23788	1.5623	0.954824	2.52465	2.18533	2.28867	3.37074	3.23199	1.17691	2.77297	2.65223	2.34052	2.53101	2.9846	1.88208	2.50543	3.14522	3.83168	2.96197	1.37007	2.63827	3.31045	3.19915	1.58132	3.4051	3.17868	3.23381	2.55413	4.06211	7.94405	2.6868	1.35173	3.00178	2.70032	2.44556	1.91902	2.5635	0.688299	3.44319	1.78616	2.0643	1.3768	2.3302	1.5919	1.2897	2.56953	1.38	1.83766	2.44414	1.75128	0.560833	2.54991	1.79498	2.22488	1.50312	4.98793	3.53391	3.79297	16.7948	14.1739	11.4594	0.643748	0.453368	0.1897	0.305789	0.335841	0.360313	0.173068	0.222778	0.290563	23.7364	17.8503	5.53869	1.14939	10.6231	11.728	17.1472	19.495	6.40482	13.1142	6.16632	11.4617	12.9116	8.58981	22.1289	2.13437	1.50332	2.4967	5.09724	5.43975	4.08514	8.20987	7.25044	7.0199	5.75476	5.04019	5.33527	8.68338	5.11843	6.75345	4.11229	5.49118	9.05494	9.17982	3.62368	6.68566	6.00436	2.3656	2.44475	5.5863	4.99746	4.30724	11.4459	5.22176	10.2369	3.54146	5.35478	8.51751	8.407	10.54	8.82889	5.11669	11.3511	6.17846	5.05969	6.3532	2.83279	8.75955	5.56982	5.82891	6.95274	6.61956	5.32664	3.25473	2.81103	5.54607	6.12868	2.65494	5.06763	20.3108	70.2699	30.4812	27.6341	7.15881	10.1175	9.26244	57.6291	39.0935	53.1443	27.0722	54.6032	49.7863	30.0178	76.8776	2.01414	3.32053	4.83277	3.90008	3.8441	3.5208	2.336	3.98217	8.34202	20.7105	21.8293	17.2953	8.20975	4.91949	4.85182	6.61401	5.04856	9.42714	5.1307	4.48193	12.7145	4.55267	6.22975	6.59779	4.10585	4.1344	16.6894	2.5452	2.80454	3.3725	3.38689	4.6286	3.98935	2.8811	3.66199	1.88069	1.23996	1.23237	1.56016	7.66088	6.63916	4.63396	4.93013	1.88378	2.93257	5.30072	7.33398	11.6165	14.0422	31.3758	25.1569	11.8917	43.2215	2.10555	40.7579	7.71491	22.1949	19.0202	2.53458	16.832	6.91315	8.91986	7.51409	5.82517	7.98356	6.65073	0.869769	1.05381	0.937859	3.58425	1.43148	7.05517	1.56225	20.6149	12.1534	1.77678	4.46825	2.82758	3.07736	3.19245	2.63279	1.27863	1.87641	2.55873	2.38052	1.99492	1.70664	1.21772	1.16182	3.23403	3.27646	2.70109	2.38626	2.6496	4.8737	2.86362	4.50608	2.26865	2.50288	3.86517	2.57956	3.15486	2.93586	3.42149	1.84607	7.85363	10.9026	4.15993	4.99322	1.69958	3.65413	3.56747	1.11516	1.80811	2.21905	3.13413	2.6057	10.2979	9.54443	10.7944	10.6574	9.39777	7.32318	9.87195	7.68149	9.65024	10.2557	8.15012	7.60351	0.365906	0.699178	1.2916	1.43031	0.6903	2.91583	5.55014	3.83017	23.6041	4.12867	6.57326	3.48127	13.1801	20.3553	31.8862	12.9853	6.59764	6.03805	5.7463	4.65089	2.87553	2.54852	8.36742	7.5188	1.9466	4.13598	10.3016	2.13544	6.96984	9.17131	5.67822	3.19679	3.8724	21.9276	1.38478	1.62253	2.18163	3.16089	11.6575	15.0917	7.76562	7.90997	6.47509	4.66997	3.46759	3.2157	2.33591	4.52082	3.13436	2.82491	3.14959	2.73538	1.79093	2.6995	3.0312	2.878	2.22046	3.15979	4.82053	4.09911	2.12875	2.62963	4.00023	2.0758	1.39179	2.55185	2.40072	2.88214	2.9824	1.9727	2.39556	2.67981	2.37799	1.91455	2.04615	2.29042	4.37184	3.28091	4.25843	2.61812	1.83181	2.02537	2.04013	2.07282	2.35084	1.8452	1.78577	2.5656	2.41178	2.48373	1.21813	1.72579	2.23258	2.06501	3.19107	3.70789	20.8165	17.0936	5.01787	3.70138	2.75475	3.34654	3.77962	8.76002	1.37771	1.40725	0.84785	3.18651	1.50454	0.945226	5.30788	2.59397	4.4628	4.0056	3.92022	4.02632	3.40552	3.91663	4.66975	3.86731	6.65419	5.82024	6.6846	8.04136	8.75509	6.64075	6.98454	2.8125	4.55786	2.52603	3.47596	1.70196	7.73396	4.65451	3.70808
CSS0036974.1	0	0.043965	0.212759	0	0	0	0	0	0	0	0	0	0	0	0	0	0	0	0	0	0	0	0	0	0	0	0	0	0	0	0	0	0	0	0	0	0	0	0	0.0742916	0	0	0.063223	0	0	0	0	0	0	0	0	0	0	0	0	0	0	0	0	0	0	0	0	0	0	0	0	0	0	0	0	0	0	0	0	0	0	0	0	0	0	0	0	0	0	0	0	0.0263572	0	0.175693	0.112481	0	0	0	0	0	0	0	0	0	0	0	0	0	0	0	0	0	0	0	0	0	0	0	0	0	0	0.0219588	0	0	0	0	0	0	0	0	0	0	0	0	0	0	0	0	0	0.0682448	0	0	0	0	0.0297429	0	0	0.103183	0	0	0	0	0	0	0	0	0	0	0	0	0	0.0235426	0	0	0.0239154	0	0	0.0167781	0	0	0	0.0505318	0.0196128	0	0	0	0	0	0.0287183	0	0	0	0.0302658	0	0	0	0	0	0.0524325	0.168156	0.0451956	0.100611	0	0	0	0.0224527	0.0243667	0	0	0.0202609	0.0220971	0.0510023	0.0706574	0	0.0706574	0	0	0	0	0.0759197	0.0901776	0	0	0	0	0	0	0	0	0	0	0	0	0	0	0	0	0.0238684	0.0740918	0.0257942	0	0	0.182372	0	0	0	0	0	0	0	0	0	0	0	0	0	0	0	0	0	0	0	0	0	0	0	0	0	0	0.0329433	0	0	0.069797	0.0236874	0	0	0	0	0	0	0	0	0	0	0	0	0	0.0203061	0	0	0	0.0299566	0	0	0	0	0	0	0	0	0	0	0	0	0	0	0	0	0	0	0	0	0	0	0.0288151	0	0	0	0	0	0	0	0.0329057	0	0	0	0.0130664	0	0	0	0	0	0	0	0	0	0	0	0	0.0206292	0	0	0.0420494	0	0	0.107833	0	0	0	0	0	0	0	0	0	0	0	0	0	0	0	0	0	0.0319901	0	0	0	0	0	0	0	0	0	0	0.0211301	0	0	0	0	0	0	0	0	0	0	0	0	0	0	0	0	0	0.0964288	0	0	0	0	0	0	0	0	0	0	0	0	0	0	0	0	0	0	0	0	0	0	0	0	0	0	0	0	0	0	0	0	0	0	0.0242253	0.0256707	0.0239545	0.0260689	0	0.0270591	0.0515927	0.0259347	0	0	0	0	0.0644116	0.0346966	0	0	0	0.0331627	0	0	0	0	0	0.0184312	0.0340582	0.0399549	0	0.0680841	0	0	0	0	0	0	0	0	0	0	0	0	0	0.0363767	0	0	0	0	0	0	0	0	0	0	0	0	0	0	0	0	0	0	0	0	0	0	0	0	0	0	0	0	0	0	0	0	0	0	0	0	0	0	0	0	0	0.0345662	0	0	0	0	0	0	0	0	0	0	0	0	0	0	0	0	0.0272142	0	0	0	0.0119389	0	0	0	0.0500731	0	0	0	0	0	0	0	0	0	0	0	0	0	0	0	0	0	0	0	0	0	0	0	0	0	0	0	0	0	0	0	0.028627	0.0107546	0	0	0	0	0	0	0	0	0	0	0	0	0	0.0180691	0	0	0.0121713	0	0	0	0.0499906	0	0	0	0.0323968	0	0	0	0	0	0	0	0	0	0	0.043358	0	0	0	0	0	0	0	0	0	0	0	0	0	0	0	0	0	0	0	0	0	0	0	0	0	0	0.0191072	0	0	0	0	0	0	0	0	0	0	0	0	0	0	0	0	0	0	0	0	0	0	0	0	0	0	0	0	0	0	0	0	0	0	0	0	0	0	0	0	0	0	0	0	0	0	0	0	0	0	0	0.0157361	0	0	0	0	0	0	0	0	0	0	0	0	0	0	0	0	0	0	0	0	0	0	0	0	0	0	0	0	0	0	0	0	0	0	0	0	0	0	0	0	0	0	0	0	0.0164352	0	0	0	0	0	0	0	0	0	0	0	0	0	0	0	0	0	0.0353681	0	0	0	0	0	0	0	0	0	0	0	0	0	0	0	0	0	0	0	0	0	0	0	0	0	0	0	0	0	0	0	0	0	0	0	0
CSS0019126.1	2.18133	10.4882	3.42579	0.297163	0.375959	0.381741	0.724529	0.666979	0.732332	8.28772	40.8455	18.6174	0.354673	2.19291	0.83154	3.24425	1.16206	6.89707	15.6866	18.3821	22.7119	6.96023	2.85345	2.84832	6.68831	24.8431	34.0782	30.8749	1.41002	7.51486	8.1958	2.78546	0.929299	1.16046	58.3773	2.70062	4.08117	7.79489	76.4407	35.2019	40.1783	115.373	51.7703	0.386351	0.120906	0.365594	0.413274	1.38108	1.03886	1.06367	1.77247	2.35507	1.80128	1.91645	1.44288	0.942479	1.86448	1.9297	3.14728	0.752867	1.14742	0.56794	1.99581	1.13482	0.526322	27.6949	40.9985	42.2458	1.63139	2.22836	1.03807	1.3148	1.07307	1.42614	1.02844	0.773797	1.55887	1.43115	1.31044	1.62808	6.8783	10.2376	5.36168	5.40237	5.60213	3.5986	0.957303	2.11184	1.50726	3.79798	3.39531	6.46547	5.08559	4.89004	4.33606	6.16333	4.17327	6.87834	0.329851	0.0366847	4.24348	0.747656	3.03211	2.57912	2.87984	4.68588	5.0123	2.66927	2.04931	9.67336	9.20284	11.3838	12.172	10.7663	11.781	3.49617	1.96989	3.26538	2.73355	2.22573	2.64192	12.4808	10.6709	3.53623	2.46721	4.33236	1.56862	4.37644	2.46442	5.76238	3.41671	12.8465	15.6367	8.97024	4.06427	3.94506	7.76868	6.56165	4.39958	1.7236	26.1192	15.6834	6.223	6.24063	1.27629	4.87542	4.1045	2.85112	1.64386	1.39736	1.37123	3.11616	2.27953	2.77265	8.45081	6.76273	9.83811	23.3406	20.4066	21.1265	29.9307	30.5217	27.6939	1.87698	48.3485	10.1142	28.5643	39.8025	0.992975	6.55141	2.51982	36.8243	20.7588	43.5477	32.8706	0.0605132	0.2781	0.0440862	21.5367	17.6503	20.9473	2.57049	9.38032	3.00095	2.04815	2.77621	5.13375	51.0708	12.1848	32.3461	34.1189	1.52725	2.14427	1.91092	1.6705	1.44939	2.09328	10.9306	1.45751	9.14756	1.45751	0.920292	1.9503	4.56697	6.23362	7.25688	2.57113	11.0989	0.904232	52.4907	49.2187	27.2532	20.4608	2.74012	0.713237	52.5568	54.611	23.483	16.8801	2.1787	2.40729	2.89383	1.38242	3.23548	3.35949	0.768614	0.674276	0.268351	0.289856	0.415973	0.225376	0.41124	0.198898	0.384676	0.241013	0.266339	0.218279	0.389274	0.342005	6.41459	2.39723	2.56249	2.65884	6.24753	6.40207	1.2789	0.974899	1.61595	1.19253	1.11181	0.704581	53.3313	47.3541	35.0951	30.3777	22.2758	5.86872	3.79656	6.3159	2.01252	6.04974	6.52919	4.61742	4.91924	4.1653	4.39081	4.14584	2.22578	2.34682	3.5895	1.87843	1.45063	2.40157	1.08021	4.49857	1.41435	1.57269	2.22124	0.394011	4.7003	2.31206	0.951945	0.17621	0.143901	0.4946	0.312496	0.227485	0.592396	0.224699	0.446138	0.0691604	0.36148	0.549992	1.16742	1.32944	0.107418	0.186309	0.105492	0.179448	1.15464	0.167564	0.348058	0.24397	0.648239	0.267243	0.512906	0.0972023	0.223132	0.0575804	0.416959	0.535477	0.842154	0.346955	0.657541	0.324914	0.119073	0	0.0996901	0.055624	0.182379	0.072693	0	0	0.0570956	0.0243576	0.0484404	0.00524707	0.581576	0.130073	21.1759	15.6669	0.358153	0	0.44195	0.60672	0.582524	0	0.404924	0.526992	23.9742	23.377	18.717	1.39903	3.3277	2.49055	2.3475	6.63005	6.60428	42.246	38.058	42.4454	25.8381	22.2433	22.4623	13.9159	13.6246	13.9883	8.06462	22.7832	19.2143	19.9175	9.14495	6.84516	8.19781	3.472	5.88951	8.01972	0.141867	13.363	0.554326	0.493507	0.476835	0.83257	0.697698	0.555864	0.794927	0.740974	0.786496	0.752381	12.7993	13.5489	0.0871775	0.0995604	16.2382	13.5546	15.1555	22.5084	19.9173	6.05689	12.7914	17.4832	11.3468	6.74517	13.5792	7.30788	7.33457	19.2068	7.80933	5.94121	6.37983	18.4781	8.09159	4.49384	4.5021	5.37345	4.27852	57.3167	19.2813	19.3675	0.713335	0.22502	0.226651	0.379365	0.213709	0.305356	0.23023	0.21778	0.417991	0.238755	0.306155	0.268365	0.200775	0.120438	0.240275	0.495273	0.0355651	0.267848	0.171041	1.09643	0.377154	0.595472	20.7943	0.58507	1.16798	6.58623	1.11703	0.69805	0.433558	0.893627	5.54846	10.9944	8.39739	6.07705	21.0282	15.7664	13.9713	23.9525	20.3364	14.9834	28.177	3.1692	2.09326	2.25559	3.28235	4.01312	32.9706	25.928	21.4558	19.4099	15.7282	11.944	19.048	16.7168	8.38098	8.58185	8.60615	24.991	15.0003	14.3277	16.8297	13.118	14.5593	14.8483	14.137	15.3522	14.3828	15.7244	20.19	11.8127	16.7384	17.2523	13.319	13.6442	16.8547	20.7929	18.5894	14.8779	16.8661	17.45	15.496	0.149633	0.710852	0.426512	0.170079	0.0846077	0.844132	1.32536	0.54647	0.629167	0.255387	0.427623	0.621267	0.275784	0	0.407433	30.1347	39.221	16.7299	0.625165	0.628473	0.519701	1.61269	1.75631	0.932234	8.4981	10.0147	19.1672	3.91778	4.29291	1.80539	2.73002	1.59382	1.51149	9.19908	7.63063	3.26651	17.9846	0.843357	3.89298	9.07914	17.9864	6.24699	0.270135	0.10818	0.384923	0.139715	0.123731	0.164708	0.268206	0.343786	0	0.0664297	0	0.0830797	1.00453	0.944984	0.123853	0.23477	1.68306	2.72375	3.65537	9.23221	13.1916	1.06815	5.76127	10.8586	0.235719	0.232134	0.184207	3.17629	3.02747	3.48807	6.00445	0.25636	0.560373	7.70204	9.32785	15.8589	16.8857	2.4519	3.10601	2.95472	2.31275	2.97606	39.5688	0.232058	0.424935	0.774852	0.593208	0.110014	0.899143	9.50334	4.03544	3.2418	3.16067	0.486966	0.339032	0.356412	3.39856	2.34542	2.29996	0.878224	1.08782	0.820436	10.4886	10.2731	0	0.164276	0.121631	3.34747	14.8803	0.0903733	3.39643	0.571224	1.5251	0.341037	11.3402	0.644324	1.19047	1.47392	1.74659	1.82972	0.999266	6.96186	9.4018	5.81612	11.3704	12.5609	6.68773	14.9892	4.6491	4.98536	8.08277	6.80824	8.19032	7.26817	9.63643	8.95237	7.38435	11.1485	8.09964	6.6392	11.0727	13.735	0.508534	0.0476846	0.165076	0.0154494	0.381309	0.258869	0.0518961	0.0327329	0	13.0008	2.95571	3.6035	27.109	10.3744	1.54143	0	20.1338	16.1346	19.4207	6.41183	0.2096	5.60465	3.98407	4.58212	10.0158	0.494563	0.727387	0.797474	0.31679	0.325897	0.51707	0.321682	0.169859	7.13274	2.94634	3.83105	2.26216	13.5362	0	0	0.587376	0.446811	9.76052	6.79148	16.7828	0.317703	0	0	0	0.502249	1.02758	0.0736854	0.164508	0.598152	0.382737	0.258939	0.168325	0.864011	1.56533	3.4442	21.9961	20.2616	20.4779	21.4862	21.9011	23.9044	22.2174	22.5664	0.688792	0.162589	0.146856	0.0578541	1.96438	0.370652	0.693227	0.723067	0.522464	0.40085	0.769105	0.363969	0.783554	0.839095	0.906186	0.415262	0.667702	1.20538	0.83102	0.106698	0.0578734	0.217887	0	0.0742815	0.187551	1.15615	1.8369	0.106397	0	0.0269982	0.0514329	0	0.0413522	0.146178	0.766537	0	6.17156	3.18517	2.80818	12.1455	1.94496	3.98582	87.1605	34.7424	8.21842	7.11772	2.89967	3.45814	1.50882	0.0821196	0.228813	0.128502	2.90182	49.4555	10.9193	33.8487	21.8271	26.9968	8.64527	42.9088	36.2543	31.7834	44.0606	13.6567	0.162468	3.63279	66.2097
CSS0027565.1	4.94756	3.64905	7.33873	0.284999	0.439645	0.317633	0.564463	0.411776	0.696001	1.60172	1.29208	0.856053	1.19267	3.03752	1.66866	3.16423	1.63158	1.77571	0.847725	0.613984	1.29093	0	0	0.468756	0	0	0	0	0.45734	0.108924	0.487766	0.445089	1.16279	2.98572	0.828417	0.500754	0.843555	0.978925	0.492237	1.98022	0.691579	0.827339	0.842941	1.09681	1.20903	1.48035	2.27945	3.48374	2.71839	1.67152	0.868114	0.543268	1.84377	1.9368	1.89874	2.23273	2.71591	2.52545	2.88867	1.68419	0.914625	1.12279	2.65506	1.38801	1.59547	0.40027	0.449925	0.820153	5.23406	6.08626	6.19505	4.91719	4.23376	5.20504	6.71055	5.72803	6.88986	5.44473	6.00919	6.40264	5.0754	5.77701	4.96685	1.19281	0.698287	1.5483	2.77203	1.46064	2.36868	5.42057	2.47008	1.20741	11.4431	14.5427	7.00688	13.1367	8.78406	11.5636	1.64348	0.970622	7.56527	3.86607	6.54156	8.08676	7.40774	9.97594	7.31559	10.4356	9.76858	9.8011	9.54198	11.4553	10.7767	9.01565	8.46941	9.38397	9.62688	9.17927	14.6563	10.1891	8.52274	11.1348	8.8793	3.63096	5.70275	6.26052	2.63211	2.62686	2.94338	3.43412	4.39025	2.51159	2.83901	1.81701	1.0364	5.1007	5.41825	2.55069	15.7899	22.8196	1.73888	1.90123	9.05318	13.4701	2.24823	9.85746	14.9013	6.08899	13.3038	11.4287	13.694	6.61501	7.55886	6.56261	4.01052	4.42834	3.6011	2.00018	2.36896	2.37798	1.43521	1.20325	1.55284	5.73962	1.20272	1.18542	1.60405	0.903897	2.58512	1.76319	4.41503	0.618144	1.95884	1.48455	1.61343	5.64791	4.72647	3.10193	2.60238	4.5674	3.06618	6.66348	3.68464	2.70671	6.0959	7.66873	9.44865	3.65033	0.660493	1.48274	0.777288	5.45849	5.62348	5.42576	7.3223	2.45874	7.57525	4.0965	4.48955	4.87288	4.48955	0.40725	4.05228	2.09608	3.86054	5.66392	6.93066	12.431	6.09668	1.26039	2.22249	3.99835	3.24414	4.85484	4.11574	0.68637	3.07794	3.40778	2.82082	4.35839	4.39114	5.22866	5.1758	2.94113	2.9154	2.63245	2.24411	1.88835	2.57255	11.6923	3.5852	11.1497	10.5124	6.86635	9.77732	8.6646	8.52136	7.97111	10.9071	9.18909	12.0385	9.46767	16.4748	8.81061	9.84716	6.66013	5.52639	7.82858	9.72017	10.1263	8.65019	0.831451	1.38224	0.661438	8.55167	7.45696	2.4424	3.74881	1.89381	3.21206	12.4825	11.9642	3.5845	2.64536	3.83155	3.63094	5.22857	5.91252	6.88981	4.11723	5.60873	1.60937	2.84832	2.04791	4.80102	5.1957	2.67754	2.18302	7.02567	8.93553	7.47288	12.7284	11.6801	5.54068	7.35782	4.67428	3.45446	5.5117	14.2893	10.0932	11.0075	10.4562	8.51748	11.2492	8.58279	11.5445	7.0776	5.829	6.80615	7.18594	9.70721	9.85154	12.3755	14.7981	13.9264	12.4923	4.13642	2.6381	1.94007	14.1071	15.8601	13.9868	17.7462	13.8309	17.6884	11.7824	12.6412	10.0112	4.16076	5.04174	4.60537	2.29389	1.74055	1.85671	1.02635	1.06183	0.367036	4.79232	5.18022	0.586025	1.4848	4.97105	6.0387	11.8093	7.47727	5.01292	18.2498	15.6295	7.6832	1.01228	0.962753	0.959091	1.92854	1.18165	1.98377	1.98743	2.35497	2.26129	1.88772	1.66038	1.94602	1.04022	1.57489	1.25881	1.97286	1.3375	1.26182	3.82964	6.70964	5.8884	4.46399	4.14572	3.69293	4.0178	3.02662	3.31833	2.86986	1.51028	3.48321	1.32297	2.76821	2.42434	1.9072	1.71081	3.14166	2.66267	2.36546	1.3896	1.33781	3.99985	3.34009	5.90515	3.81839	3.42671	2.3938	1.97658	1.85821	2.61013	0.969714	0.571694	1.84537	0.751109	0.23994	0.915446	0.498262	1.12837	2.02362	0.357821	0.534642	0.458408	2.05428	0.656261	0.403226	0.275531	0.622075	0.0697598	1.36924	1.79557	1.20654	14.3085	12.8566	8.94351	0.20469	0.353383	0.334886	0	0	0.154508	0.156914	0.187269	0.136802	1.5117	1.40395	0.505998	1.08501	1.04245	3.12275	3.59939	12.6927	4.0851	5.0843	5.09912	4.31217	5.73428	4.08165	7.81655	5.94439	8.1061	4.33939	0.663436	0.875066	1.12446	0.769903	0.460506	0.195604	0.291687	0.318363	0.333032	0.312791	0.581196	0.890455	2.4309	3.02171	0.959716	1.15359	0.463527	0.565475	0.302957	0.61167	0.409668	0.26691	1.21461	0.224172	1.33771	0.818053	0.693236	0.703844	0.967463	0.53548	0.597501	0.731476	0.452576	0.896598	0.488334	0.688257	0.56266	0.452342	0.446017	0.534089	0.963088	0.277378	0.352851	0.353128	0.455297	0.443726	0.563362	0.562125	0.350004	0.504576	0.250554	0.597966	1.90774	2.42127	2.14671	1.26532	1.25677	0.933213	3.67402	0.691268	0.228998	0.465058	1.22673	0.222672	3.42166	2.27579	3.52535	4.92409	0.344903	2.41136	3.37391	2.53618	2.46348	2.19875	1.95543	3.2532	3.0927	3.51761	0.688543	3.81178	5.89118	4.60698	7.58575	5.10238	3.07567	5.4098	6.14642	4.80518	9.52773	5.1918	3.98256	4.11424	5.8038	2.22027	2.82011	1.88783	1.96454	1.84018	2.98477	3.63513	3.5924	1.62106	2.48777	0.996907	0.731666	4.73874	3.0915	2.2304	1.45755	5.0233	5.61641	9.37511	6.571	13.3584	10.1349	0.431269	0.469358	0.0272118	1.36477	1.14169	1.40616	2.44814	15.074	8.1448	1.04643	1.64735	1.94966	1.9225	3.57975	1.68373	1.04706	0.610892	2.03233	1.80367	1.81533	1.13028	1.20879	1.0474	1.25937	0.327004	0.984977	2.94893	2.76535	1.0605	0.68775	1.42734	1.80454	1.88375	2.05936	5.70388	4.76309	5.36872	6.19891	6.10719	6.12588	1.96541	2.23313	1.06136	0.791557	1.44087	7.47795	1.95736	4.10998	3.63978	4.56494	1.49407	5.09698	2.04362	4.25862	3.62131	3.30663	5.02674	8.30383	3.40133	1.59425	2.50737	2.95291	1.4354	0.475907	0.672754	5.22762	7.64913	7.4474	2.55436	2.439	1.97655	2.91882	2.50939	2.89272	2.64959	1.92546	2.87998	2.42978	1.86214	1.86059	9.56873	5.76338	6.19686	2.07651	2.47293	3.12506	2.4925	3.27348	2.20967	3.87871	2.93339	3.13798	2.83213	1.50305	4.14508	0.804753	1.64277	1.10127	2.35406	4.61394	0.975846	14.64	11.2394	1.65244	5.38262	13.3812	4.21072	6.97772	5.73831	9.53188	6.89102	4.91829	5.76944	1.11569	2.7251	2.74927	2.11843	0.913434	2.75752	2.29872	1.2606	1.32767	4.26999	3.74043	0.757577	3.61353	3.38393	4.1916	5.26734	5.86146	6.85474	2.959	4.69098	6.54431	2.71246	4.28087	2.91378	4.24431	4.67433	4.1265	3.0532	0.948194	1.8369	1.3624	2.30293	1.15626	1.62509	1.4023	12.2255	9.86392	11.3356	8.84809	5.34064	9.73202	4.07519	9.20526	7.08293	11.1343	9.01831	8.26255	5.55387	5.46109	6.85393	7.47792	10.637	8.82569	4.54593	3.01917	1.27097	1.92631	0.423564	1.21378	0.670277	4.14326	4.96095	5.34118	1.76782	0.241378	4.91905	4.81553	4.12736	3.88728	4.00633	0.573409	3.60569	5.77054	4.1838	2.94389	2.42459	1.74506	4.1173	3.91253	6.45106	6.65362	6.04615	9.57566	6.76661	3.21099	3.80655	3.69115	14.65	3.15143	9.46276	8.75488	2.41099	6.50095	5.3396	2.20839	2.28038	1.53899	0	0	4.54362	7.12762	2.41968
CSS0008712.1	23.3666	24.6844	19.1801	68.4375	81.1961	83.3194	118.452	99.4278	126.178	69.1051	76.5704	78.3033	18.1916	60.7742	43.8874	29.936	33.8812	55.6725	24.8979	16.316	51.675	22.3179	11.7459	17.5242	0	0	0	0	25.6045	16.3418	5.78912	6.68854	15.2749	44.9295	55.0376	22.1359	31.4502	21.3402	113.457	0.954602	38.6472	128.168	47.9485	101.308	138.821	122.316	134.851	116.012	140.91	102.357	104.135	100.917	108.021	100.475	85.6662	115.447	106.567	94.6724	123.869	100.021	113.968	106.533	84.6353	126.396	135.102	132.081	89.7161	87.291	70.8324	88.3806	50.5788	47.8021	48.8024	74.0856	46.2512	48.3747	92.5012	64.5208	81.1832	77.2554	70.7193	54.2001	86.4046	59.2936	62.9935	77.5938	80.9542	42.0119	74.3966	19.425	12.375	11.5497	168.572	136.056	120.925	116.768	95.0201	114.695	72.6101	65.0339	126.087	60.5494	79.2616	105.522	94.0571	117.39	120.386	48.5339	45.4148	63.9886	75.6943	84.4879	69.2488	80.2106	57.7264	39.5046	41.3419	49.6196	39.7588	57.7637	52.2493	56.92	47.666	41.0246	73.1556	110.611	109.45	112.403	87.0995	110.996	44.7988	112.139	117.62	123.604	116.805	149.699	91.4452	74.5637	33.9551	43.4485	30.8971	29.1979	54.1519	44.4404	45.0154	63.2609	45.7179	54.8498	50.4707	53.0466	51.6285	47.1076	49.8279	61.201	66.5254	38.6568	35.825	60.0935	42.424	46.1534	65.6407	56.5513	62.6265	38.2199	58.0224	78.1599	68.9155	92.0493	26.1077	7.3624	16.5355	143.367	93.8132	81.218	97.9422	82.2017	86.784	113.619	68.1531	96.2131	76.0778	49.6423	70.6616	75.2104	33.3527	36.8519	27.4218	39.8646	57.4144	67.3187	71.5172	76.7628	97.0806	89.5807	89.1278	94.4228	69.336	31.8723	59.1574	54.6292	59.1574	63.8589	40.3787	13.0483	1.30109	16.6478	12.8848	24.1743	12.0724	27.5203	13.7303	22.8125	15.7016	18.9569	7.04526	19.8134	24.0509	25.288	44.0564	18.9962	37.8766	5.95956	13.0495	73.285	75.4076	74.5889	78.4157	23.7922	34.0243	25.2405	21.7787	29.2352	29.6902	55.2734	46.7602	34.1626	65.8993	37.7695	45.4118	109.967	86.1374	84.9234	76.0004	109.315	125.471	125.019	112.965	209.691	133.71	137.798	163.612	65.7195	81.1298	76.7125	30.0603	26.7258	25.502	25.2223	17.0918	27.7342	78.6013	46.836	97.6906	105.436	83.0318	71.8462	77.6569	68.5275	76.0315	56.8159	56.1722	60.5896	79.1444	53.4146	87.4711	9.46415	13.153	20.6215	79.089	50.7019	47.7617	51.9935	55.606	44.6658	167.866	105.45	41.3801	36.5447	71.5094	53.3639	62.3345	49.4069	56.8418	67.2024	72.739	95.0885	74.9697	73.7286	62.4646	86.9931	55.6438	53.5272	83.5278	69.8588	84.1521	72.9659	35.208	44.5151	39.7618	57.7853	63.7976	47.2351	50.3953	78.6493	68.4862	62.1891	67.759	60.7271	51.962	51.9662	47.1792	75.0583	76.181	71.4059	62.93	39.0909	59.5134	92.7527	56.8157	100.44	61.1996	0	0	0	1.16673	0	0	0	0	71.2103	42.2489	46.9899	32.475	39.0902	71.2202	36.1824	60.643	47.7832	35.5806	38.7282	27.7745	50.4197	54.6816	53.8425	64.1798	88.0001	63.3385	53.2806	104.9	84.3303	81.6215	89.637	80.6179	86.1311	106.092	88.2383	96.2179	92.2217	81.5537	65.7631	87.877	58.5959	70.4951	86.2914	59.493	52.8924	61.1677	62.4646	51.4314	68.5497	78.2697	11.1264	21.6515	29.9149	16.9647	19.7457	18.4605	21.6782	24.9725	45.9177	35.7737	35.0518	35.3948	53.6823	30.9572	19.2269	35.6679	29.8906	28.2179	29.1462	47.734	23.1541	19.8677	32.1801	26.5612	17.4211	106.252	64.0528	87.2947	68.4159	49.8905	26.1541	4.00189	3.02177	4.45458	4.89563	2.75837	7.92936	0	2.8506	4.50924	74.826	44.3335	42.2174	61.1274	31.5872	67.9247	61.8256	68.6005	71.7172	69.3891	74.9461	59.6386	79.2529	60.6585	62.4965	16.7539	11.3448	11.5572	20.1977	14.732	21.2732	57.8775	44.8162	50.8789	62.3607	71.4026	49.8003	52.5246	43.6754	60.6627	69.426	53.9367	65.6034	53.7716	53.6886	58.2045	64.2601	79.4098	61.1987	77.5802	59.4974	53.676	63.275	49.7234	61.0233	60.5635	72.5177	75.6704	80.6253	50.82	51.2733	48.9786	60.0521	72.1577	60.9531	65.805	64.8862	75.2416	61.3929	52.7495	65.8769	65.2	64.4427	58.3899	53.3209	66.5501	65.3896	58.5645	63.5446	60.7509	38.1799	50.7211	77.9552	92.9031	48.7689	45.6913	66.9443	54.3174	72.0574	50.8491	83.7679	51.0785	94.3059	76.9798	84.6476	98.4631	85.1753	48.2489	34.8489	55.2289	77.9459	97.7963	61.4959	78.6969	84.3327	84.0153	11.0349	42.1329	35.6631	55.367	21.9679	46.3738	41.2769	41.271	60.2912	58.8412	48.7597	34.4892	41.3782	26.7746	27.4441	23.4382	15.3249	36.6845	34.9489	28.7193	28.5529	30.3648	23.0523	12.624	23.3685	16.3812	29.4507	76.6144	63.1554	31.3869	67.9424	53.5136	65.9031	42.0961	50.0137	67.7539	50.8309	40.7684	40.5439	70.1019	72.989	20.9752	56.2871	20.422	89.4426	122.526	64.8703	84.3339	95.5548	95.9428	76.4147	83.9047	78.5603	91.5805	21.7893	16.9852	17.3795	75.8942	28.6678	25.4398	22.3333	16.6031	12.195	31.2356	54.5953	45.984	76.5201	74.305	45.286	57.1392	45.2872	42.887	74.9807	70.9753	34.0924	48.6982	43.1056	75.7981	81.4486	26.2085	18.3072	26.5343	114.24	43.6184	51.9305	43.824	42.3324	44.878	13.157	81.3437	91.1648	101.137	41.7006	31.3104	45.0948	45.218	34.4071	6.71255	41.884	34.8546	19.3167	20.3361	31.724	35.2431	24.3434	72.1126	60.2826	70.3016	54.4443	51.3939	34.4953	72.1092	62.4013	47.0865	55.4658	49.6485	56.4663	53.5847	58.0075	82.0993	24.2566	23.6054	42.8159	70.1645	72.9297	48.2925	46.323	43.0941	25.5967	129.139	100.268	102.959	78.7772	85.8303	67.2825	76.7937	0	53.2972	34.0599	43.2062	80.0538	33.1553	9.15277	44.5784	5.4566	17.7497	10.7279	20.4588	28.0651	35.0363	35.1127	22.0157	25.2987	13.2318	31.2799	0	0	0	0	59.4848	86.701	104.107	68.4955	113.966	76.9101	80.2995	77.8997	81.0554	84.5585	113.877	93.6112	81.5948	106.7	73.6665	208.426	283.496	260.987	42.2783	43.8962	41.4614	52.8979	25.3866	38.4565	39.3575	40.8511	31.4714	52.0765	48.37	49.7532	47.858	44.2151	48.1313	51.9097	48.1616	36.0964	47.5252	30.9778	41.9191	51.3011	36.0208	53.5007	40.2795	47.7558	32.6172	21.3693	29.4503	16.5371	0	18.4366	6.20263	16.3965	29.649	105.798	295.333	76.3077	102.566	91.9841	119.629	116.374	84.0968	163.665	18.0282	42.047	20.4712	33.8666	8.33946	30.6854	49.964	53.1906	41.1598	32.5904	77.766	69.7021	65.2791	69.2951	67.9957	55.1403	124.225	96.9989	126.131	65.8287	53.5863	55.7023	125.81	89.9922	79.3149	89.206	0	0	53.6828	53.0605	71.6847
CSS0043709.1	9.78084	14.0406	7.42558	6.05195	6.49862	6.18119	8.24549	6.14136	8.08712	14.7143	7.68847	7.35277	2.95867	7.09828	6.50562	7.8394	5.37063	7.15806	4.38777	6.41153	8.9681	8.96958	7.64136	9.92344	10.9559	10.5519	8.48129	2.43796	20.6089	8.63396	10.5323	14.8995	18.9749	1.66616	2.73849	13.9164	15.9171	14.0248	26.0054	5.74765	39.7016	10.3605	44.2221	8.76274	10.3242	12.2948	10.1642	9.90818	10.3127	9.78498	11.211	8.12183	7.38044	7.87078	9.09883	10.1896	9.9635	9.01836	7.35528	8.57936	7.35029	8.8239	8.88976	10.9435	12.3145	8.22669	13.4744	14.1578	14.7254	11.3525	10.9035	11.8132	10.6793	11.5656	9.68785	12.1612	14.9172	16.1783	16.6595	12.8283	16.1822	15.9688	13.529	14.7377	14.4033	11.6985	14.9325	14.7783	18.8861	5.35022	5.28145	4.32761	4.38441	6.9538	1.69816	4.36423	3.85343	4.53389	4.06959	4.97193	1.95887	5.47902	4.53526	2.43898	4.08237	5.59398	1.88681	8.60767	10.1684	12.2036	13.3938	17.6045	10.5676	15.8905	14.8471	10.4576	7.81801	12.3873	8.61131	6.95002	10.7961	13.9526	17.3404	3.09057	3.9254	7.11487	13.3282	2.53574	14.6109	11.8228	18.7952	10.1843	7.84727	10.3766	4.92398	7.61266	16.6548	7.04291	8.67926	9.37332	14.4054	9.48254	14.1351	12.1461	10.2779	10.9241	8.73616	10.5413	9.54355	10.7105	8.61415	9.71833	11.8584	7.54187	13.0432	9.47381	5.34282	10.2808	9.08329	7.61556	10.3635	10.4441	10.265	11.0284	18.1192	9.96186	7.2067	7.20093	12.9638	15.801	21.0297	29.3285	11.5975	13.3073	13.2307	10.0706	12.8066	12.0385	3.58982	1.77872	6.15941	4.30139	3.33213	3.45501	17.8248	25.2247	22.3664	27.601	15.0692	19.9615	14.7218	14.2327	14.8901	14.1178	19.4941	16.0422	14.5693	34.0717	28.7529	19.8454	28.7529	25.9948	26.9585	4.96901	12.566	13.3868	15.9372	18.4376	7.76381	4.44785	5.17933	4.68145	5.19579	3.43351	5.50282	3.56507	3.82532	3.69786	5.29526	4.48797	3.67474	12.647	5.74991	24.4203	24.9447	21.1159	20.0766	34.38	37.6422	33.9261	34.2143	44.4157	39.291	52.6407	57.7829	42.4916	56.9207	46.4759	39.717	29.5033	23.6882	25.5577	14.9916	26.0624	19.004	14.1796	15.4714	17.437	14.4831	13.2406	10.7613	12.3635	17.4498	8.19307	13.0685	10.687	5.4733	5.38494	5.70067	6.0062	16.2017	14.5946	25.3379	27.557	22.6222	31.0452	10.4127	8.89132	10.592	9.54552	8.7182	10.1067	10.1803	10.209	9.09514	6.70167	6.91375	5.01427	25.2823	13.8693	18.2403	21.4439	36.2289	15.2518	117.341	39.4151	19.6861	11.4513	2.39935	3.24803	2.40177	3.9479	2.76458	1.64268	1.41445	2.08024	2.02516	2.2694	1.19229	10.7712	2.89665	1.44902	0.694733	4.6421	2.78861	4.16954	3.06211	1.09784	2.29865	5.07152	3.14814	2.75184	3.5706	3.46382	2.60659	3.56858	3.52316	2.45719	1.51651	3.01074	3.34309	2.95863	1.73562	1.92666	0	0.995164	0.284127	3.46987	2.84128	2.90993	9.83931	6.01645	8.1877	6.5508	8.48747	12.176	6.67175	13.3133	6.9918	1.09215	1.74005	1.05135	2.20516	2.93104	2.22501	1.23724	0.77221	1.23439	1.89622	0.666553	1.83785	0.739602	0.282332	1.79834	0.270029	0.663051	0.939264	1.40373	0	0.678338	0.75877	0.505358	2.70666	0.821215	0.627759	1.32331	1.35679	2.45606	1.10707	1.30214	1.51439	0.488719	3.06346	1.14548	4.56732	1.06757	2.65143	2.47035	1.87706	2.17981	1.78337	1.81539	1.59335	3.6882	4.99654	5.62689	5.2893	4.55634	1.38765	2.3809	2.72448	2.16817	2.01668	3.28551	2.86932	2.52598	2.96392	0.999945	1.64916	2.00973	3.60465	1.99561	2.93987	1.80357	2.52523	1.53441	12.6975	2.76487	2.27155	3.96933	4.76668	5.32873	1.78837	0.665042	1.9298	1.26617	0.824351	1.68623	1.37909	0.75774	1.14833	16.7918	11.0005	22.9733	27.1813	15.2847	18.5847	18.7864	24.142	26.2879	6.90566	8.91329	9.20074	7.74813	7.1589	6.33511	7.99584	7.81353	10.4251	17.7294	15.1883	16.4368	10.3951	11.7397	8.73726	8.75588	6.45047	7.03673	11.4814	8.07075	9.68729	8.48804	12.0207	16.3119	11.2698	11.6535	10.7181	6.14937	7.43941	5.89425	4.46912	4.18399	5.0156	4.35605	3.14588	5.35983	6.48691	5.29423	4.45957	6.60422	4.07933	5.64722	5.17196	6.3487	6.53485	4.86108	3.50295	5.13594	4.55815	5.47971	4.64764	3.99386	4.48011	4.49368	5.79916	6.0816	4.72379	4.2564	4.04995	5.48772	33.5752	29.1807	28.0506	31.2283	37.35	27.2529	31.1976	30.129	22.2057	27.4772	28.4566	36.4936	23.7532	33.0266	31.6132	1.31869	0.888156	7.68174	17.978	15.2655	13.3133	22.7498	25.8727	19.6571	18.8083	21.5078	24.8198	14.7874	23.2085	16.7546	24.3791	16.0392	15.7489	18.2241	18.8556	24.3601	23.0501	21.6883	20.8509	16.1448	18.496	20.9274	12.0721	11.3828	14.5098	9.21852	11.3101	12.6565	15.0675	12.8342	11.8463	15.6444	9.88872	6.7793	18.3153	21.4849	9.01059	13.6162	17.2724	19.4024	13.0565	16.7585	19.3041	21.2345	14.5088	13.2014	21.7926	21.1246	15.468	24.6444	19.5639	17.784	14.118	5.10757	6.97016	15.0367	17.5041	12.5756	13.8748	14.0013	10.435	5.19582	6.07061	6.54218	3.33858	16.3996	5.67097	11.5779	5.01779	12.7564	11.3367	1.76038	1.71862	0.859424	1.77189	1.86005	0.832511	0.579551	3.32743	1.42753	1.59903	0.59511	0.895565	0.800138	3.07534	1.04634	0.271692	0.570421	0.70387	4.79392	1.91341	1.84593	3.60675	1.32042	1.6113	4.19814	0.323645	3.7135	1.68642	10.6531	15.5405	14.8158	13.7202	13.0816	15.0282	6.203	10.9992	8.04484	7.83923	14.9135	14.1883	15.9581	3.36243	2.30372	3.0959	4.1791	2.70156	4.24818	4.09116	3.16538	3.74823	3.24279	2.7118	1.73432	4.95006	4.41989	5.00382	3.16006	3.32808	4.07566	6.62419	7.29846	7.00269	8.46067	7.37801	5.50725	3.64935	2.82071	1.59734	3.95055	2.88716	1.47213	2.90672	7.88462	4.82866	8.09829	18.335	5.85905	5.05134	8.03059	10.6829	7.10257	5.06537	8.63154	5.61688	6.88668	2.14722	4.96822	15.0506	18.7226	16.5198	39.4659	20.9233	27.9136	21.8932	18.4039	15.8612	14.8158	14.1758	10.1634	8.66145	8.85538	7.79942	8.71447	6.35851	6.2176	2.82582	8.15941	8.15504	8.88263	6.85931	12.1937	11.9587	15.1488	19.4803	16.5896	19.7985	20.5541	24.905	21.8465	22.1521	21.1947	1.44006	7.70764	8.69819	7.62888	1.85461	7.70074	7.65783	7.24489	0.838703	1.04733	1.45024	1.45856	9.63497	9.58308	1.59917	3.57883	1.48591	6.82525	10.6717	12.249	10.5811	6.96325	9.43884	5.96834	8.80789	10.1782	14.802	15.3038	24.7862	8.4461	16.4133	14.5532	9.78433	9.81979	10.1935	11.3803	16.428	16.8473	16.104	26.6866	10.6733	19.5034	52.5476	27.6844	23.3519	23.3809	15.1948	18.4871	13.692	21.7749	19.179	16.419	20.3662	23.4592	18.2242	3.81999	5.90591	4.05785	34.967	21.143	24.3727	25.741	20.7005	17.4122	25.0994	25.406	27.0606
CSS0028648.1	4.61817	5.1951	4.47734	0.983598	1.02339	1.13092	0.555646	0.710139	0.905174	8.5375	1.80706	3.02615	0.775438	1.01992	0.887188	0.243938	0.333908	0.1154	0.413003	0.16466	0.232794	0.274535	0	0.03204	0	0	0	5.69792	0	0.28535	0.0256605	0	0	0.862844	0.482112	4.30892	4.25657	3.99029	1.72958	6.60314	4.24498	6.81114	3.65694	9.58092	8.70118	8.65024	9.40785	7.69377	8.13181	7.37751	7.05615	7.63834	4.59553	4.29132	5.05352	7.69653	4.93731	5.68449	6.65973	4.8694	4.6371	5.53547	6.25097	9.4167	10.8234	2.91223	4.73867	4.62111	3.59921	3.15375	4.31691	4.04955	4.97863	2.19966	2.53988	1.82855	3.11485	3.8359	3.51436	2.97461	1.20965	1.48406	1.05419	1.63634	1.90499	0.444648	4.76859	5.29659	4.51232	2.72402	2.03346	1.57633	1.77547	2.23478	1.75236	0.973822	0.599581	1.60375	2.45606	1.28763	1.51271	1.93453	0.838566	0.834967	0.972746	1.03594	1.54472	2.21581	3.03798	0.861266	0.976939	1.1224	1.17773	1.32313	1.1793	1.31631	1.81976	2.4431	2.54878	2.26584	2.62811	1.11795	1.52608	1.44553	1.77469	1.47933	1.97816	0.463267	1.87159	1.98104	0	1.14248	1.19645	2.09579	0.376664	3.10207	3.35338	1.20658	0.774249	1.51937	3.81701	2.24338	5.64391	4.818	3.48695	14.0187	5.28194	6.99853	3.74853	3.26964	3.02482	3.23882	3.00955	3.74786	3.62313	3.85041	2.35947	2.97018	2.92819	2.89395	2.52917	2.71438	3.05705	3.51953	4.10613	4.43992	4.63329	4.4118	5.01371	5.67974	3.07616	12.8608	6.4366	4.87565	5.59879	2.13029	1.24982	1.29797	8.01286	9.00699	6.983	11.5025	8.70799	13.386	1.81312	3.61269	2.81299	3.04952	1.14025	1.20579	1.92406	2.22221	2.58201	1.58972	1.40568	2.87615	1.81419	2.61378	2.37181	2.08782	2.37181	6.13597	3.62407	1.15932	1.38264	2.09509	2.26756	1.68137	0.659893	1.16525	1.26474	0.896376	0.625852	1.17392	1.1817	0.982954	1.25102	1.5552	1.76987	1.75733	0.683343	1.63869	0.525633	1.99596	1.89594	0.807911	1.18447	6.26766	4.95781	6.59268	6.38451	7.82482	6.6059	7.08692	7.7937	6.91732	8.26432	6.62536	5.23368	1.09357	1.24766	1.08959	1.2669	1.08452	1.59319	1.99897	1.50508	1.50389	0.743235	1.07081	1.52294	1.64411	1.41474	1.55419	2.14724	2.1033	12.8676	13.403	8.7449	10.8122	1.35997	1.50862	2.9144	1.35202	1.82253	1.5431	1.71817	2.00136	2.23376	1.99101	1.74833	1.67624	1.49078	1.9263	1.19089	1.719	0.976592	1.19654	3.21934	5.55433	2.2301	1.86139	3.01222	1.35175	5.15803	9.23795	0.791422	1.2284	1.93402	3.51018	3.39405	3.34373	3.51155	3.54624	2.82709	2.01316	2.73033	3.0188	1.86823	9.00819	3.07579	2.68066	2.52475	3.64309	1.82796	3.46121	3.27577	2.01194	3.3781	3.44395	3.88708	3.38182	5.58007	4.42212	4.62386	6.49572	6.35699	5.41832	3.23783	3.10732	3.39139	2.24992	2.64783	1.89661	2.39021	2.2942	1.84213	3.5705	3.99349	8.06895	3.04196	8.63883	7.82849	4.93005	12.03	9.35412	8.30259	8.42287	9.09433	2.73299	2.85823	2.90776	3.10516	2.44733	2.56978	2.48462	3.17636	2.80445	3.71892	3.58192	3.54675	3.10755	2.58268	2.54581	3.26393	3.1429	3.75778	2.71106	4.00693	4.07037	3.60938	5.73946	5.58216	5.80082	4.48289	5.57664	4.37898	3.29846	2.57315	3.19248	2.36778	3.00941	3.0532	3.12215	4.32373	2.48558	3.7433	2.80754	2.74223	2.59305	2.09824	1.7105	1.75529	2.86485	3.54819	2.34318	2.90986	2.84958	0.687701	1.75529	2.30725	1.34176	1.04187	1.95522	1.50422	0.969327	2.02504	1.18707	0.92805	1.61181	2.28381	1.17642	1.21168	1.13447	1.23822	1.39017	2.59575	2.24304	1.97763	4.80594	4.50886	5.72286	0.173732	0	0.038947	0	0.407762	0.0797989	0.211441	0.0603597	0.0645049	4.0376	2.25888	2.61366	4.04446	3.36836	5.64622	5.51834	4.68262	6.57194	3.46599	2.19885	3.65675	4.05706	1.7811	1.99105	2.24961	1.55309	2.33806	3.93035	3.69603	1.81378	2.63276	1.63502	1.82569	2.39802	1.31788	1.66478	1.27354	1.27545	2.18366	3.48995	3.07136	2.14849	3.58025	2.05098	1.72059	3.07449	2.35266	2.15847	1.86443	2.3541	2.48578	1.93313	1.97858	1.46518	2.18207	2.15205	2.95319	2.27519	2.68762	2.11692	2.17544	1.82499	2.14556	1.76195	1.53604	2.44607	1.73919	1.90002	2.53393	1.78079	2.525	2.69415	2.89864	2.6135	1.66082	2.18033	2.40057	2.24258	5.26389	6.14115	5.61997	5.24011	5.27643	5.94249	5.48066	3.45161	4.91687	3.60471	4.47936	5.13724	6.20181	4.02659	5.37054	3.56164	3.89349	2.83737	2.48423	1.92267	2.22727	2.14615	1.87351	2.43447	2.23536	4.4214	2.32859	3.57277	3.72638	3.1276	2.8894	3.59219	3.04888	3.06203	2.8482	5.55033	3.54067	4.50115	3.38958	5.90883	4.47316	3.67355	0.683474	0.551652	0.0567662	0.202108	0.891357	0.724993	0.370799	0.54375	0.512333	0.863025	0.216644	0.338064	1.20577	0.947862	0.718863	1.55798	1.39882	1.07937	1.44122	1.58556	1.07313	1.71215	2.95043	2.36112	2.77932	3.85965	0.772007	3.21895	0.431528	4.8084	3.84768	0.470495	1.20298	2.00652	1.92986	3.01342	1.89296	0.999588	1.45655	4.10948	5.23307	3.81291	5.89381	7.30252	8.84889	8.87519	19.2184	18.1086	15.7076	4.59827	2.53807	1.85281	2.40426	4.80867	5.01854	5.57931	6.35129	5.78236	6.97694	1.39569	0.496031	0.910826	5.62709	5.3101	2.34723	2.12028	1.82801	29.6728	2.48388	1.61072	3.51656	4.91311	1.2311	0.656454	6.52185	17.938	11.4769	6.94136	4.73349	8.4518	2.63766	4.88961	3.83522	3.8562	7.18914	4.18787	5.2938	8.31113	7.64448	5.17627	4.58526	4.07513	4.31603	3.87879	4.59919	4.28911	4.2188	4.14075	4.21187	3.37392	3.96606	3.99719	4.60652	2.51135	2.37835	3.57101	0.615642	7.17598	9.22724	4.84224	3.1096	6.28857	7.77744	7.41503	9.7685	13.2117	12.6566	13.4756	3.79473	4.41722	3.70444	17.9811	2.4794	2.58993	4.63519	2.69151	10.2655	6.04132	7.71324	5.72134	6.52999	5.92992	7.28737	4.64527	5.03799	5.55088	1.18332	2.33762	0.953807	1.29069	0.963675	0.4671	0.568151	0.364222	1.83411	1.64408	2.1771	0.0793984	0.330234	0.231556	0.459446	0.172757	0.0913807	0.0580977	0	0.0620019	0.203164	0.228958	0.40349	0.320247	0.43376	0.619873	1.54517	1.1186	1.16755	2.24848	2.2212	1.5543	1.28606	1.75461	1.94786	1.10009	1.371	0.83753	2.20178	1.05747	0.845208	1.14719	1.99431	2.15452	2.5065	2.03281	0.751046	1.02016	1.72307	2.9823	1.84123	0.929594	0.425488	0.229199	0.306701	0.258489	0	0.0651045	0.0296303	0.259156	0.672814	0.978856	2.44359	0.769708	1.54075	1.55721	1.57846	2.39956	1.51065	0.914393	0.88578	1.35495	0.837989	2.55122	0.995837	0.580673	5.27379	3.8565	4.76851	2.48182	2.72163	2.85408	2.72089	3.47143	6.13298	3.72587	5.83662	4.15952	6.04802	7.27035	10.9694	6.45613	4.96585	2.94287	3.03458	2.76513	0	0	14.768	4.9381	2.5794
CSS0015174.1	15.5988	28.2122	25.5317	0.807395	1.04999	0.952779	3.52688	3.54141	3.91224	33.5285	24.1777	16.5856	2.45265	6.83505	4.17618	10.8959	8.4609	12.1191	13.395	10.1488	16.5887	30.3602	25.996	21.146	8.49975	57.787	43.3095	87.5639	27.7428	27.7306	39.1103	17.1528	20.8122	10.9713	48.3684	53.3049	56.9654	46.2446	39.9973	46.4329	36.9609	57.6591	49.3779	10.0441	6.37796	6.66979	7.93592	9.94337	8.78526	15.4261	15.3295	14.8907	15.9498	13.8074	14.9615	8.31118	17.1491	17.0066	18.5395	12.5511	12.4241	9.07111	13.4308	14.9198	11.3969	21.3764	17.6365	23.3666	10.0949	8.8122	6.61495	6.75715	5.24722	8.83415	7.9713	8.81818	10.5175	8.47067	9.24719	8.76096	48.4889	62.6839	43.6714	39.0215	33.6905	41.714	7.89152	11.1339	16.8095	38.9425	81.6043	93.7205	36.9129	37.2409	34.3061	50.0892	45.1607	62.4834	23.0089	9.93921	31.735	15.923	25.4382	37.3563	27.5407	48.9163	31.8708	24.4248	22.8396	41.392	50.5542	39.1561	44.9432	46.2222	51.6205	26.2217	20.133	27.688	27.3097	21.8019	18.957	40.8922	48.6105	25.8157	20.8417	43.3487	14.3975	15.1603	26.568	65.3341	87.463	62.82	42.0664	45.7389	28.4575	32.3868	39.8178	39.0599	16.4741	4.11737	35.1816	20.7594	85.1514	130.252	40.0343	50.6664	122.197	50.8669	1.43464	1.11233	1.3523	15.0956	15.7766	13.9008	15.1104	17.3702	14.9885	19.7039	21.2565	19.8181	23.4807	29.5718	20.7407	10.0314	41.3646	20.392	17.6464	18.6076	42.7493	82.1461	64.3417	28.6326	27.3157	44.0527	29.1729	10.2431	9.85455	12.2195	44.5075	44.5596	39.9732	36.1943	61.5526	51.3745	27.1569	19.363	26.8882	44.3592	18.355	16.4545	20.2665	8.618	12.5263	12.3197	8.54533	4.76825	7.36074	29.138	6.23222	24.9	6.23222	1.12493	6.87791	93.4098	84.2685	69.3106	49.5656	60.7925	91.4309	37.8578	41.7502	42.6704	37.0492	20.6643	8.5774	33.3301	34.8721	40.7081	28.9296	29.0082	17.8373	21.416	15.2984	15.3798	13.2328	21.1492	20.0824	4.33872	2.99481	11.9496	4.1247	11.3238	10.3582	5.56934	6.09297	10.1732	6.84401	10.7286	10.4755	73.4202	16.0258	15.6334	16.3126	67.3786	74.4685	14.2589	12.6621	12.0499	12.037	11.8835	11.755	43.5286	39.7779	38.101	96.3521	79.2632	79.9907	56.526	53.6872	40.2152	66.4299	71.5982	18.7296	19.2669	33.1454	28.5346	20.2342	13.7116	17.2584	19.2504	19.7261	14.8878	15.1065	11.9696	21.2446	75.5959	73.0743	65.0062	15.3462	21.2786	19.0027	9.47716	4.92646	7.74067	6.548	3.79577	18.6121	4.92149	3.45238	9.2084	8.91235	7.85894	19.8005	15.1264	18.837	4.28506	7.65725	7.77186	5.55654	15.5619	10.065	11.6598	3.51485	4.12787	3.49566	5.20223	7.69594	13.6773	6.45183	17.1913	17.5814	16.9747	11.8443	19.2932	19.0537	14.8554	14.726	15.0107	27.7278	25.0755	23.8248	9.36009	9.5393	8.67174	4.1485	6.14388	4.37706	6.39122	8.09573	16.5919	22.9571	5.65505	9.95561	7.01924	6.47712	8.93602	8.14736	5.91418	7.48745	42.2798	43.6453	37.4841	29.8869	62.4359	53.2611	58.5632	65.3353	71.3217	67.0444	73.4351	69.2869	51.902	48.7035	49.9436	54.5858	53.1698	58.095	72.3865	26.5379	25.6942	28.1921	21.7589	22.7125	21.488	17.3595	22.3099	21.2834	13.9169	42.8483	14.9295	12.2289	12.4568	11.1912	11.6	26.8856	21.9529	20.7603	29.5917	27.2112	52.6584	50.6227	5.12574	3.99686	64.0665	54.7562	59.7709	66.8254	64.8588	25.7878	49.5934	25.241	36.5789	30.9846	41.0719	37.873	23.6048	30.6501	47.0451	35.492	39.8746	24.2352	20.4435	51.4225	30.0079	44.8885	32.1875	46.475	17.1516	19.0273	12.1486	18.6292	14.7299	0.576087	0.638646	0.266635	0.651136	0.85387	0.616333	0.432363	0.638462	0.642107	6.29883	1.37573	0.268165	0.240434	1.83289	7.13824	4.63985	22.9851	7.77855	6.51515	47.479	9.39851	13.2785	51.0058	29.3811	47.8789	34.7144	36.0986	28.9846	37.9773	53.9074	24.6462	28.9838	35.2633	33.9597	40.5383	40.1722	44.5718	41.8219	24.2025	19.3022	22.5905	27.0209	31.9482	40.7285	36.2664	22.4414	30.5575	26.3684	43.3879	34.398	29.8076	27.3256	32.4401	37.296	24.2681	49.6736	61.5449	53.1262	29.582	58.9779	39.307	64.5282	48.7158	39.8894	38.7729	30.7693	53.4898	45.3686	40.3222	28.2975	41.4698	34.5033	26.5804	36.3983	27.7035	33.732	28.1512	28.3784	3.36029	7.38296	4.01356	3.27917	1.71206	5.6761	8.09766	6.43588	9.07382	16.11	15.1422	9.09226	4.17806	2.8001	7.38395	22.0936	17.1483	20.0227	35.6783	16.0277	19.4789	16.6262	25.7068	20.3852	31.6819	39.0992	39.8572	44.8111	51.6743	34.732	30.07	39.111	37.9054	42.5771	40.4384	44.3428	46.266	43.9097	47.584	52.2291	58.7168	48.8105	14.783	14.4061	8.62161	10.6993	8.35899	8.48182	19.2067	16.4599	18.1046	16.4344	11.9861	11.4902	16.8163	15.7279	10.0901	8.92353	20.8182	23.4319	38.3412	47.1725	40.9874	21.1357	48.7705	61.679	18.9753	7.15663	31.2528	41.7276	34.1148	21.1957	18.158	2.61151	4.73189	10.6401	15.2309	41.3514	30.5349	25.8166	41.2188	48.3849	44.073	52.0852	53.3704	39.6027	52.727	53.5137	29.6004	18.5986	109.196	47.4598	51.197	44.2951	45.3046	6.51561	6.86343	5.7373	26.2427	26.3879	27.697	32.5416	32.3244	29.6311	45.9149	47.9312	29.1137	29.789	29.0547	24.4529	41.6989	12.6298	21.5589	10.1077	46.8967	17.672	46.494	26.9322	31.4612	9.75483	43.4195	37.0966	68.1457	77.7681	65.526	37.8032	60.1329	34.8283	46.3416	58.7679	35.0246	75.3794	62.2684	51.308	55.7685	56.5558	59.5505	57.2925	65.3388	78.6841	57.3702	56.0974	62.4294	63.8103	10.8416	7.50741	14.2304	33.8633	15.9453	33.1328	2.40247	2.27371	4.14853	40.6143	17.6867	31.5401	53.2266	38.735	18.2551	3.59354	50.3547	57.089	49.4496	58.2093	23.391	71.9411	35.8315	45.4449	73.9498	8.99211	12.7606	15.9219	9.9	11.762	5.79983	9.06814	7.19694	44.3046	52.2389	46.201	59.5382	37.7756	23.7762	24.9623	29.5687	32.18	14.932	18.1098	17.4215	7.0366	1.90423	2.49027	2.55205	4.598	4.43012	2.95152	4.72975	4.31736	5.36567	8.85484	4.41816	35.1281	35.0763	34.5147	60.0871	55.4106	46.247	59.1123	64.4768	54.5824	46.8329	55.9	25.059	18.0201	22.0819	23.278	32.0515	28.7823	25.1765	29.1174	28.02	24.0759	25.7905	24.3522	29.9123	30.9381	26.1261	22.4525	27.5128	35.8458	77.2887	84.5898	61.0845	98.0006	83.7494	119.651	88.1181	80.2648	88.0466	4.34881	7.94685	6.85909	7.2827	4.27832	4.92033	4.70486	12.2994	4.99975	79.2715	47.4196	87.0761	53.9187	32.2954	77.5043	53.1092	41.4092	24.6058	24.6059	26.4224	31.4078	23.8579	2.12364	2.46253	2.20213	18.2391	29.7488	28.1385	29.0357	72.6253	29.6517	34.9088	53.6858	54.7864	49.873	105.669	97.702	5.22852	28.9104	66.1824
CSS0031703.1	7.21156	13.9051	6.36698	1.47312	1.48734	1.46795	2.24976	1.91652	2.25886	8.77135	7.76102	8.1066	2.3515	3.60655	3.08554	3.81901	2.79358	3.92	4.23742	3.30277	5.31529	6.49642	5.93627	5.56459	13.4918	17.663	42.2904	0	8.92293	5.7778	6.03652	6.02866	7.06044	4.69205	9.48032	8.56615	8.75149	10.4215	7.97982	10.8303	8.86148	3.88959	5.18324	4.51862	5.03309	5.12227	4.97983	4.40339	4.21847	3.05632	3.22958	3.13335	3.39801	3.86882	4.12364	3.81959	5.07094	5.32313	5.93946	3.74768	3.30952	2.91492	5.35482	4.47546	4.96149	3.68803	4.46449	4.99483	4.91683	4.11115	4.66673	6.02335	5.21157	4.46105	4.60361	5.03748	4.61408	5.57577	4.43501	4.5497	6.19718	7.90365	4.30447	8.73691	9.23666	6.02349	14.5827	14.1501	10.4358	8.82588	10.5593	9.78458	3.31131	3.60398	1.49104	4.37259	3.65259	4.56435	2.1005	1.26706	1.29507	1.88374	1.91405	3.05904	2.30801	3.39891	1.47931	6.11585	4.98822	5.64177	5.37911	6.04655	7.55774	7.81765	7.51435	6.77317	7.28576	7.17626	5.77005	5.16654	7.15118	6.86998	7.22411	6.1909	3.84541	6.62118	6.94073	3.20729	4.69548	7.67474	8.0578	7.26013	6.26135	7.94703	5.69166	5.25176	4.66549	6.75382	5.70807	4.60163	10.6392	7.89919	8.16745	7.76258	9.12412	12.8174	9.23963	15.8498	8.31981	7.72198	6.80615	8.78209	7.90531	8.03845	7.99342	7.7373	9.83996	8.72649	8.12504	7.93925	9.14597	8.71493	8.38428	7.9635	11.8676	9.06865	9.36898	8.92226	0	0	5.04927	2.55441	3.83552	4.10521	3.65411	2.17395	3.70756	3.17178	0.673872	0.287104	1.51854	4.82276	4.42774	2.90501	10.6371	7.82775	10.8963	12.2867	11.1587	9.05173	9.77379	8.78145	7.51333	7.928	6.32484	7.95833	11.6477	12.1737	12.9767	10.435	12.9767	13.3412	9.84884	1.42097	3.40639	4.57111	2.99952	3.28849	1.54612	9.34604	9.06615	8.30613	9.18678	7.98025	6.7174	7.26935	7.13394	7.07245	6.72067	6.70493	6.99951	7.3988	7.67243	4.84405	4.23781	2.99763	2.53173	10.2996	10.0905	9.98091	11.1604	9.66776	10.3086	8.80804	8.61795	8.04675	8.82383	9.48948	7.89945	7.53017	6.90884	7.1697	6.86245	7.4894	9.11541	5.47602	5.46755	5.60624	6.32579	6.72708	5.96913	7.42177	6.1345	4.70306	14.4246	13.2223	5.46012	6.36814	7.32385	5.54256	13.7301	14.4882	7.3281	8.18869	6.35548	7.03917	5.32873	4.91256	5.66112	5.85432	4.60243	4.42735	5.58251	3.8983	5.36737	4.11807	5.1497	5.50536	3.91412	1.19789	4.57738	3.86707	1.55874	4.81461	2.31955	1.93304	4.85504	6.53193	4.11288	1.98729	2.22256	2.64477	3.05587	3.62739	3.67305	2.49679	1.05467	1.45783	1.98048	0	1.9918	3.52811	3.26127	2.54084	1.94968	1.41497	2.20861	1.64634	1.49582	1.99591	1.35474	1.54694	1.14201	1.42333	1.35968	1.47108	1.21984	1.30964	1.59517	1.51224	0.966352	0.604449	0.707267	0.513376	0	0.192979	0.451189	2.33521	3.17058	1.8405	7.07804	0	0	9.04241	10.7968	5.25254	4.47602	1.87752	4.85197	2.90065	3.16625	2.98827	1.60025	2.78012	3.67139	3.05856	3.99006	4.54664	3.69372	2.61731	3.37128	3.80436	3.35891	2.76996	1.92902	0.840356	2.13309	3.81672	1.47768	0	0.995601	4.87263	3.60282	4.50574	0	2.74643	2.44691	2.08148	2.48934	0	0.274431	3.19952	2.13486	2.17801	6.6572	2.65771	3.62895	2.16955	2.01395	1.76151	2.24814	2.6069	2.00255	5.19837	3.92487	5.21342	5.54922	4.59096	1.37912	2.04775	1.7577	1.35493	1.20603	1.00615	0.676721	1.33431	2.54149	1.27573	1.08047	1.6761	3.06995	1.22476	1.40586	1.00133	1.00947	1.22783	9.5761	2.70142	2.34446	3.65254	4.48503	3.66615	0.394854	0.34899	0.106772	0.138162	0	0.0614867	0.500195	0.262203	0.155789	8.08109	4.15128	2.72641	5.04037	2.74635	13.2057	9.40304	11.081	9.24421	13.3516	8.67374	18.2676	13.7783	6.79305	8.65491	3.39959	4.79317	3.8694	4.39319	4.60407	3.82781	3.91318	3.95195	3.04826	3.6911	3.71246	4.20284	3.50679	3.38592	2.77115	2.8111	3.2371	3.05121	3.07441	3.00782	2.94958	2.55339	3.95969	3.37446	1.7943	2.88032	4.39816	1.55033	2.24432	2.46169	1.95807	3.86486	2.51768	3.54707	2.56489	2.49906	2.8296	4.00983	3.16085	2.45688	3.26479	2.81292	3.77804	3.24135	2.55346	2.84504	2.384	2.82881	3.36316	3.77808	4.03906	1.98561	2.27512	1.77916	1.91758	2.52808	1.63681	1.56537	2.90749	1.9791	2.43994	2.90606	1.33865	0.783608	2.79462	1.73589	0.803976	1.86782	2.03877	3.3288	4.09316	2.80846	1.1035	0.633312	0.48331	1.54616	1.38369	2.91755	3.96481	3.85269	4.7966	0.798267	3.21344	3.64563	6.19338	3.30111	1.95453	3.97633	5.13522	3.07453	3.17692	3.97505	4.18326	1.38579	3.19058	2.20081	0.302563	2.25099	1.13066	0.222011	0.172036	0.175899	1.94809	2.96668	0.937011	0.870581	1.08827	0.252007	1.9741	3.04796	0.531303	0.537724	4.63957	2.66967	14.6947	9.16286	8.06935	6.50844	1.53132	1.67503	0.998085	0.658207	0.487626	1.31814	0.942225	2.91249	2.91911	0.530562	1.62449	2.87811	4.0104	2.7691	4.19302	2.42119	2.76136	8.67721	9.14113	12.3296	7.91105	7.13517	5.21772	7.18377	4.85564	1.40465	5.3008	0.222598	0	0	0	0	0	0	0	0	0	0.959324	0.996221	0.13582	0.759198	0.382642	6.07466	5.77732	6.11533	3.30603	7.00757	6.21106	6.43348	3.82715	4.77219	2.49915	7.13591	7.51904	8.81682	4.34956	16.3853	16.1946	19.5793	8.51083	10.0598	6.97649	9.29935	5.97219	6.83177	13.1248	10.9552	12.0383	12.1946	11.6479	11.8592	10.964	12.3368	12.1746	13.203	11.6732	12.4303	11.5788	11.9974	11.6922	9.54713	2.72483	1.68734	2.88371	2.55308	4.22627	10.4601	10.4228	3.5366	10.2466	7.26841	7.54763	12.2925	10.7396	10.4031	5.74027	8.32849	8.61258	8.01257	13.8096	1.40617	7.33537	10.2013	2.6603	13.6468	9.09247	7.42648	7.93775	5.22651	5.22911	4.9993	2.14533	4.8262	6.44516	7.70305	5.78749	5.20395	5.222	1.00851	2.87662	0	0	9.1703	9.44053	9.58537	3.38073	2.82031	3.93669	2.11542	2.48241	1.47773	4.8296	2.48947	3.5148	3.86798	0.828137	3.43469	3.02671	2.47825	1.6989	4.33304	3.28373	3.56707	3.84041	3.64564	3.06502	2.6329	4.95631	2.10333	2.25285	1.94448	1.7562	1.56156	1.79551	2.17482	1.86641	1.76331	1.05817	1.22321	1.92108	3.32152	2.15582	1.23241	2.37337	2.46454	2.17338	4.40539	3.5694	3.24853	4.08542	2.68495	1.4398	1.36379	3.82093	2.70589	2.26956	1.91468	0.860066	4.13526	4.32986	2.16319	4.07818	2.80634	1.17669	12.3248	11.8369	12.9695	11.4027	5.17788	12.8683	10.2151	12.4794	6.74905	6.65824	7.91477	7.68898	6.20471	6.06276	6.85347	5.21744	8.38765	12.5104	9.75764	14.497	14.9634	12.7123	8.469	8.00223	7.02513	7.75351	4.96362	5.35056	4.56304	6.39248	10.8869
CSS0041536.1	14.7807	26.2049	14.2376	2.73323	1.52231	0.628532	1.41946	0.331411	3.78604	36.2555	33.9977	30.0602	8.49313	12.7163	9.37144	8.50658	11.1893	10.7874	10.4285	6.3233	11.2616	18.3923	6.0731	9.98724	18.7172	11.4138	63.3398	0	23.6273	12.1009	13.7409	12.3411	5.81854	9.05283	18.5166	20.3627	17.08	21.9193	13.3699	11.1033	12.9415	9.10408	13.7698	18.5079	22.1118	26.6609	28.6905	24.0731	18.5718	18.4119	16.974	12.5722	19.1306	19.8626	28.3874	20.9139	22.3504	26.3627	20.9459	19.7643	18.7155	13.1389	22.1947	19.6381	15.3904	13.7727	7.19978	10.9584	25.4571	23.0802	26.3212	21.8841	22.8081	17.0915	16.7938	14.81	17.3855	15.9543	17.2193	23.6196	12.7784	13.8438	10.6027	13.0229	14.3186	8.15867	25.1429	23.1031	22.836	15.3115	14.8597	21.9082	25.687	29.7145	10.453	23.9886	27.034	29.8756	12.0094	8.58058	7.28172	19.0254	17.7826	24.4016	10.1335	19.938	10.6792	21.2766	21.4082	16.0226	22.07	17.7092	22.3916	22.2728	15.8781	20.4888	25.2379	19.2623	17.0996	18.0565	19.1801	14.6074	16.1418	29.3574	12.6981	28.7078	13.1937	19.6388	18.799	32.2002	26.1228	34.5749	22.695	23.6756	31.4243	31.4661	10.4489	27.0305	18.6531	13.0774	28.7099	28.0173	11.6751	26.0682	13.1721	23.1469	20.8496	33.5533	24.581	26.7114	28.981	38.3611	32.7714	35.8567	36.215	42.2899	25.3754	44.0683	40.1115	33.746	42.5272	46.1063	52.1995	15.1856	17.8203	37.0209	39.4367	42.6275	0	0	9.44861	3.74916	2.44518	5.46122	8.59717	11.4234	9.67552	8.97775	0	0	2.67077	15.8891	19.1714	18.8152	25.3878	19.6826	25.8644	16.5604	42.8036	33.9034	33.4892	15.7262	17.1175	10.6982	8.3562	11.8463	16.7201	28.0236	26.3595	26.0341	26.3595	32.5479	26.7792	5.86138	2.99494	11.0965	10.4533	9.61172	7.69064	22.3312	20.8902	24.097	19.4603	18.8359	16.9594	22.2668	16.2569	13.0326	10.1215	13.3107	16.0488	11.9932	16.635	17.9634	16.8178	6.90734	7.43836	13.6065	11.5884	16.7906	8.90254	14.3323	17.4541	16.4337	12.1765	13.5682	15.1364	15.0657	19.4707	10.6468	9.31118	10.0981	27.0969	18.1531	38.5982	26.2933	12.7424	19.5336	11.9058	23.5378	28.8023	20.4689	15.6117	18.9352	30.0672	26.2261	19.8175	14.5716	15.2561	15.2116	39.6234	34.5051	15.869	19.6629	12.4372	17.4826	27.4266	18.3288	14.986	21.83	17.379	18.9748	22.1431	13.9466	21.3093	9.38471	9.5685	14.8775	9.19652	4.5423	16.2447	17.9269	7.74228	9.41954	9.76029	7.03973	9.35433	14.2078	9.78992	6.38789	5.40474	11.2018	10.8101	9.7797	8.45887	13.4753	7.32957	8.1463	9.24635	10.2944	9.48461	13.489	11.0505	8.02708	9.10918	6.40383	9.82877	7.81455	5.84185	6.88271	5.23263	9.59035	6.17893	4.00169	7.22911	5.7273	2.93785	4.37196	5.59	4.24873	6.94649	4.09155	3.8669	4.26926	2.09432	4.2199	3.75645	10.9051	10.3647	12.0262	49.609	0	2.34161	0	18.567	12.4722	6.56124	10.2723	0	9.30496	7.13043	8.14975	9.92235	9.07235	10.6814	14.1797	17.1206	12.0741	12.8225	5.98353	6.06947	14.4477	10.5547	12.7148	15.6256	13.7908	12.037	15.7702	8.34514	21.4656	15.2455	15.1804	13.7718	37.0563	10.4942	11.7709	11.6682	2.50575	35.5355	6.28823	10.8196	21.6754	8.36127	18.1237	11.7813	28.2597	11.5423	13.0097	20.1875	19.2195	29.262	4.68512	3.00741	11.0786	9.00274	9.72185	11.6339	9.88231	4.06401	4.00796	7.42042	3.61471	5.45512	5.4431	6.56189	4.30315	5.5309	3.53546	2.99149	3.38273	8.56004	5.59556	2.05668	1.97184	3.29903	3.89255	16.6135	20.2035	11.5328	9.65253	7.12845	4.3794	0.216223	0.593855	0.841498	0.871484	0.430451	0.43932	0.885719	1.42516	1.49787	21.935	11.6855	8.91097	15.3977	7.80963	36.9294	26.1628	37.8101	24.384	40.4954	34.9913	58.5699	55.649	30.379	26.2139	8.52677	6.61929	5.17462	8.86298	4.50916	9.17175	14.7343	14.8618	13.1023	12.2963	17.152	18.7172	18.4141	16.2256	17.656	13.3127	16.0192	9.96972	9.39445	23.0561	10.3657	21.6756	24.0967	16.2415	21.7839	24.7199	25.2262	18.4721	11.3757	18.342	24.3579	21.0029	20.5041	18.8754	22.6961	15.9079	17.0877	21.0752	23.756	18.1809	16.1283	17.5068	14.6698	22.8899	17.7534	17.5386	13.2241	17.8084	17.8406	26.512	15.9574	13.0855	16.7448	26.2039	4.07361	1.94558	3.30319	4.54884	0.665473	6.29687	7.70155	3.49662	1.20765	2.12449	1.81884	0.980367	0	0	1.58878	14.6985	9.49049	19.0275	0.898525	0	0.872666	7.0866	8.92511	4.35037	11.7099	16.0225	16.0386	4.24178	5.15164	3.50362	3.85279	3.06268	6.57164	9.55361	9.98156	8.03734	3.60151	14.0833	4.07175	8.1429	6.04499	3.75572	0	4.58686	2.87058	2.69658	0	0.764844	6.65354	1.77369	3.10237	3.8089	3.13464	0	4.39615	0	0	4.04803	13.5117	0	35.6235	30.2075	24.9604	16.4701	7.28993	5.91195	2.6315	4.30912	0.683984	3.32864	2.33005	14.478	13.2872	5.75742	7.22611	24.4573	20.3516	20.5037	17.8281	17.577	22.7074	15.3922	19.6121	22.6744	18.2001	8.40849	9.3172	14.5252	10.5646	1.15038	9.07539	2.80648	0	0	0	0	0	0	0	0	0	0	3.1317	5.18771	0	2.62344	12.5054	8.89498	10.3486	6.63846	37.4253	31.1341	33.1413	24.9111	30.8742	4.74731	30.8587	40.736	37.3994	12.115	35.1137	38.6836	40.524	18.1341	21.4557	32.7678	23.0631	12.2127	17.0902	28.6901	20.5263	20.6255	21.9525	20.0006	37.8718	21.1493	22.26	30.4075	23.4012	23.0682	27.3579	22.048	31.4518	20.833	33.1361	5.16287	9.37356	9.01277	6.32216	19.436	31.3297	29.8172	9.41244	33.2387	15.7514	18.4997	37.5211	49.5335	56.5947	17.6568	32.6181	21.2394	35.2602	28.4437	8.96193	25.2428	31.9728	21.4819	53.3377	13.7198	12.9652	14.7418	8.35954	11.3046	9.13552	9.30115	5.53713	20.3138	16.2468	11.317	11.0889	6.02513	0.780319	1.34971	1.46415	4.04788	45.822	45.848	29.7222	7.15852	2.98766	16.0376	15.2836	13.7945	11.8626	5.56431	6.29052	17.7307	8.84378	16.8947	19.2283	7.40018	8.95821	6.35454	8.51099	10.6269	12.0119	10.975	8.19743	8.64854	7.51904	10.8661	9.31829	9.10274	8.08719	6.51693	10.1222	9.25805	11.6918	7.95537	8.83163	12.8469	9.93053	2.37659	12.0095	9.16827	8.74089	8.87194	10.6781	8.1135	8.37795	6.72065	1.89631	0	1.52824	1.19232	5.1297	1.63149	5.45133	8.15512	3.51111	3.98965	5.85594	7.25997	9.3266	3.1369	5.77995	4.02796	24.9674	37.7611	33.1546	24.7488	10.4643	27.5855	10.9536	32.6041	30.6164	20.1737	29.7977	37.7743	26.5862	27.6108	28.4276	19.1924	28.2307	48.9643	43.7625	76.8006	51.4665	76.8945	23.1779	17.4567	19.7593	16.1132	7.54458	2.48117	11.6284	16.6193	20.1953
CSS0014620.1	0.0910251	0.0706478	0.0886771	0.0386264	0.0143773	0.029123	0.0126435	0	0.0333523	0.0510493	0.183351	0.0515125	0.0984333	0.0605188	0.125479	0.133771	0.11535	0.260944	0.0961116	0.177798	0.126597	0.344135	0.164564	0.540636	0	0.529772	0.425728	0.48388	0.25637	0.259729	0.651698	0.17708	0.269366	0.0685512	0.0925187	0.0204735	0.0141531	0.0181169	0.151398	0.0366789	0.0747282	0.254378	0.0954517	0.16467	0.205151	0.124231	0.135841	0.059347	0.0306551	0.0231496	0.0833054	0.0481211	0.0616964	0.0505158	0.0751577	0.0531643	0.0115049	0.0127933	0.0240527	0.0501288	0.0286116	0.0838379	0.0520461	0.230003	0.266301	0.058685	0.088932	0.194412	0	0	0.0322583	0.0672344	0.0803074	0.0789967	0.0487444	0.0409795	0.0153859	0.0517711	0	0.0781298	0.105096	0.0901742	0.0358945	0.182306	0.146829	0.104253	0.195444	0.0456645	0.169709	0.0484064	0.0322978	0.0261969	0	0.0130207	0.0152656	0.0191093	0.00424347	0.0282183	0.0582484	0.02083	0.00716851	0	0.0176912	0.0178178	0.0111981	0.0226787	0.0117066	0.0571046	0.0528659	0.10633	0.0733777	0.0723616	0.119756	0.195294	0.114691	0.0310951	0.0315617	0.0617169	0.0877069	0.0185762	0.0178938	0.0980731	0	0.00596393	0.156667	0.0953279	0.0547911	0	0.0585517	0.0376434	0	0.0982842	0.0500685	0.0884314	0	0.0984429	0.0886201	0.0364866	0.143488	0.143359	0.0448754	0.0448011	0.312106	0.191619	0.134722	0.0959919	0.293191	0.29005	0.204158	0.153782	0.176083	0.156415	0.0960271	0.157781	0.207134	0.15011	0.151404	0.0930632	0.103036	0.0835216	0.12611	0.0883649	0.0809274	0.206587	0.247459	0.2341	0.128549	0.107326	0.0258438	0.0757848	0.0169355	0.189538	0.0539904	0.056065	0.0929369	0.136729	0.128056	0.27675	0.120085	0.0202254	0.0554331	0.0292102	0.0118342	0.0229825	0.00900854	0.0160136	0.0814344	0.0286998	0.208178	0.326968	0.375005	0	0.0396608	0.0387268	0.0272583	0.0206424	0.0496722	0.0594383	0.0413668	0.0568109	0.0413668	0	0.0387411	0	0.0287118	0	0.0191371	0.0294219	0	0.0221695	0.0231255	0.027436	0.034238	0.0146162	0.026676	0	0.0660991	0.0276803	0.0260434	0.066003	0	0.0689096	0.0333047	0.0247663	0.046518	0.0376554	0.0135624	0.130625	0.0810243	0	0.0993705	0.0519534	0.0659917	0.0736226	0.109403	0.00998372	0.0487248	0	0	0.0681034	0.0931437	0.0490066	0.0921626	0.0563598	0.015178	0.0350025	0.0313672	0.0298494	0.0079221	0	0	0	0	0	0.113533	0.0679401	0.0293215	0.00573489	0.0103315	0.0766785	0.102918	0.0901352	0.086425	0.0690118	0.0747868	0.138005	0.0317291	0.0233313	0.0414975	0.0095944	0.0302043	0.00812447	0.0176827	0.0544363	0.0137928	0.0200513	0.0178016	0.0298561	0.0532304	0.10585	0.0687378	0.115675	0	0.151502	0.00572826	0.0513726	0.152886	0.135287	0.0866211	0.0371366	0.0278607	0.0853904	0.0354092	0.0588639	0.0345262	0.11073	0.113909	0.111134	0.0814183	0.412242	0.0566383	0.033659	0.0848811	0.11021	0.110956	0.126218	0.0136691	0.00592887	0.00809829	0.0444689	0.0395104	0.0381271	0.0510235	0.0480012	0.0324457	0.0154648	0.0103872	0.0353585	0.0457252	0.0605833	0.00701721	0.0689383	0.0536912	0.0265103	0.0480566	0.174058	0.0750982	0.0387757	0.0285522	0.0539273	0.054901	0.0169476	0.104606	0.0537511	0.14067	0.0812483	0.0524288	0	0.141354	0	0.024415	0	0.0562405	0.00795043	0.0935316	0.00596848	0.0550527	0.032282	0.0167279	0	0.0228742	0.0300678	0.00570086	0	0.0119996	0.00464168	0	0.0119409	0.0117712	0	0.00385511	0.0264921	0	0	0.0544358	0.0109969	0.056489	0	0	0	0	0.0122117	0.0141127	0	0	0.0453782	0.00787197	0.0381069	0.0150442	0	0.0150163	0	0	0.0337125	0.00442884	0.0305924	0.0105458	0	0.0444956	0.0197764	0.00403232	0.0159853	0.0287535	0.0107456	0.0107723	0.0356625	0.0330847	0.0187492	0.0135608	0.00879382	0.0060598	0.0242477	0.0183358	0	0	0.00901141	0.115065	0.0196198	0.0198299	0.239008	0.146985	0.179106	0.0137644	0	0.00441524	0.0138816	0.0115332	0	0.0227206	0.00832588	0.0114826	0.160196	0.115446	1.61798	0.118059	2.56642	0.115718	0.0837024	0.0952308	0.0964133	0.108811	0.108553	0.224618	0.166379	0.0852778	0.111836	0.0799083	0.112809	0.104045	0.107708	0.209601	0.0998091	0.103768	0.0351213	0.102046	0.0658026	0.064096	0.0540085	0.0649615	0.0543795	0.069496	0.0794599	0.111659	0.207236	0.153056	0.0526455	0.057656	0.0368262	0.0761638	0.0302714	0	0.0646339	0.0409774	0.0156896	0.039206	0.042655	0.0294957	0.0311766	0.0784025	0.0590653	0.0429555	0.0869818	0.068087	0.0633262	0.0243173	0.0824373	0.0539453	0.0507014	0.0712449	0.073383	0.0378613	0.0407165	0	0.0622902	0.00820323	0.0955824	0.0683681	0.0245773	0.0399326	0.0504975	0.111326	0.102581	0.0440987	0.0837878	0.065257	0.0902778	0.049301	0.0760064	0.0647616	0.26169	0.121451	0.113203	0.213065	0.148803	0.107988	0.165156	0.202431	0.0764196	0.327196	0.209232	0.333843	0.209624	0.214394	0.368987	0.205696	0.284453	0.236643	0.0466798	0.334561	0.306688	0.231428	0.340503	0.243425	0.345722	0.305902	0.163806	0.192765	0.369144	0.222658	0.269729	0.194217	0.285254	0.106044	0.122548	0.129368	0.178694	0.268387	0.350365	0.317346	0.414355	0.141089	0.27065	0.123115	0.148732	0.0652054	0.181883	0.146606	0.115219	0.160135	0.0775648	0.228773	0.0477522	0.143192	0.167521	0.0506118	0.127667	0.0489407	0.0383983	0.17425	0.0745436	0.0803629	0.320414	0.159031	0.00207596	0.0181575	0.167748	0.219987	0.283635	0.13095	0.108855	0.0826179	0.0731529	0.0607852	0.0450745	0.0327815	0.135971	0.0325174	0.24554	0.218704	0.0402955	0.102887	0.026178	0	0.00595144	0.00604133	0.0121531	0.0546877	0.0226061	0.0280044	0.023608	0.022898	0	0.0162116	0	0.0514382	0.0140991	0.169714	0.148795	0.144361	0.0654146	0.0404302	0.0783583	0.0659366	0.0189653	0.0302577	0.131211	0.0500496	0.0467589	0.107357	0.117915	0.0358622	0.0134513	0.0864824	0.0809494	0.0987953	0	0.00552535	0.763481	0.173559	0.0605012	0.144614	0.0456385	0.00499985	0.024784	0.0321521	0.00755418	0	0.00521315	0.00484053	0.00450005	0.00873818	0.0325221	0.00843308	0.0165733	0.010126	0.00386278	0.0134739	0.042561	0.0505673	0.0396447	0.00824318	0.00973915	0.087678	0.0225429	0.0141519	0.0592659	0.0137694	0.0415297	0	0.0535568	0.0245796	0.0138028	0.00480859	0.143705	0.0033888	0.018509	0.0272089	0.0138676	0.0556464	0.117319	0.446819	0.395195	0.215087	0.127899	0.0737159	0.296369	0.369568	0.0432832	0.0279127	0.0154573	0.0227967	0.0435714	0.231735	0.126189	0.0228014	0.0216131	0.138788	0	0.216845	0.134747	0.0715827	0.127527	0.044251	0.153615	0	0.0456753	0.0113832	0.016997	0.118116	0.0285388	0.0617195	0.0711038	0.0372142	0.0408336	0.0327945	0.0260321	0.013282	0	0.0300382	0.0184196	0.0456113	0.0177294	0.00241348	0.0604184	0.0317329	0.0454558	0	0.0298535	0.0637745	0.0557025	0	0.00671958	0.00823128	0.0108613	0.0256649	0.0913741	0.0109244	0.00660991	0.00491705	0.048674	0.067162	0.10746	0.0603039	0.0695177	0.00751564	0.036556	0.0416654	0.134167	0.113851	0.538061	0.106211	0.270612	0.812147	0.319371	0.0269072	0.168871	0.229086	0.0852031	0.00940696	0.00758453	0.014552	0.0519532	0.713347	0.00644388	0.136847	0.186895	0.155195	0.0996265	0.0878054	0.0961336	0.168951	0.0157321	0.0523393	0.0727376	0.147244	0.202153	0.178394	0.110134	0.330508	0.0950365	0.276835	0.0553344	0.120504	0.0645711	0	0	0.0503828	0.230355	0.159433
CSS0040235.1	0.314337	0.335756	0.681876	0.396948	0.572042	0.420413	0.760638	0.918139	0.772717	0.163001	0.724994	0.348597	0.0908521	0.704215	0.492774	0.224095	0.235703	0.111198	0.298002	0.308939	0.453264	0.395922	0	0.417527	0	3.47471	3.2085	0	0.318117	0.413273	0.547645	0	0.409122	0.321047	0.796151	0.165937	0.177965	0.176488	0.608868	0.448341	0.165465	2.39572	0.491128	0.844774	0.553745	0.48004	0.26527	0.0341813	0.150834	0.17739	0.469362	0.416986	0.388096	0.197948	0.160957	0.132641	0.233905	0.355359	0.281244	0.332164	0.467751	0.422006	0.418666	0.312792	0.996918	0.210859	0.35752	0.647528	0.437961	0.470535	0.186444	0.37064	0.130248	0.340649	0.269455	0.226497	0.184561	0.632975	1.05333	0.51178	0.928852	1.30297	0.957551	0.155993	0.665311	0.0637199	0.198951	0.337446	0.413145	0.232463	0.218531	0.183813	0.626907	0.576603	0.353441	0.941485	0.235047	1.19137	0.0936588	0	0.314101	0.00131161	0.890079	0.596421	0.511884	0.638694	0.324679	0.362267	0.55013	0.371944	0.885687	0.64488	1.03772	0.90674	0.537186	0.126205	0.273906	0.280703	0.500665	0.177132	0.28188	1.34566	1.40307	0.237193	0.340242	0.890681	0	0.325521	0.339575	0.859391	1.35909	0.722271	1.03765	1.27456	0.186975	0.378077	0.602996	0.597688	0.32506	1.23882	0.449109	0.177667	0.515178	0.252346	0.355058	0.99187	0.499883	1.57364	0.286334	0.428663	0.200265	0.397288	0.3036	0.368898	0.464859	0.574435	0.422049	0.422212	0.409019	0.292538	0.409932	0.275295	0.397565	0.435127	0.552222	0.224815	0.918829	0.300741	0	0.166853	0.266258	0.987683	0.882967	0.787242	0.870258	1.1778	1.47563	0.957583	0.629857	0.847573	0.290975	0.685354	0.826943	0.615478	0	0.0472983	0.0708975	0.686858	0.376399	0.451233	0.29154	0.154976	0.112367	0.151012	0.106619	0.229991	0.131183	0.326954	1.69e-05	0.209076	1.69e-05	0.222425	0	0.340324	0.159812	0.315482	1.42e-05	0	0	0.622492	0.824483	0.532425	0.211737	0.153479	0.530702	0.475605	0.436146	0.245984	0.580721	0.255562	0.126322	0.1873	0.393395	0.260255	0.267743	0	0.0611045	0.726957	0.964643	0.914999	0.796476	0.648147	0.732503	1.5701	2.57702	1.19254	1.64104	0.228747	0.903485	0.46981	1.256	0.635794	0.893052	0.659749	0.881768	0.366487	0.209401	0.105115	0.0516049	0.341954	0.402591	0.419605	0.515198	0.455005	0.137696	0.115726	0.659967	0.417928	0.376924	0.206354	0.0458946	0.241498	0.16397	0.0738817	0.100488	0.0609485	0.128605	0.287032	0.254694	0.71928	0.526734	0.105207	0.444808	0.337089	0.242174	0.296084	0.181642	0	0.657053	0.491904	0.772747	0.434559	0.26681	0.843975	0.111274	0.0675252	0.17883	1.48506	0.92095	1.50389	0.76334	1.20181	0.689114	0.817227	0.975101	0.776043	0.34144	0.517616	0.713869	5.23683	1.11754	1.0309	0.670397	0.162673	0.629269	0.351399	0.220815	0.217456	0.240852	0	0.136077	0.155592	0.109694	0	0.106884	0.0296706	0	0	0.0305529	0.0525047	0.1042	0	0.0238358	0	0	0	0	1.31133	2.11777	0.989215	0.726211	0.86652	0	1.07477	0.182944	0.449744	0.97721	1.0058	0	1.1728	1.15758	1.14723	1.09958	2.14065	1.66475	1.95932	2.66112	2.10083	1.05815	0.987177	0.981411	1.74276	1.70619	1.36866	2.38165	2.09819	2.36178	2.58527	1.48128	1.91341	2.63866	4.60151	3.12387	5.08535	2.55041	2.70736	2.90641	0.584306	1.18695	1.11933	0.696527	0.259315	1.10908	0.620743	0.552234	1.38083	1.4321	1.00157	0.925511	2.51974	2.4805	0.193753	0.172629	0.620789	0.621503	1.13265	1.13082	1.05219	0	0.442729	0.477294	0.312513	0.0912275	0.290142	0.138456	0.0981223	0.414752	0.179339	0.126563	0.0535489	0.511053	0.0698915	0.15035	0.220126	0.245176	0.100432	0.951384	0.526225	0.374021	1.31161	0.998329	0.67862	0	0	0	0	0	0	0	0	0	0.968397	0.861047	0.536144	0.543819	0.153796	0.555909	1.79222	0.527148	1.09418	0.648286	1.36977	0.982115	2.06226	0.510838	0.500113	0.0645525	0	0.0828548	0.243309	0.140998	0.0827706	0.167711	0.303502	0.153472	0.131372	0.164397	0.215012	0.14459	0.535637	0.154655	0.0785588	0.148716	0.292882	0.276831	0.207523	0.0767702	0.339739	0.115769	0.152462	0.0551411	0.0495292	0.10693	0.0729414	0.122745	0.402026	0.263268	0.172479	0.101865	0.036426	0.109101	0.376602	0.203905	0.258938	0.222445	0.219444	0.0913863	0.08056	0.298279	0.296474	0.0777466	0.23577	0.433871	0	0.226446	0.118379	0.353949	0.191268	0.143504	0.291032	0.0931736	0.0678604	0.0594975	0.0508699	0	0.0487655	0.0420674	0.0876076	0.047104	0.116614	0	0.0486312	0.133883	0.0806238	0.10338	1.58242	1.4482	0.23775	0.0787602	0.117562	0.0661476	0.164458	0.460674	0.27368	3.64344	4.70338	5.38826	0.0795783	0.258815	0.0730859	0	0.201863	0.142181	0.151164	0	0	0.226156	0.652219	0.298388	0	0.285457	0.583501	0.276043	0.201433	0.0982573	0.148827	0.104341	0	0	0.0427478	0	0	0.0492419	0	0.0697403	0	0	0.204209	0.341082	0.371138	0.433961	0.595565	1.34266	1.85734	0.10569	0.161282	0	0.0461604	0.0637761	0.415121	0.329578	0.0301594	0.0452752	0	0.0641067	0.0645909	0.0589593	0.121751	0.165906	0.0510137	0.0614324	0.201393	0.133385	0.243008	0.963721	0	0	0	0	0	0.237574	0.621172	0.383481	0.110096	0.123717	0	0.167012	0.151582	0.274353	0.51974	0.286852	0.5979	0.180921	0.343786	0.904955	0.715621	0.23682	0	0	0.821509	0.423992	0.352295	0.488164	0.261282	0.718963	0.191895	0.608119	0.464303	0.868381	0.209962	1.11785	0.738357	0.439285	0.182313	0.810037	0.4296	0.666666	0.379677	0.204089	0.404743	0.217128	0.330081	0.423885	0.507251	0.634137	0.489228	0.663819	0.368937	0.398052	0.401117	0.569331	0.45732	0.251202	0.37975	0.252087	1.91804	1.3597	0.942645	0.340064	0.416246	0.659073	0.332808	6.88127	0.287098	0.186412	0.205465	1.98896	0.304815	0.372505	0.401597	0.52446	0.390265	0.544884	0	0	1.79659	0.630601	0.596547	0.456601	0.816657	0.545826	2.03545	0.95293	1.67281	1.36877	1.78398	1.33094	0.364811	0.627691	0.660009	0.51299	1.19521	0.287845	0	0	0.0742045	0.213045	0.127996	0.222319	1.70133	1.29779	1.51294	1.21344	1.53188	1.66317	0.769441	1.33324	1.18209	1.82541	1.70231	1.11581	0.362308	0.480266	0.790677	1.37718	1.37724	1.55914	1.02014	1.56462	1.55962	2.01956	1.15782	0.151243	0.19592	0.48435	0.278442	0.256438	0.486643	0.260211	0.366535	0.0375844	0.202365	0.188771	0.177195	0.358785	0.285509	0.222121	0.205075	0.407042	0.364024	1.17373	0.239915	0.332658	0.553706	0.0669554	0	0.214201	0.28539	0.781517	0.849715	0	0.0882545	0.665358	0.795459	0.995627	1.19604	1.83718	0	1.3591	1.01806	1.27202	0.888342	0.458367	0.413653	3.2874	1.39299	1.51043	1.7403	1.64167	3.20894	1.47609	2.34672	1.79774	1.08976	8.82207	6.16039	5.64099	3.97148	1.93054	2.99469	5.55981	2.5691	2.52861	2.76988	0.399282	0.16928	0.748298	1.86679	3.46681
CSS0042031.1	4.55467	1.14813	6.24214	0	0	0	0	0	0	0	0	0	0	0	0	0	0	0	0	0	0	0	0	0	1.37024	0	0	0	0	3.62e-09	0	0	0	0	0	0	0	0	0	0	0	3.48722	5.18324	0	0	0	0	0	0	0	0	0	0	0	0	0	0	0	0	0	0	0	0	0	0	3.14165	3.6004	3.02717	0	0	0.17949	0	0	0	0	0	0	0	0	0	0	0	0	0	0	0	0	0	0	0	0	0.108718	1.14622	1.62179	3.12408	0.303652	0.332053	0.20747	0.331657	0.633532	2.97867	0	2.27294	1.83542	1.87526	1.63148	2.95862	0.873693	2.66038	1.46268	1.22253	0.839798	0.521224	1.22151	0.834928	1.40135	0.642862	1.57528	1.98346	0.645817	0.397288	0.928375	1.90108	0	0	0	0	0	0	0	0	0	0	0	0	0	0	0	0	0	0	0.213492	0.583389	0	0	0	0	0	0	0	0	0	0	0	0	0	0	0	0	0	0	0	0	0	0.0941873	0	0	0	8.17458	12.1473	5.7225	2.06001	3.83552	2.18089	3.90612	4.10636	3.48947	3.46013	8.59187	9.18733	5.3149	3.06903	4.57057	3.93031	0	0	0	0	0	0	0	0	0	0	0	0	0	0	0	0	0	0	0	0	0	0	0	0	0	0	0	0	0	0	0	0	0	0	0	0	0	0	0	0	0	0	0	0	1.18e-07	0	0	3.34e-06	2.17e-08	0	0	0.00220827	0	0	0	0	0	0	0	0	0	0	0	0	0	0	0	0	0.697102	0	0	0	5.82412	4.34191	4.29329	5.18498	0	0	0	0	0	0	0	0	0	0	0	0	0	0	0	3.32102	4.17806	5.28065	0	2.0963	0	0	1.16905	0	1.44972	0.72489	0	0	1.88507	2.64972	1.92622	2.31417	2.79015	2.14956	1.91637	2.74647	2.32028	2.18674	1.58438	5.64515	3.07823	2.23447	2.97768	4.65822	2.78525	5.18822	1.24834	2.35191	2.28772	1.30502	2.50627	2.03544	1.34965	1.89777	1.25509	0.919427	1.98224	1.44749	1.24623	0.795917	1.3805	1.10816	1.01038	0.821402	0.640389	0.385959	0.270713	2.33521	1.98161	3.4765	0	5.76124	9.99711	9.34e-05	5.39838	2.62627	4.47602	7.51009	9.70394	2.5223	1.33957	1.3792	2.66709	2.48747	0.917849	1.9116	1.68003	0.64952	2.27306	3.5988	2.78497	2.30979	2.05267	3.1162	1.78064	1.96083	1.65907	1.69632	1.89988	2.17375	1.9912	1.35351	3.60282	2.84573	3.36672	1.64786	2.00202	0.624443	2.48934	2.8533	2.05823	0.58173	2.13486	2.48916	0	3.01207	1.55526	2.56401	3.02093	2.34868	2.24814	1.73793	2.40306	5.45828	5.23316	3.69984	3.17098	5.63436	2.13136	1.5752	1.97741	2.09398	0.904519	2.01229	1.86098	1.55669	1.27075	1.02058	1.08047	1.46658	2.04663	2.44952	1.26527	1.14438	2.27131	0.859478	0	2.21025	2.0514	3.50496	2.26472	2.82931	0	0	0.106772	0.138162	0.530069	0.0614867	0	0	0.155789	0.673425	0	0	0	0	0	0	0	0	0	0	0	0	0	0	4.15506	4.35743	2.93541	4.04636	3.39247	4.18667	1.71202	2.63463	3.19342	1.66695	2.99392	2.71151	3.03922	2.63349	3.14904	2.8111	3.39896	1.88884	3.26656	3.91017	3.08366	2.38317	4.11808	2.41033	2.93614	3.32344	1.2828	2.58388	2.24432	1.3676	3.39398	1.93243	3.02122	4.03076	1.64886	2.70731	2.2008	2.10039	3.02342	2.45688	2.61183	2.81292	1.7779	2.33377	2.78559	2.01524	2.1456	2.70022	3.04286	3.54911	1.05367	2.2446	2.41731	2.58786	1.04595	2.29826	1.84141	2.86984	2.46018	2.77074	3.37838	1.78834	1.56176	1.95902	1.04798	2.47984	2.41193	1.86782	2.96548	3.20551	2.72877	1.77869	1.34872	1.42495	1.81241	2.73551	3.73597	3.18278	4.28199	4.7283	3.94006	1.4825	2.71907	1.96303	1.54835	3.04718	4.23481	4.30769	2.39644	3.45885	3.97115	3.31254	3.28685	5.08123	3.64638	5.03042	2.11794	0.32157	1.13066	1.11005	1.03222	1.75899	1.94809	1.38445	2.34253	2.17645	1.30592	1.63805	1.9741	1.14298	2.30231	2.1509	4.63957	6.40721	0	0	0	0	1.02088	1.50753	1.62845	1.24328	0.877727	1.82511	1.88445	2.56984	3.33613	1.17903	1.26349	3.87438	2.44111	3.91494	3.04947	3.16617	2.76136	0.157767	0	0	0	0	0	0	0	1.96651	0	9.12653	7.06675	5.5922	5.33693	4.36077	4.28384	4.31958	8.77686	11.0175	10.3248	5.03645	4.48299	5.02532	9.23691	8.60944	0	0	0	3.30603	0	0	0	0	0	0	0	0	0	0	0	0	0	0	0	0	0	0	0	0	0	0	0	0	0	0	0	0	0	0	0	0	0	0	0	2.38422	3.13364	0	0	0	0	0	3.16432	0	0	0	0	0	0	0	0	0	0	0	0	0	0	0	0	0	0	0	0	0	0	3.57555	0.998525	0	4.48532	5.45677	5.91358	3.28793	3.02554	1.43831	2.38046	2.23726	0.611353	0	0	2.92997	3.52539	3.3743	3.17314	3.05527	4.4332	0.999229	0.829822	3.69979	3.46083	4.14068	1.96268	2.63867	2.57357	3.61017	3.33311	4.22194	5.05335	2.30424	3.64564	4.90403	5.70462	2.25287	1.63592	2.14558	2.82833	2.42523	2.05842	2.82151	2.87077	2.52218	1.07758	2.50113	1.93675	1.85247	1.75303	2.84569	2.05402	1.6182	1.79845	2.54811	4.63725	4.75919	3.45157	3.37491	2.07867	2.99958	4.24292	2.75956	5.18628	3.78261	1.53174	1.43344	2.84299	2.52575	2.35984	3.21962	4.33707	1.76504	0	0	0	0	0	0	0	0	0	0	0	0	0	0	0	0	0	0	0	0	0	0	0	0	0	0	0	0	0	0	0
CSS0041246.1	0	2.43766	12.2036	0	0	0.628532	0	0	0	0	0	0	0	0	0	0	0	0	0	0	0	0	0	0	0	11.4138	63.3398	0	0	0	0	0	0	0	0	0	0	0	0	0	0	8.3454	0	0	0	0	0	0	0	0	0	0	0	0	0	0	0	0	0	0	0	0	0	0	0	12.789	16.7995	18.7858	0	0	0	0	0	0	0	0	0	0	0	0	0	0	0	0	0	0	0	0	0	0	0	0	7.4575	9.33884	17.8316	3.30878	0.675851	3.31951	8.47719	0.660045	19.4179	3.80508	15.0468	9.25578	10.913	9.96899	19.0223	1.35808	2.9872	1.65751	4.64631	1.66024	1.49277	4.73889	6.14637	2.92698	1.32831	1.1007	0.5516	3.69338	4.31553	3.19537	3.36288	0	0	0	0	0	0	0	0	0	0.810536	0	0.683137	0	0	0	0	0	0	0	3.50253	0	0	0	0	0	0	0	0	0	0	0	0	0	0	0	0	0	0	0	0	0	0	0	0	0	15.2371	18.9689	10.6297	6.66518	12.2259	9.10204	7.88074	9.28149	8.29331	6.73331	35.6486	38.8306	32.0492	10.2144	13.846	17.8744	0	0	0	0	0	0	0	0	0	0	0	0	0	0	0	0	0	0	0	0	2.99494	0	0	0	0	0	0	0	0	0	0	0	0	0	0	0	0	0	0	0	0	0	0	0	0	0	0	0	0	0	0	0	0	0	0	0	0	0	0	0	0	0	0	0	0	0	0	0	3.90293	0	0	0	8.07379	6.47629	11.0954	9.12694	0	0	0	0	0	0	0	0	0	0	0	0	0	0	0	6.49711	11.1633	1.7503	1.45208	5.90499	0	0	0	0	3.25343	0.782192	0	0	13.7059	7.02668	17.5654	5.60092	8.10756	4.34653	5.28679	10.3656	5.86366	8.1463	3.69854	10.2944	4.7423	7.4939	5.95025	8.02708	7.80787	12.8077	6.31849	5.58182	6.6764	5.82384	4.48511	5.07724	4.72506	7.43171	10.442	5.20663	5.8757	4.99653	3.72667	3.30457	5.31202	4.54616	6.01518	6.56809	2.69269	3.37592	4.09794	8.7241	0	13.5294	0	10.8826	2.34161	10.1309	0	0	2.18708	0	10.273	1.55083	3.56521	4.07488	11.1626	4.83859	9.71033	16.543	14.9805	6.79168	8.54835	19.9451	12.1389	9.28782	11.3086	11.8671	9.23328	21.4524	12.037	13.344	14.4143	16.4149	11.18	36.6116	21.1168	14.598	11.3014	19.6181	14.9094	15.0345	15.3449	5.24019	10.0467	9.08966	12.0774	22.8517	19.6355	10.7192	14.4279	7.22762	9.61307	18.0183	24.6899	4.01581	5.41334	9.91246	10.2888	8.6985	8.46104	7.41173	4.87681	3.20637	3.29796	2.40981	1.55861	5.4431	2.46071	5.73753	6.32103	2.12127	3.49008	2.70618	5.88503	5.59556	3.42779	1.97184	3.95883	1.94627	0	16.8362	17.2992	5.92314	6.789	7.66394	0.216223	0	0	0.290495	0.430451	0	0	0.712582	0	1.41516	0	0	0	0	0	0	0	0	0	0	0	0	0	0	9.13582	11.711	6.28346	7.09038	7.51527	6.1145	5.42842	8.74223	9.07086	15.3704	18.0096	9.3586	15.1646	9.54446	11.035	12.4807	6.86539	7.12123	12.5259	9.22246	14.6847	11.1662	16.6824	13.1181	14.2069	19.6305	10.4596	14.7777	18.3275	18.342	17.9102	13.6235	17.941	18.2013	11.348	8.3327	18.4547	17.3118	21.457	20.7782	20.7364	19.6076	22.2576	20.9824	8.8767	21.6653	17.6321	15.9004	22.1469	14.8726	10.3723	14.5394	19.657	12.7276	2.44417	9.72789	4.62447	4.54884	7.98567	11.9641	2.56718	10.4899	4.22678	3.18674	2.72825	6.86257	6.33764	3.88814	4.76633	7.34925	14.9136	6.0888	7.1882	5.48381	8.72666	12.2047	10.7101	11.9635	18.5407	15.1793	11.1037	6.25104	6.86885	9.34299	7.70557	8.16715	3.28582	3.5826	5.98893	1.60747	10.8045	2.81667	13.5725	5.4286	5.03749	6.25954	3.93542	0	1.43529	0.898861	0.759747	0	3.99213	8.86845	4.65355	2.85667	1.56732	3.64081	7.32692	11.7301	6.82037	0	4.5039	11.8548	0	0	0	0	8.8747	4.68029	5.78929	4.0398	1.36797	6.95987	3.81281	25.5493	20.2804	5.75742	13.7296	13.9756	11.6295	22.2123	20.0566	14.5201	11.3537	0.439776	0	0	0	0	0	0	0	2.30077	0	23.8551	13.6847	11.7254	8.09789	8.45477	8.56012	7.55588	21.6316	18.3728	22.5418	12.3876	11.4829	12.9693	21.9606	26.2344	0	0	0	6.63846	0	0	0	0	0	0	0	0	0	0	0	0	0	0	0	0	0	0	0	0	0	0	0	0	0	0	0	0	0	0	0	0	0	0	0	3.28546	8.03448	0	0	0	0	0	5.88277	0	0	0	0	0	0	0	0	0	0	0	0	0	0	0	0	0	0	0	0	0	0	2.53668	0	0	7.06382	8.62246	6.5004	2.00838	0.780319	2.69942	1.46415	1.34929	1.60779	0	0	8.3516	11.2037	6.23685	11.8872	13.7945	11.8626	17.8058	22.0168	11.8205	11.3706	5.63157	11.9032	5.28585	6.20184	6.98999	3.19162	9.10876	4.80475	4.22115	5.46495	5.98745	11.8156	4.52755	10.2057	9.55787	11.1976	7.60309	11.1017	11.2071	11.6918	10.6072	7.56997	7.95286	9.06701	7.12978	4.55531	14.2618	11.1689	9.61126	9.82385	10.2301	1.39633	5.04049	3.79263	6.85374	3.05649	2.9808	0	3.26298	3.63422	11.4172	1.75556	1.32988	6.83193	8.46996	7.77216	9.4107	5.05746	2.41678	0	0	0	0	0	0	0	0	0	0	0	0.803708	0	0	0	0	0	0	0	0	0	0	0	0	0	0	0	2.48117	0	0	0
CSS0044232.1	0.236472	0.485444	0.333047	0.36797	0.346549	0.417889	0.290872	0.0651284	0.305281	0.145421	0.412786	0.124466	0.0578888	0	0	0	0	0	0.331474	0.314039	0.536291	0.867428	0.314256	0.504715	0	0.177332	3.4963	2.91868	1.12593	1.0702	1.20754	0	1.47017	0.16289	0.83597	0.559094	0.586355	0.364328	0.287314	0.909077	0.722843	0.386408	0.303653	0.858183	0.746059	0.94831	1.06532	0.544788	0.666933	0.878133	0.902632	1.00721	0.489119	0.929658	1.00225	0.279833	0.755484	0.904377	0.536187	1.08219	0.887192	0.782472	1.01954	0.631212	1.09133	1.92585	2.28466	2.97804	0.893934	0.709271	0.778138	1.19219	0.745963	1.06206	1.13112	0.803747	1.50046	0.756038	0.774716	1.61658	0.512972	0.778174	0.301176	0.493414	0.351078	0.680161	0.175981	0.272509	0	0.263806	0.389695	0.351446	1.47199	2.85883	1.58447	0.820425	0.479941	1.07914	0.368965	0.209245	1.65888	0.216899	2.24955	1.48096	2.79782	1.97625	1.59226	0.325656	0.727502	1.19011	1.57491	0.784759	0.974459	0.886058	1.13058	0.629235	0.353469	0.586608	0.23322	0.597426	0.588931	0.558172	1.11335	1.08595	0.514175	0.903613	0.770279	0.388119	0.949782	0.385659	0	1.17896	0.689585	1.86781	0.281582	0.244963	0.606436	0	0.325332	1.32649	0.319728	0.258762	1.69854	0.876685	0.45731	0.797776	0.996081	1.42261	0.295541	0.608448	0.51542	0.382081	0.283373	0.200117	0.111645	0.409995	0.279458	0.211171	0.441586	0.318153	0.0385228	0.124786	0.231524	0.184774	0.399586	0.765563	0.463912	0.469632	0.371305	0.657181	0.400836	1.38242	1.06114	0.638968	0.678951	0.260061	0.482946	0.60227	3.43393	2.50386	2.12382	0.846022	0.629	0.781346	0.0617732	0.0945487	0.0179534	0.338343	0.862022	1.06826	0.620725	0.103683	0.0558483	0.0321479	0.146823	0.214486	0.254378	0.109713	0.0557633	0.10384	0.0557633	0.217433	0.0860443	0	0	0.103549	0.143877	0.192433	0.130186	1.11981	0.112603	0.512026	0.233596	0.344217	0.17743	1.19089	1.07992	0.290855	0.401983	0.364698	0.44204	0.336587	0.246338	0	0.157257	0.253703	0.269437	0.914062	1.19751	2.27195	0.823522	1.93344	1.84386	3.01085	3.33916	0.391965	3.49073	1.80658	1.17792	1.61345	0.766842	2.03348	1.22562	1.52877	1.09818	0.658526	1.01736	0.89776	0.948052	2.01794	1.31469	0.754807	0.451162	0.539416	0.616292	0.268005	1.80322	1.79472	1.65681	1.18372	0.0750299	0.585231	0.177662	0.56228	0.26109	0.460983	1.0103	0.689677	0.549491	0.810381	0.793853	1.12653	1.18018	1.06822	0.996062	0.0780523	0.0868848	0.124193	0.730904	0.419025	0.567267	0.417836	0.274341	1.37105	0.630355	0.162553	0.175578	1.32043	4.14038	4.27788	3.88007	5.54079	4.13604	4.59496	2.70576	4.4799	3.25947	2.86788	1.80039	0	5.56137	3.74856	3.2711	5.37518	4.69051	4.80569	0.688394	0.289585	0.603085	0.347614	0.419135	0.066959	0.235737	0.213772	0.316358	0.200352	0.186432	0.203	0.251574	0.0790616	0.125194	0.0356056	0.000187684	0.0645445	0.0832961	0.0496985	0.142427	1.67323	4.41172	4.97301	0.389172	1.52587	1.21365	1.84877	0.897623	1.8733	1.76306	0.948741	3.21749	0.925525	1.30935	0.617644	0.425419	1.21593	1.4416	0.535897	1.79762	1.3254	1.04492	0.89761	0.764415	1.46187	0.947693	1.12204	1.315	1.0053	0.751617	1.45598	2.54806	2.33256	1.81446	5.17795	5.46254	3.92118	2.28117	2.45122	2.75987	1.15424	1.88752	0.775208	1.24451	1.00453	0.981781	1.42489	1.94849	0.636226	0.8798	1.09073	0.789502	1.12593	1.9115	1.01014	0.899869	1.53644	1.61614	0.907379	1.72756	1.92395	0.364466	0.493774	0.688794	0.465615	0.337127	0.183456	0.349869	0.175255	0.810421	0.385846	0.1219	0.468187	0.700229	0.366111	0.0873139	0	0	0.132574	0.801969	0.817882	0.839931	3.99324	2.75312	2.59493	0.0864866	0.0750295	0.340922	0.188936	0.162612	0.0415135	0.0865736	0.0792559	0.0419161	1.90583	1.54304	0.380529	0.475874	1.04413	1.02334	1.8167	0.972671	0.934507	2.22955	1.72079	1.72914	1.59508	1.14969	1.46302	0.84005	0.407619	0.55471	0.84655	1.2161	0.340795	0.88449	0.762626	0.551611	0.722392	0.414246	0.286945	0.363616	0.932232	0.714353	0.572403	0.410919	0.409783	0.789292	1.03071	1.04511	1.12146	0.606567	0.83044	0.585426	1.30941	0.978964	1.11501	0.664666	0.805089	0.521938	1.33297	1.49472	1.38729	0.824748	1.06015	1.70373	1.35763	0.531321	0.459381	0.631956	1.07678	1.0583	0.846659	1.29421	0.8923	2.16949	0.884364	0.51867	0.887285	1.60164	1.34767	0.875357	0.640532	1.03542	0.283343	0.371493	0.570781	0.248326	0.455432	0.395358	0.264645	0.872011	1.12469	0.839195	0.815706	0.727319	0.168362	0.159828	1.31371	1.99441	1.78103	0.193693	0.192156	0.185668	0.543788	0.869462	0.587738	5.44761	4.77212	6.54133	0.828566	0.777651	1.15327	0.863307	0.622688	1.1752	1.25135	1.06497	1.03334	1.5761	0.421852	1.11208	1.5314	2.11691	0.623627	0.81062	0.756243	0.667172	0.484566	0.798257	0.732369	4.37274	1.99795	0.0442631	0.327009	0.6118	1.1112	0.508946	0.743305	0.129115	0.275072	1.91168	1.57083	0.513891	0.726015	1.41724	1.19253	0.58407	0.556444	0.117769	0.403146	0.179753	1.41019	0.187096	1.24796	1.21821	0.0595577	0.0456124	0.342362	0.348393	2.85436	1.51916	0.431547	0.56736	0.495426	0.883723	0.542154	2.54967	0.180623	0.132128	0.0649716	0.127749	0.025083	0.26518	2.38416	0.757496	1.04152	0.845017	0.881751	0.923139	0.848769	1.41188	1.66083	1.6892	0.790702	1.07778	1.10128	2.47102	2.19571	0.165497	0.115664	0.2301	1.1433	1.08616	0.328514	0.67852	0.526216	1.11315	2.23351	0.981298	0.533937	0.654248	0.703293	0.438612	0.249138	0.109452	0.281731	0.146216	0.907017	0.171338	0.243424	0.204343	0.165444	0.424212	0.588225	0.208457	0.0357728	0.113853	0.144464	0.0505388	0.114693	0.056048	0.091962	0	0.115273	0.349634	0	0.200697	0.470306	0.873623	0.233144	0.341751	0.136429	0.0768109	0.175993	3.14641	0.0471572	0.093995	0.0510262	0.2673	0.30155	0.220681	0	0.094174	0.128117	0.0978045	2.02786	0.045334	0.224545	0.551119	1.1254	0	0.687653	0.407403	0.677344	0.139969	0	0.136366	0.584493	0.154322	0.134476	0.284465	0.513854	0.339002	0.116901	0.58153	0.692209	0.261737	0.308901	0.129675	0	1.92665	0.286882	0.407278	0.322867	0.592656	0.425954	0.335851	0.600599	0.178089	0.327112	0.266411	0.0973156	0.327922	0.152757	0.150578	0	0.42998	0.424512	0.543007	0.394798	0.746513	0.54225	0.466417	0.524684	0.511775	0.31648	0.198493	0.234074	0.204024	0.13583	0.198921	0.237188	0.418155	0.311789	0.317735	0.482498	0.0854767	0.329578	0.293639	0.393892	0.236391	0.293285	0.351655	0.559963	0.11818	0.286816	0	0.138848	0.090454	0.304972	0	0.409576	0	0	0.339033	0	0.732584	0.472177	0.502113	0.0684215	0.778937	1.72577	0.694976	1.05573	0.520141	0.540607	1.17817	1.61677	2.49987	2.15452	2.32476	1.53209	2.27854	0.839761	2.34915	1.57552	4.50409	3.43289	5.95588	2.19835	1.48817	1.24046	2.49027	1.49539	1.8319	0.770956	0.790024	0.081867	0.484212	1.82332	1.90803
CSS0003282.1	0	0	0	0	0	0	0	0	0	0	0	0	0	0	0	0	0	0	0	0	0	0	0	0	0	0	0	0	0	0	0	0	0	0	0	0	0	0	0	0	0	0.26044	0	0	0.804066	0.365218	0	0	0	0	0	0.785762	0.335625	0.279755	0.799644	0	0	0	0	0	0	0	0	0.417831	0	0	0	0	17.6241	22.2843	0	0	0	0	0	0	28.9759	10.6362	29.1403	35.092	4.06584	4.50729	3.02935	0	0	0	0	0	0	0	0	0	9.1433	8.28404	6.28546	5.68696	1.47786	5.83157	3.7938	1.27457	6.0681	3.48262	0.763473	1.14741	2.5401	10.5769	6.58249	0	0	60.3332	43.9791	23.2845	8.89594	29.4673	30.2559	0.220904	0	0	0	0	0	30.2233	21.8188	9.49799	14.5793	16.3241	24.6282	38.8312	54.3081	19.7046	6.53071	9.28879	8.13653	1.73236	1.33781	27.9134	4.64397	6.23782	16.5126	9.02963	0.284256	0	0	1.24134	18.0646	1.21826	0	1.17046	0	0	0	0	0	0	0	0	0	0	0.361365	0	0	0	0	0	0	0	0	0	0.167441	0	0	0	0	0	0	0	0	0	0	0	0	0	0	0	0	0	0	0	0	0	0	0	0	0	0	0	0	0	0	0	0	0	0	0	0	0	0	0	0	0	0	0	0	0	0	0	0	0	0	0	0	0	0	0	0	0	0	0	0	0	0	0	0	0	0	0	0	0	0	0	0	0	0	0	0	0	0	0	0	0	0	0	0	0	0	0	0.21291	0	0	0	0	0	0	0	0	0	0	0	0	0	0	0	0	0	0.343699	0	0	0	0	0	0	0	0	0	0	0.269721	0	0	0	0	0	0	0	0	0	0	0	0	0	0	0	0	0	0	0	0	0	0	0	0	0	0	0	0	0	0	0	0	0	0	0	0	0	0	0	0	0	0	0	0	0	0	0	0	0	0	0	0	0	0	0	0	0	0	0	0	0	0	0	0	0	0.325144	0	0	0	0	0	0.415917	0	0	0	0	0	0	0	0	0	0	0	0	0	0	0	0	0	0	0	0	0	0	0	0	0	0	0.20523	0	0	0	0	0	0	0	0	0	0	0	0	0	0	0	0	0	0	0	0	0	0	0	0	0	0	0	0	0	0	0	0	0	0	0	0	0	0	0	0	0	0	0	0	0	0	0	0	0	0	0	0	0	0	0	0	0	0.420056	0	0.852815	0	0.434095	0	0	0	0.478183	0	0	1.38575	1.10249	0	0	0.301301	0	0	0	0	0	0	0	0	0	0	0	0	0	0	0	0	0	0	0	0	0	0	0	0	0.308562	0	0.314862	0	0	0	0	0	0	0	0	0	0	0.38853	0	0	0	0	0	0.392147	0.372802	0	0.37383	0	0	0	0	0.577243	0	0	0.297504	1.12509	0	0.7429	0	0	0	0	0	0	0	0	0	0	0	0	0	0	0	0	0	0	0	0	0	0	0	0.626009	0	0	0	0	0	0	0	0	0	0	0	0	0	0	0.171964	0	0	0	0	0.168664	48.7743	0	0	0	0	0	0	0	0	0	0	0	0	0	0	0	0	0	0	0	0	0.503049	0	0	0	0	0	0	0	0	0	9.29069	16.1264	10.2424	0	0	0	0	0	0	0.128169	41.9395	0	0.101678	0	0	0	0	0	0	0	0	0	0	0	0	0	0	0	0	0	0	0	0	0	0	0	0	0.39663	0	0	0	0	0	5.35116	1.34405	3.60899	0	0.225791	0	0	0	0	0	0	0	0	0	0	0	0	0.461726	0	0	0	4.62784	0	0.876812	0	0	0	0	0	0	0	0	0	0	0	0	0	0	0	0	0	0	0	0	0	0	5.03566	18.957	12.5072	12.4596	16.392	2.33701	0.870995	8.86536	5.89585	3.62029	2.75848	4.6131	8.30193	5.33781	0	0	0	0	0	0	0	0	0	0	0	0	0	0	0	0	0	0	0	0	0	0	0	0	0	0	0	0	0	0	0	0	0	0	0	0	0	0	0	0	0	0	0	0	0	0	0	0	0	0.459758	0	0	0	0	0	0	0	0	0	0	0	0	0	0	0	0	0	0	0	0	0	0	0	0	0
CSS0038703.1	0	0	0	0	0	0	0	0	0	0	0	0	0	0	0	0	0	0	0	0	0	0	0	0	0	0	0	0	0	0	0	0	0	0	0	0	0	0	0	0	0	0	0	0	0	0.395126	0	0	0	0	0	0	0	0	0	0	0	0	0	0	0	0	0	0	0	0	0	0	0	0	0	0	0	0	0	0	0	0	0	0	0	0	0	0	0	0	0	0	0	0	0	0	0	0	0	0	0	0	0	0	0	0	0	0	0	0	0	0	0	0	0	0	0.290813	0	0	0	0	0	0	0	0	0	0	0	0	0	0	0	0	0	0	0	0	0	0	0	0	0	0	0	0	0	0	0	0	0	0.452172	0	0	0	0	0	0	0	0	0	0	0	0	0	0	0	0	0	0	0	0	0	0	0	0	0	0	0	0	0	0	0	0	0	0	0	0	0	0	0	0	0	0	0	0	0	0	0	0	0	0	0	0	0	0	0	0	0	0	0	0	0	0	0	0	0	0	0	0	0	0	0	0	0	0	0	0	0	0	0	0	0	0	0	0	0	0	0	0	0	0	0	0	0	0	0	0	0	0	0	0	0	0	0	0	0	0	0	0	0	0	0	0	0	0	0	0	0	0	0	0	0	0	0	0	0	0	0	0	0	0	0	0	0	0	0	0	0	0	0	0	0	0	0	0	0	0	0	0	0	0	0	0	0	0	0	0	0	0	0	0	0	0	0	0	0	0	0	0	0	0	0	0	0	0	0	0	0	0	0	0	0	0	0	0	0	0	0	0	0	0	0	0	0	0	0	0	0	0	0	0	0	0	0	0	0	0	0	0	0	0	0	0	0	0	0	0	0	0	0	0	0	0	0	0	0	0	0	0	0	0	0	0	0	0	0	0	0	0	0	0	0	0	0	0	0	0	0	0	0	0	0	0	0	0	0	0	0	0	0	0	0	0	0	0	0	0	0	0	0	0	0	0	0	0	0	0	0	0	0	0	0	0	0	0	0	0	0	0	0	0	0	0	0	0	0	0.892821	0.912155	0.454493	0.470112	0	0	0	0	1.01697	0	0	0	2.41337	0.428061	1.32758	0	0	0	0	0	0	0	0	0	0	0	0	0	0	0	0	0	0	0	0	0	0	0	0	0	0	0	0	0	0	0	0	0	0	0	0	0	0	0	0.410794	0	0	0	0	0.423656	0	0	0	0	0	0	0.334047	0	0.29405	0	0	0	0	0	0	0	0	0	0	0	0	0	0	0	0	0	0	0	0	0	0	0	0	0	0	0	0	0	0	0	0	0	0	0	0	0	0	0	0	0	0	0	0	0	0	0	0.21605	0	0	0	0	0	0	0	0	0	0	0	0	0	0	0	0	0	0	0	0	0	0	0	0	0	0	0	0	0	0	0	0	0	0	0	0	0	0	0	0	0	0	0	0	0	0	0	0	0	0	0	0	0	0	0	0.364407	0	0	0	0	0	0	0	0	0	0	0	0	0	0	0	0	0	0	0.438526	0	0	0	0.218723	0	0	0	0	0	0	0	0	0	0	0	0	0	0	0	0	0	0	0	0	0	0	0	0	0	0	0	0	0	0	0	0	0	0	0.868077	0.900904	0	0	0	0	0	0	0	0	0	0	0	0	0	0	0	0	0	0	0	0	0	0	0	0	0	0	0	0	0	0	0	0	0	0	0	0	0	0	0	0	0	0	0	0	0	0	0	0	0	0	0	0	0	0	0	0	0	0	0	0	0	0	0	0	0	0	0	0.0972867	0	0	0	0	0	0	0	0	0	0	0	0	0	0	0	0	0	0	0	0	0	0	0	0	0	0	0
CSS0045793.1	10.4738	21.7166	16.4581	2.23826	3.07056	3.2562	3.60165	2.70478	3.67636	16.9	15.6057	10.7032	4.29994	8.4584	8.04026	8.82582	8.21366	9.23898	8.88866	8.32793	12.7188	24.1051	23.6581	19.6365	41.5579	53.6994	49.1264	75.0039	34.6583	24.2878	26.7806	26.8899	25.7973	13.4043	22.7115	17.3861	19.8215	21.3917	18.1204	24.7666	19.611	25.0608	26.4722	10.7649	10.7244	10.3603	11.711	12.432	11.9586	10.3766	10.4323	9.66759	9.89856	10.036	10.2499	11.8626	9.2541	9.55103	10.8178	8.59238	8.58878	12.1876	12.0835	13.8405	12.6051	11.453	11.8062	13.2193	9.51173	9.83822	9.37624	9.70294	8.96643	9.37623	8.37977	9.37055	9.65855	9.16249	10.529	8.83245	23.3588	24.6851	24.6955	21.4856	17.3141	20.6927	13.0646	12.4365	15.1965	16.955	16.3915	17.6168	14.0349	15.6016	11.5384	16.114	12.5979	16.3543	7.13691	4.57954	11.0148	6.95002	12.0891	12.3067	12.9832	13.2136	11.3041	13.6911	16.7285	20.11	19.8274	24.3606	21.0694	23.3997	23.7344	14.662	13.7121	14.1532	14.1731	10.8335	11.8983	24.0889	22.6213	18.1263	18.4237	19.3378	29.3514	17.825	28.3023	22.4398	27.112	24.6477	24.7419	25.1427	26.4709	19.9877	21.7882	16.8428	19.3347	17.8953	18.5252	12.8477	19.2021	20.5529	16.2858	17.9677	18.3568	18.3087	9.14193	7.93269	8.61172	11.7517	12.0349	12.4329	11.4743	12.069	11.8617	14.4064	13.4132	15.0614	12.5545	14.9994	13.739	11.1957	23.6336	18.1175	12.3753	15.1603	14.2213	20.9839	13.7039	19.3576	20.4149	25.7292	22.2733	16.5502	18.2968	16.6007	18.5765	20.0238	16.2399	12.1309	19.6456	15.7493	13.32	13.8692	16.4531	20.5454	13.4529	13.3743	15.0456	8.23594	9.82478	9.79793	8.34418	7.66306	7.95305	16.0389	14.8716	13.5961	14.8716	9.10015	7.96755	4.88221	12.4936	14.7285	12.8704	14.2362	6.5592	26.8599	27.7331	23.3412	23.0581	17.0284	17.8707	19.7982	21.8834	18.1334	15.9282	14.2483	11.6586	15.2907	13.4253	9.32212	9.0987	9.35685	9.27196	15.9846	15.6753	23.7282	16.5885	22.6017	23.159	27.4035	26.6216	20.9987	27.2293	21.8672	22.8273	20.3576	16.7612	15.4582	15.7429	20.42	21.7187	13.5932	15.3409	13.6438	15.8409	13.4048	13.9001	24.8	25.2753	19.9984	21.1282	19.2115	18.6223	17.5812	19.7036	15.7888	15.8683	15.5734	12.2557	11.3585	14.0985	14.3657	10.5872	10.3379	9.24429	10.4353	11.7392	10.4578	10.1934	10.7509	10.7716	15.4955	14.8894	15.7868	13.0577	16.407	15.7691	11.9626	11.289	9.24538	20.6328	19.1521	13.1906	11.2252	9.50255	14.4691	13.9999	14.398	15.3511	14.0952	14.7963	8.18233	15.893	15.2932	14.7883	21.0757	13.822	13.8361	9.21016	10.6681	6.68347	9.65622	6.66315	7.42773	6.24011	10.9706	11.5622	10.0108	8.42866	11.4443	9.38777	7.63857	7.93964	8.2125	9.44757	9.67618	8.69591	9.18109	8.97618	8.08292	4.54441	5.32034	4.07335	16.5539	12.8151	12.6705	13.1932	14.2746	15.0606	12.1709	15.4157	13.4024	14.0774	12.1454	12.97	23.1065	22.7044	20.8647	13.398	13.9722	13.4551	13.7622	20.2231	19.7324	28.4288	32.361	31.0463	30.6581	26.3603	27.8943	21.7849	22.7137	23.2506	19.2983	24.4329	21.9426	23.0618	23.3012	26.5372	25.7115	12.0985	25.7472	25.2781	13.3581	15.6715	12.8619	12.0802	10.709	12.334	13.2404	15.4751	13.0036	12.5693	12.9565	13.6678	16.4512	18.6401	9.01913	7.06283	25.6398	28.0341	28.2039	29.3522	30.6429	7.1358	15.2777	13.1051	9.65593	9.51192	12.8831	10.4384	7.6363	13.5013	12.4766	7.4605	9.99282	12.7653	7.96323	7.46412	7.26499	7.96867	7.62557	23.4793	11.4263	12.6977	13.307	11.9506	14.0103	5.48206	5.05312	5.1452	4.88927	5.2868	5.1707	4.80255	5.19355	4.55606	15.4101	12.632	9.42175	7.21546	8.13378	16.6998	22.1758	18.5652	18.8972	12.0119	18.6472	11.01	11.8906	15.1935	10.914	11.7272	12.8478	14.0914	23.3986	23.5732	21.0611	13.5462	16.0742	13.4064	14.1343	17.2193	15.5947	14.9732	17.2832	11.9754	12.4481	10.5013	13.2194	14.8199	18.2116	17.2415	18.0851	20.5575	17.2497	15.736	16.0133	15.5167	13.8845	14.1004	13.353	16.9681	16.1084	17.1132	17.1917	14.7204	14.8489	17.0437	17.5477	16.7072	15.0234	13.5026	17.6261	12.1241	14.2761	13.8963	13.5383	15.2348	16.9879	17.9934	16.8958	14.6029	14.7864	17.2496	15.7084	8.55342	10.0952	8.94805	8.85751	8.28241	7.27906	9.22053	7.16231	13.5542	18.7488	13.5191	10.948	8.99127	7.30888	7.80869	16.231	17.0611	12.2985	21.6202	16.0607	20.4547	20.1776	23.4444	20.0549	16.7225	17.6278	21.2438	11.7179	16.2697	9.66343	11.3827	11.9345	14.1461	17.2907	14.9138	14.7177	20.0196	15.5004	15.563	17.8207	19.0104	15.1919	6.42024	7.57529	6.64211	5.90951	6.74066	6.41344	9.937	10.1901	7.15058	7.16878	5.94159	5.46699	8.09811	8.82004	5.30376	6.18186	17.3425	16.2338	14.2543	17.8527	19.2702	15.9223	11.2331	10.6717	9.81655	11.4864	8.26439	12.3241	9.535	10.1417	8.42153	2.16221	4.20851	9.09776	9.68571	11.8134	10.5965	8.57204	10.1754	15.6057	15.2837	17.4342	22.8727	13.9405	12.315	12.4901	14.8452	15.1927	15.8206	18.3046	16.5205	15.1454	14.6256	7.96478	7.87582	8.70901	15.9889	16.2691	16.326	12.2641	12.1463	11.478	16.4631	18.3009	5.4074	6.02227	6.01051	14.5608	9.51404	9.24389	7.65979	5.34642	9.37693	4.56394	14.1921	11.7368	12.5646	10.6384	17.3826	19.2999	20.6919	19.982	23.704	15.4121	23.2048	13.1473	16.5922	24.3942	18.5023	19.2339	14.5435	14.5238	16.2153	14.8828	16.0782	17.5006	16.8167	18.0665	15.2035	15.4424	17.7225	18.2883	13.5309	24.2262	29.6568	9.69696	12.0376	9.46634	14.6206	12.9848	35.7326	21.082	10.4616	13.7561	19.9649	19.4836	10.3682	6.52331	21.7061	20.7299	23.0131	51.0165	12.6545	25.8373	21.6568	9.5732	22.887	22.3184	12.9353	20.8312	12.7698	16.6019	15.3609	13.112	10.0158	12.6023	24.2046	24.6916	25.0216	30.1322	11.6521	12.4673	15.8804	16.5144	10.2857	10.0116	18.0144	15.3343	16.7327	21.8451	21.2409	20.8272	17.8203	18.2104	13.1727	17.0314	16.503	16.1805	17.6966	14.8815	18.5711	22.4055	37.4009	37.9284	37.7904	38.4786	38.9672	38.6944	42.31	37.5941	7.00549	11.3469	11.1427	10.951	10.5697	12.2192	12.0891	13.0808	9.11007	8.56303	8.29269	7.67676	12.4532	13.7852	8.77497	10.4306	8.65813	12.6298	11.3532	9.43289	7.73037	7.22342	1.0595	3.65342	4.63112	8.57786	11.2808	6.42126	27.3892	19.2885	6.98422	8.42219	16.7107	15.7766	17.5241	27.3857	19.316	15.3562	19.7768	21.0721	7.20548	18.25	28.6697	28.9296	14.3823	12.0861	10.8588	13.3061	9.92615	7.10967	7.71184	5.2861	11.815	18.4134	13.5002	16.0591	16.847	15.861	12.6791	24.0282	23.9188	20.194	15.4421	8.78096	10.3221	15.5394	29.0203
CSS0005134.1	3.31664	6.61929	4.34773	0.896999	0.82561	0.755813	0.658629	0.449119	0.594972	0.954427	3.81288	4.0721	1.14067	1.95934	1.86281	1.39802	1.1406	0.976056	0.838269	0.737139	1.10529	0.260913	0.303026	0.784774	0	1.78231	3.89353	0	1.09933	0.464378	0.868218	0.572174	0.680749	3.27587	1.71621	7.2953	5.56865	5.65202	1.7538	3.63803	2.73386	1.38716	0.377699	0.242844	0.220173	0.421958	0.147912	0.621811	0.519462	0.436774	0.315432	0.307879	0.247277	0.274836	0.495001	0.440486	0.711499	0.485992	0.512526	0.552672	0.475502	0.201328	0.722003	0.418348	0.192546	4.0247	5.11585	3.98158	0.267577	0.265398	1.51274	1.62836	1.22521	1.04107	1.2981	1.34145	0	0.0970244	0.101521	0.061622	0.0655603	0.106748	0.148238	2.02675	1.93384	1.59261	6.4122	6.51795	7.65548	9.39148	5.03623	6.93746	0.0551793	0.0339083	0.0516155	0.032483	0.0943165	0.137621	0.386603	0.0495947	0	0.302541	0.126737	0.153559	0.165914	0.0315377	0.0779632	3.09709	3.7838	0.0969472	0.0751302	0	0.053943	0.110903	0.190908	3.493	4.57134	3.54477	3.57645	3.33935	3.0447	0	0.108968	0.265024	0.230953	0.25142	0.154668	0.268775	0	0.40054	0	0	0.0530415	0.130665	0	0.0628928	0.179702	0.051467	0.16744	0.489955	5.76806	6.46122	0.327437	0.454736	0.482525	1.69394	0.3261	2.32118	6.49138	4.80568	6.35772	7.84194	6.91394	8.80024	7.62934	7.6023	7.97551	6.34416	7.18598	5.90397	4.1485	4.62221	5.62401	6.63973	3.38481	4.50312	3.92725	4.32933	3.96331	3.76253	2.73611	0.943373	3.23146	1.82776	3.9124	0.860118	1.08209	0.853826	2.39426	1.70247	1.77235	8.64112	6.52953	8.07446	5.30971	5.39674	5.46741	3.29531	6.7534	5.05533	4.78793	4.68995	5.10497	4.88573	4.5158	5.48522	3.98321	3.0571	7.03523	4.58893	7.03523	6.80477	7.07924	2.4363	3.77505	5.88731	3.40412	2.03188	1.59572	2.02152	2.65734	2.62126	2.77524	3.65451	3.50797	1.55372	2.56835	1.69811	2.46027	3.58526	3.32418	2.6529	3.43048	6.19074	5.41857	1.46708	2.24533	12.5892	11.9699	1.42709	11.6991	2.85694	2.63549	2.73892	2.54203	3.24113	2.01059	3.20268	2.44782	1.03372	1.14235	1.37962	1.58762	0.417222	0.620444	0.672745	0.443082	0.360333	1.02149	1.16555	0.801562	1.84227	1.86606	2.08926	3.46942	3.31512	6.54415	7.51856	5.30651	8.11564	2.44493	1.49095	4.48462	5.0573	4.21154	2.79205	3.37843	3.35533	3.70975	4.61465	3.784	3.81082	4.4157	3.9049	1.88108	1.46529	1.96953	1.91502	1.01211	1.35229	1.27902	1.17386	2.19103	1.21951	0.717957	0.241836	2.09861	0.782591	0.216104	0.682322	0.566845	0.678243	0.802907	0.486857	1.13158	0.106836	0.182787	0.22473	0.342912	0.531135	0.485346	0.440992	0.147686	0.260063	0.396353	0.368078	0.768207	0.468968	0.977384	0.335296	0.260772	0.201263	0.482932	0.550222	0.514127	0.186169	0.411687	0.414825	0.125468	0.0413558	0.134147	0.103024	0.135158	0.21593	0	0	0.109683	0.19989	0.632182	3.48251	4.39938	0.521185	1.72542	1.43506	1.04302	2.36232	1.4465	1.59238	1.38674	1.17441	1.10969	0.88842	0.523628	0.306879	0.432516	0.251069	1.09799	0.482864	1.09558	0.628859	0.761636	0.602228	0.592102	1.26572	0.608706	0.81629	0.445097	0.762244	0.681	0.224686	0.636867	0.455177	0.79713	1.29629	0.234503	0.786109	1.00172	0.180523	0.259528	0.100079	0.483584	0.299225	0.433884	0.672982	1.29478	0.396252	0.705879	0.336361	0.786927	1.18762	0.674257	1.36065	1.61703	1.22304	1.85886	1.45947	1.48451	1.43087	0.448632	0.556802	0.714441	0.372314	0.341915	0.475839	0.344415	0.336069	0.276535	0.563553	0.534044	0.632468	0.536281	0.331885	0.464347	0.579475	0.601168	0.652561	0.884015	1.40471	1.34467	1.30845	1.23879	0.644795	0.0453909	0.020627	0	0	0	0	0	0.0220113	0	0.805034	1.06564	1.51215	2.23244	0.333515	1.29237	1.94615	2.20924	2.78705	1.68587	1.36794	1.98837	1.30773	1.60677	1.73729	1.99646	2.54917	2.71519	4.43363	4.03618	2.59252	2.19917	1.97088	1.73019	1.42868	1.27259	1.32217	1.63166	0.964971	1.72715	2.07076	2.37455	1.94415	1.45629	0.925421	0.954922	3.823	2.90509	2.74216	2.57549	4.28594	3.20119	1.8925	1.87183	1.81293	3.29619	2.31509	1.78237	2.11042	2.33713	1.51935	1.9397	2.07202	2.9153	2.19783	1.99472	2.19351	1.97018	2.57415	2.87717	2.64539	2.56681	2.47087	3.49677	2.14142	1.96966	3.14615	2.51854	2.73881	0.701111	0.8638	0.437154	0.618301	0.873744	0.756833	1.20111	0.429516	1.32142	0.912881	1.2203	1.0234	0.265822	0.588406	0.78431	5.31509	3.91363	1.60224	0.231877	0.0494539	0.175755	0.291274	0.311744	0.235805	0.733468	0.72261	1.07775	1.97138	1.67235	2.21376	1.79999	2.03572	2.21635	1.65185	2.7225	1.85752	2.04617	1.98831	1.50596	1.77886	2.07361	1.97831	0.0936461	0.103975	0	0.0547222	0.132913	0.071064	0.404656	0.436928	0.094911	0.328049	0	0	0.306517	0.506834	0.165652	0.226508	0.354576	0.445779	2.83942	2.41342	0.926226	0.998939	0.640833	0.52109	0.128122	0.855212	0.202232	0.222822	0.119168	0.724336	0.826904	0.524096	0.803106	1.05514	1.30011	0.490614	0.763489	0.611696	0.583386	5.67486	4.68409	5.38927	1.18176	3.37568	5.64208	3.55265	4.6698	4.10755	2.93011	1.07378	1.07875	1.74881	1.45082	3.98376	3.86953	3.97382	2.29595	3.71594	2.62089	0.135257	0.158925	0.0683199	1.18916	1.0322	0.214941	0.241802	0.146555	4.63121	2.73546	0.119883	5.85723	6.19941	1.2817	1.25586	4.06215	5.61023	5.02309	5.58942	3.60598	3.09476	2.99224	6.55917	3.92877	5.44809	7.98823	2.60579	6.16502	9.96202	10.4806	5.77874	4.24523	4.57606	4.10719	4.19801	3.56675	3.3788	3.31269	3.4735	4.18876	4.45886	3.62549	3.06017	0.0868806	0.0265231	0.0697201	1.49358	0.149036	1.46805	8.89632	9.92889	1.1832	14.1372	7.77932	14.2727	3.78409	3.65319	4.74508	4.80378	2.5377	3.02223	3.58092	0.2966	0.15136	0.260371	0.342243	0.271614	7.6238	3.20991	0.740642	0.355162	0.777687	1.7829	0.801564	1.16611	0.800019	1.20748	1.79153	2.33285	2.16379	1.26946	0.241561	0	0	0	4.64625	3.9524	4.00895	0.0923811	0.107602	0	0.0286434	0	0	0.0507068	0	0.056561	0	0.189599	0.0798838	0.369088	0.246997	0.437716	0.773008	1.16297	2.04245	0.678835	0.473966	0.987727	1.30148	0.639012	2.03598	3.54896	2.01186	2.54406	1.76936	2.2547	2.41202	1.85007	1.68029	2.12089	1.4368	2.17366	2.62833	2.4376	1.97788	1.88789	1.74311	1.96057	1.01196	1.11439	0.662286	0.619987	0.466725	0.323831	1.30496	0.50306	0.902465	0.598076	0.27192	0.0399869	0.200637	0.75157	0.993505	0.564855	0.336951	0.0353814	2.60536	1.99007	1.51873	1.65958	0.56736	1.59149	0.72911	3.46489	3.46393	4.35647	4.9391	3.36782	4.26315	3.10869	4.16459	2.85577	1.58637	1.16491	1.93127	3.08981	1.28422	2.61949	1.41818	0.524376	0.733078	0.595805	1.00415	0.647762	0.928166	2.51243	1.41967
CSS0027385.1	0.344019	0	0	0	0	0	0	0	0	0	0	0	0	0	0	0	0	0.294257	0.129141	0	0.397955	0	0.574623	0	0	0.0476197	5.51829	0	0	0.296479	0	0.279623	0	0	0	0	0	0	0	1.21628	0	0	0	0.135357	0	0	0	0	0	0	0	0	0	0	0	0	0	0	0	0	0.102839	0	0	0	0.12755	0	0	0	0	0	0	0	0	0	0	0	0	0	0	0	0	0.179289	0	0	0.189776	0	0	0	0	0	0	5.24e-07	0	0	0	0	0	0	0	0.193366	0	0	0	0	0	0	0	0	0	0.2441	0.187736	0	0	0.198045	0	0	7.06e-07	0	0	0	0	0	0	0	0	0	0	0	0	0	0	0	0	0	2.4008	0	0	0	0	0	0	0	0	0	0	0	0	0	0	0	0	0	0	0	0	0	0	0	0	0	0	0	0	0	0	0	0	0.663864	0	0	0	0	0	0	0	0	0	0	0	0	0	0.0843162	0.494543	0	0	0	0	0	0	0	0.147294	0	0	0	0	0	0	0	0	0	0	0	0	0	3.65e-10	0	0	0	0	0	0	0	0	0	0	0	0	0	0	0	0	0	0	0	0	0	0	1.35e-08	0	0	0	0	3.60117	0	0	6.1e-10	0	9.09e-06	2.09806	0	0	0	0	0	0	0	0	0	0	0	0.408865	0	0	0	0	0	0	0	0	0	0	0	0	0	0	0	0	0	0	0	0	0	0	0	0	0	0	0	0	0	0	0	0	0	0	0	0	0	0	0	0	0	0	0	0	0	0	0	0	0	0	0	0	0	0	0	0	0	0	0	0	0	0	0	0	0	0	0	0	0	0	0	0	0	0	0	0	0	0	0	0	1.14525	0	0	0	0	0.490861	0	1.38338	0	0	0	0	0	0	0	0.72148	0	0	0	0	0	0	0	0	0	0	0	0	0	0	0	0	0	0	0	0	0	0	0	0	0	0	0	0	0	0	0	0	0	0	0	0	0	0	0	0	0	0	0	0	0	0	0	0	0	0	0	0	0	0	0.179884	0	0	0	0	1.7e-06	0	0	0	0	0	0	0	0	0	0	0.0940444	0.143462	0	0.0916495	0	0	0	2.2e-09	0	0	0	0	0	0	0.267115	0	0	0	0	0	0	0	0	0	0	0	0	0	0	0	0	0	0	0	0	0	0	0	0	0	0	0	0	0	0	0	0	0	0	0	0	0	0	0	0	0	0	0	0	0	0	0	0	0	0	0	0	0	0	0	0	0	0	0	0	0	0	0	0	0	0	0	0	0	0	0	0	0	0	0	0	0	0	0	0	0	0	0	0	0	0	0	0	0	0	0	0	0	0	0	0	0	0	0	0	0	0	0	0	0	0	0	0	0	0	0	0	0	0	0	0	0	0	0	0	0	0	0.0487839	0	0	0	0	0	0	0	0	0	0	0	0	0	0	0	0	0	1.01e-05	0	0	0	0	0	0	0.317579	0.259403	0	0	0	0	0	0.173491	0.0956044	0	0	0	0	0	0	0	0	0	0	0	0	0	0.0449416	0	0	0	0	0	0	0	0	0	0	0	0	0	0	0	0	0.999408	0	0.0490903	0	0	0	0	0	0	0	0	0	0	0	0	0	0	0	0	0	0	0	0	0	0	0	0	0	0	0	0	0	0	0	0	0	0	0	0	0	0	0	0.218339	1.23e-07	0	0	0	0	0	0	0	0	0	0	0	0	0	0	0	0	0	0	0	0	0	0	0	0	0	0	0	0	0	0	0	0	0	0	0	0	0	0	0	0	0	0	0	0	0	0	0	0	0	1.81e-10	0	0	0	0	0	0.0283072	0	0	0	0	0	0	0	0	0	0	0	0	0	0	0	0	0	0	0	0	0	0	0	0.126562	9.58e-09	0	0	0	0	0	0	0	0	0	0	0	0	0	0	0	0	0	0	0	0	0	2.59658	8.99e-05	0	0	0
CSS0003031.2	9.04148	10.163	12.2003	10.6342	12.1871	10.5887	17.8408	16.1994	19.0096	6.0457	7.95224	8.02916	8.22163	14.2165	16.9429	10.9156	10.4113	9.45019	8.29775	8.55484	11.9025	5.4396	4.7028	5.0102	7.23037	17.5573	19.9574	5.06968	6.96091	5.86909	7.32218	6.88197	6.72976	12.9405	14.8411	6.28901	6.99752	5.97	14.0756	20.2449	16.7826	12.9703	15.1877	7.70741	8.5344	8.62433	8.27817	10.0877	8.47485	7.79775	7.78366	7.96075	7.75198	8.25756	8.21938	8.14626	7.7189	7.92598	7.75627	7.59234	7.48878	7.39356	8.32287	6.56343	9.0472	6.27683	8.53873	9.09881	8.00633	7.69062	11.0091	14.0533	12.7669	12.4322	10.8046	12.1401	10.282	9.1098	10.4189	10.1545	9.52913	9.13962	7.05624	12.1019	11.1857	9.5175	9.92121	9.61624	11.3534	8.53608	9.32209	6.52263	2.47155	3.54083	2.73228	3.59556	2.49789	4.03938	3.73053	2.53697	2.5723	2.0017	2.92576	3.67339	2.98938	4.14566	2.78441	6.1378	8.4286	6.37877	5.64188	88.5757	8.86068	7.2129	7.84839	6.24466	6.49734	8.17048	7.43306	3.93744	5.79809	7.7593	7.96904	4.81914	4.73698	7.082	4.96951	3.74339	5.93658	5.18559	6.77747	5.78982	5.0581	6.8982	4.29914	5.55563	5.68695	3.53264	6.56553	6.63038	7.78968	6.84036	12.5215	10.5732	6.92838	13.3515	12.294	13.4139	10.1222	8.95421	8.66709	12.0179	11.5696	11.3808	11.0391	11.3851	11.3241	12.0579	10.6783	10.7479	10.1174	10.3249	10.9888	9.03728	14.2845	10.7227	9.26342	9.36935	10.3878	14.9015	7.27433	18.0775	4.41541	5.59951	5.38166	8.64194	9.17202	8.93432	9.52149	7.61745	8.65148	5.6535	5.38365	4.66482	7.89061	9.09254	9.82926	16.4302	5.88843	7.25565	5.82776	13.5987	12.9409	11.4926	15.1411	12.4614	15.907	9.56659	9.38483	9.44572	9.38483	8.98234	6.38242	2.19677	3.44004	4.66926	6.95773	5.35665	2.00695	7.60625	9.63242	9.02699	8.98213	9.21923	10.9119	9.98413	11.3347	11.9095	11.7633	14.664	12.3464	12.601	12.4516	9.05451	8.40587	10.4568	10.7913	10.8956	12.0052	11.5126	11.5615	10.5856	12.2717	12.3895	12.6582	10.0265	13.2192	10.5257	10.346	10.2291	10.5871	10.6956	9.87773	9.22533	8.42137	10.0748	12.4104	9.59544	10.5994	11.3697	10.4711	5.25514	4.91048	3.84163	11.9448	9.53676	6.01211	6.20546	9.28525	9.26228	7.13207	7.88021	9.45768	8.39193	8.26868	9.61226	7.97773	7.96939	6.88142	7.01705	7.34515	6.24499	6.73348	6.76672	8.49958	7.04689	5.41083	6.97887	7.91758	9.34519	6.83075	6.55779	9.41851	9.17759	8.70902	8.92314	7.54894	6.06528	9.03667	9.65148	10.394	10.0791	8.4882	7.96704	8.80244	8.15907	8.33992	9.19908	9.65127	13.3899	7.65748	7.67938	8.56598	13.1191	8.77387	13.4096	9.1106	3.02291	6.89168	12.6353	12.7544	12.336	11.5309	7.6055	11.4784	9.56135	8.07578	7.598	9.78256	8.53326	8.54694	7.61616	6.98847	5.58982	4.12334	5.85367	4.24856	17.0375	17.1955	6.47596	8.47433	8.40193	14.9682	12.9325	14.4381	18.2192	15.9535	16.5175	23.1836	4.56232	4.67383	4.10234	7.17623	9.42441	9.32209	8.42477	6.55674	6.53916	3.88172	4.22992	4.53342	5.15665	4.425	5.42224	6.18591	5.4973	5.87981	7.467	4.76135	3.71535	4.84626	8.86139	7.85522	8.15357	6.00558	5.54996	5.535	6.73279	5.85949	6.72575	5.28935	6.32131	6.65548	6.58658	8.18166	7.12858	7.50299	6.2863	6.58442	5.21271	6.1782	3.78388	2.89926	8.40462	8.40834	6.85858	8.3514	8.08055	8.45809	11.9098	12.0271	10.4645	11.2677	11.7917	10.8932	7.21107	14.9594	11.4975	9.41782	11.0164	14.8389	9.23091	14.7038	12.3669	11.2948	11.0191	12.8849	6.27245	6.00436	7.30765	6.87585	7.83066	0.801222	0.689195	0.871095	0.711182	0.691331	0.75629	0.769919	0.779447	0.98729	11.0642	8.42275	4.94329	9.37601	10.3677	9.8548	9.26848	10.6293	7.98069	12.3662	10.0792	13.9533	12.9302	7.51756	9.66554	5.80303	6.22967	6.94105	7.12829	7.12618	5.81946	6.10165	6.59339	5.65671	6.2634	6.52283	5.91555	5.56474	5.54046	6.14363	8.33473	7.05006	6.91668	8.65249	5.44176	7.00297	4.94491	5.71258	4.55182	3.38996	5.21175	4.81425	3.77286	3.95354	4.77312	6.39369	5.03017	5.48846	6.05771	4.67658	5.10093	5.28536	4.77805	3.95972	4.0027	5.66745	4.33596	4.36655	5.33326	4.62395	4.21523	5.01196	5.82315	5.73719	5.56776	4.59343	4.31599	4.94177	4.28457	7.04768	8.16881	8.28782	7.67414	8.57526	6.48956	8.02371	7.49664	4.62331	4.48179	4.92148	8.00801	8.96794	6.50802	6.9164	10.016	11.2697	6.79892	6.05093	5.24728	4.49692	4.70019	5.01278	6.36461	8.26935	9.71144	7.72812	9.34731	8.89505	10.548	10.1825	9.39797	7.16263	9.62571	9.60704	7.28815	7.58108	8.87884	9.04989	9.03031	7.73915	8.98279	8.8377	7.87672	9.19233	9.83278	12.3135	11.5398	8.10729	6.84965	10.1142	10.9706	7.04732	7.95136	6.19902	6.21551	9.9845	8.63372	6.7324	7.9732	7.63935	7.93293	8.76463	10.9319	11.5022	10.3755	7.82891	11.9537	12.8933	13.9541	13.3023	17.3571	13.0618	2.18061	5.8612	18.0754	15.5869	12.5788	11.347	8.60046	11.0378	6.59962	7.34816	6.55708	9.52378	8.57642	4.75489	8.10669	7.66636	9.14537	9.50783	4.83554	3.3061	2.51715	3.12637	4.69234	3.1915	3.92343	6.5753	5.36506	6.31212	3.2357	2.38861	2.33931	5.05324	5.01721	2.39687	2.16145	2.46594	10.3278	9.28001	5.74609	8.41809	6.35899	8.13322	9.6017	5.51976	5.66872	6.37092	6.73726	7.60117	11.4399	6.38587	10.6087	10.8326	10.6287	5.42583	7.29067	8.58861	8.92327	9.56782	8.39597	11.6945	11.3736	11.8275	11.8382	11.7909	12.8377	11.9875	10.6378	12.1866	12.4927	11.6721	11.3245	4.30267	2.70218	4.46782	3.93476	7.15537	5.42805	3.88844	2.12624	6.23619	6.81961	9.00879	8.33898	10.0429	18.127	12.2158	8.97688	6.34965	4.43823	6.69578	25.1223	6.98014	6.42898	8.71628	8.30056	15.2472	8.72249	8.91551	6.84534	8.92895	8.54326	8.2754	7.07071	6.71841	15.5597	5.58625	7.43082	5.58466	12.7902	8.94266	10.1342	7.77284	8.61938	10.8277	8.72919	10.6321	7.56121	4.03004	5.11761	2.6387	4.29241	3.07455	3.53134	2.77298	3.56887	5.25638	3.03666	3.95969	6.79766	6.99008	6.11047	5.32375	4.46289	6.32294	4.53906	6.11095	5.11581	5.78029	4.94949	4.34184	5.21314	6.01269	5.37275	4.7688	4.81572	4.65162	4.86233	3.78875	4.56724	3.94574	5.20968	4.15418	5.12021	4.5474	4.78008	5.94482	4.70234	11.8674	6.25814	3.55014	6.72816	2.87509	2.40209	3.41252	17.6148	16.1488	12.9878	12.3737	14.1111	17.422	14.3681	3.94047	7.15236	7.73705	14.9592	3.28786	6.33427	1.71243	5.17574	7.95358	1.37669	11.6932	6.62103	6.7881	7.20397	8.47952	8.55588	6.74283	4.50505	6.42817	5.43668	9.02465	8.78085	7.73564	11.2007	10.3682	8.54328	8.16602	5.3958	4.95669	4.47884	3.02256	1.69447	8.40789	6.33818	9.05888
CSS0013435.1	12.3698	7.3741	11.585	0.515098	0.559083	0.488787	2.08098	1.50705	2.06808	11.5542	1.84987	1.24587	0.983332	5.29583	2.7116	10.8774	7.38987	7.1627	6.94688	6.5241	9.90565	7.88655	10.2615	8.42421	5.20177	5.88469	4.33548	13.589	9.33272	6.47016	6.76257	6.31412	9.12495	7.76027	6.23661	20.4624	17.3957	18.3472	7.12926	3.90571	8.34325	2.22011	2.24256	0	0	0.0738815	0.0143996	6.34538	6.67467	0.191214	0.191516	0.165692	1.38753	1.3862	1.3675	6.52357	4.22321	4.12529	2.26447	0.400498	0.47649	0.272267	5.85784	1.93145	0	1.15456	0.545857	0.920393	2.79912	2.28807	3.45889	3.91327	3.16571	3.98563	3.16733	3.82539	2.62284	1.94722	2.31453	2.22875	0.868582	1.64507	0.67867	2.78006	2.67192	2.29322	10.0482	10.3988	10.0555	13.6358	6.5143	8.00659	2.22014	2.03084	2.46976	1.17215	1.21332	1.76639	0.0832645	0.159388	2.53753	0.0976567	1.38928	1.653	1.29186	1.8119	2.51906	8.58499	12.1342	5.46881	4.40865	2.91948	5.95944	4.74427	3.82673	12.9562	9.14763	15.7731	13.2439	10.7579	13.0418	3.4934	4.79117	4.2204	0.830499	1.59285	12.0162	3.71187	4.5151	6.30055	6.39962	5.22599	4.98657	6.06568	3.34676	3.06778	10.3061	4.81071	1.96347	4.74576	5.4314	4.76969	1.98979	2.52755	3.95252	11.7005	1.24836	17.4191	4.86059	5.90045	4.76453	4.47914	3.61027	3.65319	2.63245	2.54423	4.80517	2.43393	2.16662	1.84407	1.0634	1.47173	1.39036	7.73584	4.69297	3.80832	3.69711	0.979573	14.4197	7.91427	8.98807	3.48039	7.14174	2.9734	7.52726	4.08125	3.42871	3.25971	1.16592	1.27838	0.861647	8.97537	7.15381	5.83024	3.76831	11.8317	13.713	4.40415	6.84068	5.57882	4.77844	8.00122	4.25607	7.21341	8.00254	4.47133	12.311	28.516	34.0756	22.9232	34.0756	1.75391	30.0658	1.37909	3.24026	3.51652	7.4229	7.73745	2.93689	12.1852	12.1277	10.6224	11.7917	6.56224	5.47042	11.8279	9.97004	9.55196	15.7596	5.07607	16.2743	7.328	19.0237	13.48	11.8386	7.51794	5.64104	0.666669	0.943042	10.5202	0.513282	10.6172	10.4802	4.36576	4.78934	15.1916	4.23831	16.0452	15.0062	0.0187858	0.62614	0.829923	0.739593	0.0660077	0.0803716	5.48492	4.79365	5.9043	3.40965	2.49883	2.50753	1.25137	1.37274	1.22983	3.86811	2.54125	5.79804	9.10245	10.9089	12.2551	4.68142	5.24759	1.564	1.83633	1.36838	1.66407	1.49854	1.53892	1.48751	0.838564	0.932027	0.607439	0.725629	0.541021	2.16002	12.2797	14.8316	10.6013	6.62999	2.04794	3.86804	9.971	1.23549	6.18714	2.53425	0.591425	4.71762	9.59991	1.45891	5.5025	6.95393	6.08784	5.01375	5.85133	5.53745	1.48008	1.82567	1.43756	1.77793	3.56039	2.8163	3.03472	1.48177	2.11521	1.56904	2.29391	2.14387	3.05132	2.11428	3.50079	3.87284	4.1366	3.80755	4.96982	4.72944	3.58558	3.85901	3.9455	1.30207	1.44497	1.19321	0.431421	0.482161	0.38572	0.488441	0.616857	0.408419	12.0426	0.757269	2.02459	2.74143	4.04262	5.93898	4.54201	7.49179	3.59614	3.60198	4.95905	4.9065	2.8271	3.52443	3.96679	15.1726	17.4059	16.1166	16.7388	12.5781	13.9492	1.71656	2.00175	2.33705	7.75436	7.9293	8.32717	16.1277	17.7788	18.203	14.7213	29.7413	28.4015	29.8565	45.4297	47.3015	46.698	60.4056	71.5206	70.9161	21.7561	14.0562	22.107	22.4422	16.4889	19.272	19.8179	23.3195	18.3532	18.1356	17.0215	16.2737	16.3611	15.7252	7.94368	10.0745	10.6818	8.33993	9.111	9.75572	7.12234	2.7176	7.94149	4.96406	5.81968	3.22722	6.6357	3.7719	1.98762	6.19178	5.54597	4.34127	4.93545	5.84448	1.23776	7.03163	3.14432	4.90948	2.62628	1.4189	3.75902	3.38768	21.9015	23.1952	18.2447	0	0	0	0	0	0.0173507	0	0	0	2.45177	0.114404	0.837181	1.66247	0.232476	1.84005	1.63783	10.404	1.78373	1.81742	1.09526	1.5672	1.90433	2.45277	3.24891	5.70471	26.3321	19.4358	11.5322	12.4982	10.963	5.36514	4.0604	3.12478	3.53614	4.25664	3.29904	4.99824	2.01351	4.48626	5.43921	6.23917	4.19604	4.06248	2.11412	2.29363	4.32562	8.31012	6.09934	1.74475	3.30168	6.24898	2.61993	1.96117	1.3188	5.57775	4.06437	2.32171	3.42227	3.10769	1.23309	1.51021	0.916171	3.45788	3.44895	5.42643	2.80843	4.13107	3.94965	1.68766	1.45156	1.65772	6.5702	6.27469	4.7138	2.34639	2.18674	2.57822	3.03293	0.574607	4.67647	1.11931	0.743081	0.635907	5.32255	6.37613	3.77622	1.1452	0.982361	3.0761	6.99633	1.1707	0.939076	2.6319	5.89394	4.4744	5.30256	1.07767	0.228914	2.48162	92.2713	129.737	60.2997	7.32796	7.97717	11.323	16.7732	25.952	9.1425	6.50393	7.89728	18.4479	17.8645	19.7005	10.138	22.0995	15.7047	19.3541	10.9522	9.58237	16.5815	9.88213	9.09982	2.45065	2.61992	7.16158	7.07945	6.58404	5.9289	3.00972	2.75118	4.20474	3.89849	32.8511	33.6428	10.3592	10.9762	43.5726	48.0432	2.68685	0.707149	0.285483	1.34769	14.1898	11.3254	0.152192	6.53149	2.67947	17.3604	3.76406	8.66767	6.93421	2.2866	3.04116	11.1956	10.3559	1.88826	1.33889	2.29613	1.71438	8.99223	9.80486	9.08329	1.54266	0.850898	1.10343	2.61393	0.460844	1.45536	2.76213	24.7336	6.66721	5.54243	5.18192	2.11925	1.47799	1.73775	25.695	25.459	23.8917	0.29501	0.215755	0.0794358	26.9739	26.8367	0.863887	0.745573	0.777701	4.47942	1.82664	0.253502	4.85056	2.25666	0.167158	1.14932	4.69136	5.67225	8.87786	8.37938	10.932	9.29838	19.6043	4.8291	1.3387	0.870135	5.09879	2.87764	3.07579	8.723	13.0033	4.82332	3.98342	3.48575	3.6942	3.33726	2.56198	4.12691	3.25443	2.78386	3.54216	2.74412	2.62998	3.51026	0.956958	0.798169	2.77118	0.474742	5.22032	2.91731	5.68067	3.01309	1.09539	5.1722	1.21061	1.00239	1.47333	14.9009	13.9233	0.723609	1.33034	1.45061	1.81912	44.2663	10.158	1.5689	13.1852	9.47314	14.0679	6.67235	9.99209	9.61259	13.1074	14.7142	4.55037	16.6256	9.72194	1.07163	8.37585	8.13709	5.97436	3.51717	0.944575	0.980294	0.506386	0.533328	3.72883	3.70597	2.38838	4.07952	9.21479	4.25999	7.8762	7.2122	9.63168	7.44327	4.87511	8.79675	4.05253	4.76583	7.60165	5.53624	4.4598	4.22288	2.24998	2.45662	10.0712	1.96461	2.49387	1.92191	5.53199	2.20688	5.50881	4.68009	5.21346	4.78149	5.10988	3.69148	3.20729	3.75921	5.27351	4.44904	4.47338	5.28882	2.72141	3.27804	5.27352	4.33826	4.08594	4.18461	11.2683	12.5619	7.63876	11.561	13.492	4.35997	9.33758	6.67037	9.51068	2.06336	0.0955122	0.0727053	1.78319	1.4316	1.51071	3.48979	1.80106	0.0969253	4.82826	8.54154	5.72063	16.7208	7.78441	9.40811	4.55999	4.96134	5.11572	4.47828	5.15696	6.67901	6.54648	3.86286	4.70091	5.1157	2.76351	5.56983	3.37719	0.0969477	0.566341	0.388645	6.0536	3.4357	2.87124	3.53969	9.5381	16.8259	0.49375	5.9671	3.28485
CSS0048000.1	61.6731	70.6005	64.5196	26.9713	29.1445	30.3622	37.9782	30.2871	36.6209	46.6277	37.639	28.1316	23.8631	40.8853	41.8576	37.0565	29.5043	33.0382	27.8188	23.7356	37.2606	20.6233	21.8555	19.6492	13.4628	23.2949	10.9899	7.16553	25.8795	20.9149	22.4705	24.0106	23.493	63.0189	68.2995	54.8136	55.3605	59.1081	74.7078	87.2562	63.9017	72.4244	67.6249	49.5814	63.7828	64.4871	68.6459	52.9014	53.5676	37.2101	36.5905	37.4307	39.2803	38.6453	38.5097	53.4513	42.4271	42.6653	47.0006	40.3046	46.681	46.1317	45.8962	42.6489	53.8975	26.0745	23.7702	29.5754	37.3417	32.5333	33.4706	32.8077	32.0341	33.9028	32.1434	32.5023	43.2759	37.5743	39.5276	41.7616	74.6003	75.6453	66.0622	75.2002	70.0389	66.5458	61.6589	61.4948	62.5713	79.7132	71.7627	84.4721	51.2944	51.8493	51.8193	53.2377	46.298	54.6895	40.1627	28.9701	48.5606	41.2232	41.5213	54.0999	40.3354	45.671	49.1174	54.3868	65.399	71.3059	72.5465	69.2976	72.9088	71.3655	76.3683	60.2765	59.6342	60.6347	66.0212	55.3693	58.6076	72.1001	69.7446	73.3212	64.3436	67.8858	67.9169	60.3922	76.3846	75.7914	58.8441	62.4481	47.0677	66.3136	59.4313	67.4138	84.9656	58.4474	50.0402	52.1628	44.2107	30.9388	53.6551	68.9455	80.2625	74.7996	66.4254	76.044	51.0754	47.8768	51.1869	46.4778	44.8315	43.873	42.3769	41.9326	44.9316	46.6809	42.8146	41.6247	42.2121	42.2097	39.8997	53.916	68.0245	42.8235	42.829	37.7079	64.4005	63.6012	70.1148	58.5823	55.5069	51.6748	52.3548	45.8916	47.1556	45.6911	49.4202	51.995	46.4418	54.2396	56.6467	54.4123	72.1307	55.9342	65.8122	77.1518	52.9372	45.0149	46.2521	67.1994	65.2668	64.0622	68.6493	60.7823	87.7864	58.0276	53.2702	56.4522	53.2702	42.7072	48.0065	27.1023	63.184	75.0387	64.4008	72.8731	65.9929	55.8228	54.9444	49.683	50.0639	64.0343	66.6735	47.5318	47.5583	51.2703	50.876	58.1445	57.9224	56.5835	62.3855	49.2832	45.1332	45.4649	46.3598	61.9919	58.2234	76.1286	60.6687	75.1822	75.3268	69.0382	68.0618	62.1052	71.0331	61.9916	66.4584	68.8516	72.9911	67.6249	54.3756	70.6591	55.5748	67.9035	69.3733	70.8771	61.9934	55.1538	52.6768	41.7133	45.125	38.6166	72.5652	61.0234	70.7366	78.0675	76.4484	71.3264	90.4447	87.2261	46.8272	50.3029	48.3165	40.969	39.8253	41.4048	42.7628	42.9714	40.5399	37.2032	40.6052	34.7906	41.2934	67.9281	57.7569	64.4502	58.4789	62.4761	56.4003	61.7083	64.7164	58.4307	72.2164	71.0351	60.1643	54.8324	47.6191	46.7347	47.5689	47.1229	48.4097	53.6161	50.498	46.444	53.5305	52.7837	55.8594	48.5868	54.8542	51.9077	46.9681	49.5701	47.3975	54.8831	39.2784	55.2926	39.332	61.807	64.2765	63.9474	43.4995	63.7781	62.2211	47.2338	50.9468	48.3647	69.1916	63.739	60.232	63.4361	66.9917	66.9429	70.9087	62.5577	68.8716	56.589	43.5449	23.8342	41.3977	53.2091	45.2136	41.962	47.7241	42.7386	42.2695	43.9649	52.6875	41.9702	44.8597	43.3517	71.1862	59.6812	57.2308	57.1571	62.5254	62.6459	42.9921	47.5842	47.0504	48.6542	41.7745	46.7631	51.0783	53.4439	59.6733	63.981	52.3075	47.2042	49.6773	73.8529	81.7324	84.5603	37.6388	69.41	69.2483	73.4915	67.3314	74.4127	64.5571	71.1932	77.6146	70.6486	78.3215	72.9835	75.056	65.0271	67.8529	69.1437	69.0434	43.3502	33.4301	62.3165	60.9236	58.9829	60.5736	61.9472	22.6962	28.805	26.7425	20.1244	17.7419	23.6778	19.5539	20.6435	30.585	23.4246	17.5603	21.2857	27.1868	20.3498	24.8107	16.6545	23.5313	16.9511	54.8046	26.9552	24.7704	79.1688	81.5889	100.356	1.05058	0.648853	0.555331	0.838918	0.617664	0.575807	0.919873	0.531535	1.01528	62.772	41.8172	35.3454	34.9514	27.5379	63.4226	63.37	99.1865	72.5326	58.3942	45.1642	67.5533	66.9777	42.9169	48.4734	59.1339	63.634	62.1808	48.8735	46.0739	53.9478	41.0751	39.3121	38.4705	40.3329	48.6127	45.3895	50.421	37.9349	41.2753	46.0326	43.191	40.7423	40.8976	40.0304	37.0044	36.5212	49.7539	41.4993	39.9865	43.355	35.7916	37.779	41.4525	39.7983	38.9216	39.895	37.6774	44.0932	36.6333	40.6902	40.2673	37.4133	40.6622	34.7941	42.4638	40.3638	34.6329	39.0089	36.7705	34.0678	35.6724	39.8236	39.5233	44.0102	31.2914	30.9551	34.3039	34.5274	44.4822	62.4702	59.1172	52.8897	40.4708	44.6153	50.4873	49.8423	46.6375	39.005	49.0935	48.187	45.6788	45.9758	52.9064	35.6146	33.9983	34.5595	31.3326	26.2423	22.6633	26.6235	30.4167	41.4069	60.9489	60.713	48.8307	75.2	47.2744	46.4737	56.6665	46.4625	46.313	59.4742	56.6418	41.4209	52.1266	59.4034	45.3794	49.3357	50.5009	45.7644	33.8349	35.5581	27.8429	26.4897	45.709	44.8315	39.0348	41.9012	52.4675	48.6689	31.2847	30.5684	53.3449	51.6205	42.2371	45.4432	45.5649	48.7758	73.1776	65.8064	61.1825	59.0577	73.3221	71.8339	58.0339	81.6104	52.4293	93.4311	72.9065	28.2612	28.0609	16.2956	24.9995	34.9795	42.3956	32.8684	43.2104	37.0189	36.4078	47.5301	51.5363	61.83	63.649	68.3223	55.0357	66.2652	53.8133	55.5452	60.9694	100.362	93.456	79.3707	80.1809	68.9742	62.7087	62.0637	99.7669	92.6368	95.8828	68.9289	68.0941	70.4916	102.537	101.153	37.3517	37.1684	42.6801	55.1064	47.7403	63.4743	33.5013	34.1617	41.4981	28.4415	57.5318	68.0817	69.4347	47.5986	95.1677	91.0807	144.504	65.389	74.8626	63.5529	64.3161	27.6777	36.0066	68.2567	57.5784	69.7332	85.4546	80.4367	83.3919	80.1857	78.8746	89.3519	81.6035	78.901	80.3959	81.2753	83.5996	90.39	87.2017	84.9981	85.9003	30.0598	29.9594	47.7044	63.3659	73.9519	47.2473	81.5653	25.994	31.739	50.1264	69.715	54.0665	46.0414	60.2465	59.9606	60.2989	90.2085	38.1015	54.47	58.1719	61.5365	85.2478	59.2462	67.0572	66.0304	65.1557	64.8568	63.3675	61.2909	58.6736	59.1785	57.4332	49.855	56.2029	61.2449	58.3283	62.2466	39.7795	41.1457	39.6944	39.1758	34.8108	69.425	72.7089	61.7919	62.5597	65.8308	60.6306	76.164	67.312	63.8881	68.5573	56.2372	66.153	76.6881	77.6928	68.0573	56.6712	57.8567	57.3908	57.8155	56.0626	53.0003	55.4279	53.6295	47.498	45.7378	46.4279	40.7923	43.9433	47.0271	44.5397	49.2109	42.4526	46.456	39.6538	37.7935	41.5912	46.5631	42.1111	42.1561	42.5509	46.4732	63.2948	63.8951	71.8433	68.7196	86.9244	66.3539	68.0287	47.4159	53.7965	57.1554	87.0987	85.3533	58.4583	51.3055	44.2923	45.7399	51.7677	91.5074	63.7809	69.2184	59.7079	62.5165	20.0278	51.2328	60.6976	76.947	29.8955	30.7427	41.6193	41.6659	36.7179	57.5571	52.2604	45.2248	46.418	51.1646	44.331	38.038	41.9716	39.2551	51.625	42.2638	43.3007	42.2979	113.911	98.6422	53.8661	52.9576	72.5856
CSS0050023.1	28.662	31.0726	37.0566	2.58697	2.27921	2.60494	5.12949	5.24798	6.31306	2.73476	22.3416	13.4744	19.4036	24.8144	29.813	30.747	29.7364	35.1246	14.4072	11.1984	24.2891	20.9911	37.1541	22.2933	28.6667	19.8124	26.7912	30.635	21.818	26.624	21.6589	47.4311	36.1606	70.3995	51.8583	44.125	52.8018	25.5638	3.77459	7.88682	3.68953	2.20181	7.44735	43.22	34.4984	35.8869	36.8275	47.9973	51.0694	53.5772	54.8881	49.0246	88.6929	81.116	78.9938	44.1498	77.2411	67.7687	56.4474	51.1762	63.6631	56.0275	56.9501	33.9564	48.9323	11.5398	16.6364	14.7809	78.2401	76.3682	56.3503	58.8414	67.8013	80.6445	60.7041	75.6877	48.9775	80.7195	48.2044	50.4221	24.7471	22.3416	16.8098	16.5251	12.6894	18.0022	13.292	11.0007	10.4971	78.9547	95.2791	97.8428	12.6241	11.7286	15.5973	10.3332	14.7879	15.0364	79.8616	89.3965	16.8077	66.5916	11.7711	12.1905	12.3288	14.9512	17.3942	16.0456	11.5733	31.7394	28.7561	13.9859	20.0852	17.5961	17.1063	59.4531	41.1426	22.9789	22.49	27.3271	23.8651	21.0668	24.7064	32.1645	34.2333	18.0717	62.3812	28.7432	58.3545	35.0769	43.9434	31.5299	23.1686	22.7291	26.3645	45.3722	50.1635	41.0303	16.1644	6.54104	7.81355	4.01838	60.0738	59.919	48.6676	28.0064	61.0126	26.1699	23.7729	24.7281	19.148	29.2794	31.9906	28.5384	36.6548	38.7619	30.6947	33.4956	31.0973	32.5912	35.3454	24.6271	29.8442	19.2843	20.2545	17.1986	17.0135	13.623	73.7992	37.9457	73.5835	2.2252	4.19901	8.19698	5.38064	19.1928	22.6271	19.7659	22.0372	27.1186	28.8973	22.6779	22.3572	21.0849	54.4912	44.3261	33.6171	1.90759	8.88333	12.1115	14.0028	10.157	12.1508	11.2268	7.72489	14.432	12.232	10.174	5.83144	8.81081	5.83144	10.7459	5.07111	61.5662	37.4044	20.9245	19.4315	23.1854	67.658	21.5811	10.6074	15.9616	19.0631	36.6697	33.2588	25.4048	10.9411	16.3861	17.3777	36.8675	21.7919	38.6062	20.7627	8.97638	8.82262	12.9329	13.0069	20.2185	17.1757	9.57656	24.5504	8.84382	7.33955	19.1662	22.7429	6.22639	19.1099	8.32175	8.37554	6.36646	6.95911	4.28932	11.4622	8.73136	17.3266	11.5151	6.46714	3.87606	2.10609	1.90035	4.64283	17.5771	12.5604	9.81537	49.9954	34.3885	8.84336	8.80184	10.6418	7.57789	81.0715	81.1093	7.71349	10.1256	11.2954	7.68334	27.1273	27.4214	34.1355	14.8371	19.9226	17.9114	25.6799	15.8501	44.4836	68.1362	61.7582	56.9762	20.6166	15.8323	23.6367	24.0305	17.6753	9.25613	5.93413	10.0683	3.69181	10.4738	6.49829	27.5947	28.7853	24.781	20.5079	31.853	25.9905	9.73518	60.269	61.9204	71.3487	23.8219	34.4823	45.7809	6.60823	6.13908	6.46315	5.07812	196.32	190.013	180.08	29.0957	31.383	30.8534	48.7271	44.3751	45.5882	69.7389	67.0431	68.869	26.1006	26.647	29.0281	60.0759	59.7096	65.9834	75.8886	88.8853	84.7322	45.3003	85.2057	14.0386	8.16167	23.1364	20.6933	6.14826	9.75117	28.4865	28.8146	25.1193	32.2685	31.3737	30.4913	32.8125	47.0478	77.4481	84.0983	81.6066	77.7852	77.2958	34.0447	38.8338	32.8418	46.3441	49.1643	40.8031	54.0908	43.1617	45.455	84.3749	80.5584	79.1511	82.6569	55.4886	54.3695	58.0826	44.4196	49.6076	43.047	11.7222	43.3394	11.934	9.53525	21.6369	18.5294	17.0338	26.7084	29.53	22.9427	47.4071	48.7595	56.8759	54.1456	33.4845	27.0566	11.3169	8.00421	8.27381	4.69929	3.91159	16.4017	15.1131	19.9859	10.3517	9.0314	10.3852	12.9057	16.6377	26.2272	15.4525	7.57614	12.5101	22.4156	13.6648	6.59583	5.55734	11.7258	4.47043	13.5262	32.3733	32.2977	9.7501	10.0941	22.5058	1.67966	3.03747	3.11725	2.17489	2.62635	2.02057	2.42443	3.28551	3.43759	12.941	15.0495	9.26311	4.56811	7.84711	19.102	10.1595	24.1576	21.8121	23.701	13.2456	23.1913	25.8755	18.3722	16.9166	200.116	254.096	187.79	19.1373	27.7227	41.6395	18.8549	14.9499	21.4727	25.6187	71.5279	55.3202	78.5663	29.7051	15.8765	15.2587	18.8346	14.6816	15.454	30.0429	22.4508	16.6268	44.0476	39.7863	44.6473	29.2673	50.145	60.1463	75.6273	62.6791	33.0504	54.5309	26.1556	32.0818	23.1794	25.3084	28.4803	43.2584	44.7879	29.9674	40.3308	20.9607	60.8548	38.345	92.391	48.2371	36.1922	26.8435	31.0574	27.2651	26.2405	36.8684	34.4759	43.2324	10.1982	34.1644	28.998	27.0038	23.4981	21.8651	35.8041	7.69587	8.81143	11.082	6.60501	9.60876	11.8646	3.68319	11.9578	16.3091	15.4247	28.7106	119.223	119.328	92.6861	52.7469	49.2125	50.5647	31.1722	32.2318	30.8731	45.3711	12.2934	31.7125	34.6067	26.7679	34.6792	27.9031	31.0155	1.12299	11.9372	13.7769	8.25832	10.231	12.0559	2.23693	44.3911	43.9013	30.8296	36.4201	44.1261	42.5755	46.5019	39.4009	89.5017	94.2294	75.0959	76.3242	90.5523	82.9498	37.7375	40.8426	26.2687	25.7042	17.1143	14.7432	18.0316	15.3708	3.98611	11.8256	0.576347	4.03289	29.732	8.48862	26.8512	59.5179	58.9187	32.1867	40.5761	47.4948	64.3831	96.5798	68.1352	48.5441	50.1707	59.715	38.5159	54.0484	7.03795	41.2471	58.6164	30.302	84.5891	76.0851	76.4893	36.743	22.3142	23.8929	22.4326	12.4035	12.4633	12.0362	26.5472	24.6299	31.1228	42.1162	39.4849	42.322	27.7509	34.6441	125.771	122.405	125.82	7.63348	37.2629	91.2146	22.2611	36.4271	67.5501	117.824	20.1528	26.9146	32.2385	16.6092	41.9702	18.8453	14.3844	84.142	56.9241	76.002	26.5749	17.2574	18.5237	47.3332	41.1543	88.1981	47.201	41.9498	41.0082	43.0082	43.5083	38.4959	42.9665	31.6652	49.75	42.3556	31.2583	33.1746	9.04144	30.5234	30.6135	130.948	62.1432	91.2308	17.0996	9.81038	32.964	33.4484	37.8657	27.9568	16.8687	13.7172	14.4643	17.9134	24.769	26.9973	24.0861	14.1913	62.3151	7.63177	14.0857	99.5775	6.90808	16.479	19.9625	14.7104	22.877	24.8638	16.1099	14.727	19.4013	13.5471	61.9768	26.2611	110.954	26.4215	16.0075	14.2274	5.8666	5.0976	4.58562	3.41604	18.5298	34.9392	42.555	44.9734	38.7274	39.7986	40.2361	37.782	42.7419	42.6049	37.0375	43.7318	49.3046	23.7978	74.002	68.767	25.0719	21.5413	42.9239	23.208	26.3612	22.1354	22.2449	22.5932	25.0851	42.0084	30.1054	31.3736	19.1976	35.4775	21.6759	33.1454	37.7933	37.2543	36.991	27.7008	22.3803	20.8564	17.9532	23.3482	28.4192	36.5824	119.654	117.546	103.618	164.843	200.171	198.546	100.542	85.9237	91.5676	44.5833	33.9335	18.3933	31.8299	37.339	214.154	118.588	167.009	16.7302	59.2339	81.0308	120.978	43.5116	28.9725	67.9044	7.60302	25.6491	25.9904	24.7943	20.3199	19.4876	17.95	2.95542	2.54632	4.18552	4.86245	8.19287	8.16555	16.4638	13.0909	19.3682	17.6373	14.7345	15.215	10.1678	6.71401	2.82576	9.46632	21.4407	28.7277
CSS0015690.1	53.2464	62.2055	75.8408	1.26032	1.58854	1.95371	2.12255	2.67002	3.7703	7.9855	16.6105	21.5801	7.30036	12.2793	15.7079	12.8939	15.9974	13.0168	7.30226	5.78583	10.1401	7.90573	12.7658	9.73799	16.6876	7.24566	11.3025	34.4755	16.206	10.2722	7.98463	18.4525	13.1421	26.1051	23.7713	102.949	103.759	57.5045	40.2937	42.7203	42.9327	23.075	28.2999	91.0556	60.3284	58.0475	56.5223	99.2591	87.5709	107.867	103.036	109.678	165.466	157.381	162.512	92.375	141.768	112.161	102.64	107.723	102.236	106.42	112.774	59.8953	87.048	22.1843	30.0292	23.4949	229.345	250.75	158.495	147.979	150.764	211.419	187.199	176.711	153.331	250.339	147.664	134.598	64.1626	44.2637	60.8118	49.5753	25.2624	56.4897	25.7723	26.8379	24.9661	183.929	232.638	234.336	27.7398	25.6736	34.807	27.287	40.3692	31.8236	146.994	216.678	37.1225	113.966	33.2929	26.5643	30.902	41.6185	38.5713	21.2188	20.6443	36.8247	36.6561	23.4221	27.7593	30.3713	29.0723	66.7348	50.2944	32.9596	28.3147	50.0772	38.1842	30.3658	31.1583	110.802	107.495	97.3091	114.988	56.4566	105.392	69.0979	53.1946	64.3443	32.2706	50.8062	70.4848	121.984	108.369	100.951	44.5775	22.8936	19.9085	13.2606	255.552	252.865	141.592	104.943	239.02	97.1084	47.5457	51.2016	50.8262	73.1102	66.4021	52.9497	59.3361	78.8474	69.8895	59.0359	68.8645	65.9294	61.3672	51.4321	70.3627	45.305	45.1122	37.9555	32.5358	29.4404	157.166	91.4749	144.333	26.0431	6.95836	15.0101	9.00222	12.8311	7.80244	8.7064	60.9628	66.9186	67.9505	41.1947	45.1444	51.1748	108.812	91.1437	76.9194	15.6846	25.4425	29.4605	36.0199	34.6585	33.3167	34.6007	33.7639	40.7014	43.3986	20.0872	14.9951	17.948	14.9951	20.6652	13.3505	190.164	70.5642	61.9229	65.6652	76.6369	201.858	12.8534	6.0145	8.3395	11.2751	18.8513	18.6487	13.8279	5.62683	7.26554	9.16279	20.5575	12.4019	17.2496	9.98511	32.6997	34.4803	45.9951	45.0704	26.1651	39.3379	16.3365	29.7188	18.2404	19.0828	38.8504	36.5101	14.3207	35.2798	11.0957	12.601	20.197	10.1809	9.97734	26.0901	16.7911	35.9238	35.2226	32.6231	35.2998	20.1395	14.3714	14.2856	40.7921	42.0204	36.9415	85.7752	66.6607	17.2735	14.9142	19.05	16.7079	146.916	164.608	44.4716	47.4364	33.6914	30.941	51.2404	49.289	70.6427	30.3194	45.9888	35.0338	42.6419	30.3059	74.3899	26.146	25.6016	18.7021	63.7855	68.1667	76.7353	82.7845	60.7781	7.55106	39.1168	36.5113	10.0036	10.9633	1.4215	9.69334	9.52847	10.5513	9.50135	10.4548	8.45965	2.09261	25.0173	23.6121	27.2065	12.9938	13.7134	16.0877	3.21717	2.58488	2.63314	2.11588	73.6307	73.1033	68.943	12.2747	9.97924	13.9003	19.3934	16.8268	20.4682	29.2616	25.52	28.3488	9.80148	9.88281	9.48861	25.3222	23.613	27.4548	38.0731	37.8172	45.7461	19.783	33.0356	28.6003	19.492	11.0652	14.3262	1.53706	2.43779	13.7521	5.01124	8.69514	11.3889	14.8473	12.2573	13.1973	22.9416	36.6674	33.9826	35.1394	38.8327	43.9377	17.9982	15.5335	19.7279	22.1689	27.601	26.6681	34.0025	25.6381	27.7022	39.872	43.0176	58.0796	48.7846	25.1416	30.5683	26.8244	22.1596	22.5309	23.421	3.77494	27.6053	3.78396	4.86492	13.211	6.73796	7.16667	10.6516	12.2577	8.91556	24.7683	21.6461	31.1116	29.4585	15.2412	11.957	5.25105	4.23211	4.09336	3.98997	1.61566	7.08478	7.13201	9.28214	4.71295	4.23347	4.57444	6.74616	6.36753	11.2002	6.78655	5.02576	5.94005	7.67303	5.63108	2.63833	2.3445	5.00299	2.35286	50.6479	16.858	19.5005	18.0513	19.5921	45.2424	4.4391	4.68639	3.9217	3.9873	3.03041	3.70438	4.00963	4.98125	5.25749	32.2176	28.1879	21.5367	15.6621	20.3493	37.0101	19.6417	58.5891	51.1413	45.5153	34.1538	52.8761	62.327	35.5779	37.777	212.741	240.331	173.374	15.6976	23.7502	48.8914	16.6073	16.583	20.9305	24.9646	84.4336	55.0123	82.7672	19.4144	14.794	12.329	15.0904	15.2933	12.261	22.8636	25.3549	18.2333	36.7514	38.6745	42.4401	44.9427	42.8687	53.4633	77.4549	54.328	34.8663	46.8602	20.1961	23.1154	18.1545	18.2456	41.0116	41.4999	39.2943	23.4252	31.3432	24.1048	55.2675	36.7238	74.7551	41.0807	29.8229	20.8493	25.3029	24.507	18.4278	34.9001	30.1871	41.8838	11.1812	26.8981	24.5768	27.612	19.0671	20.7075	27.1397	8.44063	7.64365	9.00414	6.15467	10.3878	12.3695	3.92081	11.3539	31.891	26.6836	26.3897	83.3504	87.8814	74.0876	45.6138	46.0787	46.5195	24.7421	26.9525	24.7732	37.7014	8.31268	25.7564	26.726	18.8239	21.2449	23.9396	24.6714	2.05881	10.4989	12.5715	7.43249	10.6514	10.9138	4.818	33.9345	27.5659	32.6918	36.7995	32.1462	39.1694	39.6261	40.8738	77.6638	81.7605	60.3065	63.2897	77.4141	78.4879	35.7086	34.2679	22.5426	24.7232	38.8203	34.9978	46.5997	35.9766	4.91311	8.8815	0.370509	3.92534	18.8071	7.10159	27.7308	47.5383	43.2071	23.6771	31.5127	42.4852	46.1615	67.9852	53.0157	37.5217	35.0483	134.97	81.4974	120.767	30.7197	86.5094	86.1411	54.5609	156.862	139.069	133.723	79.5862	50.9725	51.7048	52.5528	25.3417	25.5375	29.4102	55.5078	51.2982	51.7585	95.8116	88.3835	77.2407	72.7716	72.7382	250.326	242.468	231.14	17.4796	76.9267	174.652	46.171	65.8212	145.492	277.509	48.1243	59.5137	63.7836	38.2733	69.1589	37.2779	20.6899	120.336	131.085	160.955	35.1045	19.0521	20.2316	54.7353	53.0636	105.054	26.0087	22.6193	26.7946	28.4639	25.4968	30.4597	25.9442	21.742	31.1451	24.1721	21.8925	19.2357	18.1724	27.4088	33.4072	213.162	111.019	134.785	24.3828	19.5105	29.3013	40.4566	27.7231	31.8578	33.5894	19.4928	20.4546	15.9377	19.0788	21.4955	20.053	40.2088	43.5601	22.0473	39.9786	60.6124	31.45	66.1416	29.7313	41.9916	21.2558	60.3512	28.9075	39.8175	17.6241	10.1385	27.5612	12.3335	52.4777	19.4013	9.67898	11.6406	7.69992	8.6267	25.9088	20.9342	54.1908	14.8227	18.1138	19.1266	19.5351	19.7167	20.9092	16.0864	20.8907	20.6708	17.3895	19.5468	24.278	12.4134	28.3735	28.4037	11.4084	10.8903	24.4903	11.8905	13.7265	11.7835	14.4885	13.1323	10.4724	17.1669	11.8726	13.6948	10.3909	16.2763	10.4281	13.2272	15.8525	18.726	16.8906	11.4169	11.6976	11.1886	7.4178	12.7456	11.7423	16.5238	53.7869	51.9076	40.893	73.1702	82.0763	71.9974	41.7041	34.9558	43.6598	19.261	14.2211	6.95181	16.1114	17.6405	83.575	46.0777	63.033	5.13647	125.042	180.008	251.842	89.8908	60.0912	134.783	46.929	52.9638	44.9782	39.8865	35.038	41.9649	31.971	8.2095	9.37509	6.54658	7.29368	18.3364	15.3283	38.1869	42.4197	54.41	36.5548	32.7086	35.7222	20.0306	22.7797	30.1414	15.1156	49.1506	64.6143
CSS0038244.1	66.7255	100.855	115.597	6.58029	7.07395	6.45664	11.2912	10.5321	11.2429	27.1501	46.1986	38.6379	4.19173	16.9436	10.7708	63.8348	39.3312	62.998	46.3538	41.8565	70.7853	77.6076	75.6454	60.2438	103.975	128.342	139.956	134.751	86.8409	88.1485	91.1032	89.561	93.2944	31.3061	112.854	121.479	123.377	153.196	112.726	127.401	117.37	112.628	82.9829	1.65632	0.839287	0.714539	0.729083	8.13339	8.68597	5.51313	5.07959	5.22386	5.05801	5.23542	5.25394	7.81825	10.3538	10.3583	11.3026	4.04752	3.87245	2.50585	10.377	6.4182	1.9507	36.6642	35.817	41.8414	12.3262	10.5185	41.75	44.6325	42.4639	46.0295	41.8337	47.2095	4.43084	10.9248	4.91632	5.49288	26.6336	36.0571	24.0758	22.5384	18.7914	19.6327	18.9085	28.1483	31.8213	93.4583	101.715	109.584	10.9713	15.6519	10.8557	13.0116	17.1967	14.4974	3.42705	1.63285	9.87284	3.1653	15.0754	15.3844	16.662	17.0713	9.47626	21.4575	30.4992	31.7679	25.013	26.6614	32.4293	26.6343	23.3964	66.3129	54.137	51.1096	51.2839	40.7527	44.4526	25.3136	29.5461	21.8689	39.515	33.6654	58.5831	12.4332	39.7177	41.1824	73.0207	68.8119	36.4563	31.9375	28.6169	70.6108	56.8129	27.5339	23.6419	75.8997	71.9377	54.8824	92.9913	123.732	15.2993	21.3999	83.7965	46.7709	9.29149	12.6927	12.9302	42.2048	35.6136	33.3814	49.7582	44.7365	47.3533	65.9435	64.1258	55.6252	63.2635	67.6338	61.511	18.2509	84.8859	66.0807	43.3902	53.9943	93.037	140.878	164.334	83.2209	64.6338	72.9121	74.6905	19.2242	19.3382	20.741	87.5841	81.9268	67.6092	73.199	88.3968	106.412	33.2927	65.9878	89.8996	75.4133	62.0722	66.8362	72.1507	21.6224	30.1235	31.3142	30.9684	18.0973	24.4581	83.8996	88.9666	69.3688	88.9666	19.2711	32.8229	27.7553	53.4263	93.5527	114.356	109.39	26.1775	115.541	92.4359	82.0618	66.5162	17.1465	15.9801	107.207	91.518	64.9656	59.6813	18.3269	31.3872	15.2722	26.5381	106.717	103.457	97.9174	97.4054	25.5439	24.8887	174.663	24.4125	167.151	167.399	100.677	100.38	153.581	97.6053	153.473	152.13	28.3478	39.0772	40.1542	37.2739	27.8693	25.5271	160.948	178.667	183.542	91.9652	80.7313	87.2219	50.1623	41.7615	39.5815	72.151	54.8351	52.8892	49.7249	68.1694	45.6985	49.6821	53.0594	136.385	141.488	138.504	148.07	42.6578	28.5613	26.0856	22.5862	23.5221	21.5138	23.8303	23.3571	26.6533	140.207	170.162	174.436	38.726	19.6618	36.1096	20.6882	23.0692	29.9004	14.9461	24.4406	30.1736	17.7754	95.6792	111.752	120.345	127.367	105.906	109.01	109.836	99.1069	105.929	117.799	127.526	144.708	99.6802	102.557	80.8072	129.515	91.8497	135.367	29.1257	35.6948	25.4183	17.5442	17.8193	17.0181	18.1206	30.9817	27.9559	13.2603	13.3033	12.738	3.77682	2.78802	2.68581	1.66483	1.53008	1.333	1.22022	1.4015	1.04623	29.644	11.0512	44.131	55.9147	29.0012	34.2088	54.7339	60.6734	25.1073	26.3517	29.6446	26.994	68.6455	70.8412	61.952	25.4084	50.3332	45.9857	51.3261	22.8656	24.4294	80.389	86.8954	89.9939	84.3244	76.1056	78.7799	30.2664	27.7251	30.1941	22.9635	28.3805	28.1151	29.0335	41.0812	41.3782	42.8401	43.4115	41.0121	38.9897	44.2384	22.2338	46.2599	45.9668	24.8664	26.8274	23.8149	21.5836	16.7928	16.8405	23.324	24.0511	25.4811	26.397	21.2042	10.9389	94.4212	100.518	88.7455	89.9068	86.8405	50.0949	82.7781	82.0908	65.1544	33.56	75.5709	36.2751	46.7612	76.0118	40.0107	81.9286	102.175	77.7975	46.6208	56.4803	48.6831	85.2902	45.1753	118.885	43.8286	45.8687	70.6213	56.0506	68.285	0	0	0.0100996	0	0	0	0	0	0.0101913	14.1395	7.85704	7.81488	5.7475	4.03065	13.9362	15.3564	19.9042	25.1687	14.8553	112.866	6.99308	9.99727	76.8983	59.382	32.726	41.5008	53.732	120.192	108.765	73.3626	38.9887	62.5281	50.9376	57.5542	78.5357	71.7966	64.0927	77.9054	26.2321	25.0187	20.586	32.7996	35.1522	98.1684	81.1114	60.7058	101.825	77.1069	57.0455	67.7578	63.0013	50.8618	54.4671	51.8668	75.0711	55.4932	57.086	66.8643	61.3714	61.1079	68.1263	57.6426	72.0146	72.3696	67.2948	63.4203	57.3165	64.5978	44.5598	40.0512	43.1617	71.1138	69.2071	66.1316	41.1862	47.7988	56.7051	51.7395	14.9645	33.0114	32.5693	33.8627	24.1962	18.1732	22.9437	22.1182	35.4657	21.6712	21.796	34.2882	26.4834	9.82311	12.3904	71.6837	79.8972	44.5285	10.0267	4.18353	5.9181	30.0321	44.1614	36.8202	40.954	43.8085	57.6497	84.1436	79.4198	117.381	70.9618	102.349	93.3788	114.792	101.556	53.1172	98.0022	46.6924	106.306	70.5913	91.0826	56.7974	17.876	17.8445	11.3346	11.3192	18.7933	18.3826	47.7365	48.733	37.7637	36.9697	11.4425	11.3984	55.1578	54.386	15.0624	15.8172	41.8853	44.4201	37.7981	64.6839	64.8663	39.9416	57.7632	91.8246	7.14579	13.0286	16.4338	33.0464	17.4706	35.7039	35.1189	5.13049	12.2404	90.5532	105.209	57.7735	75.8939	32.3795	37.4595	204.718	171.791	188.534	121.169	92.4238	62.5704	119.233	55.0812	5.97998	148.608	121.489	60.1008	49.6982	52.358	19.7012	16.8457	16.0002	96.0137	91.0831	87.5688	18.2829	17.0004	18.277	130.803	121.465	27.7218	27.1658	26.556	40.8894	79.2278	10.9445	48.2283	33.5599	24.9428	25.9176	100.826	49.8091	57.4218	22.0142	95.1383	87.6666	117.963	191.867	254.769	94.6194	114.488	51.7799	63.2964	126.837	146.647	106.037	95.0246	93.761	94.7908	94.6733	95.2822	100.442	93.1828	109.611	91.4673	86.1949	106.217	109.985	2.3865	3.49848	12.0067	3.1154	23.8765	10.7361	10.1963	9.21502	34.4046	122.063	69.327	74.0054	49.8567	107.621	62.6903	27.0608	77.5736	74.1724	81.0449	70.7904	12.3447	43.8586	43.7078	17.669	80.9374	160.262	40.7421	46.1278	52.3727	88.3223	89.3947	28.5984	27.11	105.02	133.807	123.694	134.108	139.282	23.6702	24.2858	21.1709	22.4304	57.8466	40.455	44.9778	85.3594	99.1889	72.4033	65.8615	78.3518	64.7205	73.0659	53.4692	87.0933	92.1338	49.154	75.9532	43.5548	48.1077	47.73	90.5005	83.758	85.2486	88.6467	94.9255	91.9681	95.7499	90.6705	43.0025	42.146	70.8664	68.5321	49.7483	41.5461	54.1608	49.7217	35.0584	27.8843	38.4467	55.4551	59.2677	65.8953	39.4064	41.9635	46.4965	61.1598	88.8651	84.0396	51.2982	54.935	20.6932	24.6082	39.5044	79.748	95.0525	11.3751	8.24577	3.28144	9.8283	10.0226	59.5095	62.9001	70.8109	4.22712	123.184	106.53	79.8353	126.457	18.8611	28.3051	131.069	166.115	93.2047	95.1999	85.6524	94.3369	88.4928	11.0941	11.8124	14.3026	23.9638	77.7838	36.8819	51.811	91.9911	47.501	52.0665	79.6612	72.155	63.4484	91.1112	95.9278	6.31202	50.7278	173.834
CSS0025422.1	0.224734	0.90435	0.785583	0.0144383	0.00768279	0.00876321	0.337545	0.263057	0.232701	0.680076	0.127899	0.0838939	0.0411485	0.364786	0.264231	0.505277	0.259701	0.348855	0.24801	0.161935	0.284374	0.393599	0.553612	0.208407	0	0.024695	0	0	0.410056	0.504915	0.615412	0	0.414009	0.473362	1.10767	0.510434	0.633961	0.46821	0.475915	0.556926	0.606249	0.487605	0.484624	0.0522897	0.110016	0.0727659	0.040472	0.868643	0.748712	0.606603	0.787736	0.654191	0.598903	0.675479	0.761913	0.646811	0.882587	0.749318	1.06485	0.473872	0.470375	0.443058	0.754995	0.557617	0.0978263	0.168401	0.191507	0.201407	1.24353	1.26677	0.221527	0.228184	0.217468	0.386856	0.313249	0.113924	1.18722	1.26556	1.38038	1.19859	1.81693	1.97305	1.1279	3.48171	2.91342	3.46123	0.431879	0.531117	0.737981	0.412984	0.657266	0.365021	0.213885	0.333099	0.133449	0.383261	0.166629	0.424164	0.0821718	0.0307073	0.133374	0.0229395	0.147906	0.0692387	0.119207	0.213203	0.108242	0.613414	0.833792	1.05425	0.834917	0.929602	0.913069	1.03486	0.945424	0.655307	0.30299	0.46969	0.244258	0.40704	0.300131	0.87517	1.13542	0.303329	1.24842	0.609435	0.288467	0.127016	0.770666	0.554128	1.87409	0.424254	0.291269	1.38333	0.104372	2.87268	1.95811	0.406198	0.807161	0.10591	0.206787	0.23374	1.20673	0.771279	2.13338	1.8728	1.49458	1.36244	0.0240682	0.0372387	0.0441082	0.512178	0.556701	0.483231	0.546199	0.520956	0.700039	0.410107	0.420282	0.666454	0.245358	0.319851	0.304762	0.640921	0.801277	0.222218	0.141582	0.158494	1.02317	0.807256	0.762947	0.602758	0.429995	0.541872	0.447727	0.452577	0.309275	0.226006	0.308902	0.374083	0.407952	0.420486	0.657845	0.580955	1.06867	0.393225	0.535983	1.07825	0.0522118	0.0131293	0.0846424	0.379917	0.618292	0.674631	0.39907	0.279262	0.308088	0.63303	0.165033	0.574686	0.165033	0	0.152957	0.274049	0.377778	0.416075	0.568701	0.360019	0.105035	0.354633	0.471232	0.512111	0.609864	1.11428	0.407894	0.181347	0.16388	0.322874	0.301607	1.36427	0.448244	0.763309	0.556533	0.330172	0.318283	0.367475	0.369066	0.141807	0.114087	0.690328	0.253595	0.622297	0.786333	0.414892	0.235646	0.561399	0.267418	0.590037	0.415251	0.965255	0.226985	0.183726	0.23234	0.879884	1.33584	0.0667712	0.0927311	0.127017	0.20867	0.382598	0.171088	0.315989	0.23406	0.201514	0.572391	0.501953	0.490448	0.362127	0.336475	0.283338	0.228547	0.176686	0.782012	0.708786	0.853683	1.03671	0.37915	0.379627	0.453388	0.380138	0.568885	0.258061	0.170307	0.281238	0.432168	0.776285	0.745619	0.661187	0.798798	2.43915	0.38272	0.524133	0.348024	0.197979	2.1261	2.95897	0.343477	0.085555	0.0882924	0.0897552	0.0515645	0.0125989	0.0838215	0.0742461	0.130434	0.0931586	0.915825	0.985705	0.996148	0	0.0765446	0.127774	0.129749	0.0188041	0.0814022	0.112511	0.148515	0.162263	0.0945517	0.257089	0.4009	0.317044	0.157921	0.301305	0.356299	0.258012	0.204941	0.17231	0.422427	0.432041	0.419272	0.423788	0.493919	0.311771	0.490605	0.609837	0.39957	0.605842	0.230213	0.349028	0.32495	0.149656	0.129803	0.0464006	0.176727	0	0.104171	0.0529717	0.121845	0.253697	0.235585	0.3522	0.335451	0.567014	0.391109	0.677896	0.579564	0.496324	0.216604	0.270064	0.203549	0.183451	0.18473	0.216188	0.215049	0.371227	0.164148	0.490272	0.434993	0.448204	0.448086	0.200419	0.227295	0.224538	0.42889	0.107629	0.200257	0.23896	0.421453	0.135952	0.247294	0.354023	0.262264	0.305774	0.336844	0.243756	0.208496	0.327343	0.241888	0.404296	0.663014	0.0529353	0	0.330748	0.241587	0.277713	0.398833	0.44734	0.152026	0.339338	0.229863	0.125328	0.19764	0.192912	0.236394	0.144772	0.216778	0.164578	0.0825804	0.124041	0.188438	0.121504	0.0889296	0.185207	0.192503	0.165526	0.410188	0.128001	0.0741996	0.272356	0.502865	0.361225	1.40823	1.01661	1.20937	1.18634	1.11834	1.17761	0.88334	1.04478	1.02717	0.110576	0.150154	0.0570728	0.0383996	0.0303048	0.113869	0.0890485	0.875986	0.0923225	0.0732986	0.269095	0.0775774	0.0249563	0.329538	0.257015	0.88574	0.680917	0.860284	0.548431	0.688556	0.502787	0.383018	0.424147	0.72499	0.471576	0.226404	0.338986	0.420171	0.217825	0.573673	0.40035	0.387026	0.503342	0.531965	0.220551	0.334515	0.314671	0.287634	0.257131	0.338382	0.455266	0.246738	0.0979317	0.285808	0.60881	0.368268	0.570216	0.226237	0.283572	0.229564	0.403252	0.263767	0.272685	0.109172	0.118653	0.270192	0.238586	0.266309	0.271905	0.376499	0.300205	0.350467	0.288129	0.450169	0.303845	0.220439	0.294517	0.40646	0.341801	0.0156085	0.171565	0.0465256	0.0300051	0.0641812	0.0964643	0.109114	0.0879542	0.0697812	0.0138938	0.127922	0.0794543	0.0459707	0.0432747	0.0914622	0.100944	0.237919	0.190794	8.88276	14.7041	14.0376	31.4727	20.111	31.2003	0.932403	0.86884	0.487672	0.645505	1.23942	1.27611	1.03956	1.3811	0.821686	1.21666	1.3749	0.93033	0.87634	1.17569	0.8297	0.920881	0.838759	1.68793	0.546419	0.309681	2.17716	1.77109	0.55586	0.504537	2.23324	2.61076	0.829474	0.246098	1.2578	1.59179	0.48153	0.100934	0.358432	0.573935	13.1016	12.9552	0.783824	0.962055	0.994624	0.562546	0.334678	0.216001	0.0124236	0.0359822	4.53737	0.753381	0.533332	0.459581	0.336912	0.0449114	0.11941	0.131502	0.237786	0.509529	0.405448	1.04283	0.616811	0.760935	0.386538	0.575342	1.11836	0.889052	1.00004	0.544935	2.30156	0.357424	1.29583	0.834286	1.91966	1.65586	1.70438	0.21933	0.277114	0.180809	0.735522	0.76995	0.835796	0.969276	0.680135	1.07111	0.932669	1.02694	0.34675	0.673618	0.645626	0.519719	0.568392	0.817812	0.517504	0.2439	1.35705	0.661696	0.550746	0.889896	0.705031	0.647601	1.27294	1.23167	0.439349	1.10112	1.25615	1.0422	1.26823	0.790517	0.848525	2.55958	1.57736	2.34328	1.05098	1.01667	0.933603	0.877077	0.782424	0.663601	0.790667	0.730149	0.843663	0.789214	0.858668	0.992964	0.0419668	0	0.116748	0.754239	2.24797	0.778071	0.195524	0.219318	0.0216618	1.70339	0.678847	0.637053	0.918829	0.520401	0.592634	0.377607	0.827259	0.640047	0.678086	20.3679	3.50309	0.894942	2.00678	0.813259	1.05528	0.392875	0.23719	0.237633	0.424186	0.60822	0.497122	0.574632	0.196862	0.875671	0.559901	0.420058	0.744829	0.838275	1.53549	1.59355	0.750288	0.885031	0.0775788	0.209685	0.219742	0.486025	0.585789	0.721121	0.409478	0.502592	0.364776	0.580471	0.304224	0.593581	0.520801	0.512675	0.191244	0.565926	0.729208	0.813922	0.393386	0.334628	0.377885	0.487832	0.336055	0.505306	0.424576	0.375929	0.454774	0.364088	0.393293	0.355781	0.299553	0.371839	0.481438	0.364483	0.664785	0.445718	0.418519	0.366679	0.433482	0.333555	0.415091	0.311404	0.546811	0.376965	0.163922	0.340341	0.233219	0.236606	0.0890297	0.0855387	0.154953	0.329638	0.461854	0.0312009	0.603677	0.357588	0.219045	0.0170737	0.0378249	0.0280112	0.0984333	0.305956	0.330175	0.800379	0.249397	0.907238	0.162318	0.0565435	0.65162	1.27565	0.699055	0.827023	0.378146	0.634479	0.494636	0.138469	0.0701274	0.0143119	0.863277	0.395766	1.04408	0.596771	0.730557	0.666846	0.707966	0.322167	0.55347	0.251774	0.431058	0.134407	0.687324	1.50138	1.52793
CSS0028970.1	0	0	0	0	0.804893	0	0	0	0	0	0	0	0	0	0	0	0	0	0	0	0	0	0	0	0	0	0	0	0	0	0	0	0	0	0	0	0	0	0	0	0	0	0	0	0	0	0	0	0	0	0	0	0.900533	0	0	0	0	0	0	0	0	0	0	0	0	0	0	0	0	0	1.07398	0	0	0	0	1.22608	0	0	0	0	0	0	0	0	0	0	0	0	0	0	0	0	0	0	0	0	0	0	0	0	0	0	0	0	0	0	0	0	0	0	0	0	0	0	0	0	0	0	0	0	0	0	0	0	0	0	0	0	0	0	0	0	0	0	0	0	0	0	0	0	0	0	0	0	0	0	0	0	0	0	0	0	0	0	0	0	0	0	0	0	0	0	0	0.742539	0	0	0	0	0	0	0	0	0	0	0	0	0	0	0	0	0	0	0	0	0	0	0	0	0.686989	0	0	0	0	0	0	0	0	0	0	0	0	0	0	0	0	0	0	0	0	0	0	0	0	0	0	0	0	0	0	0	0	0	0	0	0	0	0	4.59001	0	2.46266	4.62027	9.66967	7.35993	4.82065	7.24871	2.40899	2.43148	2.42011	4.86536	0	0	0	0	0	0	0	0	0	0	0	0	0	0	0	0	0	0	0	0	0	0	0	0	0	0	0	0	0	0	0	0	0	0	0	0	0	0	0	15.6275	0	25.2929	11.2319	84.6662	0	165.572	60.2083	0	38.507	0	0	0	0	0	0	0	0	0	0	0	0	0	0	0	0	0	0	0	0	0	0	0	0	0	0	0	0	0	0	0	0	0	0	0	0	0	0	0	0	0	0	0	12.2371	21.0644	7.59453	9.63598	18.6994	12.6478	17.3263	4.95069	0	0	0	0	0	0	0	0	0	0	0	0	0	0	0	0	0	0	0	0	0	0	0	0	0	0	0	0	0	0	0	0	0	0	0	0	0	0	0	0	0	0	0	0	0	0	0	0	0	0	0	0	0	0	0	0	0	0	0	0	0	0	0	0	0	0	0	0	0	0	0	0	0	0	0	0	0.250352	0	0	0	0	0	0	0	0	0	0	0	0	0	0	0	0	0	0	0	0	15.073	49.5093	34.2329	41.2291	41.6032	26.2329	47.8848	49.7025	20.7392	36.5284	23.7028	29.8863	26.5969	28.3949	56.2482	47.9307	22.5163	71.3793	44.22	33.5738	33.6911	63.4577	32.9463	37.7356	15.827	50.3067	36.3518	48.3863	70.2045	76.1004	61.4684	65.5411	64.2184	51.3915	76.7321	71.65	67.221	52.2965	32.3891	20.4306	51.7311	30.8283	46.7847	27.0602	48.0297	63.8758	57.0714	42.6039	45.0505	50.6026	53.9633	65.8853	49.0955	44.9429	172.544	130.872	130.357	120.667	186.157	153.236	144.908	102.435	155.608	305.425	125.463	113.473	194.866	147.535	99.691	0	0	38.5765	25.3816	43.4114	43.7016	82.4943	91.6967	77.8134	59.7648	56.2159	55.8596	13.1222	104.792	96.4725	32.4924	28.4004	65.1301	76.068	40.406	110.154	72.1119	64.7844	71.7752	65.6959	91.6548	79.8336	2.07086	4.42008	5.51261	13.2481	13.2567	11.3298	12.8336	13.2419	6.45954	10.2571	5.43916	4.31285	21.2848	21.3976	14.8163	21.0792	34.6056	39.4355	66.3554	59.6079	61.8496	97.5196	11.7019	14.5403	33.2074	59.0261	21.9178	28.0675	18.2852	74.5804	45.9851	35.7506	56.9052	54.5706	59.9233	36.3761	37.5914	51.6533	45.9713	0	0	0	0	0	0	0	0	0	0	0	0	0	0	0	0	0	0	0	0	0	0	0	0	0	0	0	0	0	0	0	0	0	0	0	0	0	0	0	0	0	0	0	0	0	0	0	0	0	0	0	0	0	0	0	0	0	0	0	0	0	0	0	0	0	0	0	0	0	0	0	0	0	0	0	0	0	0	0	0	0	0	0	0	0	1.6677	0	0	0	0	0	0	0	0	0	0	0	0	0	0	0	2.63232	10.9274	0	0	0	0	0	0	0	0	0	0	0	0	0	0	0	0	0	0	0	0	0	0	0	0	0	0	0	0	0	0	0	0	0	0	0.540908	0	0	0	0	0	0	0	0	0	0	0	0	0	0	0	0	0	0	0	0	0	0	0	0	0	0	0	0	0	0	0	0	0	0	0	0	0	0	0	0	0	0	0	0	0	0	0	0	0	0	0	0	0	0	0	0	0	0	0	0
CSS0017021.1	0	0	0.0235582	0	0	0.0340238	0	0	0	0	0	0	0.0715795	0	0	0	0.109034	0	0.225307	0.124908	0.182223	1.01919	1.3613	0.181883	0	0	0	0	0	0.309874	0.54673	0	0.451569	0	0.0769899	0	0	0	0.0434823	0	0	0	0	0	0	0	0.0872572	0	0	0	0	0	0	0	0	0	0	0	0	0	0	0	0	0	0	0.142055	0.334685	0.103301	0	0	0	0	0	0	0	0	0	0	0	0	0.047299	0	0	0.121568	0.0535258	0	0	0.130517	0	0	0	0	0	0	0.0407547	0.0363117	0	0	0.103766	0	0.040004	0.0987253	0	0	0	0.0508984	0.0619538	0	0	0	0.0472973	0	0	0	0	0	0	0	0	0.0501362	0	0	0.398582	0	0	0	0	0	0	0	0	0	0	0	0	0	0	0	0	0	0.0504261	0.0809815	0.501011	0	0.167661	0.0886914	0.198884	0	0	0	0	0	0	0	0	0	0	0.173175	0.0483271	0	0.0396589	0.0616432	0	0	0.0470275	0.0455441	0.163755	0.0546041	0.171475	0.0408641	0.0382356	0.177769	0.131759	0.419863	0.755525	0	0	0	0.0630377	0	0.159902	0.0521468	0.118154	0.109466	0	0	0.0450958	0	0	0.0529993	0	0	0	0	0	0	0	0	0	0	0	0	0	0.125583	0	0	0.0347902	0	0.0969092	0.0383126	0.059856	0	0	0	0.0559495	0	0	0.0658205	0.106499	0	0	0	0	0.0600729	0	0	0.0414706	0.13293	0.0973821	0.230862	0.218544	0.212814	0	0.115443	0	0.102017	0	0.102488	0.25717	0	0.0617239	0	0	0	0	0	0	0	0	0	0	0.111343	0.06038	0.230458	0	0	0.104601	0	0.128888	0.250496	0	0	0	0	0	0	0.0316422	0	0	0	0	0	0.0525453	0	0.0400816	0	0.0545097	0	0	0.0821543	0.0513554	0	0.111481	0	0	0	0	0	0	0	0	0	0	0	0	0	0	0	0	0	0	0	0	0	0	0	0	0.0424861	0	0	0	0	0	0	0	0	0	0	0.024566	0	0	0.0263437	0.0271842	0.02418	0	0	0.0738736	0.0628927	0.110859	0.167646	0.149894	0	0	0	0	0.197972	0	0	0	0.137875	0.0476011	0.0420747	0	0	0.0557654	0	0	0	0.461413	0	0.163532	0	0	0	0.0858127	0	0	0	0	0.043793	0	0	0	0	0	0	0	0.0953593	0	0	0.0941303	0.149728	0	0	0	0	0	0	0	0	0	0	0.0450933	0	0.0405889	0.0464227	0.0536825	0	0.0411644	0	0	0.0412399	0	0	0	0.0424178	0	0	0.0420342	0.157782	0.052711	0	0	0	0	0	0	0	0	0.0140998	0	0.0175578	0	0	0	0	0	0	0	0	0	0.130653	0.0559986	0	0	0	0	0	0.0643663	0	0	0.0630354	0	0	0.0947856	0	0	0	0.0367837	0.0410642	0	0	0.283564	0.0558299	0.192673	0.201766	0.0509443	0	0	0	0	0	0	0.300023	0	0.100456	0.120865	0.0868573	0.0423601	0	0	0	0	0	0	0	0	0	0.079084	0.0500943	0.166594	0	0	0	0.132465	0	0.128888	0.314716	0	0.0430107	0	0	0	0	0.080319	0	0	0	0.245571	0.052511	0.0568018	0.0850604	0	0	0	0.116428	0.0565933	0.0701388	0	0.0501502	0	0	0	0	0.0688977	0.477777	0.28346	0.123036	0	0	0	0	0	0	0	0	0.2915	0.0505475	0	0	0	0	0.0938811	0.0695041	0	0	0	0	0.0741359	0	0	0	0	0	0	0	0	0	0	0	0	0	0.066062	0	0	0	0	0.174595	0	0.0878886	0.0680404	0	0	0	0	0	0.0149085	0	0	0.0204377	0	0	0	0.0290123	0.0424982	0	0	0.15259	0	0	0	0	0	0.0233037	0.0439481	0	0	0.0529842	0	0.0275448	0	0	0.0517844	0	0	0	0	0	0.252756	0.238966	0.327879	0	0	0	0.0607295	0.307213	0	0	0	0.150598	0	0	0.096604	0	0	0	0.160958	0	0	0	0	0	0	0	0	0	0.0458388	0.0358477	0.113296	0	0	0.020473	0	0.0892771	0	0.0824226	0.0620717	0.0549739	0.0490993	0	0	0	0	0.0555569	0	0	0	0	0.0943369	0	0	0.0409397	0	0	0.10286	0	0	0	0	0	0	0.105942	0.141039	0	0	0	0	0	0	0	0	0	0	0	0	0	0	0	0.0178503	0	0.0149689	0	0	0	0.109564	0	0	0	0.227446	0	0	0	0	0	0	0	0	0	0	0	0	0	0.0315597	0.0307164	0	0	0.0832131	0.190568	0	0.101193	0	0.0939996	0	0	0	0	0	0	0	0	0	0	0	0.0443091	0	0	0	0	0	0.0627984	0	0	0	0	0	0	0.0385694	0	0	0	0	0.12809	0	0	0	0	0	0	0	0	0	0.0463879	0.103702	0	0.0622259	0	0	0	0	0	0	0	0	0	0	0	0	0.05434	0.13728	0	0	0.0516795	0.056232	0	0	0	0	0	0.0439149
CSS0048335.1	0	4.38259	0.731545	0	0	2.04069	4.16561	2.18734	5.7975	2.44248	0	0.478559	0	0	0.819317	0	0	0	1.59753	0	0.882186	0	0	0	0	0	0	0	0	0	0	0	0	0	0.822479	0.242812	0.432105	0.64793	0	0.548592	0.247948	2.23866	0.299296	4.37993	5.20536	5.21437	5.42167	7.61825	7.81642	7.91923	6.18443	8.16215	11.4486	9.32908	9.53809	5.16828	12.4538	4.54031	11.4095	12.3918	10.6952	5.76612	8.09083	6.0213	6.98797	0	0	0	9.74087	14.583	0	0	0.702561	2.61391	0.660315	0	13.2028	12.0697	17.8776	8.44388	38.3918	31.6827	28.0795	3.79962	4.93705	3.91838	0.938109	0	0.629958	6.54099	0.976108	1.04099	30.9203	32.0477	18.6619	31.6385	20.1331	21.4543	6.59158	2.44198	15.3661	7.94926	23.7137	24.5495	20.1028	26.7192	21.5923	4.13619	0.378366	12.5994	17.3381	17.3734	15.398	20.4543	22.1556	1.86667	0.313817	3.05111	0.666832	3.80766	1.87188	19.1508	12.0632	15.9374	12.1528	18.5945	29.6402	7.00272	29.3283	13.5967	73.3577	15.4517	27.6145	16.8806	11.5665	17.8228	30.4293	8.5483	15.3005	12.9618	1.72128	0.692511	2.77033	1.10775	0	2.18116	2.84559	1.04129	1.16969	3.05543	1.08033	0	0.549181	1.13664	0	0.598592	0	0	1.09947	0	0	1.08983	0.928478	0	0.669823	0.492167	0	1.56404	0	0.33821	0	0	3.36485	0.968325	1.03762	0	0	0	2.80399	1.0679	0.563765	0	0.589162	0	0.47529	0.717823	1.86236	0.923248	3.00428	0	1.15618	0.45549	0	0	0	0.398708	1.98841	0	0.551368	0	0.551368	0	0	0	0	0.335603	0	0.265319	0	0.25056	1.0071	0	0.704108	0.727636	0.704298	1.45588	0	1.05521	0.533224	0.574284	0	0	1.0484	0.372942	0.399408	0	0	0	1.27617	2.73339	1.28205	1.34159	1.36151	4.01295	1.34093	1.33691	2.69878	1.34308	1.35006	2.49057	0.561863	3.40922	0.997428	5.63871	1.65535	0	0.651685	0	0	0.700503	1.42355	0.999615	0.929702	5.5084	1.19121	0.87522	0.293232	0.850916	0	0.619758	0.415113	0.955596	2.00063	0.916	0	0.395606	0.443101	0.490667	0	0.653515	0	0	0	0	0	0.285891	0	0	0.372271	1.61381	3.90541	1.66976	0.703884	2.13574	0.803574	4.67595	3.70382	2.93271	0.542272	0	0	0	0	0	0.589872	1.67333	1.7889	0	0	0	0	0.537769	0	2.57617	0.637977	0	0	0	0	0	0	0	0	0	0	0	0	0	0	0	0	0	0	0	0	0	0	5.54912	0	0	0	0	0	0	0	2.59438	0	0	0	0.493135	0	0	0	0.47458	0	0	1.05594	0	0	0.441948	0	0.761957	0.790279	0.387713	1.14041	0	0.868701	0.48153	1.36744	0	0.664373	2.45139	0	0	1.26785	0.896984	0.895533	0	0.914503	0.413684	0	0	0	0	2.71458	0	0	0	0	2.11411	0.987249	0	0.236358	1.20447	1.4374	1.41494	0.56134	0.516083	0.873583	0.832846	0.801461	0	0	0	0	0	0.396081	0.471404	0.335783	0.38132	0.397539	0	0.372865	0.69562	0	0.330886	2.77653	0	0	0.138401	0.559115	0	0	0	0	0	0	0	0	0	0	11.6328	0.320743	4.39655	1.80001	3.38237	5.68473	5.21529	6.1255	3.22302	1.29281	0.594961	3.78813	2.16129	2.63709	1.62614	0.524865	0	0	0.269069	0	0	0	0	0	0	0	0.567038	1.17561	0	0	0	0	1.30566	0	0	0	0	0	0	0	0	0	0	0	0.603377	0	0	0.549259	0	0.52813	0	1.10951	0	0	0	0	0	0	0	0	0.872854	0.970246	0	0	0.934211	0	0.524862	0	0	0	0.564508	1.13118	0	0.589963	0	0	0	0	0.49669	0.561691	0.586105	0.556253	1.05928	0	0	0	0	4.49512	2.90729	1.96672	0.712974	0.430602	0.81153	2.08073	0.53494	0.472954	0.830925	1.36387	0.925016	6.18247	0	0	0	0	0	0	0	0.971534	0.87612	2.39397	0	0	0	0	0	2.88774	0	0	0	0.759238	0.759551	0	0	0	0	0.954345	0	0	1.82828	4.08928	4.49322	9.31219	7.70482	0.664173	0	1.09098	1.298	0.869992	3.24283	24.4985	0.551291	0	0	0	0	0	0	0.39739	0.470293	0.538013	0.255512	0	0	0	0.699632	0	0.994865	0	0.680103	0	0.713126	8.49585	7.4265	4.65881	0.573107	0	1.13933	0	0	0	12.7263	10.7841	21.8232	0.648765	0	0	0.46245	0.465709	0	0.205225	1.75954	0	0	0.419665	1.77751	0	0	0	0.945007	1.08656	2.41401	0.626991	1.12229	0.919869	2.41246	2.94783	0.401116	0.3555	3.30193	1.38896	2.896	2.00673	1.1222	1.23208	1.08895	1.36119	0.940844	1.84911	2.07724	1.6827	1.34691	0.474571	1.95384	8.75241	2.73028	4.26857	5.13005	1.57356	4.3259	3.1394	2.27684	3.09777	0.626897	0	1.38535	2.50508	1.99944	0	6.12994	1.01717	2.23009	0.494171	4.88133	3.84865	10.3807	8.30252	1.58773	2.43776	1.31855	0.571066	0.931988	1.95289	0.312783	0.708822	2.6936	2.21289	2.22165	0.768992	0.991037	0.531118	1.12921	23.3736	27.2897	20.558	11.5476	0.53513	0	3.41616	9.36776	13.591	7.87898	16.4354	12.913	14.731	19.7776	11.4922	22.4136	17.4818	14.9211	13.7906	13.8667	12.4151	11.4042	2.16079	0.407634	1.33791	2.83494	0.852588	0.776387	1.86995	1.79251	0	0.621898	0.653913	0	0	1.04386	0	0.829084	0.320867	0	0.325333	0.266427	0.64283	0.314049	0	0.285414	0	0	0	0	0.626494	1.35064	0	0	0	0.654503	1.36074	0.646708	0	0	1.45573	0.703056	1.07868	0	0	0	2.01041	0.794308	2.27588	1.30976	0.52947	0.860722	2.32253	0.623136	0.725539	0	0	0	0.856938	0	1.11773	0	2.28654	0	0.884836	0.546323	0	0.570991	1.31953	1.65182	0	1.59362	0	0	0	1.43094	0.709414
CSS0026237.1	114.495	62.2472	77.333	73.0472	102.221	103.389	120.06	111.771	88.4209	100.568	38.7163	63.6652	47.8561	85.133	62.0108	120.836	74.9854	110.249	65.4792	36.9373	83.3266	124.243	172.043	120.506	435.073	237.013	325.582	376.505	251.386	144.483	150.188	266.408	212.15	164.791	147.372	63.8786	65.4035	81.7257	101.913	29.3065	77.1518	96.4515	60.2125	134.297	170.333	135.124	160.84	152.826	143.928	137.166	154.587	135.819	180.107	193.531	167.104	152.907	133.213	145.24	146.731	141.217	130.774	134.402	207.257	145.181	172.031	82.5527	61.7278	107.386	85.8471	101.5	222.314	221.782	260.134	240.303	202.047	225.598	171.036	104.062	161.4	189.543	78.8144	81.4258	77.1235	110.768	131.15	138.126	133.407	134.831	94.3243	69.3309	55.404	29.6851	39.2074	87.6072	55.3392	55.8105	103.505	69.4664	58.1952	90.6977	55.7029	32.0179	54.6325	64.8544	60.6115	79.1593	57.6044	58.1037	78.3804	58.8398	48.8225	51.6284	41.1519	59.1267	37.7763	44.6135	52.3077	59.7277	55.8821	44.424	68.3011	63.4226	75.8767	34.5091	51.3061	34.2851	23.7373	40.3455	112.74	11.7219	0	19.0978	48.0916	65.7264	53.9815	38.1812	101.829	38.7636	66.1894	109.3	70.9624	87.3431	99.3241	85.8013	109.963	85.3471	96.79	110.557	133.518	131.915	123.54	105.657	120.308	97.8967	104.528	114.733	95.0778	122.681	128.713	104.029	101.604	99.2176	86.6158	121.776	125.946	114.299	103.434	109.19	54.225	31.69	59.0853	169.536	136.537	129.079	139.862	120.273	95.2238	97.9438	81.0092	72.6902	71.0274	101.778	124.923	114.409	66.8015	90.5416	84.9886	69.9846	61.142	67.04	55.3917	124.25	151.484	122.698	148.76	125.916	109.29	127.332	120.218	121.24	120.218	144.911	76.0207	5.16274	40.4124	16.406	20.3707	35.6291	12.2498	50.7162	67.4746	72.4956	85.8212	111.592	158.487	107.304	107.446	84.9703	113.386	127.97	142.1	89.007	115.474	65.958	72.2358	81.8446	74.9797	4.59001	0	2.46266	4.62027	9.66967	7.35993	4.82065	7.24871	2.40899	2.43148	2.42011	4.86536	116.213	113.704	115.243	110.898	150.635	130.955	50.8826	66.4963	48.1878	78.4592	56.2533	62.3437	92.3936	69.318	50.7355	41.645	40.6332	37.3246	25.6752	48.3378	42.6652	12.8176	16.0368	86.3992	73.4215	50.3789	53.3376	199.28	179.17	228.355	162.702	165.379	178.498	179.805	216.92	182.301	28.8484	48.0544	38.5279	179.195	205.503	120.716	138.153	86.9858	156.934	43.2465	183.082	135.449	85.571	128.02	105.997	100.869	116.706	130.752	140.612	142.797	93.7295	171.222	178.164	166.712	277.817	173.214	128.141	127.51	216.628	116.067	188.85	137.781	124.095	132.546	98.4251	110.983	99.4995	143.121	121.996	110.554	144.507	110.442	121.316	75.6158	90.923	80.7852	97.4308	102.531	92.3752	7.26109	36.1425	20.6442	99.4795	105.686	96.1687	54.27	12.2371	21.0644	7.59453	9.63598	18.6994	12.6478	17.3263	4.95069	103.229	109.526	85.686	99.3176	116.324	121.134	119.665	55.8292	65.6932	41.99	65.5148	51.0954	53.3293	50.7273	61.1164	61.8032	49.345	65.9315	57.8673	27.1892	35.3432	52.8313	49.4498	57.6557	44.0707	83.5194	127.752	92.6312	88.04	38.2538	94.8316	91.3854	56.36	61.988	39.9717	88.0457	49.1267	49.2394	91.2298	94.5446	41.4357	41.767	97.7601	76.858	50.6295	48.2611	51.5644	45.3462	40.3652	30.4761	76.9543	39.4068	50.9473	82.8154	60.2566	65.3242	24.3182	40.5055	67.4804	42.228	76.3055	44.0106	35.1094	73.755	101.979	49.8064	87.9067	82.1973	77.1034	111.801	138.447	121.376	131.369	0	0	0	0.250352	0	0	0	0	0	182.077	149.196	134.484	71.0881	78.0438	127.893	134.274	125.16	168.806	203.369	120.676	174.395	185.681	142.457	94.0067	33.1607	17.6819	23.9631	38.2842	30.509	3.74756	32.8353	25.5613	32.1457	39.7515	31.6037	16.811	27.8058	19.658	16.7548	37.7636	37.8683	28.8262	49.1333	24.5347	20.9117	51.0421	32.9463	39.0833	13.1892	42.1927	53.013	62.3928	53.6107	61.4143	41.5327	49.465	61.0075	30.8349	61.812	64.6255	67.221	47.749	19.4334	20.4306	35.4454	50.9337	41.7721	49.345	38.261	54.3807	58.2857	52.9321	40.5455	43.7644	73.9497	53.7219	63.4649	36.6639	220.358	152.326	156.002	118.688	190.204	141.8	115.074	134.683	120.596	209.435	92.0059	135.294	210.938	133.388	99.691	90.911	105.706	32.4393	17.7671	13.0234	9.55973	25.9914	36.1621	41.4168	79.1884	61.6562	54.2167	5.6238	74.2277	96.4725	97.4771	42.6006	92.2677	58.5139	67.3434	31.4724	72.1119	21.5948	71.7752	43.7973	57.8873	29.0304	8.28343	0	12.4034	7.57032	5.68143	4.85565	6.4168	5.29677	6.45954	8.20567	4.35133	0	36.7647	40.6554	9.87752	5.26979	17.3028	13.1452	46.7504	43.6156	38.5293	47.7223	9.57428	14.5403	39.1373	36.0715	10.3142	30.7837	15.2377	74.5804	65.8062	30.388	50.8279	28.0227	35.1274	45.9174	26.0248	41.4428	46.5761	55.249	66.1591	73.7382	142.294	59.2516	44.5742	40.6335	40.4545	47.7938	47.7591	156.98	158.693	127.237	164.641	178.727	133.744	155.315	189.413	185.073	195.172	234.792	206.571	197.159	173.947	188.26	27.3269	17.2794	14.6065	119.844	116.399	190.714	153.416	116.641	103.663	49.1112	153.012	243.29	103.804	141.128	43.0735	30.4488	29.3743	21.2337	20.9952	13.6621	24.9963	24.5743	21.7797	72.9839	82.5914	74.796	56.4021	62.7984	53.599	67.1911	60.6537	60.094	65.4847	77.5811	41.2782	44.3559	49.3836	58.423	28.4808	71.7779	60.774	12.6895	14.4127	26.6865	114.536	123.682	161.488	72.4733	87.1971	122.317	114.603	83.2282	85.5966	157.451	45.4148	39.0079	53.5782	36.5047	17.2654	97.838	176.776	21.2431	24.9884	47.8599	109.335	36.1239	90.2282	40.4004	111.277	39.4184	92.057	38.3971	55.4261	33.3341	31.2628	68.5329	2.63232	10.9274	14.8174	15.6058	81.1779	54.5342	104.663	66.48	42.2903	75.8335	54.1272	66.627	52.5509	42.6943	52.5253	72.7941	77.9624	45.5632	44.7258	46.6592	50.0866	57.7557	85.3484	50.5314	98.4017	80.1444	93.8937	80.9565	87.7741	81.9837	65.8123	90.2404	93.1083	86.1294	50.2994	69.333	78.4317	71.8686	75.1084	53.7971	98.0441	87.4284	76.5363	85.1789	59.9645	85.3808	82.6406	57.4764	86.9273	42.0087	13.5466	48.6744	28.7345	29.9148	41.8951	75.4786	51.4905	163.166	163.6	89.8775	170.228	231.015	139.812	244.745	189.468	105.993	30.7919	34.3504	23.1143	31.0552	30.5298	24.8151	68.5567	96.5298	300.691	225.88	68.8788	59.0717	67.4277	91.2481	98.0905	69.0135	80.7025	108.057	68.119	93.4928	93.5696	85.2381	89.2239	149.108	120.733	126.069	0	0.593715	84.2639	83.8747	128.587
CSS0031579.1	0.381134	2.26899	0.419174	0.678334	0.418949	0.295256	2.17833	2.32586	2.65483	1.25151	0.611903	0.870779	0.0581658	0.0740254	0.244041	0.299604	0.080031	0.437368	0.135228	0.0919767	0	0	0.427233	0.470335	0	2.69008	0	0	0	0.157167	0.433552	1.30816	0.678438	0.147369	0.234948	0.556846	0.200869	0.455144	0.0351105	0.261356	0.697429	0.414037	0.245359	4.84317	7.06444	5.75331	7.04553	6.64517	6.0419	7.67946	8.91191	7.6729	8.73417	8.53844	9.8106	6.31939	8.30684	7.67418	8.79501	10.3638	9.16443	7.59141	8.35712	6.28231	5.43833	0.705553	0.772738	0.285861	9.6582	9.43724	0.624791	0.506535	0.66509	0.772127	0.421884	0.463222	11.0978	9.6299	12.1733	10.7262	18.3009	16.6541	14.6593	2.86638	3.17266	1.20088	0.277013	0.487355	0.236027	2.61139	0.529381	0.825881	20.5884	20.4372	14.6642	21.3196	22.1834	14.4007	5.34987	2.33045	14.3101	3.17152	15.5588	20.4203	15.7766	26.2358	13.9058	1.32652	0.967615	7.00336	8.19169	10.9447	9.02147	10.9375	10.0629	0.70987	0.817806	1.47638	0.809947	1.60843	0.96707	12.4848	10.5594	6.57244	6.3583	13.8918	8.87953	7.07343	12.4823	7.97156	9.85145	14.8627	11.8084	8.96274	5.50228	12.1446	15.0884	7.07305	8.26536	6.70098	0.690818	0.291213	0.187092	1.33071	0.221987	0.71255	1.17407	0.589867	0.776831	1.75826	1.48567	0.543827	0.451784	0.326861	0.185763	0.321764	0.69139	0.609004	0.484598	0.306466	0.0316575	0.486983	0.328459	0.19902	0.321996	0.321069	0.45167	2.05782	0.268736	0.239324	0.41508	0.348898	1.34359	1.0338	1.29974	0.28152	0.161661	0.360887	0.190956	0.598468	0.621557	0	0.559778	0.0876687	0.265133	0.370765	1.38153	0.484989	3.16816	0.830136	1.906	0.148758	0.322928	0.503887	0.201751	0.188095	0.237302	0.398177	0.0911286	0.313892	0.0911286	0	0.105831	0.232015	0.160396	0.193747	0	0.115654	0	0.276427	0.695437	0.256567	0.520254	0.401217	0.577016	0.659968	0.409501	0	0.232517	0.0567002	0.105504	0.556662	0.332477	0.0441354	0.160567	0	0	1.313	1.34469	1.93023	1.65015	2.48806	2.02532	1.64734	1.32981	1.32582	1.67275	1.91467	1.29733	1.76623	1.14185	1.22448	0.836668	2.466	2.87369	0.249144	0.494429	0.431172	1.03281	0.431931	0.282396	1.45929	1.32553	0.793071	0.553865	0.384843	0.453176	0.256354	0.168028	0.166133	0.26711	0.513535	0.280434	0.246655	0.271339	0.12833	0.100745	0.154528	0.19217	0.331474	0.0652431	0.148544	0.159914	0.187984	0.216193	0.05316	0.0590344	0.0779574	0.637356	0.471952	1.47155	0.752311	0.20454	0.466429	0.344428	1.04919	0.220337	1.33422	0.421849	0.060191	0.155017	0.112366	0.323429	0.557472	0.470644	0.389643	0.431704	0.268117	0.462836	0	0.459739	0.352789	0.262614	0.851601	0.65962	1.11462	0.0614354	0	0	0	0.0245867	0	0	0	0	0	0.0221506	0	0.0191922	0	0.0757553	0	0.0213137	0.0758745	0.166081	0.055456	0.0267713	2.0142	0.240008	0.066301	0.193095	0	0	0.130618	0.331456	0	0.145018	0	0	0.24746	0.185543	0.425856	0.228437	0.180315	0.0881669	0.17411	0.266272	0.334323	0	0.169773	0.0868182	0.195642	0.0740194	0.339384	0	0.135508	0.4175	0.47889	0.531797	0.104156	0.4782	0.129012	0.314967	0.168365	0.279059	0.0804547	0.24352	0	0.807601	0.22429	0	0	0.0798157	0.0387894	0.224339	0.0429953	0.044729	0.172638	0.2137	0.683793	0.365682	0	0.0689113	0.393277	0.299544	0.288897	0.448134	0.399319	0	0.0912887	0.119717	0.160356	0.0332254	0.0795577	0.0961398	0.103119	0.153864	0.108374	0.0966465	0.0785639	0.197262	0.10676	0.14123	0.02645	0.0825076	0.0521867	1.58424	0.333148	0.112341	0.619025	0.323951	0.922525	0	0	0	0	0	0	0	0	0	5.0394	0.441761	1.80493	1.44121	1.19991	3.70687	4.52876	2.40284	3.08565	1.01504	1.09625	2.88968	1.43367	0.853739	1.63316	0.178926	0.0669921	0	0.100064	0.155031	0.144377	0.268973	0.0442105	0.0480965	0.0398726	0.0806872	0.114563	0.124198	0.0390375	0.0436629	0	0	0.117902	0.145016	0	0.230481	0.111703	0.0685568	0.123897	0.158512	0.186507	0	0	0.128487	0.209584	0.204293	0.496429	0.190047	0.113663	0.0816409	0.266491	0.154797	0.297565	0.067913	0.0266131	0.0660638	0.107451	0.235662	0.131258	0.454491	0.259095	0.175008	0.232052	0.0324149	0.093419	0.195335	0.115813	0.089257	0.0783069	0.0912128	0.248919	0.406838	0.568437	0.32766	0	0.272807	0.371252	0	0.161429	0.0930171	0.371137	0.535329	0.546724	0.211261	0.377756	0.157714	0	2.26005	2.40305	1.03687	0.622516	0.341347	0.322329	0.499245	0.190762	0.600608	0.0973803	0.380406	0	0.383199	0	0	0	0.247089	0	0.0539237	0.11885	0	0.380123	0.296764	0.129127	0.138342	0.346755	0.813179	0.0736982	0.455402	0.5308	0.390225	0.390333	0.908973	0.518811	0	0	0.447631	0.966156	0.420046	0	0.141296	0	3.13877	3.87998	3.78252	2.95113	0.155599	0.0926298	0.144059	0.223452	0.212397	0.437236	9.74532	0	0.101756	0.128629	0.0950318	0	0.0375787	0.096162	0.120568	0.533422	0.55804	0.0950221	0.043764	0.0189286	0	0.151775	0.117943	0.511933	0.033132	0.420242	0	0.69232	5.77136	5.7195	7.27943	0.235669	0.17697	0.109731	0.199563	0.554883	0.379167	10.408	10.6449	10.4772	0.451029	0.526065	0.445384	0.522398	0.558061	0.0804273	0.093965	3.03308	0.0311139	0.0497887	0.57066	0.771209	0	0	0.0448143	0.0793785	0.993367	1.61292	0.874393	0.539099	0.665174	0.469945	1.4352	0.592428	0.657147	1.86739	0.860897	0.895823	1.48183	0.765934	0.813206	1.02842	0.980913	0.705377	1.39569	1.33092	1.38803	1.03995	1.87531	1.15016	2.50139	0.704122	2.44514	2.2532	1.91671	2.84017	1.22879	0.868851	0.976538	0.415032	0.291375	0.729861	1.82658	0.917088	0.826272	0.739703	0.929765	2.11813	1.38019	5.64723	1.43513	8.65035	5.74399	1.78644	0.611372	0.472801	0.141395	0.965145	0.331934	0.396107	0.16365	0.94501	0.718323	1.45079	0.640872	0.470933	0.262171	0.471184	7.8775	8.64524	6.79178	6.88899	0.196375	0.193275	0.275037	5.01021	5.49339	7.72478	8.31169	7.24296	9.01015	6.82332	5.42561	7.12468	6.86261	7.31427	9.07238	8.75369	6.61937	6.30863	1.13488	1.10891	1.27724	1.08325	1.5325	1.14059	0.799269	1.06269	0.138993	0.578057	0.455236	0.222259	0.0932892	0.171867	0.106852	0.198118	0.0453578	0.0193111	0.0407351	0.0536611	0.15061	0.373144	0.0629476	0.0653813	0.0362608	0.185277	0.309321	0.200695	0.0776621	0.209286	0	0.181588	0.0939846	0.28397	0.126511	0.279181	0.402479	0.101919	0.141135	0.510978	0.190686	0.294021	0	0.256353	1.05917	0.603098	1.46192	1.51491	0.26035	0.48014	0.778145	0.364454	0.584611	0.647482	0.250186	0.168413	0.582072	0.114561	0.424003	0.300692	0.0937296	1.47625	0.588831	1.53272	0.899981	1.19965	0.816382	1.50699	1.04424	1.47873	0.308004	0.0453324	0.450497	0.364454	1.09316
CSS0049904.1	2.41135	1.10426	0.750277	0.212366	0.609909	0.650985	1.82232	1.52125	1.90955	1.54045	0.977208	1.0948	1.24561	1.00837	1.50571	0.802004	1.80632	0.547065	0.495447	0.314437	0.646193	2.14871	2.21408	1.31618	0	3.13353	5.34504	0	1.16139	1.76003	2.04575	3.07796	2.41532	1.97674	2.88193	1.02542	1.49896	1.08148	1.33191	1.70018	1.68318	2.85022	1.95167	5.88675	3.58982	3.39497	4.41005	5.62322	5.14415	6.7224	6.92164	6.41948	4.80079	4.90756	5.72011	5.60899	5.47852	6.10419	7.80981	5.18127	4.29132	3.91993	5.08569	5.43179	5.22088	6.12345	10.1548	8.79754	7.79637	6.51325	1.71748	2.08873	2.46359	2.47724	1.51975	2.19104	12.866	8.77403	14.0717	15.8222	8.09845	8.55361	7.80563	5.2132	6.9216	4.37388	1.9846	2.70598	2.43125	2.76232	2.87081	1.85895	11.0196	12.1676	13.3122	15.7854	13.2154	16.7367	7.4311	10.6591	11.9906	12.9292	6.21639	6.57039	7.64885	9.67038	11.9613	4.50566	4.23949	20.5886	16.2841	22.657	17.0163	22.2324	22.5245	3.64447	2.11338	4.64612	3.30645	4.00273	3.61464	25.944	21.0586	4.22542	9.4209	8.0315	4.27178	2.73198	6.01586	8.28194	4.42565	6.9007	4.13043	7.60371	2.35075	11.7441	6.68753	4.76962	7.90407	4.40917	4.35202	3.21764	19.3598	19.4485	14.0501	18.2345	18.2318	14.6916	3.12291	3.41692	3.57864	2.30064	2.53958	2.31758	2.27286	2.43165	2.68668	3.75127	3.30429	3.67192	3.53654	3.98401	3.69628	3.30978	7.04596	6.06728	6.64683	7.55242	1.53184	1.16304	1.13387	1.36909	0.924465	1.29137	1.14561	7.84643	6.592	5.86979	2.49748	1.96117	2.37252	1.30701	0.806114	2.00204	2.85308	3.73876	3.82009	6.99628	0.713989	0.769624	1.0343	3.75669	3.51291	2.01852	2.71607	2.76626	3.19318	3.87566	2.39733	3.20843	2.39733	3.57215	2.54325	1.37083	4.47548	3.6856	3.45374	4.92664	3.28875	1.82675	2.28474	2.37503	2.57369	4.33849	2.00997	1.48309	1.04659	2.24133	1.65683	3.7531	1.48918	1.82867	1.67305	2.77691	3.97002	3.69204	4.16455	1.61362	1.15487	3.38055	1.62426	3.48032	3.61414	2.74381	3.31683	2.58098	2.27944	2.99804	3.09505	1.98261	0.867277	0.657208	1.1977	2.21321	2.5386	2.03246	2.02807	1.78002	1.00325	1.77047	1.05068	2.48064	2.28574	1.64836	2.54137	2.03999	2.17795	1.33077	1.50369	1.19954	2.33682	1.99719	2.27472	2.02345	2.1792	1.59294	2.69044	1.59202	3.04908	1.48977	1.61715	1.24054	1.53633	1.38277	1.87343	3.1046	1.89622	1.49863	1.89662	7.64867	2.73197	1.81232	4.396	0.99121	7.17405	9.43522	1.18043	0.732913	4.50292	4.29443	3.81269	4.51132	3.34966	4.43828	4.15043	4.77775	4.9919	5.0209	4.98434	6.20107	4.53805	4.17676	5.19263	7.14932	4.88077	4.33967	2.08468	1.21771	1.998	3.54272	3.50284	3.87159	4.44511	3.38915	4.63477	4.25881	4.14296	3.56747	6.62099	5.75981	6.99883	9.21378	9.40165	9.26865	7.30158	8.92691	7.84987	9.95362	2.67277	0.739892	3.03363	6.55536	4.40787	2.28846	2.7423	3.59993	5.92846	2.46544	3.14933	5.12005	4.70975	5.1091	5.01299	5.81956	5.34702	4.81676	7.57686	6.48942	4.82256	5.60577	6.2814	6.57394	6.64754	6.33742	2.91025	3.84785	3.97969	6.6347	6.26484	6.1671	7.09984	3.84123	4.85165	4.37298	3.71692	3.28142	3.34771	3.12363	6.01953	3.26546	2.71714	3.91875	3.98861	4.40369	7.42426	4.88444	4.69018	4.27238	3.73466	7.70839	6.70653	2.5452	1.49512	7.34293	6.87542	5.49881	8.32809	7.4837	1.71981	1.36168	4.6298	1.04981	1.06679	0.812462	0.90437	1.90653	5.60046	0.843603	0.712292	0.860615	4.72609	2.3632	1.15425	0.926476	1.20416	0.584094	2.9056	12.6626	10.8495	1.92842	1.99188	3.0898	0.503395	0.457038	0.613349	0.240794	0.22951	0.234452	0.612553	0.714348	0.35893	3.78204	1.2065	1.1471	1.0277	3.91223	3.30788	2.02773	2.87151	1.97725	0.814032	2.18451	0.871942	0.842255	1.49064	1.22475	3.08734	2.8691	3.08265	2.80829	3.88028	3.71398	2.60997	3.69008	3.42326	3.28864	3.13241	2.89036	3.41404	2.61358	2.71151	2.96892	2.16463	3.3476	3.89566	2.76898	3.6377	3.85913	5.23603	4.51833	4.50655	5.04417	5.45144	3.14326	2.40425	3.05572	5.06802	4.17287	4.9558	6.07104	2.29845	2.96012	2.31684	3.92162	3.75375	4.73452	4.22818	5.30051	4.7069	3.97144	5.3974	5.16208	4.48036	5.15924	5.42286	6.84612	5.25082	4.07929	5.45577	4.68761	1.28563	2.0276	3.64749	3.01819	2.82123	0.955555	1.50282	3.2424	1.22445	1.13794	1.49219	1.8942	1.3445	3.35252	2.85123	3.4568	2.96648	7.53792	25.6074	16.5265	13.7754	4.26601	4.86698	6.16242	4.98539	6.39866	7.30612	3.58951	5.4306	3.51578	4.22719	4.12214	3.93383	5.16535	4.68984	5.63889	6.56083	4.74299	5.97847	4.59849	6.2104	5.59301	1.95025	1.07882	1.3647	1.5037	3.02135	3.46013	2.40168	3.22426	2.14663	1.76569	2.10756	1.96453	3.62488	2.88886	2.58566	1.9741	2.88426	3.4307	1.2534	1.53841	2.37225	3.5227	2.25521	1.93065	0.607015	1.54996	4.21568	3.25041	4.923	6.41467	6.5193	0.409102	0.824748	4.36846	4.5972	7.34208	6.2717	2.75259	1.91142	0.863238	0.425977	0.405331	2.27324	3.33448	1.66459	1.44048	2.19293	2.50286	1.29152	3.55177	9.17079	8.19963	8.42295	0.647918	0.686987	1.20689	2.51705	3.10863	2.70148	6.22807	5.07622	5.82169	4.14132	2.88486	1.83798	1.77551	2.13139	1.60226	1.89495	5.83618	1.062	0.773549	3.48959	2.18048	1.74956	2.81279	2.17603	1.43991	0.770237	0.684493	0.643046	1.18488	0.610451	0.561381	0.868287	0.435587	0.47184	1.30147	1.01951	1.84907	0.560704	0.733452	0.52565	0.503574	0.598782	0.797294	0.88186	0.786696	0.734012	0.682997	0.489471	0.578421	9.74255	2.16215	2.55491	3.3716	3.75735	1.64628	0.747553	1.26228	0.35651	1.07802	0.410548	0.208944	1.52883	0.713011	0.755601	0.507007	1.10142	0.860564	0.940823	20.4601	6.55967	4.35219	3.6663	1.31508	1.00805	1.30815	0.915487	1.97113	1.18163	1.27098	1.00694	1.61471	1.39563	0.679391	3.3867	3.64713	3.64214	11.7829	8.81329	9.3295	8.43377	8.44706	2.82039	2.12459	0.723542	11.5585	14.246	13.9811	14.4322	12.6685	12.4632	9.73251	7.36107	12.96	9.54234	12.5888	9.78103	5.679	5.9767	7.04178	8.46161	7.83319	9.32037	8.033	12.9106	9.49301	11.9929	9.49042	1.83458	1.76676	2.01226	1.94516	1.868	2.28474	2.96177	1.66006	2.00676	2.38464	1.9205	1.47885	2.34388	2.7321	1.71429	2.2473	2.4321	2.24755	6.57354	4.18042	1.17168	1.83338	0.87212	0.677539	1.25023	6.12033	7.10106	3.61521	8.49963	11.2834	3.88242	3.32427	5.10824	3.75209	5.23893	10.0536	0.212253	0.491184	0.986088	2.54831	0.606913	1.03854	1.69383	1.56253	1.35692	1.40589	0.688574	0.408886	0.282579	0.889436	0.617344	1.04269	1.04762	1.03859	1.14389	1.8906	2.00486	1.32471	1.33851	1.38926	1.59622	1.71217	0.150228	0.221047	3.56547	2.00085	2.84535
CSS0047783.1	21.0666	33.5755	24.4623	28.399	33.1445	33.8614	40.9005	38.8069	41.6599	32.5109	39.6304	30.932	7.81627	18.362	14.4504	14.4728	9.85151	12.5484	17.0382	13.5107	21.904	4.13551	4.90477	2.50766	6.74595	12.0775	14.5905	1.85869	3.4799	2.53141	3.84445	6.20287	3.18398	29.8708	42.4218	23.4334	26.6123	29.2598	47.4553	80.656	66.4295	51.9344	81.6254	21.521	26.5426	27.0153	24.4821	27.5551	28.8128	22.5649	24.0901	25.3351	24.4912	23.5786	22.9166	22.3441	24.1107	26.7656	28.0649	26.6874	26.3637	25.8253	27.0131	26.7409	20.8486	29.2124	28.4674	34.3124	26.1976	25.7166	35.7519	35.4876	33.9921	34.0168	29.5805	32.2896	25.6006	25.3453	23.2262	28.2886	38.2834	39.7769	35.2864	34.3241	31.3762	36.0453	34.8124	33.5026	27.4236	27.4375	26.5719	27.5945	30.6969	30.9267	26.0826	27.4184	26.5478	26.1399	18.5449	12.8364	24.8526	21.4699	23.4892	28.3362	22.1297	26.8503	25.6687	30.8214	31.8354	31.6673	35.9047	32.4031	33.7728	34.6647	35.1505	30.2142	27.6726	30.3066	29.2841	28.2132	29.7685	33.7779	33.7077	30.3818	27.6688	31.1011	25.8764	26.4715	36.1562	27.7124	38.8137	31.219	32.0907	31.1835	28.2231	36.5528	35.5355	28.2918	29.656	25.6334	48.1264	35.9785	36.2408	43.6617	24.0954	41.6139	37.7492	50.6738	32.0644	29.1447	30.7337	21.3141	19.8011	24.7864	24.3934	22.6201	23.0419	31.247	30.482	29.3314	31.9634	33.2446	30.4806	32.0739	47.7871	35.4432	32.5285	37.4354	28.1875	33.0696	24.3104	53.2797	45.0433	50.342	47.5693	23.379	25.8383	23.2811	33.398	33.8747	33.3326	25.1023	24.3599	27.5225	30.2716	27.4027	31.8418	56.0581	32.1712	32.2012	34.3451	35.7178	33.1585	35.1171	35.846	32.9022	42.142	36.3695	36.2899	37.3263	36.2899	56.1334	30.1977	17.3454	35.4625	35.3911	26.4917	37.0403	22.7357	56.0242	47.8475	43.8471	35.6686	39.3103	37.4676	52.6635	44.2375	36.1345	32.4407	33.2973	30.1636	31.1845	30.4534	29.0007	26.1717	20.5062	20.1416	32.7512	32.4108	57.7052	33.6794	56.2192	62.1326	53.1878	53.6376	48.9142	52.4765	48.7137	47.038	28.1794	28.394	26.6071	26.7039	28.6778	29.4887	21.8245	25.6262	27.5731	28.4447	21.674	22.3041	46.7019	49.2216	42.9771	36.5932	28.223	38.983	42.6804	43.7926	36.7452	44.4584	48.4466	28.4011	30.38	24.5886	28.2423	24.1613	26.4835	25.1727	24.9917	26.525	24.5768	25.019	24.3786	25.9305	19.4906	19.3704	20.9127	32.0032	28.137	32.915	34.338	34.9638	25.1216	26.2087	23.6465	27.4344	21.9282	27.9567	29.6329	28.7224	29.6577	30.709	30.7906	25.4952	28.4476	25.9983	22.6425	22.2302	25.4927	29.6768	30.3643	26.6885	30.737	26.3873	33.2342	24.3289	23.7674	23.8944	21.6338	25.0259	21.0173	23.0674	23.5401	20.5424	13.0307	14.0325	13.6926	23.0111	21.1896	22.2341	18.3286	19.6016	16.4451	10.3727	10.3169	9.0662	24.3163	34.1567	34.2837	36.5845	28.5662	24.8183	25.7567	28.4361	26.7676	27.1109	25.5652	31.1818	43.2373	45.5095	39.8308	28.8687	26.5169	25.7273	27.7709	36.4691	35.2745	48.8146	52.9987	51.9244	42.2892	48.6919	46.878	36.8154	32.968	35.7553	34.843	32.6933	35.1632	30.4949	40.5553	41.4392	42.6559	50.3728	37.5941	35.966	26.3622	34.908	24.8555	25.8807	29.3251	28.6805	30.754	25.7815	32.5479	29.3536	30.0494	32.3787	34.9431	27.1449	23.2271	22.1085	59.8604	61.8055	62.7252	59.6986	60.5015	16.7069	27.8679	27.2366	20.0689	13.798	25.2249	15.1387	17.082	29.1557	19.5891	12.6537	16.9307	25.2408	16.7078	11.9871	10.3708	15.1323	8.9959	44.6134	24.519	27.8881	37.0982	32.8044	36.218	0.34925	0.396718	0.924456	0.313074	0.640322	0.698311	0.221519	0.423258	0.467567	40.7756	46.7766	46.7504	41.988	26.6103	26.7003	44.1635	48.4115	48.5778	35.1469	32.1748	44.374	38.868	27.1475	24.7657	19.7867	24.9409	21.3477	35.7479	30.3724	24.2443	21.7745	33.8624	26.2022	30.7138	37.2947	33.45	33.7566	37.2726	21.3865	21.8199	21.9	22.2299	18.9951	36.2698	36.3621	41.3588	34.5687	34.1872	28.2266	28.6282	35.5045	38.1632	35.041	35.1792	34.7627	31.1963	28.7095	27.4434	41.8275	31.6819	36.2531	29.0568	34.0692	34.5275	31.8291	33.5178	27.0131	27.8931	30.5003	34.9247	27.4991	33.1275	35.8858	33.1739	32.4592	39.1932	35.2477	35.93	34.7059	29.6601	28.7297	29.3215	25.3896	26.5769	24.4253	27.9087	38.0267	38.6759	35.8012	30.9505	36.3741	26.8971	27.7842	37.9449	36.6876	29.0999	14.0062	14.3423	11.9313	19.2835	23.2734	22.1819	35.1753	33.5584	40.1037	27.228	23.3266	19.3079	26.9871	23.0259	21.9208	29.2047	26.1812	26.5534	27.2738	25.6429	26.9872	24.0586	30.5264	24.6361	14.618	13.0366	8.8757	10.9649	10.6813	9.67571	13.6386	11.6066	14.7802	17.536	8.3391	9.63088	25.3726	23.8243	13.0158	13.0183	24.4961	28.3149	35.8192	35.9861	28.8885	25.0254	24.3363	28.6126	12.3495	28.4489	10.2151	24.9794	20.1628	17.3966	15.1178	9.83946	13.3395	16.319	17.7414	20.462	19.5938	15.3882	15.4852	24.9835	26.2259	26.1037	64.012	14.7423	15.8069	14.3966	14.7213	18.6489	23.4358	49.1462	42.0439	38.5339	40.9562	32.9489	31.7358	32.1832	43.9722	40.3694	38.9739	23.0293	26.9314	23.6158	49.4936	49.3922	15.6044	13.7144	14.271	30.4775	37.012	25.4739	26.2846	25.5321	25.214	12.2733	44.0149	27.3721	33.219	29.6047	32.3814	37.5323	29.3592	27.701	27.1825	20.1039	35.0521	11.9062	13.4019	32.2682	24.8213	30.4158	33.4192	32.9864	35.6199	37.2875	38.5413	39.6761	41.1316	38.8735	36.5057	35.8145	35.6347	42.9444	14.5628	9.81706	10.428	8.70152	11.3009	13.4835	32.8304	28.4325	20.5896	31.9546	19.9232	19.6808	33.2327	28.8104	33.1045	32.6919	47.1166	45.7436	47.7205	34.4984	16.9173	18.9958	38.0051	28.2259	27.3575	39.7096	35.0428	35.7609	36.5299	34.7387	39.9937	36.7139	39.4797	39.7978	31.6142	34.031	30.2514	57.5792	22.2607	23.3431	12.7264	12.8307	24.1996	23.9431	36.3884	25.7209	25.6772	23.924	27.0013	25.1472	24.0296	27.1979	23.7442	23.0321	24.1036	22.019	30.9706	24.9931	26.9517	30.8535	44.8134	47.8312	46.9637	47.7233	48.6519	49.3102	51.7783	52.538	26.2318	27.4332	29.1099	27.3087	22.602	21.7911	21.0871	23.1401	23.2753	22.9289	23.2693	25.7714	21.5105	22.2834	20.7953	20.8014	27.2619	23.1969	26.207	22.8716	17.1043	16.1863	5.9516	6.51051	15.725	18.9079	27.1069	20.0639	19.1779	12.2445	17.1389	20.1364	28.7742	23.5687	25.0519	21.4152	26.0278	19.2746	17.3894	30.2233	6.97558	20.4252	71.4586	40.2406	24.7606	21.301	19.7707	20.0447	18.3193	30.6161	28.6851	22.5826	23.4048	32.0457	26.2794	36.6205	30.2349	35.2339	35.3652	49.4028	51.01	48.2083	20.3297	31.1712	22.0975	30.1603	51.1746
CSS0017546.1	39.8799	36.8368	59.0035	56.0991	61.0282	60.8829	61.3357	58.6807	59.9586	22.36	16.6374	21.581	2.91104	11.2279	6.60526	10.2149	8.57028	11.0392	13.4621	10.0563	13.1661	27.2476	17.0697	13.9706	46.6715	4.16004	8.63867	0.846947	19.926	23.4181	27.9528	19.6711	17.934	47.2033	31.07	43.7618	7.37811	52.0168	33.1622	60.7409	33.7859	36.5651	51.2552	0.0663872	0.185714	0.153619	0.128568	0.354182	0.243855	0.872648	0.637601	0.760143	0.901072	0.39367	0.449605	0.156393	0.794304	0.730663	0.33926	1.10845	1.24639	0.597033	0.402165	1.07824	0.0457633	11.4849	14.1665	12.9134	3.40821	3.79812	91.1339	94.0419	87.3489	116.99	109.818	118.914	0.545602	3.46924	1.17444	0.720322	0.112629	0.0250956	0	2.18773	0.712899	1.38402	9.86455	6.91733	6.73114	48.5472	41.5136	48.2067	0.384141	0.641795	0.125918	0.443326	0.27354	0.431031	0.0493039	0.0213758	0.0748584	0.0964244	0.119742	0.0968704	0.205022	0.520231	0.0891443	50.295	57.0332	1.4791	1.68352	2.18008	4.81076	2.17606	2.83888	15.6351	15.1355	66.2588	53.2484	32.3243	45.8494	1.69065	2.49044	0.307115	0.0885159	0	0	0	0.0878553	0.244007	0	0.0603059	0.0809863	0.103194	0	0.384515	0.488322	0.0262244	0.0525695	0.624459	10.839	7.4993	2.87548	1.80366	0.262423	1.24654	2.54176	0.529697	56.9397	57.3839	57.4052	67.5106	74.185	67.3156	60.0006	54.5299	47.7932	46.1612	45.7642	49.1311	23.5664	19.9007	29.4145	66.6756	31.7987	77.3736	86.7689	45.2549	13.5783	14.9843	24.5626	69.0032	17.3629	10.0938	15.7674	87.693	96.5212	81.0107	40.1034	39.1638	32.5657	12.6327	9.89815	18.3133	36.9255	47.2743	47.8186	85.6118	10.9368	21.9099	15.0469	67.2279	50.9667	45.7462	84.4287	58.2369	40.8474	23.9106	14.0645	20.8101	14.0645	70.9973	18.5632	28.2071	47.7908	124.786	172.639	177.424	38.8488	6.96943	8.61242	11.8045	16.2253	39.9932	51.4233	8.09778	9.67641	12.2091	17.722	36.4018	21.6651	49.9902	18.5576	61.2147	61.5344	31.3379	31.1918	145.765	153.737	335.917	153.351	324.863	333.663	200.993	206.066	249.06	218.279	262.099	251.631	35.1804	114.443	121.221	123.044	32.2013	32.1475	146.228	162.23	155.371	213.896	229.577	210.183	23.9282	22.3838	18.5801	27.061	25.8353	12.1365	8.54739	7.70213	7.30713	20.7258	21.6502	84.728	84.6915	79.142	80.9045	66.2334	69.618	73.9912	109.235	122.547	152.74	158.915	146.986	103.761	16.3532	44.3165	49.8466	65.5224	10.6086	46.5562	47.9044	32.422	51.323	29.5542	8.09112	41.9034	39.7206	40.4814	188.186	203.539	221.661	187.791	183.877	182.729	24.7648	68.699	68.3799	76.3099	97.5672	101.114	128.219	41.5071	55.1775	27.0388	33.8803	73.854	65.5581	81.2474	25.5348	26.1224	26.4979	63.5843	55.932	41.4978	19.0283	18.6132	18.1306	14.8084	14.9765	14.7817	2.40111	2.80389	2.60249	1.22425	1.91493	0.851784	2.67155	125.479	22.9052	21.0822	319.698	274.195	372.043	291.712	306.477	248.636	309.572	220.859	13.8356	15.0419	13.3464	2.00359	12.581	11.2725	11.2637	1.64761	2.38217	24.5831	25.8574	26.109	7.0959	7.50344	7.66333	10.5813	9.49215	10.7771	2.88497	8.09669	9.05354	7.40308	10.3914	10.8641	12.0525	4.57791	7.26242	7.55915	8.20375	5.79806	7.4783	7.52575	4.01826	3.08383	3.78698	13.702	11.7351	13.1793	2.82412	2.86883	6.70739	6.34547	68.8202	64.7655	56.3797	60.1071	48.3239	40.642	45.0149	8.07322	10.3955	22.2567	7.83687	2.68668	8.80773	2.68834	7.40508	22.6811	2.84474	19.4473	15.0191	24.5056	5.9949	8.64578	3.24718	20.9898	3.70374	30.9517	11.6743	12.26	65.1013	42.6025	23.6514	0	0	0	0	0	0.0251399	0	0.0243655	0	89.8491	43.8674	70.4006	27.978	19.2157	82.5147	175.294	140.934	92.5072	114.42	63.442	88.4453	124.449	54.8199	70.5097	71.9435	59.1171	56.6517	65.0819	52.2936	14.9972	22.9584	20.5393	18.5644	19.2134	15.1653	15.59	15.9987	17.6521	15.6099	16.3297	15.2238	16.9317	17.9102	12.3422	18.9734	49.8792	13.6812	11.9718	7.27689	19.8464	22.786	33.4186	30.4589	25.7133	25.5344	27.7865	24.8947	26.6166	69.2359	52.8559	42.6958	14.9459	11.9747	13.9058	33.4658	14.7686	28.4204	34.9125	29.7564	32.8276	22.14	26.6128	25.4242	24.1935	45.6496	43.5328	22.6602	21.0719	117.739	183.298	158.375	180.188	79.3551	82.2346	74.9715	96.4571	115.908	130.379	91.4457	115.667	141.136	77.5478	79.8767	67.2178	58.15	27.4741	1.50584	0.260093	0.51938	0.289303	1.30313	2.10053	12.9853	13.6679	19.8875	20.56	86.8696	57.6914	37.5958	54.3185	77.8917	28.1989	35.9599	69.3453	68.333	76.9415	88.4444	89.3639	69.813	43.8099	1.88264	1.29154	0.473539	0.419612	1.2334	1.44614	0.463766	0.231982	0.093218	0.279224	0.263944	0.189684	7.23254	5.72035	2.55034	2.30163	2.0712	1.26223	20.4382	21.1677	81.5843	103.56	76.0529	27.6937	19.4773	107.99	0.214144	27.9139	0.0413077	36.2466	32.5875	20.3681	37.702	22.3106	20.1034	15.8333	11.0779	16.3178	15.4261	35.8439	70.3066	49.2768	29.9424	13.3293	8.13702	28.4758	0.816651	0.473673	2.33611	25.3882	31.4075	28.4623	27.6508	61.9079	57.1762	53.1544	54.2875	48.7278	51.5118	0	0	0	26.2341	24.8053	1.57502	1.08293	1.68415	25.812	18.7805	0	33.573	56.6542	3.06465	2.28961	17.78	9.92363	12.5371	50.5246	44.832	42.9109	25.6516	27.3701	36.4558	13.643	19.6036	7.73215	14.9676	25.8358	37.1137	45.6533	17.7911	22.1141	21.5398	22.8051	13.6012	15.3304	13.0696	13.1629	16.9155	15.9807	13.754	12.8157	0.0642493	0	0.0650568	0.142767	0.894766	1.22624	4.38887	4.82509	121.405	30.7902	33.3976	30.9688	13.9234	23.0772	18.754	27.8859	6.48147	7.49265	6.98568	3.19357	0.919365	0	57.7169	3.82675	9.60951	129.15	75.5939	138.042	107.14	123.435	93.995	129.527	103.687	39.3523	33.9663	33.8584	19.0205	23.6363	0.131283	0.136248	0.123166	0.129719	12.8955	8.63027	41.1265	1.20818	1.51275	0.567248	0.456393	0.665429	0.910603	1.02116	0.27145	0.662023	0.571566	0.531819	0.764486	3.15369	14.7321	23.8983	24.5144	21.5269	24.2456	22.8951	26.3573	24.2418	20.6503	23.7765	49.6371	44.4006	44.238	35.3327	6.69282	14.4925	4.7635	14.5637	29.5822	19.0426	24.7831	61.2602	3.71651	6.00408	4.78547	5.98461	44.8256	12.4087	34.9446	47.0821	24.7726	24.2453	12.0574	8.16187	30.5696	33.5265	40.9047	12.235	4.65907	3.10184	41.3994	13.9112	49.2141	54.4962	32.1187	4.086	14.6569	13.3128	6.01497	23.8352	3.30696	7.07761	55.3491	38.8186	36.0895	33.9047	34.6957	36.2378	42.1118	28.9326	27.3051	32.4563	31.9944	35.0496	47.449	51.4815	91.6311	65.4781	27.4875	10.7368	13.5754	14.6668	9.36757	4.99602	25.0489	75.9296	36.5299
CSS0036036.1	0.0851778	0.0642785	0	0.0913679	0.0647684	0.450935	0.384209	0.342164	0.586573	0.0571511	0.152286	0	0.0779427	0	0	0	0	0	0	0	0.0993764	0	0	0	0	0	0	0	0	0	0.129455	0	0	0.0804651	0.135439	1.06957	0.430956	0.807758	0.142479	0.113208	0.262722	0.516659	0.108725	21.5775	22.1185	19.7771	19.9617	9.39475	8.07627	10.9761	11.845	10.7006	15.1501	15.946	16.0276	8.39301	3.8075	3.97911	4.39645	10.6028	9.98008	22.5693	3.55052	2.2813	23.7412	0	0.266847	0.113992	15.3068	12.8062	16.1666	18.3233	15.3134	14.3301	12.0202	12.8659	7.1838	9.55664	7.45682	5.35441	1.4676	0.0482287	2.86396	0.948211	0.267725	0.689642	0	0.0477277	0.193898	0	0	0.0519108	2.28557	1.57816	1.70283	1.47363	0.711334	0.552956	43.6878	83.7772	2.45842	75.9487	2.26689	1.07049	1.58056	1.84583	2.08552	0.172399	0.0994512	2.2226	2.22834	2.24273	1.5156	2.15204	1.88863	0.559947	0.0839203	0.0377207	0.0415741	0.323835	0.124929	1.43929	2.49619	0.302004	0	0	0.410574	0	8.12508	0	0	0.29814	0	0	0	0.189814	0	0	0.145797	0.100336	0.153941	0.0397061	0.439164	0.264198	9.6941	0.519644	0.265998	0.605193	0.144806	0.401829	0.308775	0	0	0	0.0513698	0.0980728	0	0.0855854	0.224461	0.421352	0.566267	0.736401	0.37633	0	0.123362	0	0.0352177	0.182837	0.495007	0.674621	0.166175	1.47802	0.171371	0.102492	0	1.06166	1.79199	1.18516	0.666626	0.62139	0.763065	0	0	0	0.138258	0.079546	0.486463	0.298147	0.0897277	0	0.225933	0.0409882	0.267042	0.0869844	0.158404	0.0370809	0.208594	0	0.241251	0	0.241251	0.770195	0	2.8265	2.79599	2.526	0.826436	1.35695	2.2487	0.148196	0.0986162	0.127235	0.0529286	0	0	0	0.0683804	0	0	0.0759559	0	0	0	0.580553	0.473193	0.315135	0.587136	4.12836	3.07588	0.227177	4.36868	0.557508	0.339472	1.88997	2.1175	0.777791	3.02805	0.781382	0.112206	0	0.0588564	0.177815	0	0.0645714	0.119899	0.481504	0.30201	0.370974	0.426491	0.332879	0.65497	0	0.0554876	0	3.18487	1.59957	0.075948	0.0573036	0	0.33026	3.2793	6.92137	0.16708	0.0472769	0.408588	0.0858096	0.0347975	0.0422237	0	0.113479	0	0	0	0.110681	0.152564	0.879154	0.771808	0.235201	2.96994	12.5607	3.09861	3.00621	4.5542	0.732747	14.3433	18.2402	0.68288	0	4.49511	3.3446	1.43235	1.85686	0.895719	0.720752	1.1961	2.27386	4.50919	4.23898	2.50438	0	1.9637	1.67237	2.88314	3.63987	2.24249	2.7757	0.303572	0.165328	0.425126	0.471031	0.24419	0.198698	0.450544	0.495752	0.82679	1.69539	1.66738	1.68494	1.36355	1.96455	1.68567	3.01494	3.10253	3.13358	3.50526	3.39947	3.3565	9.57256	0.222393	0	0	0.564426	0	0.175146	0.666679	0.431247	0.388913	0	0	0.181459	0.158672	0.327439	0.0632057	0.814677	0.923063	0.725612	0.0621889	0.407442	0	0.175816	0.179805	0.270142	0.256466	0.414842	0.236229	0.0470052	0.263038	0.0604979	0.850608	0.386048	0.780893	0	0	0.116539	0	0.111169	0	0.997594	0.307762	0.415883	1.97051	0.219971	0.278565	0.0541574	0.300818	0.178539	0.433752	0.0601212	0	0.210654	0	1.05234	0.105176	0.43482	0.352077	0.197415	0.0408139	0.243329	0	0.328776	0.161553	0.59805	0.716402	0.26949	0.517234	0	0.206634	0.535127	0.316529	0.277831	0.121385	0.143828	0.190373	1.21169	0.111173	0.665539	0.174157	0.0774189	0	0.88439	1.20813	1.7646	0.0456175	0	0	0	0	0.0456197	0	0	0	1.6163	0.495423	0.362819	0.278408	0.326761	3.35998	0.323292	0.295026	0.837175	0.856834	0.114255	0.108504	0.524453	0	0.103418	0.654337	0.449152	0.12019	0.469618	0.534555	0.995637	0.187751	0.369309	0.0559466	0.22267	1.06726	0.479658	1.21629	0.163604	0.0609751	0.0626921	0.0587834	0.63828	0.334543	0.277345	0.626032	0.0821064	1.34037	0.840123	0.811729	0.0503623	0.410633	0.393197	0.0876345	2.05058	0.229803	0.437932	0.346842	0.42033	0.589061	0.104021	0	0.224996	0.911631	0.725214	0.231408	0.0890369	0.287252	0.113507	0.554121	0.141703	0.0794386	0.179324	0.219359	0	0.0446744	0.238188	0.129973	0.656091	0	1.47989	0.800424	0.952914	0.829282	1.08307	0.557618	0.466153	0.387101	0.329192	0.0632793	0.569171	0.242871	0.171881	2.11875	0.157344	0	0.0905822	0.371732	0	0.141324	0.212334	0.0516721	0.293076	0.185663	0.519113	0.170481	2.33056	0.0566767	1.30695	1.71279	0.786288	0	0.68131	0	0	0.21692	0.239051	0.161492	0.145632	0.198967	0	0.2825	0.0943968	0.30433	0.101142	0.105151	0	0	0.0890471	0.0881303	0	0	0	1.32837	1.73048	0.765038	0.19128	0.192729	0.673699	3.29662	3.34811	16.075	13.6072	0.558968	4.72743	0.570622	0.809189	0.0947785	0.287132	1.89178	2.66465	1.41427	0.0466834	0.0715448	0.0506167	0.67668	1.24691	0.43674	0	0.182958	0.063708	0.0586835	0	0.145074	0.203517	0.263584	0.110247	2.22135	5.82203	0.395384	2.40794	0.217263	0.0603725	0.122798	0.164417	0.123231	0.10191	0.837282	1.19841	0.811172	0.544288	0.255822	0.470936	3.25455	1.14505	0	0	0	0.165119	0.176647	0.503407	0.0228662	0.034425	0.453804	0.0492439	0	0	0	0	0.654719	0.240759	0.416882	0.489694	0.280323	0.42965	0	0	0.0295462	0	0	0	0	0.0841965	0.0424903	0.0384686	0	0.0533949	0	0.0459245	0	0	0.0509825	0.0564401	14.53	1.48316	1.03551	0	0	0	0	0	0	0.0459551	0	0	0.0692735	0.250928	0	0	0	0	0.0981945	0	0	0	0.449709	0.280131	0.186836	0	0.260207	1.46408	1.76266	0.145639	0	0	0.555174	0.103334	0.351517	0.604023	1.9864	0.208005	5.46363	4.28418	1.36689	1.67955	0.164304	0	0.0574856	0.743139	0.248312	0.569353	0.403208	0.239956	0.229809	0.254938	1.31486	0.739333	0.162935	0.667968	0.107098	1.56154	1.06424	1.35826	0.3918	0.122341	1.71753	0.428013	0.49602	0.289498	0.775872	0.548163	0.080706	0.168017	0.421163	0.0548527	0	0.38736	0.458367	0.0825726	0.184838	0.0787439	0.111085	0.072598	0.116443	0.417072	0	0.0588703	0	0.159239	1.24432	0.75352	0.937241	1.06641	0.675817	2.02911	1.05021	0.870349	0.961294	11.2947	9.8194	1.19768	5.73577	5.72575	23.2765	11.9166	5.01881	0.783036	0.334177	0.0825203	0.206348	0.59871	0.132015	1.07304	0.311863	0.168718	0	0.0667857	0.114943	0	0.0805604	0.425385	0.353608	0.416226	0.128076	0.139848	0.29497	0.058027	0.200456	0	0.140071	0	0.109096	0	1.90761	3.55874	0.355359	0	0.250123
CSS0024667.1	1.6377	8.54814	5.06564	6.95705	6.33194	6.53653	2.26415	2.09944	3.60508	50.972	56.5751	73.9368	4.01211	1.96365	3.9743	10.3263	5.21574	18.1465	15.7927	9.92475	18.3944	12.6246	9.92398	11.9296	0	0	0	0	6.46734	12.9992	15.582	35.9358	20.1067	16.5173	33.5332	13.0953	10.0122	12.3383	36.6681	10.6338	23.7836	56.2216	26.8077	2.054	1.20855	0.280089	0.280681	1.36689	1.10462	2.00845	1.14165	1.18405	0.760707	2.32146	0.897078	1.86081	2.51636	1.01763	2.60149	5.93011	3.94873	0.571294	2.58334	1.57768	1.41958	47.5117	48.0748	60.9206	3.82993	6.6971	36.5878	33.0307	25.0665	39.6625	31.6579	29.6882	4.83668	2.2365	5.50513	6.23272	3.48657	3.90383	0.90526	0.305549	0	0	3.79617	7.88473	5.66524	12.758	11.0161	7.9015	13.3897	9.49088	17.7982	19.0011	25.3652	14.0332	2.04137	1.43773	20.7868	2.34158	16.899	19.3714	14.3463	20.8543	21.9807	18.1691	11.2445	11.1619	6.99228	7.02701	6.09648	5.15264	4.70978	6.51034	10.2416	4.04598	7.0477	8.16807	4.40716	6.91566	8.41596	2.57248	10.4559	2.34037	0	0.729091	0.7811	5.76992	0	0.845949	0.749821	0.97196	3.5367	8.03165	0	2.07311	5.34352	1.66727	17.227	16.573	5.77018	1.37444	0	1.01191	2.82421	0.650879	6.09498	17.5484	4.20244	12.4214	8.31202	6.39459	25.538	11.4239	23.6831	29.5982	23.8855	27.3537	33.5067	37.403	43.0547	6.9007	38.7884	43.8898	98.9763	64.4863	6.26148	7.70145	4.31328	65.119	33.1801	30.781	32.6614	25.0486	24.0709	27.1068	32.28	48.9698	41.1746	3.01672	7.71614	7.80864	2.7532	3.15443	5.84573	22.5696	21.1153	37.463	33.7306	7.13633	4.71985	4.14637	7.68609	9.79626	9.09212	1.2832	6.97019	1.49161	6.97019	0.885423	2.40893	20.7897	12.0611	17.2983	8.96659	13.7424	13.2045	16.2659	14.955	14.6598	19.4739	16.0606	14.5072	8.9536	12.9278	6.97102	16.7373	6.21603	9.09817	8.52126	8.73234	20.0487	26.472	0.852858	2.76621	16.791	14.7849	36.0352	15.8773	36.9811	36.9862	23.5129	26.2491	22.9658	22.1021	32.1933	31.8212	1.19417	21.3163	18.6404	20.7387	0	0	11.9652	13.7386	18.2222	22.2277	33.0348	32.1028	40.5187	45.5706	48.8132	4.94897	4.83771	5.90629	6.04546	4.49204	5.07088	19.0627	12.862	21.9018	21.923	12.7861	18.8215	13.4939	10.6118	5.13245	3.82772	4.95307	7.57119	6.87876	8.47557	11.3007	3.19794	8.0856	4.27095	7.46302	4.59752	19.7002	11.9838	3.91211	4.94579	5.15845	6.08034	2.83554	2.96261	46.6858	35.995	34.2872	34.9034	48.0289	63.5858	43.0307	45.9243	24.0227	14.3068	17.1011	25.6641	48.2152	62.2337	36.422	19.8972	56.597	29.763	5.34329	5.0572	3.44568	1.34402	3.22154	2.50216	3.26	2.65419	5.40259	4.59267	4.25888	2.79135	0	0	0	0.208631	1.42078	0.547912	0	0.51966	0.203924	1.65907	12.1321	57.1829	13.1437	15.3739	9.34024	11.7863	9.61363	9.32799	15.8899	18.2464	6.5856	29.2112	22.0149	24.7802	2.48918	0	1.15845	2.50331	4.87483	3.7066	22.3331	21.2071	22.9113	16.9404	20.5247	15.6483	11.7969	17.5041	8.68061	4.76124	20.7458	19.56	20.9665	9.98298	8.65716	4.60877	0	2.92609	2.05061	0.982572	7.31889	0.923706	2.28243	3.65793	4.08425	1.38981	0.361488	4.20084	3.61364	3.14266	1.73879	7.56114	13.1586	10.8048	13.8047	19.2358	10.6702	13.5024	13.0426	11.7007	6.00793	7.01438	10.7164	3.86944	2.2464	5.7931	4.01505	9.35348	10.1296	3.63054	3.10317	2.93844	11.3249	9.53861	0.958291	3.21306	2.78427	2.00798	20.4136	29.8515	26.2732	25.7516	14.936	11.3664	0	0	0	0	0	0	0	0	0	6.08136	8.68497	4.16493	6.70133	1.41592	8.96416	8.83498	4.96949	7.84624	24.4582	32.0508	14.6817	14.5937	25.0078	11.6856	5.87107	7.44837	7.60666	6.87946	2.14122	6.24806	18.4127	23.8917	18.5084	12.2289	29.0154	28.1012	19.9571	43.2784	19.9542	11.425	19.9676	12.0041	20.2742	33.9026	28.7278	22.9945	13.7195	10.1483	8.59399	10.2545	17.2979	30.1743	30.6977	20.9605	16.2665	15.974	17.1753	19.2146	33.624	21.5603	20.3816	7.22731	10.9713	14.0533	27.2152	25.3253	20.2618	26.459	19.942	26.4525	11.5318	21.8618	29.9868	17.8168	35.0982	21.5326	23.4067	27.4488	7.93347	11.6428	5.10316	2.31227	4.37577	21.5151	19.3236	7.10776	19.1284	9.76832	10.8769	11.2073	10.0557	3.3598	5.92335	49.5795	77.465	30.9137	0	0.467372	0.221996	2.00293	6.71192	1.36164	21.5702	22.4867	26.1552	24.9921	12.5317	17.3683	31.285	17.6375	12.5331	14.1911	11.1481	13.5781	14.5975	8.04335	16.3012	13.3002	13.7081	16.6454	1.02985	0.514263	0	0	0	0	0	0.502842	0	0	0	0	4.67074	2.32894	0.537579	0	0.529045	4.73706	20.6805	12.0295	12.2833	22.0517	46.3277	19.1751	1.43142	31.0864	0.147969	7.77368	2.6656	70.9666	52.1707	5.94243	7.24165	12.1816	25.1897	37.247	27.1634	0.547088	0.659968	3.77679	3.66698	8.66213	39.9789	0.698749	0.633487	0.264962	0.640645	1.90188	0.678751	43.8152	2.92498	1.11678	2.69597	26.3843	27.3135	21.9199	30.6232	36.4525	32.6721	6.50911	10.0158	9.94067	39.9247	56.7161	0.56708	0	0.282009	12.5957	33.7413	7.75851	20.7261	11.2112	3.05541	0.473403	18.9591	10.0808	11.4624	11.3	22.572	21.6987	27.8032	8.74278	7.71714	12.5289	31.1729	6.57	12.2138	12.7513	2.68192	4.33852	64.0271	66.5571	70.2321	52.6143	68.6694	71.5948	63.2605	55.8436	54.5742	57.0517	68.1857	64.3067	8.6972	1.3998	2.74466	0	0.184471	0.18945	1.26487	0.33042	4.78823	11.1657	6.9475	6.91798	36.8676	74.1183	62.6196	17.9978	43.2535	41.7258	50.4609	1.72044	6.37958	13.7653	1.34326	26.7038	10.8367	10.6775	11.0748	4.61603	7.77071	4.14433	7.43166	19.8441	25.1855	52.5204	10.2147	7.12645	11.5284	32.1544	4.66882	4.2397	2.7376	2.88326	38.6927	36.13	29.1064	1.76758	0.68835	2.50432	2.59359	4.03689	4.84298	1.46181	2.93314	4.76193	2.52554	9.39405	0.893492	13.7343	24.5222	38.7254	23.3338	17.6653	15.3792	21.653	20.0957	22.2743	14.8068	15.862	18.7821	17.2314	25.457	30.1491	4.99487	11.2406	6.25478	16.8128	8.36076	8.85848	15.8712	14.8512	6.8915	6.52247	3.29884	2.24664	26.0822	17.9326	2.65826	6.20908	3.25365	1.07914	0.36094	0.585203	1.8173	3.66059	4.62067	2.54904	41.1281	0	0.399104	1.22578	32.3882	29.79	20.887	0.427417	10.2401	10.075	17.1095	21.9108	5.60529	19.5997	25.7323	13.3353	10.7244	5.45735	6.54133	12.8728	3.42379	0	0.343195	1.08058	25.9513	57.3705	37.9561	96.7571	167.409	123.689	17.1082	39.2186	42.3351	49.7306	0	0.62403	22.7186	12.7501	17.9844
CSS0028701.1	38857	24361.2	29239.6	20931	26061.9	25647.2	13548.8	11587.7	14003.3	16235	6098.39	8528.17	10139.7	11013.3	10633.1	5970.59	9272.61	7625.85	3067.75	1834.41	3533.99	3687.95	2941.58	2692.55	1555.11	802.693	699.018	927.437	1592.14	3911.93	3454.93	1950.6	1956.91	28277.6	7995.49	25154.5	21060.9	22351.9	7673.68	8235.4	8471.04	3630.4	5413.76	3.08693	1.59751	1.59264	0.947799	39.7863	43.5847	13.8345	13.6576	15.4004	14.5807	16.2727	15.0409	49.6497	27.9522	28.4088	11.2227	17.3546	17.1874	2.04345	48.9438	4.96197	3.19357	10382.5	7066.72	6983.64	34.7955	38.3895	12460	12121.7	11750.7	9503.75	8419.64	9008.99	22.2499	31.7554	21.3024	23.9215	7.7922	1.14809	3.3524	3051.15	2946.58	3655.35	20607.2	18778.1	17278.4	23046.6	15384.1	19177.6	2.47049	2.11355	3.25653	1.9362	2.06052	2.54167	2.96487	3.38665	3.48011	4.70957	2.65377	1.28064	3.31846	1.375	3.47039	36892.5	30810.2	121.837	152.023	94.836	109.999	157.346	139.367	29108.9	35274.7	28214.5	32124.4	33990	35241.2	44.3443	85.3362	1.9626	4.56142	1.90447	2.35791	6.53164	2.51975	3.98612	3.50142	1.72744	4.94352	3.20253	5.9963	1.94966	5.60217	17.7468	30.9587	489.844	8720.45	10594.3	4.36207	5.85355	46.3342	97.8376	7.70812	88.5421	33855.1	34126.4	36706.3	25416.2	25756.7	28888.3	22727.3	23423.3	23049.3	17587	18481.8	17898.7	8460	8500.71	8797.2	36717.6	7380.8	8625.39	8327.86	4918.88	26113.2	18414.7	27924.1	8093.66	16324.1	7194.24	12780.8	26402.1	26676.6	25418.4	4856.35	5565.43	4301.26	32317.5	23229.3	27973.4	27097.8	34405.8	27951	11614.2	12776.1	10157.3	10283.2	20851.5	21620	20709.7	22226.3	24609.4	14915.9	20020.4	24934.1	18123.5	24934.1	33458.7	44680.6	41709.3	39060.6	47574.9	53223.7	31640.9	34439.9	8692.34	11227.5	17025.9	20351.3	38550.6	32783.7	7204.14	9897.02	16853.8	19258.4	29790.1	26072.9	42069.2	25111.9	20085.8	19994.6	14173.2	14073.5	42144.7	43231.1	13999.2	42755.5	14307.6	13797.3	13038.8	13030.9	18149.1	12858.8	17359.9	17915.8	1467.4	13941.8	13653.1	16441.5	1526.34	1783.75	2417.08	2421.52	2460.9	7051.98	6927.73	7139.86	5507.92	6787.85	4857.37	13195.2	12349.8	16390	16311.8	12640	18936.8	7344.37	6476.27	16497.2	17049.5	16325.2	14660.9	26707.4	31058.2	28715.2	26134.5	32127	36228.6	31159.9	33655.8	22832.6	32480.3	42490.4	36269.8	13033.3	13016.6	15692.8	15701.9	20506.2	19794.1	5494.43	3182.83	20131.5	16112.2	6824.98	11628.8	12085.9	10360.1	11882.6	8894.2	12483.4	8300.81	2775.45	2989.17	3647.83	5469.65	5509.19	7167.78	6609.81	6291.76	9598.22	10052.4	39599.1	52604.5	44171.6	34307	34434.1	33002.6	39470.1	39172.6	35445.9	25141.6	29263	30315.6	8680.92	8489	9004.51	5824.41	5697.57	5583.19	1929.27	1892.63	1815.93	185.678	14916.9	4014.86	12249.6	37582.7	36538.5	39085.8	37204.8	33833.6	44602.2	38689.4	34918.1	4124.97	3787.74	4783.61	7280.35	4565.11	4321.75	4468.05	4135.1	4383.44	3513.73	3388.92	3444.74	6441.6	6451.89	6269.28	4102.3	4121.02	4090.25	4331.68	4968.91	5376.13	5026.97	4771.81	4898.35	4577.12	7309.53	6354.14	6216.41	7539.01	6140.4	7716.93	7589.46	8212.6	8466.58	7922.51	5740.44	5828.38	5719.31	7241.31	7481.86	6487.62	6289.45	30789.1	39377.5	7528.74	7393.86	6816.53	6169.31	6152.73	5993.92	3832.8	4307.7	2932.36	1924.32	3489.67	1935	4856.26	4097.41	2575.19	4659.33	6856.74	4365.85	4176.74	5151.66	4416.17	4900.64	2916.94	7674.36	3522.18	3488.33	14350.8	18195	12618	8.04102	9.6734	7.61003	8.07858	7.66347	8.30991	8.72029	8.06507	7.86202	14196.6	24057.5	24424.6	27737.9	9564.22	21550.5	26964.7	16210.7	29350.5	28966.7	18687.1	24191.8	24573.6	26720.5	27974.1	36343.8	32811.6	36221.2	29748.9	24493.4	18884.9	22488.3	13224.4	10879	14736.9	6689.03	8031.97	8283.27	3902.52	27954.5	31891.6	33774.7	25477.8	24020.9	3667.31	4016.07	11090.3	8413.29	7594.52	6692.79	14090.9	12747.5	15477.6	15038.6	14202.8	12835	12697.3	10147.2	10852.6	14333.7	9556.82	9157.51	8959	8685.91	10558.8	16560.3	4740.88	13040.8	15222.6	12974.7	14522.7	10455.9	11333.1	12881.1	10629.4	9034.73	9875.2	7682.67	7145.01	18213.7	15783.5	15406.3	16056.8	13944.3	28296.7	28573	16837	23937.1	19857.4	23956.4	17723.9	19004.1	20017.7	21388.9	8295.72	5875.67	9174.9	176.975	189.766	228.443	16.3353	40.5342	90.6535	1276.83	1096.6	1915.38	12389.8	29896	33259.5	19760	30730.2	38868.9	17274.6	27171.6	36034.7	14624.3	21689.3	25248.2	31654.9	22661.7	27298.4	897.787	876.049	505.453	508.632	1076.46	1078.63	579.066	620.839	1452.06	1441.18	330.289	336.317	1579.55	1565.34	844.151	884.144	472.162	494.903	20092.5	19632.4	14481.3	19864.9	9704.73	2648.75	8043.92	16470.6	141.077	1060.19	28.5207	17083.4	11595.1	40845.4	39458.5	11362.3	9388.75	4633.02	4430.59	4960.29	7097.59	41697.4	42654.9	36659.5	5680.97	34657.8	41092.7	39549.6	42462.4	37764.5	32117.9	1195.93	1294.76	1303.68	1368.1	25830.3	27831.7	27084.5	5091.03	5317.05	5405.56	2.70481	2.96252	4.66138	1149.31	1254.85	1608.19	1687.01	1662.92	15454.3	11085.7	4.18445	35827	57543.5	5615.99	1381.65	19861	23437	24417.7	42584.2	15005	15426.1	17192.5	25627.2	26170	30482.7	17019.7	8005.14	16211.6	23751.6	37652.4	26435.5	8360.14	9851.69	9628.57	9793.05	7320.45	8870.06	6931.97	6527.29	8982.8	8936.17	7165.56	7226.92	6.20601	3.26604	4.2734	981.439	528.857	1343.55	22696.4	29174.6	14758.8	32727.8	24876.9	27404	5627.82	6193.02	11235.3	24637.1	7479.97	9207.49	8115.12	302.665	364.096	3.45213	1098.84	3872.6	18465.2	8652	9347.2	4991.19	11341.7	14082	6380.85	15407	10503.4	4161.6	24034.8	24596.5	23427.6	10811.5	1.2551	1.95384	3.14	3.30706	14068.1	17707.9	7494.73	4.44136	6.73946	8.84272	9.68178	5.25469	9.3434	7.7784	48.1284	5.88248	3.91023	6.41869	5.35171	12314	8313.35	10314.1	7377.31	7015.46	7794.1	7067.87	7504.15	6567.75	6937.34	7082.81	39192.9	39709.5	36270.5	41549.6	33815.1	29886.1	31584.5	33823.2	37656.2	37013.3	34298.3	45497.6	32515.6	28513.9	37181.1	31400.9	37911.1	30261.5	6329.63	8237.48	5553.17	4889.07	3844.97	2339.14	5688.73	7720.54	9035.96	27027.5	1115.16	1116.69	18117.4	23466.9	19062.9	20911.6	13853.8	978.997	21357.4	20307	17755.6	11335.4	12126.6	11334.6	7634.84	19755.9	27175.8	26965.6	38301.7	38560.7	47017.4	36827.6	37294.3	34150.3	19522.3	6770.05	17962	10566.2	14729.5	16116.5	15162.9	3557.7	5202.05	5253.84	2882.68	5073.21	21014.3	31203.3	5384.05
CSS0001161.1	0	0	1.21911	2.7723	2.50627	5.54129	0.444726	0.476367	2.42581	0	0	0	1.93665	0	2.38924	0	0	0	0	0	0	0	0	1.1033	0	0	0	0	13.1918	0	1.26544	0	1.44293	0	0	0	1.08014	0	0.89941	0	0	0	0	0	0	0.599756	0	0	0	0	0	0	0	1.08229	0	0	1.08134	0	0	0	0.508804	0	0	0	0	3.17295	6.41301	7.47563	1.18187	0	0	2.0455	0	0.950085	1.00542	0	0	0	0	0	0.768503	0.816007	0.996776	0	0	0	3.44364	3.40199	2.46179	0	1.22	0	0	0	0	0	0.91383	0.96389	0.812569	0	0	0	0	0	0	0	0	2.52101	1.02355	0	1.48563	1.52345	0	1.52412	3.29371	0	0.840045	0.742064	0.912905	0	0.826411	0	0	0.893274	0	1.00105	0	0	0	0	61.1246	0.772575	1.37519	0	0	3.4802	0	0	1.13494	1.21463	0	0	3.41877	5.6993	2.0213	1.13051	0	1.08465	1.27155	1.23096	1.85624	1.7769	1.08666	1.8817	1.63228	1.95206	0	0.530827	0.57928	0.518852	0.540245	0.566039	0	2.88344	0.697133	3.04672	1.32304	1.52388	0	0	0	0.850281	0	0.802976	1.75546	3.4668	1.33513	2.90804	0	0	0	5.40052	2.67899	5.18429	0	0	0	0.821403	0	0	1.10437	0	0	0.788567	2.89851	0	0	0	0.726725	0	0.726725	1.28958	0	0	0	0	0	0	0	0.647626	0	0.732521	0	0.949982	2.76211	0	0	1.30919	0	2.8686	1.31768	5.61256	0	1.78028	5.43524	1.88366	5.67544	0	0	0	0	0	0	0	0	0	0	0	0	0	0	0	0	2.18084	0	4.01408	4.43894	6.66282	0	0	0	0	0	0.537448	0	0	0.785365	0	0	0.814258	0	1.10525	0.900888	2.09974	1.92079	0	0	0	0	0.975163	0	0	0	0	0	1.4293	0	0	3.68276	2.40255	0.764739	0	0.781841	0	4.5038	0	0	0.721447	0	0	0	0	0	0	0.605764	0	0.647175	0	0	0	0	0	0	0	0	0	0.580245	0	0.926535	1.01925	1.72525	0	2.76402	0	1.18785	3.94789	2.94757	0.507328	17.8994	18.7272	10.9213	31.9239	34.8452	26.403	146.214	80.1422	104.492	0	0	0	1.54195	0	0	0	0	0	0	0	0	0.631651	0	0	0.844972	1.59701	0	3.01905	0	2.23436	0	0	0.713534	0	0	0	0	2.46204	1.33839	0	4.0915	2.43994	6.93409	1.5571	2.40937	3.02114	0	6.43195	5.87991	7.60324	0	11.253	9.90937	3.53172	2.12464	3.54545	0	3.77599	3.13725	4.66231	2.98203	0	0	0	1.84323	0.795715	0.721315	0.773038	0	1.28955	0	0	0	0.731309	0	0	0.834377	0.90394	0	0.952102	0.694387	0.769228	0.785955	0	0.742973	0	2.23324	0	1.78977	0	1.02228	0	0	0.210341	0	0	0	0	0	0	0	0	0	11.1435	3.29182	3.47737	1.55685	10.9228	0.973845	5.24821	0.973588	0.913094	1.92196	0	4.92669	2.32535	0	0	2.62403	0	1.20497	0	1.7864	0	1.1885	0	1.88644	0	2.02423	0.936827	0	1.88147	1.01937	0	1.98545	2.53735	1.35967	3.92482	0	2.12226	2.62992	4.41381	0	1.3687	2.51379	0	0	1.89421	1.32945	0.823457	1.58663	2.55517	2.31642	0	0	1.02966	1.54714	0	3.76217	7.41702	1.20143	1.92477	1.71833	0	0	2.34894	1.15718	3.29847	0	0	4.06023	0	17.2855	9.78298	15.4763	14.5903	13.9255	5.94142	3.90439	16.2217	8.83121	13.9707	1.99844	5.95753	13.1657	10.772	9.54744	0.817845	0	0	19.8223	11.1099	12.5288	17.0735	6.44868	6.03594	2.98999	4.77344	2.75155	1.64756	0	0	10.303	0	6.15077	0	0	0	0	4.79323	9.71426	0	0	0	5.14726	3.39881	4.83138	3.21666	12.8718	1.60114	2.87955	0	5.86684	11.8004	10.1482	11.229	0	5.20305	1.65485	15.4553	0	0	0	0	0	0.825362	2.06091	2.10092	30.1213	3.68846	74.7653	0.28898	1.00577	0.505896	0.464713	0	0	0.988793	0	0.677161	0	0	0	0	0	0	0	1.74889	4.75663	1.65792	2.67243	1.70007	0	0	0	0	0	0	0	0	0	1.87643	0	0	0	0	0	0	1.56984	3.86618	4.61273	2.99004	0.344405	0.687562	1.09695	0.470617	0	0	3.91567	0	2.04687	0	1.35805	2.41374	1.5673	1.4027	0	0	2.60074	2.00536	0	2.20104	2.31467	1.20653	2.15371	3.22563	4.47267	2.70236	0.689137	2.90406	1.41025	0	3.15119	2.62603	1.3737	0.744205	0	0	0	13.3585	7.31196	18.9521	2.24628	1.3061	0.718551	3.42396	3.78017	0	0	1.51803	6.87255	15.7891	0.683816	0	1.23145	2.16372	1.52357	1.78909	1.86703	0.654214	0	0.655956	0.896197	0	0.999079	2.77976	3.32872	0.650767	0	2.29752	0	0	0	0	0	0	0	0	0	0	0	0	1.24874	0	0	0	0	4.00275	0	0	0	0	0	1.00822	0.754872	0.376313	1.1	0	1.13063	1.18668	0	0	0	0	0.47124	1.05665	6.13134	0.466704	0.371126	1.46727	0	0	0.541716	0	0.504344	0.447512	0.580563	0	0	0	0	0	12.475	0	6.26424	0	0	0	0	3.27215	0	0	19.8286	78.2811	0	0	0.865189	0	0	18.8408	0	0.992774	0	0	0	0	1.04859	1.87326	0	0	0	1.50223	0	0.732405	2.50213	2.59412	7.18196	2.41472	0	1.54617	1.03868	0	3.85916	0	0.597139	0	0	0	10.7611	1.0394	0
CSS0009416.1	107.935	120.125	125.431	202.103	212.582	235.737	362.113	368.497	379.625	55.7967	94.3376	110.159	40.1329	67.5488	51.3086	44.8485	38.7266	34.5448	28.5487	26.857	42.145	80.3496	105.842	95.7419	91.4759	68.0514	36.1461	117.214	100.553	109.124	95.4669	110.434	114.688	64.3577	78.9572	89.1302	57.47	92.972	120.932	95.7637	88.4977	103.541	108.566	98.6099	90.7327	87.6202	105.87	77.9203	72.9897	148.683	148.825	140.773	113.171	116.673	103.629	78.7847	73.7165	65.5253	81.3898	161.899	173.82	138.887	67.0011	57.4199	104.585	159.488	138.804	144.624	102.893	90.9175	67.6726	64.893	71.5866	74.2822	61.2956	61.5742	95.7994	94.7727	103.097	101.329	57.9623	38.1196	52.654	70.4477	49.3663	73.7163	129.432	112.823	125.467	104.599	105.451	93.6453	48.0812	49.6334	56.8765	55.2529	58.4941	63.6753	110.291	133.7	58.3738	78.3563	67.4462	63.1953	73.5489	59.125	57.8303	93.7327	86.6791	91.3818	87.9952	94.3026	113.245	102.221	101.636	104.224	106.509	87.2935	89.6691	72.5823	72.1371	80.5336	86.3665	57.5004	73.043	91.935	43.3884	30.2395	46.6117	93.5894	71.5892	84.5792	46.7771	67.6513	49.6042	83.0288	46.0586	82.0027	46.6304	40.1463	66.6155	60.8755	208.774	190.916	146.478	201.541	241.898	224.73	89.6469	89.9051	96.2733	114.025	131.372	113.243	118.381	125.777	115.294	110.099	96.8304	107.895	99.8871	82.701	102.864	95.9512	81.9679	106.752	133.683	92.3797	51.2896	52.6304	68.6507	182.77	78.2246	68.8793	70.738	132.309	124.647	123.691	119.634	140.446	99.4061	126.213	114.561	111.362	69.2708	82.2572	116.199	116.683	180.254	162.894	151.126	112.549	127.151	131.589	113.186	96.0968	179.842	59.11	107.645	86.2755	107.645	115.808	77.0254	18.7616	31.0952	56.1723	100.977	88.6162	37.0367	59.6082	75.1105	81.6045	73.4734	106.03	63.6731	63.7619	80.1987	88.3621	89.2732	87.2881	117.115	60.0999	119.564	85.0152	81.5079	95.9429	89.7947	134.669	141.19	116.957	135.309	132.398	120.112	132.732	127.335	128.023	126.435	124.097	131.661	131.828	150.762	145.324	147.366	136.279	135.876	212.389	199.547	268.745	215.999	237.145	258.938	73.9985	79.6261	67.864	102.784	91.6335	109.903	113.918	112.059	105.19	92.6379	106.45	73.8982	77.7466	73.2711	71.0813	68.5133	62.01	60.8788	63.2188	68.671	46.978	50.2068	43.5378	67.8437	42.9143	44.6487	57.4527	142.259	108.832	80.2897	75.856	115.152	91.0772	110.687	86.5183	105.223	70.6185	92.5381	153.754	167.677	145.614	141.172	133.805	147.233	86.4543	118.18	110.319	120.306	94.9345	99.9177	112.086	92.1462	88.3874	87.5781	77.7196	66.6467	79.0693	57.6731	151.875	154.102	170.877	149.151	171.83	184.36	164.373	164.737	157.284	103.762	111.737	104.204	148.868	143.519	141.981	81.1031	77.7762	84.3725	81.9774	57.6399	81.7486	126.628	83.4853	83.9572	103.786	144.224	65.3917	77.5906	77.1907	82.8288	61.1083	69.3024	76.2824	89.7804	141.052	140.965	143.203	88.6852	93.6113	76.6771	71.4721	74.7062	85.2578	86.6707	75.3549	58.5393	60.6887	59.676	81.7307	89.1971	73.4562	69.3741	144.822	143.388	151.063	116.392	176.377	179.039	378.489	104.595	398.639	421.97	180.032	181.069	185.842	150.195	195.669	166.869	95.1984	83.4908	105.961	98.6434	88.3701	99.0638	94.9829	76.2618	77.0353	77.5888	79.4691	37.5835	40.1792	34.583	30.9427	31.1955	34.404	34.1087	37.8144	42.8001	38.7782	28.6188	27.7894	43.3294	34.49	52.8931	43.9473	26.9464	34.707	120.082	147.872	151.968	150.439	189.456	178.8	2.66495	2.8318	2.6416	2.78227	1.81459	2.67773	2.71055	2.16536	1.95375	144.613	64.0246	50.3908	43.1689	58.1621	162.87	122.61	106.826	85.9306	117.726	91.2402	116.552	104.09	94.3976	120.577	102.335	106.906	100.334	75.2764	102.094	51.7001	98.1855	88.3079	94.7797	100.122	115.162	110.092	111.544	85.434	117.374	125.33	111.684	112.904	96.7822	85.8645	76.9319	50.8131	90.4683	85.3473	82.8203	73.9046	74.2636	64.2249	61.7679	59.6035	63.4098	80.348	93.5452	87.3079	58.4428	81.1718	62.8378	100.292	96.9978	95.2553	86.317	61.9058	102.297	89.1606	69.9905	55.1508	68.0903	73.471	72.7916	79.0344	84.5016	59.1277	57.1929	63.896	153.082	123.433	125.216	128.758	135.592	129.121	124.165	110.041	77.3296	81.6134	76.8203	99.4657	122.843	164.704	133.907	102.632	119.247	116.004	194.169	168.237	158.308	161.364	161.357	131.018	108.528	121.669	100.1	111.925	102.676	109.1	112.48	100.825	86.7885	103.999	105.874	105.133	104.627	155.316	110.658	116.768	98.1228	102.816	259.256	240.563	278.628	283.888	371.797	389.874	348.787	349.057	308.235	311.109	273.464	274.375	166.582	150.733	271.171	285.946	153.505	149.599	80.4058	59.2839	71.0009	63.2254	95.3273	74.147	241.454	79.7259	180.975	75.1312	41.2999	100.578	125.459	42.927	72.2762	130.104	125.961	112.185	131.958	77.2118	93.4332	58.8943	68.2167	75.6287	95.2675	132.894	90.7064	85.1793	61.6127	112.796	44.9309	77.5194	65.8205	55.91	61.6181	78.3173	72.0841	79.0067	114.542	114.15	118.978	68.8767	70.5327	72.9101	80.975	78.1498	339.882	340.699	331.854	116.686	71.994	75.5883	69.3963	48.1293	47.7207	248.386	105.406	153.684	125.375	68.4509	97.6381	107.122	63.0853	52.3687	60.6149	41.8246	70.1472	31.9867	40.378	93.1964	83.5614	98.5483	196.144	191.921	188.08	190.42	189.09	198.101	178.597	172.42	191.256	207.362	154.612	176.124	91.8157	88.1854	94.9836	325.563	265.297	342.69	170.074	198.736	54.126	125.001	96.2419	85.2693	131.256	152.249	139.725	74.489	118.348	108.822	111.021	142.78	159.72	33.8642	52.2347	76.259	68.2403	80.8128	83.6779	87.1482	76.64	64.3468	111.433	47.3015	55.0271	87.5888	73.933	77.7804	69.3725	87.8292	28.5127	27.0545	12.8017	12.8791	170.074	151.66	157.927	57.042	82.6532	75.8553	67.0277	68.3336	61.7334	76.0642	74.1903	75.3755	72.9435	86.5605	79.3976	167.797	129.346	119.811	50.8958	48.6093	56.6414	44.1901	44.2167	51.8193	51.679	52.4203	75.3126	93.1151	111.095	106.325	100.995	95.0775	110.46	96.1222	73.6528	73.1178	68.3011	76.1514	100.263	124.669	79.6151	99.1091	78.3897	105.84	87.1359	115.473	119.089	78.9903	91.509	68.7742	95.6547	66.4273	77.779	129.96	230.288	142.991	148.71	137.38	71.2509	67.4745	70.6659	145.622	79.4487	91.6451	86.2202	45.6505	20.7234	30.479	94.1112	117.551	59.8806	63.9678	125.701	114.872	105.098	105.23	114.202	90.4652	150.468	135.296	118.119	101.371	129.775	89.6938	112.611	63.2367	70.3098	64.0072	30.4765	43.2539	160.234	73.5034	66.9019
CSS0017504.1	2.60031	8.67543	6.15445	2.89631	5.35816	4.23695	3.4021	2.61238	3.92321	26.7982	11.606	9.83698	3.74986	6.15421	6.07737	2.25302	3.85638	2.2021	1.23661	1.23307	2.09685	1.38981	1.38602	1.95626	0	0	0	0	0.564241	1.79154	1.17411	0	0.153615	9.94814	3.93042	0.940322	1.0675	1.15365	7.16128	1.35485	0.608567	5.21802	3.07809	1.04526	0.54172	0.659645	0.290188	0.835833	0.363384	0.7691	0.461181	0.479081	0.478104	0.674375	0.48719	0.674363	1.25471	1.1145	0.0818463	0.631553	0.521679	0.79407	0.555447	1.14188	0.452777	1.81029	2.98998	2.93778	2.28168	3.86372	4.63248	2.3454	1.49906	2.37207	2.87014	2.99643	4.78497	2.91706	4.5295	2.92846	0.290975	0.081568	0.187979	3.83883	3.2429	5.45357	35.006	35.2905	39.8679	1.02762	0.553981	0.194617	0.378691	1.2758	0.351224	1.93059	1.1913	0.844275	0.563232	0.136241	0.246723	0.236917	0.946722	0.472797	0.746513	0.63569	0.293749	4.90721	3.16665	0.550765	0.310536	0.752718	0.975577	0.884195	0.554731	5.47481	8.32154	1.66002	2.70822	3.69091	2.0507	0.713468	0.108275	0.105839	0.101945	0.747729	0.219895	0.26315	0	0.660452	0	0	0.28272	0.487503	0.380979	0.780853	0.29025	0.456343	0.0780393	0.402315	2.10924	3.02372	3.00256	1.92162	0.498904	2.02439	3.75042	1.20337	1.87038	1.02365	1.77851	6.93143	7.39495	6.74277	7.47919	7.66321	8.52768	4.45571	4.0515	5.12139	4.69907	4.28408	6.0455	4.76089	2.84293	1.19075	2.43234	4.64785	0	0	1.2282	1.35162	8.74055	5.97751	7.35655	3.83432	8.01447	3.78995	0.577939	0	0.567664	0	0	0	1.55501	3.09939	2.41592	3.28243	25.8524	26.0368	22.8777	1.97303	3.82594	2.70673	3.10865	2.49407	2.11511	3.43148	4.88865	4.14086	4.88865	6.56951	1.53447	1.07897	1.49748	3.6161	1.70181	2.12039	0.787159	5.14104	7.23508	5.20907	4.77504	5.08246	2.25723	3.42897	6.09209	7.5457	9.33254	4.62069	5.76586	5.09713	5.69316	6.1586	5.79004	8.90011	7.39765	3.57173	3.40837	0.912537	2.22565	0.537463	0.727258	0.357257	0	0.35706	0.360392	0.896771	0.540857	2.40153	2.65418	3.52081	0.914278	2.14563	2.02761	4.16146	4.77261	5.09055	6.09264	5.1275	6.00929	7.21148	6.84609	6.7615	4.78288	2.36572	0	0	0	0	2.44173	4.43557	13.2071	12.702	12.2721	13.2176	6.01686	6.17747	5.73403	5.47146	6.56768	5.12862	7.19208	5.78992	7.2926	1.0308	0.794933	1.30168	0.521161	2.91623	0.389117	0.917219	0.458325	1.41921	1.32702	1.50538	1.76223	1.44465	0.665309	0.587221	0.500025	1.4165	1.03979	1.43581	0.854798	1.05409	0.0945277	0.184089	0.303841	0	0.740187	0.610719	0.243379	0.573366	0.918528	0.343064	9.22649	3.66667	8.12307	3.7871	2.79045	3.36633	4.55892	1.98233	4.67446	5.26113	5.63516	5.27617	1.22276	1.66296	1.13572	1.04713	1.10726	0.933836	0.802562	1.06863	0.277986	0.734935	0.966927	0	15.9521	0.906887	1.95135	1.40707	1.7853	2.77161	1.87465	1.60506	2.93516	4.64429	4.36925	6.44561	13.3945	6.06191	9.30945	7.85744	11.9707	10.8127	5.42536	4.25453	5.3849	16.433	13.7875	11.6223	9.42267	9.05406	10.0142	10.1045	15.9082	14.6825	16.6273	30.0288	34.8165	32.1515	14.0399	19.5471	20.0207	7.25547	10.3481	6.41356	6.56077	18.1669	18.5489	14.568	13.7751	21.9511	22.6873	18.0894	13.8357	10.5808	14.8244	1.18301	1.86178	1.43019	1.5049	1.73778	2.17556	2.32411	2.18384	2.08179	2.50316	2.56677	1.16451	2.7529	1.95305	2.47234	3.53165	2.1315	0.74033	1.03012	3.49694	2.39435	1.6102	0.868683	1.38524	0.846357	4.79949	17.0304	16.9882	2.42131	5.3457	2.50402	0.426933	0.712665	0.891932	0.891649	1.67412	0.928969	0.795976	0.970869	1.3211	2.15742	3.53208	1.84861	1.93984	0.838081	4.47092	6.9319	1.00765	2.50748	7.59383	4.364	3.14139	2.95257	6.60503	4.93971	3.18909	4.90736	3.50825	2.44332	4.1036	1.15536	1.99448	1.84242	1.6867	2.27405	1.68419	1.51281	1.13773	1.74448	4.01048	3.54302	4.07587	3.90282	3.94639	1.28579	1.5162	2.09802	2.1067	2.14995	2.09114	2.05637	2.76439	1.57467	0.954341	1.04065	1.9509	1.79829	1.61144	2.19146	0.997294	0.61238	0.428001	1.94913	2.26144	1.27214	1.42473	2.49796	0.792613	1.0897	1.52952	1.61169	2.05408	1.61746	1.2251	1.23742	2.6596	1.01075	2.08523	2.11685	2.48624	1.1235	0.409179	0.692411	0.636802	8.23743	5.45594	0.969298	2.6638	2.99834	3.14492	1.36931	0.604546	1.04765	1.50886	3.19662	3.87447	3.56674	0.441887	0.664601	0.156915	0.850211	0.857344	0.732512	1.54652	1.93597	3.20636	3.83877	1.82129	1.23526	1.1008	1.96523	3.0394	2.79754	3.19411	2.69489	1.51032	2.30456	1.55685	2.45692	0.74594	3.06023	0.627668	0.471815	1.55235	0.688172	0	0.36637	1.05299	0.150415	0.145758	0.145792	0.857607	0.861519	0.172793	0.17229	0.321358	0.481712	2.74274	0.804963	2.12052	3.26894	2.83774	1.28858	0.547546	0.411682	2.70195	0.502574	0.227531	0.507792	0.0921419	1.98206	5.13912	0.528759	0.817213	2.51238	2.63118	5.08434	4.33977	0.820657	0.647886	0	0	0	0	0.0934282	1.14348	0	0	0.544922	0.680658	0	0	0	0	0	0	0	0	0	0	0.286561	0.113058	0	0	0	0	0	0	0.371658	0	0	0.969085	0	0	0.158244	0	0	0	1.58418	1.70491	3.06246	0.334911	3.25965	1.26933	2.89942	7.94247	3.91022	8.73506	5.05607	13.5091	3.41611	3.45124	4.6169	4.04773	3.14941	3.589	2.62559	3.88482	1.61073	3.35752	4.00301	2.44048	2.62504	0.62374	0.518164	0.253515	0.121914	1.63435	0.412323	18.2916	18.4229	1.95551	9.9681	21.7088	18.6848	13.0296	4.79964	22.1056	50.6555	3.43504	3.28006	2.7192	0	0	0.987954	0.276365	6.42526	14.963	0.44644	6.73623	0.820791	4.67027	2.9881	0.768011	2.69118	4.00124	0.710249	2.31053	2.5145	1.74948	4.54251	0	0	0	0.192757	3.49737	4.00324	30.8482	0.514405	0.512456	0	0.477351	0.397704	0.761446	0.423853	0.28468	0.658404	0.543088	0.549939	0.0886114	4.42723	1.85577	3.09997	1.72911	1.90723	2.99524	1.4455	1.4801	2.44033	2.41784	1.91803	1.68403	1.24888	1.85704	1.36163	7.10284	3.25987	4.32972	2.41341	5.21035	4.00889	5.15839	3.33686	4.39762	5.07572	5.41579	6.78425	2.98193	2.26144	1.44393	2.42142	0.167323	1.53308	0.663583	0.13041	0.74246	3.40866	2.2714	2.98339	0.9684	0.366084	2.49919	2.2071	3.07292	2.32027	2.4067	0.498213	5.70495	5.91346	2.98393	1.09315	2.51002	0.22988	6.71961	13.9121	10.2701	11.9111	11.065	6.5206	9.70174	2.43283	6.19814	2.17034	26.7274	27.666	25.5901	1.45541	0.117847	1.43503	22.6424	7.42937	7.90872	7.82312	0.302691	0	1.44957	4.40832	6.14502
CSS0028577.1	0	0	0	0	0	0	0	0	0	0	0	0	0	0	0	0	0	0	0	0	0	0	0	0	0	0	0	0	0	0	0	0	0	0	0	0	0	0	0	0	0	0	0	0	0	0	0	0	0	0	0	0	0	0	0	0	0	0	0	0	0	0	0	0	0	0	0	0	0	0	0	0	0	0	0	0	0	0	0	0	0	0	0	0	0	0	0	0	0	0	0	0	0	0	0	0	0	0	0	0	0	0	0	0	0	0	0	0	0	0	0	0	0	0	0	0	0	0	0	0	0	0	0	0	0	0	0	0	0	0	0	0	0	0	0	0	0	0	0	0	0	0	0	0	0	0	0	2.14914	0	0	0	0	0	0	0	0	0	0	0	0	0	0	0	0	0	0	0	0	0	0	0	0	0	0	0	0	0	0	0	0	0	0	0	0	0	0	0	0	0	0	0	0	0	0	0	0	0	0	0	0	0	0	0	0	0	0	0	0	0	0	0	0	0	0	0	0	0	0	0	0	0	0	0	0	0	0	0	0	0	0	0	0	0	0	0	0	0	0	0	0	0	0	0	0	0	0	0	0	0	0	0	0	0	0	0	0	0	0	0	0	0	0	0	0	0	0	0	0	0	0	0	0	0	0	0	0	0	0	0	0	0	0	0	0	0	0	0	0	0	0	0	0	0	0	0	0	0	0	0	0	0	0	0	0	0	0	0	0	0	0	0	0	0	0	0	0	0	0	0	0	0	0	0	0	0	0	0	0	0	0	0	0	0	0	0	0	0	0	0	0	0	0	0	0	0	0	0	0	0	0	0	0	0	0	0	0	0	0	0	0	0	0	0	0	0	0	0	0	0	0	0	0	0	0	0	0	0	0	0	0	0	0	0	0	0	0	0	0	0	0	0	0	0	0	0	0	0	0	0	0	0	0	0	0	0	0	0	0	0	0	0	0	0	0	0	0	0	0	0	0	0	0	0	0	0	0	0	0	0	0	0	0	0	0	0	0	0	0	0	0	0	0	2.35811	0	0	0	0	0	0	0	0	0	0	0	0	0	0	0	0	0	0	0	0	0	0	0	0	0	0	0	0	0	0	0	0	0	0	0	0	0	0	0	0	0	0	0	0	0	0	0	0	0	0	0	0	0.967546	1.90547	0	1.69786	0	0	3.91421	4.63711	0	0	0	0	0	0.715076	0	0	0	0	0	0	0	0	0	0	0	0	0	0	0	0	0	0	0	0	0	0	0	0	0	0	0	0	0	0	0	0	0	0	0	0	0	0	0	0	0	0	0	0	0	0	0	0	0	0	0	0	0	0	0	0	0	0	0	0	0	0	0	0	0	0	0	0	0	0	0	0	0	0	0	0	0	0	0	0	0	0	0	0	0	0	0	0	0	0	0	0	0	0	0	0	0	0	0	0	0	0	0	0	0	0	0	0	0	0	0	0	0	0	0	0	0	0	0	0	0	0	0	0	0	0	0	0	0	0	0	0	0	0	0	0	0	0	0	0	0	0	0	0	0	0	0	0	0	0	0	0	0	0	0	0	0	0	0	0	0	0	0	0	3.6942	3.33952	0	0	0	0	0	0	0	0	0	0	0	0	0	0	0	0	0	0	0	0	0	0	0	0	0	0	0	0	0	0	0	0	0	0	0	0	0	0	0	0	0	0	0	0	0	0	0	0	0	0	0	0	0	0	0	0	0	0	0	0	0	0	0	0	0	0	0	0	0	0	0	0	0	0	0	0	0	0	0	0	0	0	0	0	0	0	0	0	0	0	0	0	0	0
CSS0026615.1	13.3218	20.9633	20.1756	11.1413	13.521	13.5318	14.8884	13.463	15.8568	21.8717	7.47559	7.95393	9.04888	19.1647	17.7898	8.11249	8.6372	7.99507	5.70095	4.1343	8.57144	3.5479	2.44714	3.82763	0	0.836158	14.9846	4.885	2.52813	2.96194	4.14122	5.35467	1.6848	15.919	18.0142	13.8401	15.8615	14.9597	15.7575	26.801	20.3874	15.7738	16.5143	22.962	24.991	26.0075	28.9062	22.8318	22.0247	19.6659	19.3249	16.4825	17.2879	20.4164	18.5769	22.8177	20.1368	20.0985	21.4686	20.2712	20.847	16.469	20.9737	19.1457	22.5025	8.94102	9.03592	9.39205	21.8916	19.7131	16.425	16.677	12.7153	15.2907	12.6725	15.706	23.1719	19.7845	21.6326	24.0404	22.2836	25.9408	17.4614	23.4624	29.1767	22.8801	19.6834	20.0307	20.8491	26.1695	23.9764	21.4568	18.6381	21.6886	22.5058	24.9548	20.4224	22.14	21.4438	24.7216	21.1199	26.7428	19.1115	22.3258	19.2632	20.8376	21.709	22.2738	22.3925	27.6227	29.3341	30.1019	29.2427	29.5486	30.5457	23.2919	22.1797	21.8138	21.404	23.3015	22.1502	29.1896	33.5125	21.1812	21.3429	22.4929	24.0174	20.5813	30.3075	19.6901	32.0836	20.5878	22.4611	25.4155	18.8794	25.0843	29.4467	24.1516	17.2043	17.5084	12.7866	9.14706	29.5903	33.6266	23.4044	32.104	33.4479	34.0979	20.9459	21.5464	20.7163	17.4025	16.1237	16.9394	16.7831	17.3364	19.0395	12.863	13.2194	12.2908	11.8309	12.1927	11.8453	19.0565	16.8593	14.8727	15.4762	10.6638	15.3614	15.1497	13.2551	18.3699	9.40095	9.62638	9.20408	17.3582	13.748	16.8105	12.5256	12.6384	11.4693	10.0025	11.594	10.564	17.8656	18.3496	20.5876	18.447	10.4403	10.1324	9.33387	19.6318	15.7193	16.5053	17.9153	21.3497	24.4813	18.23	12.3893	16.0523	12.3893	15.6391	14.2483	14.7268	16.5821	20.6767	17.0172	25.1983	15.9056	11.8268	17.2349	19.59	16.7174	26.4804	25.1174	12.4495	16.332	22.8288	19.4297	28.4727	20.9327	27.8839	20.1395	13.8301	13.9128	14.5423	13.8984	24.1731	27.0246	39.486	24.3324	35.9757	35.5968	34.597	37.6431	34.8131	30.8809	31.0644	32.6264	23.7392	18.0658	17.3642	16.0487	23.3278	19.0106	24.4497	24.8765	27.827	25.9006	24.2513	25.7233	7.17598	10.207	7.2801	16.4375	14.8643	18.4057	21.917	17.2692	18.6556	21.5491	23.1061	14.6956	15.3689	16.6654	19.031	12.1102	11.8271	13.765	14.9172	12.7412	9.40599	12.7403	11.3573	14.2005	17.447	15.5194	14.9675	24.6125	21.9816	21.0131	22.0723	23.3542	18.8781	23.8815	24.8055	15.4457	17.4865	23.5202	15.9465	16.4088	18.7117	17.4188	18.635	16.8502	23.9872	17.9812	16.1561	17.251	19.6022	22.148	19.002	25.5541	30.7094	24.1095	32.7668	15.5403	12.2777	14.5506	17.2161	17.6519	16.312	22.1248	16.5116	19.6089	19.9185	18.5342	20.4391	16.0964	16.3855	19.4679	16.4987	15.1345	14.3293	18.5112	19.5874	17.3011	30.5884	18.9295	8.9602	8.56662	33.4318	28.7147	30.0937	33.1246	26.4406	29.842	29.3402	32.0249	9.8959	8.5267	9.16716	12.2185	13.4713	12.5648	12.7941	15.874	15.3221	7.04516	7.13666	6.14659	9.19561	8.29617	8.23318	8.20501	8.62586	9.03018	17.5039	11.6841	10.6483	12.8312	21.9855	22.6124	22.5543	12.2701	14.5956	13.8422	12.69	16.5956	10.9502	10.6032	14.5904	13.9633	16.9267	25.015	21.8552	18.5139	15.3145	13.6146	16.0027	22.1712	21.6576	19.4969	15.7221	14.3296	11.9701	14.268	14.2246	7.7475	6.13995	7.65982	3.73108	3.56496	5.52004	3.47035	5.27876	8.0589	4.48072	3.52581	5.6884	7.37915	4.1249	4.89357	3.28065	5.36041	3.18555	15.1565	7.80419	8.28201	18.3356	15.765	17.981	0.57687	0.554572	0.652836	0.365207	0.430992	0.643498	0.481749	0.29551	0.527921	20.897	17.3281	11.5592	20.746	17.9257	21.6679	15.2658	19.0372	16.3148	16.0097	11.5459	17.5073	17.2453	13.658	16.0892	20.2595	18.271	18.4448	14.3514	14.2394	17.475	13.8347	11.4291	11.3081	11.9915	10.3105	10.3215	13.1819	7.9802	14.6333	15.1227	16.7542	14.6904	15.6839	8.1418	9.05124	9.74781	9.85265	10.0894	10.7211	9.17916	16.3815	11.7367	9.51236	12.4401	14.2436	13.3022	15.0804	9.83765	8.58129	9.51281	8.55811	11.0608	8.71259	10.0286	10.8098	8.43329	11.0491	9.72442	8.84141	11.5971	12.1109	12.9529	11.4529	13.1182	8.70974	10.5656	11.7953	13.0758	13.9992	23.3748	24.3286	23.9209	20.9545	16.9468	20.8465	23.2236	16.6693	14.3753	16.4286	16.6148	16.0651	20.9788	18.5382	8.0435	7.59468	12.0259	22.4661	18.626	19.4168	19.139	22.6884	18.9921	20.5403	22.6647	21.9771	20.1832	22.3479	22.2416	26.4108	18.3469	20.497	22.5121	22.8078	18.8622	21.9274	23.9304	22.9451	24.5413	21.1353	24.029	26.4076	24.4293	20.7226	22.5436	26.1178	33.175	32.4358	28.9254	21.148	21.8888	21.9063	25.3277	27.7399	25.2221	27.2732	27.9736	26.3426	28.8891	15.9959	11.0083	15.1182	18.0267	8.90717	8.16582	7.57226	16.6526	19.1829	17.4877	19.0219	15.6622	15.8713	7.58932	10.3013	14.8275	15.0741	16.658	14.695	21.776	17.0037	15.3061	15.9254	15.1171	10.891	24.1103	20.5535	19.0917	15.7615	23.6161	16.0091	13.0274	17.3621	17.2484	16.1597	19.6879	17.5687	18.4433	13.1892	14.0567	12.485	17.6152	15.2887	15.9867	13.4818	11.3354	22.4978	23.3612	21.0334	22.9434	10.3477	9.493	9.96721	10.5372	14.1311	36.9902	12.6511	13.4924	12.1621	13.8362	19.2901	22.0537	16.8741	13.5438	13.7909	15.1915	14.6282	5.31191	6.83394	18.4827	15.0933	21.2081	16.688	17.0527	18.5815	16.9704	19.5846	18.2561	19.2104	17.7286	18.7483	16.8726	16.8271	17.3504	12.5619	8.88077	10.953	22.849	22.0255	21.366	19.7943	10.4646	11.419	11.5658	11.4436	12.2588	12.6788	17.0206	19.266	17.3695	10.9584	11.6791	12.5641	45.5068	11.9663	20.8299	23.7875	8.38477	21.729	22.7756	25.4447	31.5957	26.0836	23.1328	21.1928	19.8854	22.0769	6.83827	15.2529	12.2261	15.8802	19.2741	11.1439	13.6933	6.27294	5.63771	14.283	12.4797	14.6953	23.3353	22.3273	19.6896	20.6701	18.6126	18.1347	20.349	21.4275	19.6312	19.511	21.9183	19.8212	22.6914	23.2591	20.8328	10.3926	9.83214	9.313	9.34337	11.2386	9.38372	12.4162	10.0551	13.8546	15.7452	14.5191	14.5544	11.5272	14.6789	13.986	15.709	13.5462	15.2587	14.0672	14.0483	11.8307	12.6452	11.1306	12.0126	13.8776	14.6841	24.06	23.1052	23.4368	15.936	3.2752	8.64158	10.2567	17.8421	19.8885	12.1708	22.3334	12.7275	10.5458	13.2133	11.9588	14.991	17.0849	14.6672	17.7035	19.8348	17.64	19.279	5.22895	11.5915	24.7121	15.7857	13.8145	14.7117	16.2379	16.3532	14.5647	17.5662	14.6712	13.6837	24.896	21.7291	23.9521	12.55	12.8437	13.0514	26.6484	16.5275	15.4524	14.4141	27.9354	19.0353	22.0486	22.1521	20.4004
CSS0006991.1	0	0.0270846	0	0	0	0	0	0.0897889	0	0	0	0.0267867	0	0	0.0692874	0	0	0	0	0.0548479	0	0.0608543	0	0.103305	0	0	0	0	0	0	0	0	0	0	0.0414956	0.114795	0.363177	0	0.0296413	0	0	0.161371	0.0695812	1.30696	2.93123	3.00464	3.34203	12.1432	11.0519	2.50063	1.91923	1.99304	2.74012	2.78424	3.089	10.6176	3.00213	3.02863	4.78054	2.29738	2.67436	1.99023	7.43455	12.1734	1.59184	0	0.128429	0	1.81724	2.1164	0	0	0	0	0	0	1.87228	1.69675	1.33333	2.07658	3.87166	2.60128	2.77114	0.293739	0.421149	0.125676	0	0.0584269	0	0.0202118	0.128188	0	1.60069	2.20086	2.68384	2.28964	1.49159	1.32036	0.493746	0.50273	2.47135	0.539762	1.01654	2.31058	1.28868	1.71962	2.60427	0.110004	0	2.05874	1.34313	1.22323	1.17688	1.26946	1.20626	0	0	0.024163	0.0264573	0.0229934	0	1.81335	1.51628	3.08865	5.48162	3.79345	15.4836	3.39857	9.85998	7.67616	7.06474	5.60661	7.25691	2.73229	1.97692	24.2808	9.01987	4.34696	6.45253	26.1175	0.229238	0.328769	5.38454	4.42418	1.6813	3.5144	5.00911	8.05813	0.0296698	0	0	0	0.0270658	0	0.0310681	0	0	0.0522137	0.0274269	0.0570866	0.0265272	0.238065	0.022944	0	0.150825	0	0.0210615	0.0280004	0	0.071065	0	0	0	0.123414	0.0318634	0	0	0	0.0336056	0.1563	0.131794	0	0.0367184	0	0	0	0	0.193355	0	0.0330778	0	0	0	0	0	0.0449759	0	0.16873	0	0.177478	0	0	0	0	0	0	0.0247006	0.0330959	0	0.33394	0.285488	0.0547029	0.102386	0	0	0.129412	0.130357	0.0908431	0	0.0961434	0	0	0	0.0526118	0.0544576	0.0284464	0.142769	0	0	0.0717929	0.0673464	0.070474	0	0	0.281758	0	0.283535	0	0.070919	0.131548	0	0.107881	0	0.116518	0.21419	1.00065	1.24347	0.812741	0.475908	0.24044	0.392497	0.154701	0.187163	0.150319	0.20112	0.145193	0.168042	0.108622	0.115482	0.104471	0.037445	0	0	0	0	0	0.0632013	0	0	0.0695804	0	0	0.0282045	0	0.0921596	0.0150179	0	0	0.120417	0.0981869	0.219603	0.0673134	0.0630421	0	0.110169	0.275022	0	0.0290701	0	0	0.129483	0.0941151	0.0900901	0.0310506	0.0327584	0.147509	0.0327991	0.0320192	0.105501	0	0.0960283	0.117574	0.0273531	0.045109	0.0686883	0.0674755	0	0	0	0	0	0	0.0291789	0.022252	0.0598247	0	0	0	0.0158634	0	0	0	0	0.0157195	0.076582	0.0230002	0.174964	3.53431	0	0.0828453	0.0290299	0	0	0	0	0	0	0	0	0.21537	0.153172	0.135087	0	0.0376079	0.0734213	0.145293	0.0737945	0.0696721	0.238041	0.213067	0.363204	0.163688	0.123667	0.284439	1.05252	0.792002	0.887707	0.363261	0.284389	0.376544	0.610545	0.0718555	0.226194	0.105535	0.266931	0.201876	0.236652	0.221267	0.397255	0.12471	0.0934308	0	0	0	0.0475326	0	0	0.0359729	0.107122	0.285573	0.237641	0.0619425	0	0.167436	0.454165	0.202275	0.445106	0.262162	0.0564263	0.257059	0.101178	0.233742	0.140475	0.0671137	0.081369	0.0290865	0.130309	0.0916728	0.0221219	0	0.0253428	0.0225729	0.023883	0.17895	0.0930271	0.110508	0	0	0.0468367	0.0180529	0	0.0420714	0	0.0266433	0	0	0	0	0	0	0	0	0	0.0669579	0.0300019	0.0353611	0.0381208	0	0	0	0	0.0681781	0	0	0	0.0309363	0	0	0	0.0141343	0.0375403	0.0174802	0.0746641	0.073717	0.10017	0	0.0672711	0.127221	0.103332	0.162498	0.181785	0.0749858	0.0350464	0.1919	0.242411	0.0659556	0.2375	0	0.0579596	0.0261193	0.0333155	0.0630336	0.142552	0.0301928	0.135087	0.117481	0.0287715	0.049136	0.15961	0.0775922	0.0773711	0.351973	0.156081	0.222695	0.122077	0.0447916	0.0474969	0.166138	0.153815	0.069547	0.105935	0.0653106	0.196414	0.0559769	0.0273587	0.0789169	0.109245	0.024298	0.0537182	0.0761176	0.34524	0	0	0.294412	0.275704	0.197009	0.0765187	0	0.205216	0	0.117486	0.273215	0.225334	0	0	0	0	0.0538695	0.229517	0.642725	0.174486	0	0.0638356	0.0602547	1.67986	2.77074	1.72227	0.35455	0	0	0.108256	0.0552188	0	0	0.0523529	0	0	0.0503635	0	0.138069	0.0419186	0	0.174694	0.408696	0.310072	0.247291	0.570691	0.126681	0.0546158	0.0546356	0.273635	0.163956	0.53295	0.536107	1.75387	1.93417	1.23577	1.35415	0.772447	0.771905	0.151124	0.192202	0.223705	0.0629283	0.166647	0.625495	0.0303501	0.0376639	1.05083	6.2365	4.27412	0	0.0566011	0	0.0214842	0	0.0313996	0.271191	0.0200973	0.257765	0.437726	0.0268442	0	0	0.058408	0.0367519	0.0333193	0	0.168479	0	0.0357	0.0824772	0.708445	0.577697	0.619867	0	0	0	0.207579	0.0476298	0.144798	0.783016	0.688202	0.281594	0.34452	0.25609	0.31026	0.312064	0.217707	0.0675456	0.217122	4.09843	0.0279954	0.0138766	1.2786	1.18272	0	0	0	0	0.0856161	0.0253617	0	0.0147385	0	0	0.0364353	0	0	0	0	0	0	0.049526	0	0.0680466	0	0.185196	0	0.161288	0.0261412	0.0556016	0	0.131647	1.2747	2.87384	1.08859	0.143132	0.348646	0.270471	0.0260407	0	0.0517826	0.0147159	0	0	0	0.10272	0	0	0	0.0319094	0.0286912	1.42643	0.201377	1.25226	12.0433	0.27424	0.0801654	0.0680487	0.118307	0.0758773	0.0924193	0	0.0457299	0	0	0.918388	0.0201977	0.138825	0	0.0669289	1.68826	1.99102	1.65587	1.66815	0	0.0267612	0.241939	2.10999	4.7866	6.78147	8.61191	8.4106	8.23448	4.19938	4.71231	8.26721	3.29173	4.2987	6.58291	0.276933	0.866155	0.58336	0.631012	0.512018	0.169789	0.275601	0.492653	0.483971	0.499646	0.265084	0	0	0.0348906	0	0.0156868	0	0.0150246	0	0	0	0	0	0	0	0.0354161	0	0	0	0.305847	0.272147	0.230369	0.212848	0.284764	0.307797	0.477919	0.206287	0.32166	0	0.042044	0.127856	0	0	0	0	0	0	0	0	0.0217368	0.0172005	0	0	0.0337533	0	0	0	0.104747	0.0352264	0	0	0.0353683	0.0358948	0	0	0	0.0344896	0	0	0.1284	0.280138	0.153515	0.267938	1.25576	0.271936	0.206927	0	0.102501
CSS0049710.1	0	0	0	0	0	0	0	0	0	0	0	0	0	0	0	0	0	0	0	0	0	0	0	0	0	0	0	0	0	0	0	0	0	0	0	0	0	0	0	0	0	0	0	0	0	0	0	0	0	0	0	0	0	0	0	0	0	0	0	0	0	0	0	0	0	0	0	0	0	0	0	0	0	0	0	0	0	0	0	0	0	0	0	0	0	0	0	0	0	0	0	0	0	0	0	0	0	0	0	0	0	0	0	0	0	0	0	0	0	0	0	0	0	0	0	0	0	0	0	0	0	0	0	0	0	0	0	0	0	0	0	0	0	0	0	0	0	0	0	0	0	0	1.86723	0.53972	0.992533	0	0	0.94409	0	0	0	0	0	0	0	0	0	0	0	0	0	0	0	0	0	0	0	0	0	0	0	0	0	0	0	0	0	0	0	0	0	0	0	0	0.137776	0	0	0	0	0	0	0	0	0	0.170093	0	0	0	0	0	0	0	0	0	0	0	0	0	0	0	0	0	0	0	0	0	0	0	0	0	0	0	0	0	0	0	0	0	0	0	0	0	0	0	0	0	0	0	0	0	0	0	0	0	0	0	0	0	0	0	0	0	0	0	0	0	0	0	0	0	0	0	0	0	0	0	0	0	0	0	0	0	0	0	0	0	0	0	0	0	0	0	0	0	0	0	0	0	0	0	0	0	0	0	0	0	0	0	0	0	0	0	0	0	0	0	0	0	0	0	0	0	0	0	0	0	0	0	0	0	0	0	0	0	0	0	0	0	0	0	0	0	0	0	0	0	0	0	0	0	0	0	0	0	0	0	0	0	0	0	0	0	0	0	0	0	0	0	0	0	0	0	0	0	0	0	0	0	0	0	0	0	0	0	0	0	0	0	0	0	0	0	0	0	0	0	0	0	0	0	0	0	0	0	0	0	0	0	0	0	0	0	0	0	0	0	0	0	0	0	0	0	0	0	0.135303	0.124838	0	0	0	0	0	0	0	0	0.138916	0	0	0	0	0	0	0	0	0	0	0	0	0	0	0	0	0	0	0.264845	0	0	0	0	0.267204	0.983382	0	0	0	0.804797	0	0	0.508858	0	0	0	0	0	0	0	0	0	0	0	0	0	0	0	0	0	0	0	0	0	0	0	0	0	0	0	0	0	0	0	0	0	0	0	0	0	0	0.462124	0	0	0	0.198548	0	0.232901	0	0	0	0.245835	0.76518	0	0	0.178831	0	0	0	0	0.223213	0	0	0	0	0	0	0	0	0	0	0	0	0	0	0	0	0	0	0	0	0	0	0	0	0	0	0	0	0	0	0	0	0	0	0.384121	0	0	0	0	0	0	0	0	0	0	0	0	0	0	0	0	0	0	0	0	0	0	0	0	0	0	0	0	0	0	0	0	0	0	0	0	0	0	0	0	0	0	0	0	0	0	0	0	0	0	0	0	0	0	0	0	0	0	0	0	0	0	0	0	0	0	0	0	0	0	0	0	0	0	0	0	0	0	0	0	0	0	0	0	0	0	0	0	0	0	0	0	0	0	0	0	0	0	0	0	0	0	0	0	0	0	0	0	0	0	0.832055	0	0	0	0	0	0	0.208703	0	0	0	0	0.846936	0	0.176796	0.418424	0	0	0	0	0	0	0	0	0	0	0	0	0	0	0	0.201023	0	0	0	0	0	0	0	0	0	0	0	0	0	0	0	0	0	0	0	0	0	0	0	0	0	0	0	0	0	0	0	0	0	0	0	0	0	0	0	0	0.289573	0	0	0	0	0	0	0	0	0	0	0	0	0	0	0	0	0	0	0	0	0	0	0	0	0	0	0	0	0	0	0	0	0	0	0	0
CSS0012233.1	0	0.0580842	0.0274704	0	0	0.0542549	0.30075	0.0551802	0.182177	0	0	0	0	0	0	0.135869	0.10182	0	0	0	0	0.0347414	0.0997013	0.0473741	0.295056	0.0653684	0	0	1.06452	0.122965	0.324068	0	0	0	0.188884	0.355598	0.486782	0.194645	0	0	0	0.413131	0	73.7389	79.7226	75.5362	79.1901	12.1348	12.3312	23.5318	22.3865	22.267	9.85797	9.43959	10.3889	11.146	4.32044	3.12188	5.68652	7.25058	8.7814	20.9943	4.57387	45.5729	76.5787	0.0761794	0.30404	0.24567	10.5371	16.8379	0.314078	0.127217	0.243436	0	0.244899	0.23236	8.28022	9.4614	9.12884	10.8451	6.61717	1.07786	3.19605	0.1638	0.53046	0.680756	0	0.0667679	0.0902434	0.238398	0.247415	0.0469084	1.11666	0.917675	0.840439	1.27501	0.395085	1.85652	173.712	207.053	0.60886	136.299	2.0124	1.82071	3.50473	0.394882	0.563841	0	0	4.97231	4.31673	2.9216	2.4838	2.67967	1.53217	0.46413	0.0564646	0	0	0.0482587	0.0560753	3.80456	3.41986	6.19732	35.8708	7.49071	13.3563	13.8699	19.6034	8.13489	1.37734	2.13402	3.8952	8.36201	2.71812	20.8975	24.9752	9.77088	0.921877	0.407589	0.0688935	0.160272	2.33444	0.70352	72.7717	10.3766	0.710503	2.97918	0	0	0	0	0	0	0	0.0686427	0	0.0600744	0.0629217	0	0	0	0.158606	0	0.0574257	0.246735	0	0	0.635644	0.266704	0.675725	0.124623	0.0805852	0	0.073727	0.0798011	0	0	0.0787008	0	0.618064	0	0.247738	0	0.0535432	0.0808655	0.119887	0.169029	0	0	0	0	0	0	0	0	0	0	0.0535391	0.0946785	0.0535391	0	0	0.207679	0.291525	0	0.294461	0.459015	1.22738	0.246689	0.131419	0.112801	0.140778	0	0	0	0	0	0	0	0	0	0	2.24047	3.08525	10.2544	9.24038	0	0	0	0	0	0	0.753457	1.35955	0.150608	1.52014	0	0	0.30377	0	0	0.081585	0.0919686	0.172609	7.68358	4.8778	3.44654	2.60086	2.55964	2.90421	0.163899	0	0.0648044	0.0720078	0.154073	1.54386	0.233073	0.496696	0.447192	0.168687	0.351245	0.169742	0.256525	0.184126	0.173789	0.0492194	0	0.247862	0	0	0	0	0	0.0541053	1.57813	1.07297	0.318803	7.52793	23.2589	0.991131	0.495738	0.456638	0	10.4406	43.166	0	0.122595	1.15287	0.0596512	0.6618	0.363175	0.141321	0.292576	0	0.710043	16.1166	20.5124	23.384	2.89481	1.35733	0.917443	0.853413	0.677169	0.0825286	0.434114	0	0.0703557	0	0.231197	0.514253	0.196711	0	0.056162	0	0.108504	0.278817	0.413175	2.29719	0.877061	1.16472	1.26048	1.54433	1.09768	18.6655	27.97	30.2234	17.9042	0	0	0	0	0	0	0	0	0	0	0	0.0655636	0	0	0.0896311	2.50611	3.00821	3.19237	0	0.250161	0	0.0828693	0.169474	0	0.291716	0.0728962	0.201803	0	0	0.259125	0.23018	0.895868	0.83462	0.254016	0.0871544	0	0	0	0.0813159	0	0.517078	0.222943	0.370096	0.313943	0.240333	0	1.32517	0.422311	0.176119	0	0.504858	0.149825	0.479911	0.316858	0.0934768	0.34845	0.351065	0.317092	0.272701	0.591777	0	0.506333	0	0.563056	0.0611113	0.222402	0.0586742	0	0.168406	0	0.52681	0.4328	0.165964	0	0.15595	0.534879	0.202269	0.285299	0.0985558	0	0.111929	0.0883829	0	0.819459	13.9775	14.4888	12.5305	13.9866	14.8768	16.269	15.7467	14.4841	14.2916	0.0768212	0	0	0	0	0	0	0.156779	0.0740435	0	0	0	0	0	0.0741085	0.029564	0.0304401	0.054304	0.151558	0.080507	0.974665	0.718932	1.76178	1.28558	0.240046	0.160768	0.076558	1.08565	0.470571	0.526085	0.0898412	0	1.45485	1.04393	0.159899	0.981905	0.0564846	1.01002	0.173547	0	0.137835	0.312655	0	0	0.0663061	0	0.0552415	0.121004	0.643549	0	0	0	0	0.0550989	0.20111	0.321816	0	0.100505	0	0.04848	0.098722	0.0550268	0.122992	0.060243	0	0	0	0.0598421	0.226996	0.172532	0.0851844	0	0.082415	0.26519	0	0.171608	0.16145	0.0765143	0	0.0874671	0.263077	0.251929	0.158682	0.0838256	0	0	0.0653187	8.09499	14.4459	24.0913	0.530673	0.214655	1.82979	0.600843	3.67783	0.393062	17.5403	0.230467	0.208413	0.464319	0.236839	0.277194	3.69393	0.33682	0.119653	1.37211	0.108007	0.656682	0	0.0898966	0.234693	2.73791	1.96045	5.68413	7.08625	7.91995	9.70603	2.98248	1.61558	2.55178	2.55106	12.4442	13.0129	3.85324	2.27572	4.52432	5.05384	0	0	0	0.0797243	0.6566	0.90759	4.81186	5.35951	0	0.474473	5.55411	2.48505	9.45587	0.202311	0.336514	0.0663081	0	0.0726031	0.369861	0.43331	0.0962926	0.166753	0.131114	0	0.0795425	0	0	1.9704	0.571639	0.485659	2.70984	2.33679	1.49293	1.86799	0.0783056	0.0864564	0	0	0	0	0.301078	0.688375	0.701021	0.310984	0.641526	0.759461	2.09938	2.05592	5.89484	5.68993	6.85528	0.0767871	0.0223761	0.798511	0.0159943	0.0162612	5.07999	3.53762	0.0826247	0	0	0	0.489622	0.625479	1.83646	0.158037	0.207253	2.44595	0.0195343	0.0451873	0	0	0	0.0271871	0.0744189	0	0	0.112007	0.071317	0	0.0720998	0	0	0	0	0.0832041	8.24747	4.14521	9.93127	7.80648	7.06822	2.7253	0.278717	0.153478	0.0551269	0.0922452	0	0	0	0.349938	0.280174	0	0	0	0	0.767422	8.43932	0.121219	2.49332	0.409495	0.165916	0.130229	0.0918945	0.144011	1.30634	0.747395	5.15977	0.130655	1.38535	6.17991	0.563094	0.334932	0.458716	0	8.06396	7.68572	7.56539	8.78095	0.157174	0	0	2.65333	7.18113	6.99284	10.7339	7.94756	7.76998	11.7737	6.63373	15.6024	7.21955	14.6191	8.93423	0.450652	0.759359	0.65575	0.260739	0.24436	0.70501	0.0949943	0.288142	0	0.375617	0.0911216	0	0	0	0	0	0	0.0663439	0	0	0	0	0	0	0	0.0390122	0	0	0	0.0937004	0	0.494038	0	0	0.275036	0.22776	0.147464	0	0.271726	7.70901	10.4773	0	0	0.22714	0	0	0.709899	0	0.134223	0.0699236	2.56367	1.16311	0.678745	0.0686827	0.03206	0.0817347	0	0	0	0.0570734	0.304167	0	0	0	0	0	0	0	0.0828781	0	0.0802203	0.167259	0.304967	6.94592	2.48849	5.34346	0	0
CSS0014673.1	0	3.34661	5.07447	0	0	0	0	0	0	0	0.186658	0.314615	0	0	0	0	0	0	0	0	0	0	0	0	0	0	0	0	0	0	0	0	0	0	0	0.0161581	0	0	0	1.0356	0	0.197418	0	0	0	0	0	0	0	0	0	0	0	0	0	0	0	0	0	0	0	0	0	0	0	0	0	0	0	0	0	0	0	0	0	0	0	0	0	0	4.25246	3.09558	1.78818	2.56832	3.97024	2.74474	1.79153	4.10526	3.71071	20.3632	20.1013	12.7647	0.593769	0.273302	0.408693	0	0	0	2.18746	2.0143	0.435644	3.4755	1.14984	1.12464	1.09251	0.179232	0.605225	2.40258	3.03404	3.44364	2.53867	2.42876	2.12545	2.31249	2.79092	5.29569	6.93876	2.22553	3.50363	1.56197	2.06015	3.20496	2.15858	3.60589	7.71137	4.76069	7.16451	3.71971	5.50449	4.38003	2.34685	4.0821	2.81979	3.24804	4.16924	10.9308	7.49947	4.28015	2.88149	2.12398	2.50384	2.0272	16.3573	18.9335	24.9356	27.0468	16.8178	39.3139	1.4242	1.17472	1.73672	6.02049	5.77591	5.98771	3.34627	4.62312	5.36546	1.48211	1.72485	1.71898	0.884503	0.652735	0.849671	3.04105	1.82915	1.54641	1.6496	0.24154	0.0210713	0	0	0.237171	0	0	0	0	0	0	0	0	0	0	0	0	0	0	0.0538435	0	0	0	0	0	0	0	0	0	0	0	0.0313189	0	0.0313189	0	0	0	0	0	0	0	0	0	0	0	0	0	0	0	0	0	0	0	0	0	0	0	0	0	0	12.6145	10.738	3.77423	11.6734	4.01152	2.29507	1.95804	2.0377	4.05628	3.03349	3.94157	3.81829	0.328942	0.132109	0.333529	0.123945	0.144562	0.311115	0	0	0	0	0	0	0	0	0	0	0	0	0	0	0	0	0.0989216	0	0	0	0	0	0	0	0	0	0	0	0	0	0	0	0.0207285	1.55384	0.0397173	0.4189	2.32838	0	1.73464	3.03578	0	0	1.39714	0	0	0	0	0	0	0	0	0	0	0	0	0	0	0	0	0	0	0	0	0	0	0	0	0	0	0	0	0	0	0	0	0	0	0	0	0	0	0	0	0	0	0	0	0	0	0	0	0	0	0	0	0	0	0	0	0	0	0	0	0	0	0	0	0	0	0	0	0	0	0	0	0	0	0	0	0	0	0	0	0	0	0	0	0	0	0	0	0	0	0	0	0	0	0	0	0	0	0	0	0	0	0	0	0	0	0	0	0	0	0	0	0	0	0	0	0	0	0	0	0	0	0	0	0.035516	0	0	0.0318501	0.0694071	0.0709134	0	0	0.0345408	0	0	0.485371	0.688425	0.0461909	0	0	0.368214	0.217852	0	0	0	0	0	0	3.38021	5.90951	3.91118	5.25927	4.33512	9.307	1.25418	0.732792	1.32921	1.07417	1.42098	0.633095	2.14531	0.161811	2.53367	2.79641	3.22753	2.09516	2.57751	0.205419	0.548934	0.187803	0.42485	0.192049	0.53272	0.462378	0.24414	0.314818	0.498195	0.614037	0.527563	0.74657	0.524177	0.318176	0.413056	1.02361	0.768436	0.410144	0.600486	0.247627	0.292082	0.169648	0.352137	0.467916	0.287326	0.535901	0.120616	0.273985	0.23444	0.41818	0.235765	0.509159	0.395424	0.249205	1.46182	2.51557	2.22736	2.57671	1.16147	0.48384	0.564099	1.67994	0.335994	0.417154	0.673079	1.46508	1.33741	1.34786	2.13534	0.196079	0.0879638	1.02178	11.0822	7.52799	7.27353	9.48574	12.1904	35.3107	1.19339	2.02128	1.72637	6.01052	3.03683	14.2528	14.5739	10.8592	4.17633	6.18965	6.67274	3.70643	1.77396	5.87751	3.13947	3.61634	2.74979	5.1767	3.36086	1.92716	2.75325	3.3548	3.61522	2.98372	6.2561	6.24427	2.24645	2.21189	2.57168	3.13629	4.16714	2.92125	2.60625	3.6212	6.35522	6.34921	0	0	0	0	2.68279	2.31327	0.335007	1.27911	7.4798	5.52584	2.43036	1.63846	1.22164	0.209417	0.628656	1.09075	2.17901	0.955147	0.149891	0.901358	0.544128	0.118698	0.0943889	0.0201995	0	0.0712304	0	0.0669953	0.143517	0	0	0	0	0	0	0	0	0	0	0	0	0	0	0	0	0	0	0	0	0	0	0	0.216269	0	0	0	0	0	0	0	11.1864	3.24389	0	0.0191559	0.0209045	0	0	0.90258	0	0	0.0312799	0.778491	0	0	0	0	0	0	0	0	0	0	0	0	0	0	0	0	0	0	0	0	0	0	0	0	0	0	0	0	0	0	0	0.285538	0	0	1.69103	0	0	1.16588	0	0.188585	0.118393	0.118604	1.09388	0	0	0	0	0	0	0	0	0	0	0	1.22077	3.17258	0.900595	0	0	0	0	0	0	0	0	0	0	0	0	0	0	0	0	0	0	0	0	0	0	0	0	0	0	0	0.0193454	0	0	0	0	0	0	0	0	0	0	0	0	0	0	0	0	0	0	0	0	0	0	0	0	0	0	0	0	0	0	0	6.24127	10.5849	6.01884	11.3158	3.90312	3.5484	0.375897	2.26248	2.20783	2.29997	1.22196	1.43824	1.56698	1.25146	0.790494	1.69015	8.64292	2.05406	3.65634	0	0	0	2.26988	0.470202	1.01403	0.262061	2.16529	2.98802	1.14283	2.31367	0.946176
CSS0015695.1	0	0	0	0	0	0	0	0	0	0	0	0	0	0	0	0	0	0	0	0	0	0	0	0	0	0	0	0	0	0	0	0	0	0	0	0	0	0	0	0	0	0	0	0	0	0	0	0	0	0	0	0	0	0	0	0	0	0	0	0	0	0	0	0	0	0	0	0	0	0	0	0	0	0	0	0	0	0	0	0	0	0	0	0	0	0	0	0	0	0	0	0	0	0	0	0	0	0	0	0	0	0	0	0	0	0	0	0	0	0	0	0	0	0	0	0	0	0	0	0	0	0	0	0	0	0	0	0	0	0	0	0	0	0	0	0	0	0	0	0	0	0	1.28221	0.861673	0	0.422654	0	0.405623	0	0	0	0	0	0	0	0	0	0	0	0	0	0	0	0	0	0	0	0	0	0	0	0.294161	0	0	0	0	0	0	0	0	0	0	0	0	0	0	0	0	0	0	0	0	0	0	0	0	0	0	0	0	0	0	0	0	0	0	0	0	0	0	0	0	0.260958	0	0	0	0	0	0	0	0	0	0	0	0	0	0	0	0	0	0	0	0	0	0	0	0	0	0	0	0	0	0	0	0	0	0	0	0	0	0	0	0	0	0	0	0	0	0	0	0	0	0	0	0	0	0	0	0	0	0	0	0	0	0	0	0	0	0	0	0	0	0	0	0	0	0	0	0	0	0	0	0	0	0	0	0	0	0	0	0	0	0	0	0	0	0	0	0	0	0	0	0	0	0	0	0	0	0	0	0	0	0	0	0	0	0	0	0	0	0	0	0	0	0	0	0	0	0	0	0	0	0	0	0	0	0	0	0	0	0	0	0	0	0	0	0	0	0	0	0	0	0	0	0	0	0	0	0	0	0	0	0	0	0	0	0	0	0	0	0	0	0	0	0	0	0	0	0	0	0	0	0	0	0	0	0	0	0	0	0	0	0	0	0	0	0.234811	0	0	0	0	0	2.25662	2.27399	1.31837	1.61756	2.02346	1.14639	2.54113	1.78542	1.78802	0	0	0	0	0	0	0	0	0	0	0	0	0	0	0	0	0	0	0	0	0	0.437138	0	0.444257	0	0	0	0	0.426261	0.498865	0.455462	0	0	0	0	0	0	0	0	0	0	0	0	0	0	0	0	0	0	0	0	0	0	0	0	0	0	0	0	0	0	0	0	0	0	0	0	0	0	0	0	0	0	0	1.22715	0	0	0.357676	0	0	1.64957	0	0	0	0	0	0	0.326109	0	0.287134	0.258726	0.311807	0.883838	0	0	0	0	0	0	0	0	0	0	0	0	0	0	0	0	0	0	1.3783	0	0	0.750541	0	0	0	0	0.5786	0.580509	0	0.5453	0	0	0	0	0	0	0	0	0	0	0	0	0	0.356396	0	0	0	0	0	0	0	0	0	0	0	0	0	0	0	0	0	0	0	0	0	0	0	0	0	0	0	0	0	0	0	0	0	0	0	0	0	0	0	0	0	0	0	0	0	0	0	0.339361	0	0	0	0.938026	0.155585	0	0	0	0	0	0	0	0	0	0	0	0	0	0	0	0	0	0	0	0	0	0	0	0	0	0.222444	0.428037	0.472045	0	0	0	0	0	0	0	0	0	0	0	0	0	0	2.01822	1.50061	0	0	0	0	0	0	0	0	0	0	0	0	0	0	0	0	0	0	0	0	0	0	0	0	0	0	0	0	0	0	0	0	0	0	0	0	0	0	0	0	0	0	0	0	0	0	0	0	0	0	0	0	0	0	0	0	0	0	0	0	0	0	0	0	0	0	0	0	0	0	0	0	0	0	0	0	0	0	0	0	0	0	0	0	0	0	0	0	0	0	0	0	0	0	0	0	0	0	0	0	0	0	0	0	0	0	0	0	0	0	0	0	0	0
CSS0024129.1	5.00877	3.20498	4.9837	0	0.447103	0	0.743756	0	1.21622	9.21876	7.0951	6.94628	2.00951	5.41654	2.40041	4.13806	7.2632	3.35461	2.227	0.418061	1.54399	1.77043	1.04768	4.88543	0	7.86871	0	12.1407	0	6.63641	4.60218	0	0	7.15038	11.9589	3.23643	3.4557	1.24745	4.98059	14.3868	4.11943	5.20725	5.6422	0.655729	1.01763	0.623768	0.311815	35.8153	38.4189	32.2353	34.1315	40.4204	25.8055	30.8754	24.7863	43.903	76.69	75.0876	70.7901	30.3972	36.1589	16.8782	54.7975	8.81454	0	6.07936	3.43701	5.08447	26.453	34.5104	0	0	0	1.93348	4.43635	5.0552	28.9115	19.9865	28.486	26.7914	169.432	218.62	209.364	67.8594	63.0725	65.6949	4.73667	8.9027	9.70457	6.41062	5.41389	6.2901	164.045	137.789	172.594	230.761	276.074	295.989	9.70184	6.15244	175.956	11.4383	128.382	177.788	141.177	223.717	173.075	8.57293	15.8315	134.111	136.308	136.942	201.255	167.025	166.882	12.8908	6.88689	7.75118	6.29683	11.8579	6.68431	103.626	162.198	184.411	191.281	215.971	26.3381	66.8554	17.374	175.234	43.4569	111.813	72.825	114.627	173.211	152.933	46.3532	203.956	163.974	227.453	6.12989	2.90555	33.949	13.6738	10.8127	13.7617	28.079	33.5075	0.971423	1.71228	1.76018	16.4757	17.2631	23.1137	17.7872	18.0305	28.0297	19.6404	16.7844	24.6596	17.1199	15.5657	16.0515	5.66757	13.8851	6.38878	7.85151	4.42088	2.08911	3.90692	4.44168	6.39654	11.3574	10.9261	8.95584	0	0	4.11171	20.5186	15.9307	29.7212	5.6441	13.0334	9.32783	4.64575	3.40189	2.52964	8.65349	4.32908	2.54158	2.47315	12.3869	13.4526	21.0867	7.96188	6.75182	13.9347	6.18415	2.56611	10.3415	2.56611	0	2.80079	27.1585	8.04827	20.0264	9.96959	10.4843	15.7625	3.91593	8.17754	7.99044	7.72506	10.0347	2.42504	2.1167	3.73059	6.22784	5.93445	13.4673	8.20927	4.48906	9.7645	6.85929	9.93806	6.58598	6.0997	0	0	7.28665	0	3.57639	3.62949	2.37726	0	7.12785	4.79625	7.16076	4.27884	72.1954	15.2811	8.91835	13.8761	87.35	103.395	19.818	7.63349	13.4013	11.6297	15.2711	18.1134	12.8777	17.6852	9.13899	11.7731	7.74944	9.40308	10.5082	7.88643	6.2931	31.3987	28.4942	11.5412	10.978	8.30948	6.26266	16.6521	11.5269	13.0133	11.5978	11.5821	5.27622	13.025	4.99373	15.1869	1.89035	2.77075	2.73638	0	9.31308	4.62126	0	3.39198	0	4.85664	2.35733	8.1526	6.68712	3.07851	3.39328	7.10007	4.82885	11.8525	12.2408	4.83672	5.09683	4.00308	1.85123	2.68358	0	7.36683	7.66195	2.98156	0	3.50224	0	4.44775	1.43078	2.3667	7.23829	3.46413	2.70748	3.25215	5.04662	10.9335	9.40541	5.60747	4.83271	10.4849	7.14812	8.75101	2.17229	1.91749	3.20803	3.20894	5.30574	9.431	10.8461	0.85454	10.0104	0	0	0	0	0	0	0	0	1.2207	2.51248	11.0444	7.82848	12.1117	12.8699	6.94081	10.8811	22.5261	18.9825	5.27551	4.27203	5.79866	4.3683	1.83136	1.27101	0	7.32556	8.06877	17.6389	4.54672	0	1.12565	6.09318	3.45826	3.05901	5.00642	4.69204	18.6765	9.35104	10.9318	4.26016	2.93136	11.5262	16.3757	13.4697	8.26118	15.9668	7.80316	13.7207	13.7926	10.0882	24.7976	0.448903	1.48965	2.61526	2.76342	3.57089	4.33745	6.32813	0.458028	0.476169	0.51407	1.80235	0.652456	0.489649	0	2.14264	1.81503	2.25932	1.21613	1.44572	2.63489	0.361387	0.662322	0.879313	0.673032	0.285744	8.48198	5.55789	1.55293	8.4165	19.8395	8.52033	0	0	0	0	0	0	0	0	0	0.728621	0.406546	0	0	0	0	0	3.88829	0.684158	0.839484	9.37494	1.42265	2.17847	7.36246	6.58944	1.83714	4.02808	2.16072	1.3778	2.11085	0.733665	8.94238	4.40794	13.4965	2.54839	3.07596	5.33826	6.32057	4.87367	4.98657	4.72862	1.8036	4.92626	3.96881	6.27803	0	2.56005	3.28021	1.76812	1.33093	2.03781	1.34045	2.11073	2.03441	1.19943	2.52973	2.65428	2.77897	2.47567	4.04058	2.45434	4.71388	1.11528	1.92978	2.8037	4.17358	0.893003	4.64066	2.62252	0.972947	3.16046	2.40221	1.54026	1.32184	1.21916	4.51647	2.92598	1.46807	1.52502	0	0	2.29129	0	0	1.65241	2.12915	0	0	0	0	2.04286	0.639283	0	0	5.69249	4.22262	4.04927	0.58736	0	0	1.11089	1.51574	1.87969	3.86802	3.32389	6.91659	0.740499	6.03618	1.59966	3.66463	3.39011	3.36348	0.939624	5.98974	1.75376	9.47178	2.63291	4.38247	5.22003	0	2.83773	1.69989	0	4.15382	4.06523	2.53435	0	2.6482	1.58935	1.71704	0.900279	0	0	5.63723	5.74153	3.43126	2.93069	2.52002	1.72895	3.55138	1.01814	1.42325	1.21895	1.45292	2.60758	0	0.448188	1.61163	14.5021	21.5276	3.27224	4.91351	1.51394	6.15176	6.08724	3.73417	1.68682	7.53172	79.0816	20.9427	0.809811	3.76452	1.76389	5.70037	0	0	1.17871	0	0	2.86852	27.8475	166.954	155.936	164.12	1.40683	2.3753	3.09705	27.1777	24.511	33.4352	303.984	298.904	291.802	29.4096	30.4726	6.74972	2.41966	3.66316	5.20974	8.58259	55.0239	7.67438	3.49171	52.3776	5.0017	11.1508	11.1995	14.5029	2.7579	3.49999	4.18291	5.57142	3.86438	1.36232	2.60307	0	0	0.947688	2.15166	0.733686	4.07451	12.9938	11.784	16.7908	8.59946	13.3627	10.796	21.168	12.0834	16.2475	14.5921	9.87198	17.1156	70.7902	40.4861	90.6291	0.723127	11.1757	7.39253	0.586735	0.536455	1.1523	4.67571	2.01565	1.23101	30.0391	17.3863	17.9678	0	16.8933	14.2761	16.1678	0	11.4628	169.24	17.7365	41.7946	2.19322	0	3.18711	1.38987	1.86135	2.76336	2.3866	0.655778	1.89635	13.366	2.19103	0	0.721692	1.0231	16.2263	18.8607	8.33538	9.14967	3.52898	6.53337	8.90084	24.1827	12.8878	5.23152	5.8331	22.0314	17.4553	15.8195	28.0781	21.6572	14.4754	28.8955	7.81033	104.964	131.914	123.038	1.47479	2.90665	1.97599	1.55925	1.75693	0	1.35401	2.68701	3.6758	2.12005	2.99153	1.45686	8.78536	1.41744	1.32292	3.50128	8.45515	11.5275	8.03977	2.62485	3.04915	4.4619	3.33241	7.76206	7.12604	3.22399	5.54321	0	0	2.14033	1.43175	1.08472	0.449135	2.58588	3.63403	0	0	0	0.699158	0	0	0	0	0	1.59294	3.35264	2.29811	5.38279	1.6448	0	5.04567	4.70782	3.54591	0	5.71612	4.90034	3.22746	0	0.371845	0	13.4379	7.04175	11.3851	4.11847	8.16082	5.78451	7.79107	7.97663	12.1982	7.25326	0	0	0	7.37384	8.87918
CSS0022655.1	0	30.1255	0.154276	0.35599	0.375925	0.293992	0.926238	0.291966	0.632589	0	0	0	0	0	0	0.535696	0	0	0	0	0	0	0	0	0	0	5.82245	0	0	0	0	0	0	0	0	0.136322	0.126515	0.622224	0	0	0	0	58.6419	0.17671	0	0	0	0	0.179764	0	0	0	0	0	0	0	0	0	0	0.235287	0	0	0.163672	0.780505	0	0	0	0	0.529657	0	0.382078	0.450858	0	0	0.437242	0	0	0	0	0	0	0	0	0	0	0	0	0	0	0	0	0	0.208287	0	0.254927	0.229386	0.427102	0	0	0	0	0	0	0	0	0	0	0.208048	0.231028	0.397957	0	0	0.217513	0.187124	0.85547	1.04088	0	0	0	5.26984	0	0	0	0	0	0	0	0.206896	0	0	0	0	0	0	0	0	1.69652	0	0	0	0	0.196987	1.19926	0	0	0	0	0	0.182325	0.200989	0.16775	0	0	0	0.219921	0	0	0	0	0	0	0	0	0.121467	0	0	0	0	0	0	0.233575	0	0	0	0	0.239446	0	0	0	0	0	0.244055	0	0	0.158177	0.160117	0	0.16415	0.20643	0	0	0.1446	0	0	0	0	0.152657	0	0	0	0	0	0	0	0	1.68848	0.233741	0	0	0	0	0	0	0	0.281631	0	0	0	0	0	0.446401	0	0	0	0	0	0	0	0	0	0	0	0	1.50729	0	0	0	0	0	0.192819	0.21564	0	0	0	0	0	0	0	0	0	0	0	0	0.171842	0.346948	0	0	0.363245	0	0	0	0	0	0	0	0	0	0	0	0	0	0	0.199992	0.167331	0.162984	0.375054	0	0	0	0.222228	0	0	0	70.5708	40.8498	0.241734	0.430962	0	0	0	0.151155	0	0	0	0	0	0	0	0	0	0	0	0	0	0	0	0	0	0	0	0.152185	0	0	0	0	0	0	0	0	0	0.150896	0	0	0	0	0	0	0.42725	0	0	0	0	0	0	0	0	0	0	0	0	0	0	0	0	0	0	0	0	0	0	0	0	0	0	0	0	0	0	0	0	0	0	0.572614	0.266314	0	0.470448	0	0	0.227576	0.243587	0	0	0	0	0	0	0	0	0	0	0	0	0	0	0	0.231436	0	0	0	0	0.187835	0	0	0	0	0	0	0	0	0	0	0	0	0	0	0	0	0	0	0	0	0	0.0850077	0.0387197	0.0820399	0.152006	0.041707	0.0855247	0	0	0	0.353417	0	0	0	0	0	0	0	0	0	0	0	0.222052	0.21065	0	99.2172	107.576	79.1141	35.1225	27.6456	32.5845	38.9931	38.2164	39.9898	42.6012	33.5624	35.0338	42.7071	29.2045	50.1704	46.0288	50.9403	40.2087	44.6058	33.7843	33.3996	40.2634	38.9411	27.0867	35.8074	47.2955	47.4113	35.4146	40.0228	39.0419	42.7206	51.5206	49.4838	48.1838	38.2799	36.5384	34.972	43.5225	39.6437	33.6477	41.1354	25.3059	55.5255	39.0779	36.2968	45.0766	35.4081	50.9181	40.9798	53.6479	18.5877	37.715	33.2781	34.0329	63.6956	70.7832	79.6532	68.6835	74.6078	81.5824	89.6353	82.3057	95.8397	64.8782	78.3659	66.3354	77.1244	71.6308	75.5057	0	0	29.3089	106.603	86.6673	83.943	86.4107	71.8174	55.9684	62.307	45.584	58.9056	80.68	76.9135	55.7396	53.2797	61.5708	72.9054	72.4354	67.0163	58.8947	65.8239	83.5663	66.0157	59.0474	57.8502	73.1135	54.5073	50.4906	37.74	42.3353	50.123	59.7669	58.0656	49.2837	27.2839	25.4488	28.7036	34.2899	95.0023	78.794	40.5499	47.6023	70.7271	67.6337	0.38639	0	0.306169	0	82.4139	81.9701	68.2338	131.431	77.4414	118.262	110.078	94.7094	57.7226	111.829	116.453	48.058	54.6348	81.1015	66.1334	132.916	75.3621	0	0	0.182362	0	0	0.46462	0.458363	0	0	0	0.32281	0	0.247233	0	0	0	0	0	0	0	0	0	0	0.245684	0	0	0	0	0	0	0.294185	0.0479415	0.0495768	0	0	0	0.26925	0	0	76.9259	127.891	88.4665	64.9767	0	0	84.4325	23.1041	40.2611	124.007	114.807	113.968	140.674	158.145	131.527	158.203	142.495	162.877	139.176	153.547	151.582	156.602	136.114	146.921	261.791	61.8706	50.3006	248.868	0.608293	264.581	144.05	113.148	53.5295	132.857	91.8887	101.531	115.175	125.886	119.167	205.698	116.508	134.035	121.003	334.42	377.906	48.7749	190.197	148.449	100.677	67.004	104.44	33.2948	135.34	128.107	28.5952	127.18	92.0232	144.101	0	0	0	0	0	0	0	0	0	0	0	0	0	0	0	0	0	0	0	0	0	0	0	0.629593	0.345912	0.224999	0	0	0	0	0	0	0	0	0	0	0	0	0	0	0.102751	0	0	0.117939	0.130311	0.103917	0	0	0	0	0.104268	0	0	0	0	0	0	0	0	0	0	0	0	0	0	0	0	0.29451	0	0	28.488	31.5913	21.6229	21.3496	6.68437	18.3092	21.213	27.6838	23.5895	28.6731	45.1715	42.2699	71.0216	65.7063	62.8866	64.5076	32.1079	21.4625	27.7346	63.0935	72.7115	68.3422	35.244	18.5615	25.8895	17.3543	5.32889	12.487	71.6302	54.4115	16.3077
CSS0026111.1	5.45658	9.77872	8.20269	1.37838	1.43567	0.457556	1.09096	1.15561	0.983226	6.96081	4.60302	5.50439	2.51607	3.32374	7.59413	4.95854	3.72874	4.39305	2.16521	1.89907	3.75725	10.5565	4.5514	9.224	0	0	0	0	11.1902	7.24848	9.00375	0	4.32568	3.31688	5.61349	7.78949	10.0489	9.22211	5.94481	5.65017	4.21289	8.11527	6.92328	5.76692	4.31032	4.64522	4.70454	5.60011	4.26761	4.23659	3.73082	3.49408	4.20534	4.46207	6.14811	6.19231	7.17598	6.9417	8.00186	4.62541	6.74383	4.51007	6.08375	4.75719	4.08104	5.43981	1.89954	6.21194	10.8202	6.05359	6.56542	8.97487	11.0253	8.18891	4.18537	6.15934	11.5803	7.1809	7.95852	4.77262	5.41962	9.39537	6.06376	7.56303	9.67308	4.64475	4.68582	2.49806	6.8731	8.34388	10.6251	8.20874	10.5561	9.71448	8.04658	9.37747	4.69235	8.96463	5.12393	3.23968	9.78175	4.6787	5.10652	4.62877	4.83703	5.15274	9.08093	3.5472	7.20854	8.21726	5.01117	4.04736	4.49354	4.49284	4.37514	2.31868	4.19016	4.67669	3.73576	3.02946	2.15343	5.1156	3.05039	5.04037	2.78317	0	3.3848	5.3929	2.10353	14.8489	0	15.8488	10.9928	10.8018	3.32835	10.6748	4.62832	5.04849	8.49384	3.50557	8.51389	5.06473	9.3124	6.39459	5.97542	8.95983	6.74118	13.6063	8.62992	7.23534	6.96836	7.93937	10.5574	13.9681	8.86673	16.7114	4.82066	8.75585	10.6556	10.8118	11.2844	10.0754	7.08059	3.45423	3.50536	4.44029	6.83128	6.67228	5.33769	8.70658	6.62046	6.66237	7.54283	10.7883	9.94436	3.43473	3.52882	4.70956	4.02694	12.2346	11.832	4.12758	4.59084	8.86087	6.31769	5.89073	8.37495	5.78187	4.13207	7.21392	6.00092	1.60777	2.13245	4.02636	2.20313	2.6346	0.847968	9.88691	2.2363	5.41417	2.2363	5.40773	2.48001	0.349438	4.21313	2.11832	2.42578	3.15099	0.546905	6.60547	7.30919	8.32574	5.6526	7.69867	6.85083	3.69934	6.61138	7.134	1.66922	8.30969	2.94086	14.1596	4.08326	5.24191	4.9287	3.93848	2.73585	9.44563	6.69156	16.0078	6.73623	15.8666	12.043	13.7684	10.9315	15.5016	10.1517	13.9961	14.1708	8.10565	4.5799	3.14146	3.57694	7.76368	9.22093	3.37827	6.37223	3.2952	2.91798	7.72078	5.08461	7.48073	1.35337	5.58949	6.93912	5.47039	7.181	10.0095	6.71327	4.54774	6.99095	10.9935	4.40977	5.03873	8.04387	7.57946	6.04244	3.39152	6.02039	2.4799	5.13477	4.26448	2.80264	3.68687	5.14016	5.27195	6.02692	4.12369	5.69497	8.31202	3.18522	2.25761	5.14791	1.33251	6.10596	4.34617	1.83462	4.97049	5.52082	3.38231	4.86559	3.94478	4.76549	4.72578	7.15766	7.5883	8.56774	4.99676	3.01868	6.83981	6.36872	4.64757	5.41099	3.60909	6.32484	2.15917	1.95928	1.93029	4.07608	1.53383	2.74607	3.12684	3.80894	5.37324	4.73933	3.40991	1.78314	3.71806	7.34845	5.00553	7.4493	5.70149	3.68617	3.95561	3.45983	2.91332	4.09863	7.61074	3.68789	1.79164	6.24522	8.05477	13.3403	15.3445	10.3058	8.8824	13.8743	16.7378	11.2682	9.02352	4.25884	3.147	11.7731	11.5272	8.71201	9.27844	11.1788	14.9805	7.64336	5.91779	6.87397	7.09554	4.11944	8.55234	21.1735	20.6094	16.7302	9.54971	22.8228	15.4193	10.2355	14.3732	12.7767	20.2216	18.3971	13.5996	18.855	6.76277	14.1011	2.41398	10.5189	8.54607	7.30769	12.593	1.21392	8.44754	9.28836	5.7557	10.1714	13.5634	6.05842	3.48708	3.15017	5.05119	4.82303	4.88919	4.53683	4.24924	2.5794	5.43817	4.16941	4.31666	3.34426	4.70575	4.44485	3.2131	3.08257	2.0315	2.32667	3.43712	3.85441	2.93992	4.62548	3.90421	2.20912	2.90901	7.8139	11.0087	7.28445	2.88069	3.48807	2.56749	0	0	0.148277	0	0	0	0	0	0.150608	4.03902	2.68029	1.62651	1.5584	1.38072	3.23223	4.3866	7.67937	3.81237	4.82408	4.82766	6.96555	4.73948	5.61188	5.18577	8.10513	8.81001	6.9306	5.00771	5.0421	6.34469	5.15482	4.2579	2.04513	5.74024	5.55751	4.85838	4.41474	2.60992	6.47985	2.40401	5.9568	3.29787	6.44304	3.90104	4.85215	6.59684	8.2361	3.36237	10.0912	9.54255	6.46651	9.07472	3.40505	6.30669	6.39126	4.27533	8.20207	5.54359	9.75289	5.54236	5.5768	7.51291	6.3571	6.14246	6.35572	8.90106	9.03329	6.66017	7.75679	7.94077	5.46122	4.5086	3.96381	6.15571	8.60169	7.67262	8.69447	6.05227	1.29323	1.10174	1.20157	1.69222	0.975063	1.19934	1.66405	0.861592	2.627	2.25205	1.35076	1.07987	1.84154	0	1.95851	3.48204	3.17735	4.79777	5.17161	2.7701	2.82555	3.18306	4.91547	4.46742	4.79838	8.59215	3.68033	10.5496	1.08629	0	0	1.76696	0.968764	1.69946	0.532497	4.89776	0.600833	0.773534	0	1.72332	2.24637	1.09651	1.16729	5.04675	2.76125	2.0812	7.3638	4.22362	5.46987	3.68122	4.29995	3.47026	3.93096	1.89788	5.78192	10.9238	4.83837	3.06699	16.0216	10.9317	5.87337	5.22809	4.00666	5.13857	7.25253	9.30078	3.46856	8.97951	8.92518	14.2404	7.30137	9.99523	10.3955	5.36962	5.19177	11.8933	10.4762	10.0386	13.8102	25.1524	19.2552	5.07274	6.20267	5.83695	3.20891	8.92144	7.3532	7.72635	3.08187	5.24382	8.31891	7.53881	8.97765	7.3116	5.76992	3.08468	5.97889	5.23347	6.0619	10.1172	6.79828	4.14444	2.51651	4.36412	3.50419	6.63463	1.45901	0.551869	1.16307	6.49923	10.0339	2.98761	7.13911	6.46717	20.1216	0.8869	6.74785	6.10134	6.0847	1.80325	7.49712	10.0491	5.05417	6.19666	3.08874	6.17399	8.00821	3.20505	3.94483	6.98963	7.97695	9.05456	0.831025	2.38147	4.06904	2.1257	3.94783	1.58493	3.1772	0.946366	2.37965	0.971606	0.587708	1.54108	2.48682	0.690133	0.914164	1.24716	3.76454	2.08892	3.01543	2.06968	2.46031	3.70557	1.0289	0.754283	4.54517	4.58678	6.57614	2.07399	5.19841	4.74102	4.15974	13.2597	29.3683	4.0218	5.43523	25.0341	5.26527	1.07895	2.04564	3.0763	1.79079	2.54031	0.763711	3.2807	1.45807	4.92652	6.48771	9.51665	7.68822	6.69716	3.32974	4.6748	2.73498	4.42764	6.18288	6.14694	4.96894	0	3.02843	1.86932	4.11396	3.2499	4.62514	2.09937	1.06807	0.277427	0	4.19198	2.15185	5.69555	3.17838	4.064	2.86573	4.58461	3.15445	4.06487	3.80622	3.77487	5.56675	3.97669	3.7779	2.16018	3.2338	4.54431	5.21798	4.77757	7.76871	4.87554	3.96107	6.5478	4.41617	3.52941	5.26401	4.41744	2.86726	4.25306	6.56589	4.55039	1.14665	0.314092	0.399003	0.925452	0	0	0	0.701833	0.258048	2.22927	0.756531	2.75811	2.62587	2.79379	2.50694	0	3.23095	3.6226	7.56996	9.94511	4.40001	7.37736	1.52037	4.00767	4.1322	4.55741	1.24144	1.9449	4.75997	3.93395	3.42838	7.54879	1.33332	2.74819	2.10587	2.29761	0.81424	4.10214	2.90403	3.75336	3.85894	6.4224	2.49323	2.5885	0.296986	0	4.53419	2.78491	5.01646
CSS0010437.1	5.77053	3.41633	5.58191	0.906702	0.964402	1.05721	3.34672	2.55188	3.4948	4.57404	0.634638	0.454444	1.38094	6.57472	4.69762	4.17499	3.54006	3.80783	0.656895	0.266579	1.06689	5.60608	5.60542	3.41454	8.8441	0.950623	6.97592	0	8.52882	3.77026	4.60771	5.0303	11.0409	3.62682	2.8377	16.1258	19.6437	12.6167	1.74117	0.847305	2.87519	0.296127	1.43411	6.59845	7.04022	7.10686	6.92684	5.4359	4.80073	8.59437	7.98457	7.18942	4.98888	5.62372	4.42149	4.79792	5.8092	4.57476	5.24308	5.71788	5.83901	3.43051	5.13835	4.42952	8.78968	2.34973	2.34981	1.94644	5.04175	3.35031	2.26634	2.88713	1.81736	2.83231	3.12447	2.76023	6.56206	5.04151	7.40472	6.09202	2.4394	0	2.85257	3.24419	0	5.59305	1.75569	0.0360111	2.53891	1.25194	1.35203	0.902837	3.00183	3.35771	4.87613	10.2703	8.26872	8.63761	18.0017	7.71634	4.11139	12.2871	3.24046	5.69347	3.40996	5.48449	4.10688	2.50409	2.95723	2.16072	2.23645	2.49025	1.72234	2.52833	2.28038	4.75942	1.72655	2.43052	3.79292	3.26339	3.31555	2.75627	2.48237	0	0.0435671	0	0	0	0	0	0	0	0	0	0	0	0.288441	0	0.0748438	0.078666	0	0	4.19241	0	0.124367	0.47931	0.207627	0.474478	0	0	0	0.166312	0	0	0.115389	0	0	0	0.0344971	0.465556	0.0655187	0.0326368	0.0566447	0.0691149	0.186015	2.31961	0	0.0690114	9.14496	12.8108	10.3112	1.96513	3.72704	1.14795	2.99251	3.08258	2.46899	1.86811	2.20493	2.09132	1.34638	5.7736	4.91867	7.29974	5.79326	8.37438	13.8198	5.43129	2.62062	1.51926	2.77885	1.81664	3.0079	5.05309	3.19087	1.83569	4.79808	4.79545	4.04014	4.48147	4.04014	1.24401	4.29237	2.54728	3.09077	6.93148	13.3373	8.81097	7.6846	1.44261	3.26236	7.34001	12.2949	5.08917	2.40836	1.62371	2.48268	4.53136	11.4183	6.37946	7.45971	5.6746	5.48733	16.511	15.1153	49.3116	46.7054	6.8623	6.16441	4.27083	6.04515	6.11757	3.71582	3.09164	2.68118	4.92548	2.40587	3.44888	4.56074	3.00159	6.56141	6.33706	6.52777	2.74668	2.00003	31.7726	33.5375	30.7878	11.2223	9.19458	6.92316	0.509237	1.22879	0.536441	10.864	9.39894	20.1742	21.4359	17.3579	18.6673	15.098	17.7564	12.1262	12.4772	16.3483	17.1512	5.91855	3.86721	6.95998	3.38575	3.74396	2.73735	2.95934	2.02837	2.11177	10.9023	8.1509	6.81969	4.21758	6.11646	4.189	2.16499	4.53771	0.889559	4.59831	10.1531	3.90113	0.367668	6.35775	6.42115	7.49103	7.17106	5.58125	8.9661	4.99547	5.50547	37.831	51.5517	62.1667	6.57664	16.3043	12.3545	7.04017	8.62626	7.13338	7.72563	1.78432	1.76895	1.26972	3.18937	3.54648	3.13552	4.21041	4.6891	5.19235	4.55941	4.96541	3.99523	5.71656	4.81649	4.35033	3.75297	4.24504	4.09248	6.98418	8.68387	8.73282	7.7373	1.2486	1.71732	1.83262	1.7381	2.99189	1.61804	3.07947	1.16199	0	1.99952	2.10952	0.771967	0.847504	0.918384	0.614921	3.96882	3.5629	4.01227	2.43799	1.12561	0.716773	1.05444	1.12336	1.01257	0.919759	1.01453	0.846649	1.08759	1.10041	1.26254	1.41727	1.43844	1.19441	1.46942	2.0022	0.958759	1.07285	0.666304	0.462585	0.4704	3.76609	0.542089	0.579842	0.778867	0.620284	0.803845	1.50531	1.15742	1.06522	0.715408	0.53107	3.50108	2.94502	2.01866	1.22773	1.85891	4.94097	2.94199	2.98127	4.21107	1.20533	1.91748	0.618289	1.82933	0.377468	1.8086	0.728009	0.461435	0.76252	0.484986	1.48478	1.82675	1.08409	0.496157	0.729323	1.36584	1.2782	1.23922	1.79667	0.575247	1.10557	3.57043	5.17765	6.53224	0	0	0	0.0318501	0.0347035	0	0	0	0	1.16916	0.232036	0.121343	0.108699	1.06239	1.56518	0.588799	3.17585	0.653555	0.319919	3.90193	1.25384	0.937919	6.99421	6.49828	3.58822	8.5441	5.8506	3.05606	2.29506	6.27836	1.9045	0.641193	1.49536	1.81783	1.54636	2.45324	3.17506	0.485433	4.43392	4.1014	4.05623	3.38082	2.57751	0.410839	0.802288	0.187803	0.531063	0.320082	0.614677	0.423847	0.24414	0.35417	0.431769	0.397318	0.140683	0.279964	0.393133	0.190906	0.127094	0.433064	0.3522	0.341787	0.120097	0.137571	0.379706	0.169648	0.6501	0.760363	0.417929	0.133975	0.0904622	0.17124	0.267931	0.386012	0.134723	0.119802	0.263616	0.498411	0.613023	1.18659	1.13738	0.452054	0.532342	0.532223	0.329058	0.884177	0.419993	0.208577	0.865387	1.2209	0.553409	0.565232	2.32102	0.392157	0.351855	1.22614	9.38344	7.98423	5.98364	6.8634	8.90534	18.4943	1.57527	1.62688	0.733707	5.57891	4.55525	8.23785	8.96295	6.89704	4.99438	3.95084	4.61413	4.99234	3.79259	9.88804	4.38218	4.39988	3.47933	5.68708	2.00221	2.44601	2.14142	1.75365	1.25747	2.59113	1.95083	1.56107	2.45067	2.81513	1.91508	1.37557	2.46942	1.99875	3.47499	2.82454	2.04536	2.18938	6.26834	4.51255	3.39721	2.586	3.34249	3.48368	0.310192	1.09193	6.42871	4.21091	11.2923	2.6714	1.94025	0.331577	0.464659	1.27882	3.11287	1.20798	0.649526	0.988586	0.782184	25.8592	10.4772	20.9267	3.43714	21.7965	12.3984	14.8283	34.9822	38.0761	42.6795	13.0113	5.6235	4.7585	5.68151	1.95363	1.2834	2.16	25.7489	24.246	23.447	3.12087	1.42612	2.67004	14.0934	12.482	9.41465	8.30523	8.93611	10.2732	6.01291	5.44902	12.3965	7.93804	17.7123	10.0084	11.5339	14.1452	15.6335	6.62304	9.06194	10.1476	12.2759	19.4049	15.9292	23.6609	7.87736	2.8445	3.57116	10.1832	7.24129	6.63339	2.99876	3.15862	3.68615	3.59924	3.09757	2.79656	3.08373	2.088	3.30499	3.30578	2.54394	2.51839	0.72876	1.03402	1.75393	11.457	8.68803	9.71805	2.06119	1.13492	0.944861	6.11782	6.04741	8.0662	3.56771	11.8878	21.8222	1.03613	0.643157	1.00189	1.36673	26.5551	22.0344	2.44407	1.76149	4.80332	3.63675	1.8321	1.70757	1.88585	1.65751	6.0488	1.78475	1.05286	1.57948	9.78959	13.334	6.6158	15.972	1.33603	7.75807	8.34246	4.73536	5.07965	1.09869	0	1.20079	2.54235	3.87917	3.79992	3.15576	3.28657	2.40463	1.82139	2.82577	3.29177	2.14478	5.18011	4.48436	7.96714	9.18405	10.4949	1.93316	0.571668	2.77462	1.05563	1.25469	0.856058	1.48334	0.854567	10.4434	7.33919	12.5957	10.5038	7.17714	12.6463	8.04155	10.7082	7.243	10.1798	7.26525	8.35311	8.2694	8.37064	5.85335	7.92464	9.18559	11.5302	4.68326	4.35074	3.287	3.54316	2.68811	2.37442	4.46294	3.22457	4.48386	2.35996	7.70946	4.43137	2.87426	2.48654	0.948093	0.608837	1.94871	4.03566	4.19413	8.95645	5.57775	19.1153	4.29522	3.88634	1.21122	3.01665	3.45573	3.97267	2.66212	3.35589	3.07369	0.726655	0.35133	0.489254	6.91434	1.36938	5.59531	2.8363	6.02081	6.08637	3.27285	0.431019	0.585018	0.224623	2.51174	2.94133	2.10384	3.58174	0.851559
CSS0014055.1	0	0	0	0.029554	0.0666567	0.151141	0.0315732	0.0192425	0.136244	0	0	0	0	0.0880268	0	0.0516155	0.0417784	0	0	0.0888617	0	0.172131	0	0	0	0	0	0	0	0.301852	0	0	0	0.0566209	0.0288232	0	0.0241925	0	0	0	0	0.0202369	0	0	0	0	0.0174784	0	0	0	0	0	0	0	0	0	0	0	0	0	0	0	0	0	0	0	0	0	0	0	0	0.0360936	0	0.0337281	0	0	0	0	0	0	0	0.0264163	0	0	0	0	0	0	0	0	0.061762	0.00940328	0	0	0	0.0164071	0	0	0.0229187	0.0296057	0	0.0788607	0	0	0	0.0240352	0	0	0.0569071	0	0	0.0197231	0	0	0	0	0	0	0	0	0	0	0	0	0	0	0	0.0401616	0	0.148566	0	0.024537	0	0	0	0	0.0805369	0	0	0.0709575	0	0.0236135	0.881057	0.0457497	0	0.0417408	0.0881772	0.479678	0	0.0368424	0	0	0	0	0	0	0	0	0	0	0	0	0	0.0202373	0.0192883	0	0	0	0.0138191	0.0136084	0.0151983	0.0666792	0	0	0	0.0230751	0	0.028469	0.0927999	0.0215596	0.0227391	0	0.0321163	0.0530274	0	0	0.0155518	0	0.0225465	0.0227549	0.0672131	0	0	0.0363976	0	0	0	0	0.0224918	0	0.0224918	0.0517167	0	0.0943696	0.0319625	0	0	0.0238509	0	0	0	0	0.026373	0	0.0235974	0	0	0	0	0.078718	0	0.0501796	0.0756035	0	0	0.020062	0.0211036	0	0.105464	0	0.0649374	0.0629146	0	0	0	0	0	0	0	0	0.137525	0	0	0.0285976	0.0978414	0	0	0.0656574	0	0.0294382	0	0.0830176	0	0	0.101314	0	0	0	0.0271323	0	0	0	0	0	0.0247671	0	0.0371994	0.0723115	0.10181	0	0	0.0478646	0	0.0536931	0.0317887	0	0	0	0.0213456	0	0	0	0	0	0	0	0	0	0	0.0172807	0	0	0	0	0	0	0	0	0	0	0	0	0	0	0	0	0	0	0.0132775	0	0.0149684	0	0.00989938	0	0	0	0.0685125	0	0.0218229	0	0.0283177	0.0458915	0	0	0.0137328	0.0470298	0.0511207	0.0856946	0.036725	0	0.0740499	0	0	0	0	0	0	3.21e-07	0	0	0	0	0	0.0300524	0	0	0	0.0239281	0	0	0	0	0	0	0	0	0	0	0	0	0	0	0	0	0	0	0	0	0	0	0.0214271	0	0	0	0	0	0	0	0	0	0.0702122	0	0	0	0	0	0	0	0	0	0	0	0	0	0	0.020465	0	0	0	0	0	0	0	0	0.0163451	0	0	0	0	0.00701971	0.0089902	0	0.0208975	0	0	0	0	0	0	0	0.0202857	0.0357099	0	0.0752291	0	0.0612964	0.0323194	0.0257652	0	0	0.0253797	0.0563036	0.0254417	0	0	0	0.0597266	0.0128538	0.026831	0.0110343	0.0140093	0	0.0344901	0.0506449	0	0	0	0	0	0	0	0.0586471	0	0.0564697	0.117387	0	0	0	0.0203596	0.0365476	0.0231948	0.0442383	0.0599827	0	0	0	0	0	0.019505	0	0	0.0445364	0.0180952	0.0194263	0	0.015617	0	0	0.0320554	0	0	0.0151435	0	0	0.0383375	0.0184573	0	0	0	0	0.0296829	0.0533121	0	0.0516281	0.0289063	0.057433	0.0829336	0	0	0.0928439	0.0313348	0.0679969	0.0305216	0	0	0	0.0485928	0	0	0.0246162	0.0245389	0	0	0.0419868	0.0289444	0	0	0	0	0.102826	0	0	0	0	0	0	0	0	0	0	0	0.0385971	0.081257	0	0	0	0	0	0	0	0	0	0	0	0	0	0	0	0	0	0.127646	0.0337774	0.0614008	0.0325032	0.00896555	0.0171188	0.116602	0.088522	0.016515	0.0486312	0.00910697	0.0232172	0.0194661	0.0194189	0.0295619	0.021999	0.0717859	0.0310372	0.027602	0	0.0187862	0.0189353	0.0261629	0	0	0.0150449	0.0146489	0.028747	0.0297868	0	0.0282916	0	0	0	0	0.0448545	0.0253201	0.0837144	0.0927441	0.0362722	0	0	0	0	0.0235579	0.0585323	0	0	0	0	0.0138929	0	0	0.0104592	0.00699898	0	0	0.0644607	0.0583769	0.0308811	0.0668235	0	0.0693049	0.0125911	0.0626501	0	0.00642517	0.122565	0.168127	0.0374498	0.0122815	0.0123145	0.052939	0.0429474	0.0438253	0.0505841	0.0386247	0	0.0395116	0	0.0651276	0.0189222	0.0290242	0	0.11061	0	0.134504	0	0	0.0190798	0.112456	0.0388713	0.0562411	0.0104502	0	0.121412	0	0.0357136	0	0.103526	0	0	0	0.149068	0.0151624	0.0781827	0	0.0516224	0.0698654	0	0	0.0675333	0.0886514	0.13562	0	0	0	0	0	0.0188886	0	0	0.0691992	0.174364	0.128971	0.12629	0	0	0.02379	0.103605	0	0	0.049943	0.0260062	0	0.022045	0	0.0494108	0.0789422	0.097089	0	0	0	0	0	0	0	0	0	0.052981	0	0.0340106	0	0	0	0	0	0	0.0105198	0.00900279	0	0	0	0	0	0.0129374	0	0	0	0	0.168073	0.052513	0.0247724	0	0.0167389	0	0.133209	0.109419	0	0.0630818	0	0.071593	0.0812274	0.0651052	0	0	0.0704749	0	0.0112344	0	0	0.0295328	0.0765562	0	0	0.017902	0	0	0	0	0.0339732	0	0	0	0	0.0747529	0	0	0.131379	0	0	0	0	0	0	0	0.0185758	0.0525114	0
CSS0038058.1	0	0.00248859	0	0.243349	0	0.307033	0	0.971019	0	0	0	0	0	0	0	0	0	0	0	0	0	0	0	0	0	0	0	0	2.78266	0	0	0	1.14309	0	0	0	0	0	0	0	0	0	0	0	0	0	0	0	0	0	0	0	0	0	0	0	0	0	0	0	0	0	0	0	0.729443	0	0	0	0	0	0.894864	2.15634	2.18941	0	0	0	0	0	0	0	0	0	0	0	0	0	0	0	0	0	0.638802	0	0	0	0	0	0	0	0	0	0	0	0	0	0	2.21447	0	0	1.83324	0.449591	1.77475	4.57763	0.926197	1.55938	2.26631	0	0	0	0	1.24633	0	1.58478	3.12275	0	0	0	0	0	0	0	0	0	0	0	0	0	0	0	0	0	0	0	0	0	0	0	0	0	0	0	0	0	0	0	0	0	0	0	0	0	0	0	0	0	0	0	0	0	0	0	0	0	0	0	1.37e-06	3.32864	6.44713	3.07808	0	0	0	0	0	0	0	0	1.86966	0	0	0	0	0	0	0	0	0	0	8.63e-09	0	0	0	0	0	0	0	0	0	0	0	0	0	0	0	0	0	0	0	0	0	0	0	0	0	0	0	0	0	1.31629	0	0	0	0	0	0	3.46455	0	0	0	5.48791	0	0	0	0	0	0	0	0	0	0	0	0	0	0	0	0.629867	0	0	0	0	0	0	0	0	0	0	0	0	0	0	0	0	0	0	0	0	5.92663	2.56046	3.6417	1.73161	0	0	2.2208	0	3.73492	0	0	0	0	12.2712	39.8262	34.9097	25.433	35.5129	30.5267	39.0067	17.6456	7.48782	8.83981	10.5783	13.2783	25.7661	27.4599	12.1513	2.21867	14.1572	3.98251	0	3.45502	1.84158	8.46239	9.27795	14.3959	8.44879	7.94962	11.4804	3.60244	7.0207	7.9054	9.71452	7.59685	4.73462	5.26048	2.82693	1.99397	6.01082	5.64392	3.89453	26.781	3.70756	0	1.4397	0	0	0	0	0	1.20901	2.48435	0	36.4416	36.6915	45.0724	13.5173	0.913947	9.44179	10.4455	23.829	30.08	16.6226	20.3288	12.2437	23.0666	21.352	21.3792	27.4432	20.8446	21.3616	21.5027	35.9492	43.8673	40.7135	17.4079	35.0547	34.3835	18.9632	20.4519	15.7194	2.7543	37.4274	3.41807	6.19689	0.828923	3.2222	2.46145	1.61371	6.32839	6.75734	9.42103	4.93995	25.9789	24.7266	0.571297	0	30.7151	22.2901	19.8362	26.172	18.3575	5.37038	10.2405	12.1726	8.20684	3.5167	7.8445	3.72621	7.04094	11.46	3.83723	4.91648	5.01365	8.70006	9.35013	9.91652	3.05891	9.81887	3.88127	0	95.748	84.18	0	0	0	0	0	0	0	0	0	0	0	0	0	0	0	0	0.239119	0.531874	0.244032	0	0	0	0	0	0	0	0	4.64376	2.44387	4.08786	2.98581	1.97637	4.82111	8.25918	16.9751	18.7214	14.7355	27.5356	14.4899	28.4569	13.8377	15.9426	9.76232	9.41516	16.4945	22.4438	12.8461	26.2155	32.6764	10.5064	16.6523	33.2648	21.3539	30.5881	53.8345	34.9881	65.5535	24.5227	48.5302	70.3855	37.64	39.6288	75.9343	27.9416	56.6027	24.4851	13.402	30.9333	30.9087	63.9188	28.7989	40.0557	59.6815	70.458	30.64	22.2979	28.279	39.5538	50.1632	36.47	35.995	1.49543	4.77457	0	0	0.383607	5.71459	2.79894	3.84744	2.6506	0.971541	3.69493	9.18352	3.27627	1.72363	3.64328	0	0	25.6565	13.6169	14.9569	7.50096	6.01838	10.8049	5.86681	9.77006	12.63	9.22403	24.3739	7.77964	7.69932	5.85447	8.55038	3.08123	11.1444	2.84722	9.48601	8.7645	16.2593	13.478	8.86877	12.3705	7.46482	0	1.91934	3.11362	5.32883	0.949341	2.25245	3.17956	3.73997	9.45405	4.4302	1.53068	2.03508	3.70669	5.7296	1.45983	0	4.99357	5.14752	0	0	0	0	33.4967	33.1997	0.92624	12.5046	6.84909	62.9882	26.4345	58.5731	60.3793	3.12406	5.1758	31.9885	30.8918	76.3895	66.2151	79.1884	68.9478	0.51051	0	0	0	0.723051	0.49164	0	0	0	0	0	0	0	0	0	0	0	0	0	0	0	0	0	0	0	0	0	0	0	0	0	0	0	0	0	0	0	0	0	0	0	0	0	0	0	0.985633	0.621814	0	0	2.01759	0	0	0	0	0	0	0	0	0	0	0	0	0	0	0	0	0	0	0	0	0	0	0	0	0	0	0	0	0	0	0	0	1.93451	0	0	0	0	0	0	0	0	0	7.07e-08	0	0	0	0	1.82277	4.77965	3.36885	15.5987	0	0	8.01073	2.03859	2.15167	0	0	37.6933	28.1565	17.8841	14.5939	24.2626	23.2452	22.1549	33.748	23.7199	43.2881	43.4886	27.2963	38.032	29.4565	19.5982	20.6751	12.9864	13.6612	13.4816	18.2225	18.1271	13.8427	19.0196	6.19717	1.18945	3.10499	3.02976	7.31414	4.03229	7.08221	3.98118	5.70273	4.44965	5.31962	3.13023	5.30314	6.30402	4.97016	0	6.64846	2.95631	0	1.33855	0.323732	1.69824	0.435718	0	0.783543	3.75662	4.2112	5.33504	1.02807	3.11122	5.14708	2.97954	0	2.11062	2.01444	2.0983	0.744484	0	0	0	0.00220871	0.889533	0	0	0	6.64371	0	0	0	0.37022	0	0.44555	0	0	0	0	0	0	0	0	0	0	0.390273	0	0	0	0
CSS0022693.1	134.858	100.589	136.226	117.833	148.741	144.497	230.898	188.172	222.671	109.745	20.8356	43.4585	39.1375	73.6442	74.9973	55.7124	43.0915	40.9752	34.7448	30.9298	50.4339	44.3164	43.7874	49.6741	55.87	65.309	5.82245	28.875	90.0272	41.7725	46.4097	64.9017	78.5381	168.05	96.834	113.011	108.93	105.031	100.88	90.2715	115.087	63.1864	59.8535	520.764	581.554	578.601	603.304	337.696	339.034	271.059	281.411	268.425	260.618	258.928	256.699	321.118	268.19	270.476	353.911	414.105	414.307	314.01	320.797	305.373	502.906	56.9572	44.2981	49.319	233.049	248.816	251.789	249.775	235.519	268.383	239.609	252.722	234.41	237.349	239.552	212.742	141.359	143.118	105.764	139.699	117.111	110.975	94.6954	107.898	105.72	146.239	117.554	110.327	276.605	244.372	371.258	351.726	336.984	338.963	225.355	218.26	358.255	234.389	464.816	446.274	469.817	302.193	346.054	182.25	163.337	229.223	276.19	187.5	258.84	220.058	207.879	129.277	129.144	177.85	164.89	152.261	183.866	150.698	226.08	256.878	179.97	189.565	335.841	412.344	288.053	232.312	273.756	180.889	259.153	193.454	283.028	163.922	285.015	268.327	107.967	108.804	64.377	51.0196	178.291	170.971	50.689	84.1366	171.171	150.439	240.852	303.494	277.794	96.4293	105.393	113.498	86.6488	99.601	85.3696	79.5058	77.6217	70.1808	58.1933	62.8605	59.9284	167.503	83.3531	63.695	70.6861	39.9091	139.512	100.586	163.269	72.5697	78.7327	84.137	79.85	147.498	144.42	150.148	70.3939	70.7697	60.9092	146.677	132.504	160.991	97.279	114.484	117.502	109.324	106.724	69.3496	102.407	238.012	177.633	202.726	197.933	279.432	272.34	71.7468	96.9374	79.153	96.9374	81.1276	84.7938	56.8784	85.3747	132.546	190.499	184.482	135.71	70.9047	74.7517	93.328	88.2765	186.286	216.293	63.0752	63.1253	81.7976	85.3233	157.138	127.224	142.259	125.667	74.3042	72.6623	69.9095	70.2785	199.007	193.188	190.039	182.221	227.253	214.943	189.919	177.754	244.682	182.159	218.136	237.669	142.3	195.585	177.006	190.959	156.636	131.587	197.41	194.1	204.603	213.954	183.284	184.29	127.962	127.488	129.053	131.84	112.426	85.7885	95.8966	94.029	100.295	190.59	196.763	139.206	150.272	128.286	130.356	157.201	175.491	155.833	177.865	176.109	163.323	154.394	179.546	174.067	157.71	167.596	152.391	191.064	151.115	193.492	177.666	178.314	141.664	45.7799	52.698	163.335	210.104	188.907	143.458	133.621	138.592	136.095	138.545	134.059	133.59	106.784	102.418	106.252	106.318	140.936	154.08	162.96	160.508	135.782	123.173	180.865	226.532	152.286	201.681	190.688	198.972	148.966	198.49	183.453	95.3632	112.834	103.667	107.033	108.125	105.929	77.6746	76.3244	70.2257	69.7384	58.3585	60.0225	361.454	133.121	50.218	85.8301	208.623	137.988	164.807	217.785	171.324	175.006	182.926	233.145	63.5692	71.9642	76.0855	133.188	130.893	136.193	131.05	126.247	115.678	65.2508	61.7665	64.0483	90.9053	91.1502	81.3804	93.6662	77.8597	78.5788	107.427	113.206	116.228	110.352	149.558	166.058	156.592	134.274	213.348	185.677	181.642	144.511	168.318	176.993	161.394	167.859	178.643	101.89	128.005	129.094	143.931	141.657	147.569	166.114	161.183	145.707	100.677	85.455	84.4741	83.6023	84.2154	42.2337	54.1966	37.7549	33.4454	22.4287	37.6571	25.1802	31.9144	46.4796	36.2618	36.0559	41.2709	44.2966	28.9879	45.5305	27.8231	44.624	23.0472	78.2293	44.4277	44.9261	189.179	211.011	221.428	0.0850077	0.0387197	0.0820399	0.152006	0.041707	0.0855247	0	0.33191	0.332634	174.235	133.208	147.121	200.727	138.308	113.677	131.051	130.535	145.101	163.165	96.4949	240.863	229.158	92.0542	130.958	81.2805	81.3835	62.4897	32.9387	27.1997	22.5951	35.2794	19.6247	23.9376	29.793	31.1435	31.6094	32.2676	18.014	33.447	30.7875	39.4066	31.6973	26.0201	14.5887	20.7022	23.5863	27.3717	32.1496	26.9976	35.3257	35.901	32.8483	34.3725	32.9032	32.2471	48.0571	45.4486	39.2193	23.4755	31.1435	25.367	35.8999	29.2421	25.2844	33.7236	29.4425	38.9713	46.7198	21.3803	26.7404	30.5697	35.0217	31.031	39.2135	37.1754	23.3375	22.1854	30.0901	73.177	65.3762	84.5249	85.6821	89.6801	67.6345	76.4823	79.5622	84.874	63.2504	78.0966	68.1145	88.6212	71.1595	84.0031	81.1226	61.214	26.3596	75.4878	54.7757	55.4253	40.2371	30.624	23.4556	44.1472	44.213	42.2702	77.8812	54.3117	29.359	47.5338	32.4057	50.8574	48.0095	42.4575	42.782	37.2218	44.1482	46.8499	53.6795	41.0692	56.3487	26.4521	31.9903	20.4572	27.3934	26.587	33.2038	59.1213	60.3409	10.3146	15.0684	19.1357	18.7849	48.3062	49.9166	38.9279	34.8017	62.2706	70.0349	144.123	101.928	152.472	204.749	62.81	52.9283	78.1169	117.397	55.7578	111.216	49.9276	91.6959	61.1181	89.3646	92.371	44.8542	39.7826	68.8564	50.417	95.6061	58.3077	143.194	164.512	146.437	102.902	131.452	198.161	146.218	112.751	93.6304	150.24	112.338	229.893	189.38	202.523	331.322	299.8	290.562	162.573	151.367	148.046	235.606	221.732	224.126	127.51	121.541	147.322	164.491	162.222	161.683	109.779	107.01	117.84	197.365	136.983	101.23	139.863	199.784	185.085	176.984	83.5486	38.5729	46.8352	35.9486	96.416	99.6461	0	0	0	0	0.164245	20.8101	0	0	0	0.139632	0	0	0	0	0.176463	0	0	0	170.322	122.542	98.378	0.265601	120.442	0	0	0	59.3539	0.147291	0	0.291757	0	0	0	0	0	0	0	0	0	55.0015	0	0	0	198.997	162.718	162.774	114.082	62.1844	200.166	134.474	187.024	0.237008	45.3853	39.3419	45.6154	49.4432	335.629	343.156	105.627	116.867	71.8253	87.2885	48.6591	61.1744	82.2328	81.5654	106.553	98.7302	110.547	75.9758	77.7909	71.6969	76.5073	61.7819	76.0129	218.091	169.497	158.512	29.4954	25.2787	28.0313	25.0832	24.4852	22.9009	25.7148	25.2855	119.719	101.235	97.5412	88.6839	98.6836	89.4894	81.0708	92.6077	126.608	120.18	131.353	122.415	70.4497	70.422	96.7204	85.4079	114.694	88.9121	98.7865	78.9106	64.8527	73.7418	25.1408	33.2747	44.9411	63.7167	70.4298	143.725	26.7361	57.6586	154.661	129.28	102.972	96.0104	110.333	35.6477	51.7964	52.7272	39.3397	50.6917	11.7428	38.3903	47.5805	54.291	41.863	37.1689	64.4609	69.1238	80.2702	61.9829	74.7911	74.235	57.6363	42.3118	53.4643	43.7847	61.8994	64.2621	54.3551	33.3155	40.7956	35.9055	7.10518	4.80269	91.3018	67.7236	37.8199
CSS0006582.1	0.336225	0.387198	0.400917	0.0365297	0.0273558	0.0631832	0.0296794	0	0.028873	0.333882	1.6439	1.347	0.153419	0.103458	0.112754	0.0476653	0.0563649	0.155402	0.214581	0.0831403	0.153461	0.772474	0.878309	0.501691	0	14.7888	4.85301	0.0160144	1.6954	0.849967	0.775609	0.876063	1.11581	0.286922	0.267887	0.353087	0.444514	0.314305	0.802439	0.205448	0.171149	0.126322	0.369298	0.534898	0.468244	0.626857	0.802359	0.61758	0.574524	0.435201	0.580081	0.506853	0.513744	0.489145	0.610465	0.558449	0.533766	0.711878	0.737583	0.414067	0.476435	0.377606	0.664035	0.831617	0.767603	0.976961	1.67294	1.46168	0.883478	0.675432	0.621247	0.439367	0.645581	0.444032	0.462759	0.440756	1.03145	0.973074	1.1557	1.23035	0.704235	0.814102	0.398821	0.343383	0.713384	0.597336	0.646437	0.492292	0.480023	0.480412	0.363414	0.189258	1.90238	2.3892	1.06357	3.06639	2.24154	2.62847	2.80886	2.48688	1.1596	4.40286	0.786372	0.63112	0.859205	1.87872	1.0849	0.433346	0.203404	0.537236	0.641655	0.425927	0.371584	0.80524	0.750538	0.400083	0.396405	0.811057	0.455131	0.97033	0.246345	0.481991	0.358143	0.205624	0.168588	0.389314	0.306474	0.0334669	0.0504893	0.1508	0.472218	0.296323	0.125754	0.119169	0	0.0591745	0.329515	0.206854	0.803026	1.156	0.950366	1.05881	2.82892	1.27542	1.13561	1.45189	1.4811	1.9195	0.960405	1.03782	1.1046	1.21453	0.897915	0.619717	0.752005	1.21576	0.938712	0.926164	0.802465	1.0299	0.96557	1.3956	1.49107	0.219284	0.448885	1.04006	0.926997	0.853561	0.408774	0.889537	0.131243	1.22152	0.350971	0.405252	0.361143	2.26682	2.73986	1.13317	3.0241	2.57887	2.145	2.357	1.39489	1.75301	0.178163	0.378654	0.347106	0.541139	1.14552	1.47296	1.23665	0.710536	0.486253	0.498525	0.756505	0.594449	0.62448	0.751959	0.548766	0.630103	0.548766	0.834112	0.870185	0.33081	0.738103	0.781156	0.776903	0.827762	0.287233	0.177469	0.230706	0.147857	0.13614	0.277068	0.309206	0.0830515	0.38915	0.455517	0.426186	0.298787	0.653063	0.331961	0.493179	0.876605	0.603019	1.83406	1.50711	0.393984	0.785999	0.908682	0.831697	0.801901	0.571017	0.631445	0.721128	0.830962	0.879065	0.595769	1.10692	1.09601	1.02833	0.901121	1.3582	0.863059	1.66964	0.896502	1.2013	0.824469	1.38459	1.21189	1.04359	0.616917	0.821511	0.670979	1.43026	1.52386	0.930356	1.19294	0.465471	1.05341	1.58733	1.90439	0.300782	0.544145	0.80146	0.674032	2.49818	3.28999	2.96048	2.72632	3.14446	2.68439	3.1452	3.70774	2.48098	0.609755	0.295917	0.450795	1.12635	0.826518	0.520889	0.867583	1.0345	1.18923	1.44652	0.422367	1.54585	1.13174	5.8632	4.08017	4.52672	5.17734	6.75007	4.82754	5.29401	6.27524	5.05609	4.94806	4.66624	7.28335	6.95205	6.70725	6.37824	8.73058	6.71625	10.8181	0.64108	0.242065	0.772186	1.20452	1.10328	1.01747	1.13897	0.511413	0.597007	1.15254	1.17401	1.332	1.04188	1.26121	1.17903	1.44582	1.34673	1.233	2.26263	2.80989	2.36192	2.59887	2.72534	1.48257	0.936291	0.63762	0.110572	0.379847	0.526875	0.502836	0.922828	1.03339	0.506106	1.02398	0.592436	0.823427	0.906597	1.48463	0.956633	1.1851	1.29452	2.09178	2.10932	2.05538	2.3189	4.32261	3.60561	2.37552	1.88164	1.75016	2.45516	1.46289	1.52925	1.9298	1.57004	1.15997	1.68515	1.47049	2.77596	1.39936	0.798482	1.48921	1.3059	0.838007	0.899519	1.04485	0.64257	0.624078	1.05454	1.11568	0.823639	1.2372	1.14608	2.07684	0.827864	0.574582	0.426288	0.898904	0.877788	0.801563	0.931935	0.922317	0.200004	0.405827	0.249405	0.244422	0.313582	0.161159	0.206413	0.266349	0.367126	0.300619	0.121634	0.322082	0.302474	0.253525	0.286799	0.180595	0.321311	0.143043	0.924676	1.09228	0.732732	0.866024	0.882867	0.928061	0.170129	0.162885	0.2521	0.108851	0.211102	0.193568	0.191527	0.20533	0.24681	1.97246	2.03062	1.5254	1.37852	1.28747	1.64813	1.09071	0.661678	1.0142	1.52279	0.892741	0.86965	1.37514	0.789969	1.245	0.545845	0.484878	0.359256	0.590669	0.598255	0.265769	0.233823	0.439062	0.458645	0.408285	0.576113	0.268323	0.278774	0.410829	0.378288	0.57744	0.364437	0.40836	0.614821	0.349043	0.254222	1.1761	2.243	1.50473	1.729	2.71207	1.72035	1.89875	2.0494	1.7187	1.96861	2.10363	1.95961	2.6145	2.00233	1.89561	2.65622	3.10044	1.82377	2.25075	2.32287	1.726	3.31247	2.47304	1.55925	1.22049	1.49762	1.45892	1.36782	1.49521	1.24228	1.33378	1.10714	1.44746	0.528761	0.501989	0.556768	0.501544	0.724005	0.64955	0.648423	1.04062	0.459792	0.533186	0.585751	0.463391	0.596516	0.535742	1.07043	0.310034	0.180436	0.642439	0.335029	0.256776	0.531691	0.577041	0.678807	0.789348	0.20811	1.39279	0.325759	0.821605	0.241777	0.334087	0.60766	0.167118	0.260186	0.195564	0.521521	0.412682	0.383312	0.202533	0.231098	0.210345	0.238342	0.36008	0.196648	0.303927	0.605825	0.644139	0.660583	0.478715	1.47801	0.704187	0.736648	0.502431	0.413917	0.35261	0.63505	0.646703	0.262162	0.301535	1.15242	0.890328	0.425955	0.333503	0.322652	0.39753	0.389613	0.434698	0.237491	0.464522	0.404948	0.499011	0.537746	2.02953	2.08399	0.905189	1.16191	1.63201	1.15389	1.94793	1.97267	1.38092	1.45329	0.61892	0.60077	0.436634	0.592998	0.522653	0.636736	1.01288	1.84753	0.828421	0.356885	0.603405	0.190379	0.25155	0.317987	0.288305	0.431031	0.353344	0.76589	0.875068	0.729165	0.319474	0.466496	0.384407	0.565691	0.529111	0.0734184	0.0443648	0.0588852	0.669853	1.57699	1.22557	0.991047	0.966247	1.24257	0.417927	1.58084	1.23744	1.42397	0.193232	0.442046	0.747236	0.701644	0.411259	0.377027	0.831836	0.434282	0.847753	0.780968	0.379823	0.438679	0.242845	0.442347	0.435247	0.666461	0.563445	0.537414	0.497687	0.395135	0.262049	0.420492	0.580148	0.283808	0.482553	2.51746	2.60506	1.49358	0.146413	0.617019	0.276148	1.06592	0.439874	0.788579	0.343335	0.419061	1.30322	1.17235	0.441846	1.3087	1.182	0.628289	0.636136	0.412956	0.213517	0.26755	5.49877	0.915047	0.322297	0.56556	0.645659	0.452968	2.06388	0.401934	0.417451	0.122683	2.19491	0.457247	0.384897	0.519218	0.838431	0.649959	0.298074	0.665387	0.577265	0.312168	0.433742	1.30582	0.756521	1.00633	1.63018	1.64754	3.15234	3.01771	3.20945	2.20879	1.022	1.33788	2.18384	1.65394	2.20603	2.45402	0.406403	0.244096	0.253885	0.516194	0.465941	0.937124	0.720031	0.874463	0.599765	0.545935	0.707436	2.59294	4.53281	3.5307	3.51692	2.32663	2.60361	2.22176	2.27803	1.66983	1.55264	0.918859	2.52506	2.23401	2.58057	2.32693	1.49359	2.17674	2.79197	1.26022	1.78786	2.15761	1.7396	1.63663	1.70947	1.8541	1.18138	1.53128	0.815549	1.22131	1.33042	0.544993	0.521944	1.05371	0.796471	0.659935	1.03411	0.111476	0.128399	0.173848	0.145289	0.65259	0.187651	0.389519	0.209272	0.584982	0.695819	0.334285	0.319115	0.541777	0.601894	0.994181	0.870986	0.450875	0.361148	0.343489	2.15322	0.844427	1.42185	0.490727	0.193321	0.0587126	0.200801	0.366658	0.0591532	0.292397	0.145631	0.128187
CSS0015964.1	0	0	0	0.772566	0.868707	0.839488	6.90333	6.05792	7.46398	0	0	0	0.293118	0	0.409836	0	0	0.0629833	0.0641326	0	0	0	0	0	0	0	0	0	0	0	0	0	0	0	0.448596	0	0	0.0269842	0	0	0.0334596	0	0	1.26056	0.857579	0.904659	0.671803	0.466687	0.345466	0.56744	0.36748	0.659226	0.0296546	0.0485093	0.105994	0.257832	0.0256183	0.224327	0.172576	0.23056	0.300818	0.121533	0	0.104434	1.81728	0	0	0	0.284497	0.171571	0.210104	0.127754	0.182998	0.419473	0.243237	0.233657	0.174956	0.0981306	0	0.148243	0.159132	0	0	1.05477	1.36747	0.605556	0	0	0	1.53832	1.47871	0.104049	0.0321426	0.0753418	0.0274715	0.075452	0	0	6.17641	6.08518	0	5.15575	0.0339614	0.0342619	0	0	0	0	0.112519	0.0329788	0.0885508	0.0296515	0	0	0.0664953	0.227625	0	0.143049	0.0313934	0.0544945	0	0	0	0	1.64558	0	0.822946	0	0	0.26369	0	0.086413	0.116022	0	0	2.01881	1.08624	0.826131	0	0.0754607	0.0388221	0.12	4.6194	2.94975	8.68418	10.7469	3.30016	13.2725	0.0712096	0.110815	0.0651315	0	0	0	0	0	0	0.0314028	0	0.03434	0	0	0	0	0.120876	0.262245	0.0764854	0.0336374	1.01829	0.10564	0.0999232	0.099102	0.0417407	0	0	0.0811352	0.0815291	0	0.121593	0	0	0	0	0	0	0	0.0332406	0.0651482	0	0	0	0	0	0	0	0.0542007	0.029929	0	0.0612131	0	0.0612131	0.0528217	0.0355454	0	0	0.0975731	0.289944	0.0776591	0.0808433	0.0281956	0.0375058	0	0.161288	0	0.0392228	0	0.154761	0.107923	0	0.171438	0.212667	0.140263	0	2.28102	1.90958	14.2775	15.8229	0.477392	0.398614	0.512268	0.16018	0.419047	0.255161	1.75483	1.3403	0.167035	1.34875	0.167806	0.168677	0.395826	0.0428995	0.0649967	0.120599	0.187729	0.4327	23.0671	24.6535	21.035	4.53085	7.35806	7.26401	0.114158	0.0769608	0.0613412	0.159497	0.474032	0.142734	0.172251	0.0916004	0.527857	0.134661	0.894302	0.6595	1.34956	0.170917	0.161667	0.0762068	0	0.1292	0.0835622	0	0.029964	0.101796	0	0	0.892986	0.386749	0.275002	1.96251	12.2598	0.111597	0.438915	2.31035	0.213642	4.98854	35.6187	0.185021	0.0344757	2.1278	0.0910718	0.130298	0.0755474	0.109017	0.299886	0.158238	0.929081	1.54378	2.47245	1.61266	0.802635	0.425066	0.320299	1.62263	1.34323	0.914948	1.20365	0.0929885	0.0500828	0.0220841	0.167662	0.198499	0.0937942	0.284835	0.0542894	0.146318	0.31486	0.447073	0.399983	0.619804	0.605141	0.509679	0.746293	0.645222	0.574219	1.84331	1.70666	1.68586	2.13003	0	0.0334419	0	0.282831	0.365141	0	0	0.324144	0.584647	0	0	0	0	0.0330631	3.04132	1.54603	1.86781	1.27328	2.41776	3.24597	0	0	0	0	0	0	0.584124	0.307537	0.344544	3.55699	1.30296	1.33081	0.879579	0.780732	0.589904	0.891531	0.723708	0.365151	0.696041	0.458174	2.37013	0.490202	0.527059	1.3574	1.65064	1.40868	1.41317	0.910679	1.30832	2.43811	3.01764	2.6822	2.58187	0.621217	0.346583	0.231165	0.46948	0.0598807	0.247904	0.247583	0	0.337421	0.0301695	0.139462	0.167457	0.200511	0.0646031	0	0.155083	0.145652	0	0.118868	0.0906834	0.0269033	0.25625	0.0799844	0.0831677	0.0525998	0.0253639	0.0560121	0	0.175382	0.0852983	1.51471	0	0	0	0	0	0	0	0	0	1.71385	0.0377993	0.0790665	0.0354156	1.25054	0.179987	0.0411069	0.53982	0.212936	0.133544	0	0.275729	0.0761145	0	0.0374427	0	0	0.0150567	0.0168088	0	0	0	0	0	0.040224	0	0	0.167064	0	0	0	0	0	0	0	0	0	0.0345531	0.0312266	0	0	0	0.217416	0	0.105661	0	0	0.0319394	0	0	0.0383868	0	0	0.0292769	0	0.0284805	0	0	0.0278463	0	0	0	0	0	0	0	0.058393	0	0	0.321889	0.0457077	1.82309	0.749472	0.943906	0	0	1.20717	0.0409618	0.122065	0.281346	0.701638	0.22489	0.720848	0.851287	0	0	0	0.196441	0.0367125	0	0	0.650089	0.722215	11.5777	14.3768	7.95563	2.09711	0	0.231144	2.96103	0	0.153713	0.625902	0	0	0.108698	0	0.121384	0	0	0.0650725	1.53429	2.02772	0.37274	0.148638	0.612448	0.53539	0.590234	0.655995	0	0	0	0	3.31013	3.74714	1.48238	1.27113	1.28219	1.56569	0.134118	0	0.150931	0.0371677	1.24081	1.5341	0.0242063	0.0300373	1.21303	1.35697	0.0287199	0.1388	0.307927	0.0339992	0.0519402	0	0	0.300891	0	0	0.0331136	0	0	0.0763112	0	1.48601	12.1448	2.81744	4.9088	2.10307	6.43199	0.44895	0.0390933	0.0437098	0.04424	0.0792489	0.446304	0.110693	0.201329	0.0577152	0.0585234	0	0.0462857	0	0.376372	0.723969	1.08561	1.2043	0.56285	0.1622	0.118435	0	0.0168194	0.0334778	0	0.555207	0	0	0	0	2.3927	2.21682	2.15426	0.192801	0.134084	0.193766	0.0216649	0	0.0444164	0.0137515	0	0	0	0.160684	0	0.110304	0	0	0.0352971	0	0.159161	0	0	0	0.0593138	0.109171	0.0901536	0.14194	1.05236	1.89765	0.959811	0.568262	0.0922671	0.0174257	0	0	0.255798	0.184949	0	0.482749	0	0	0	2.60584	1.74897	0	2.06667	1.20167	0.0473856	0.396726	0.617955	0.176682	0.446407	0.854662	1.4303	1.34808	1.40354	6.80869	0.276225	0.0412736	0.36497	0	0.0912599	0.0947109	0	0	0.11886	0.130001	0.0835359	0.0459212	0.138454	0.0469165	0.0427537	0.311681	0.0426473	0.0755974	0.127212	0.21126	0.120682	0.0414252	0.0397675	0.0482732	0.0918469	0.0419082	0.0994328	0.139665	0.301246	0	0.106523	0	0.0536887	0.0521988	0	0	0	0	0	0	0	0	0	0	0	0	0	0	0	0.0219693	0	0	0.10392	0	0.352235	0.0421873	0.0846621	0.579564	0	0.858626	0.170012	0	45.6185	4.06038	0	0	0.0384701	0.0423649	0	3.67185	0	0	0	0.255691	0.281147	0	0	0	0	0	0	0	0	0.385219	0.21385	0.389939	0	0	0	0	0	0	0.102908	0	0	0.0364014	0.232665	0	7.29947	0.0216152	0.0307507
CSS0047778.1	39.3275	45.2397	40.5052	30.3801	36.7492	35.7681	46.9849	39.65	48.1377	26.4219	24.2919	14.1508	14.5615	22.1966	24.7879	21.3669	21.946	21.6773	13.9892	14.0902	18.9706	21.3397	19.5634	19.2392	13.2543	21.6555	18.019	21.9568	22.3232	21.2015	22.1083	26.1365	22.6337	73.6648	61.6691	23.0624	27.4351	25.9864	57.0326	68.9563	56.3816	55.6981	60.3242	29.2056	31.3372	30.6238	32.3663	29.1848	28.4933	23.734	24.0046	24.3138	18.9298	19.2866	19.8318	27.5559	19.0452	20.2094	22.345	19.8631	19.5095	19.0986	22.9871	24.499	34.6238	16.6354	17.1277	17.8715	25.879	23.8977	36.9314	37.0745	37.5437	31.1128	31.3128	31.8511	29.3322	23.9187	29.9138	29.765	35.4582	31.52	34.9267	47.6931	38.2266	39.3942	47.8555	46.241	35.5903	40.9466	36.8954	31.4892	15.2405	19.5447	17.3083	22.5549	20.9743	25.2676	19.0427	10.7707	16.4364	12.8625	14.0305	16.047	16.0939	21.9051	17.0357	35.0262	41.9679	27.5807	25.8667	31.2199	32.109	34.3926	36.0564	40.2809	37.5892	44.4731	39.0277	30.8463	39.6728	33.4057	35.2731	23.3621	26.1139	30.8034	41.1918	21.8102	60.2943	29.4516	50.294	34.3108	29.3097	36.2493	28.52	32.6394	34.1208	23.1732	26.0847	17.0054	24.9148	16.6992	42.0934	42.5195	25.4007	43.1931	48.6976	45.0353	52.1821	50.4067	47.3778	29.9194	30.2264	31.5845	26.8188	28.6495	28.8	31.7464	30.3003	29.3093	27.3369	31.7217	26.7649	62.7952	55.4299	31.9718	26.866	26.9549	59.8189	54.2007	46.5933	63.8056	28.0148	32.2056	30.1372	31.9431	30.5733	31.6389	33.5966	31.8495	24.8616	37.6454	34.593	31.5029	60.5637	59.8695	62.9045	54.8083	18.9714	21.0089	19.2644	56.4995	57.5424	54.2603	68.2819	56.8945	66.2313	37.83	34.0562	32.923	34.0562	66.8143	39.5685	11.5849	18.9507	25.1356	31.912	36.6368	11.0259	36.0134	40.3777	34.4904	33.9051	57.8718	59.1001	30.1971	31.0983	28.6715	28.4625	50.5028	38.7071	55.2423	40.1993	29.6142	31.3956	41.2871	41.9734	68.5596	65.151	49.8635	68.1068	46.8581	52.1194	56.4409	57.3959	45.1945	55.5005	43.2619	43.3695	36.3202	37.0446	37.0622	36.0125	36.9489	36.2894	37.5461	36.1908	38.7838	33.492	31.9162	34.3486	33.7254	32.6329	24.496	36.8444	32.8298	29.7502	26.7361	33.6067	27.7364	24.0028	27.805	44.8899	48.2221	36.3542	41.0273	36.9768	40.2748	39.7694	36.854	36.6502	30.5794	34.8676	35.3574	30.6913	48.0842	37.9839	41.4698	38.1959	58.6207	25.6334	32.2032	42.3851	29.5789	46.8344	68.9309	33.5581	26.9289	30.052	34.6039	32.0449	34.3128	34.7024	34.0812	33.0966	27.8277	36.8573	36.5942	36.8169	45.9961	37.7373	35.0398	30.9464	38.7168	26.0387	37.0162	34.1752	35.02	39.5617	44.1957	42.8904	42.0752	36.6082	51.7475	49.8545	24.537	25.4024	25.0496	29.3478	26.1417	25.8112	22.2041	21.0318	16.2944	12.5117	15.8295	12.808	37.3072	38.2246	17.0409	18.2506	56.1493	61.2546	61.9779	69.2016	64.1089	63.7087	63.1644	74.5192	34.6175	36.1533	30.4787	54.7429	51.3917	48.6717	48.7819	39.2198	39.3888	35.8503	39.2759	39.3328	31.5754	29.2645	29.6601	25.2169	27.3718	26.2589	40.619	23.9807	24.7531	25.5785	35.6465	37.4511	39.0357	29.8675	36.1777	34.006	37.6549	26.6718	37.1431	37.1337	43.0412	42.8216	43.469	67.8798	53.4125	50.8662	55.3966	51.3887	25.8638	28.8125	35.1908	29.3329	51.4847	53.1067	52.0646	51.0089	53.81	16.5969	29.9169	26.7494	22.8904	16.9774	25.5119	16.5066	15.3753	29.7065	20.2998	15.8961	20.0491	28.0457	15.433	17.771	13.2597	18.7671	12.8585	47.0726	16.1263	16.7735	41.5187	38.1931	41.9033	0.303649	0.321101	0.316068	0.329504	0.357895	0.27687	0.320287	0.207269	0.245375	50.4575	35.7109	25.5658	29.5745	26.1486	57.6328	57.9467	57.2397	52.0321	58.7995	41.4214	61.6346	58.8747	38.1808	38.6843	43.9589	40.9253	41.4096	31.269	27.2602	24.1549	18.567	18.014	15.1608	17.3022	20.4993	17.5526	18.8946	19.7886	20.3131	21.4076	22.0632	18.8589	21.4207	20.0631	18.2665	30.6905	24.4146	23.836	20.6083	24.5306	28.7209	23.1897	21.3368	23.5226	33.2128	25.7271	27.922	22.8504	25.8516	24.8177	24.6056	25.9763	17.4496	20.3576	23.0823	22.761	20.5769	24.501	22.5901	21.937	21.8357	28.5031	30.1284	26.7023	22.9294	24.7409	25.6506	24.1389	54.8693	58.9289	60.9435	56.5324	38.0699	35.0428	38.5675	31.3116	44.2684	46.9059	43.7201	54.2314	57.1918	26.6944	32.839	24.1966	25.8214	17.5119	32.6153	22.3083	19.7084	25.4352	30.0319	31.8807	40.9122	37.5292	40.2953	35.4792	43.9734	46.505	52.537	47.1915	46.4101	52.0909	52.853	32.5446	45.4606	49.1512	44.87	43.3066	43.6854	37.9855	23.7195	22.9852	16.3705	16.3183	20.7148	20.9388	20.2811	20.2039	19.4444	18.8141	15.6784	15.8013	26.2838	27.0667	23.4703	21.8852	21.4096	20.6953	26.9592	25.6429	30.7066	34.3065	22.2628	23.0941	51.1318	36.5865	21.7838	33.0925	19.8591	16.668	14.0683	10.9504	18.6567	18.8509	21.2269	17.4469	22.1881	20.6975	19.2582	30.1566	27.73	29.8826	41.4968	37.8429	43.7662	36.8535	67.2343	72.3656	50.4632	45.3748	55.3932	48.6115	50.3466	63.0309	55.9805	55.3899	59.7158	60.5998	57.0328	30.8634	29.3917	29.1816	46.2528	43.9161	25.6652	26.3212	26.8035	33.8833	28.3044	20.5343	22.0193	33.8209	25.4654	30.0113	32.8115	47.1852	41.3585	53.3463	40.1718	43.7333	27.3501	40.3203	35.5658	26.2377	33.5651	18.8411	20.7754	54.053	52.5977	54.3621	47.3088	46.254	45.5765	46.9188	47.0073	48.6755	48.2345	48.0718	44.7717	44.5489	46.0004	49.7127	11.3066	6.87866	8.83525	26.3713	31.219	36.2268	50.5486	34.19	31.1972	51.1947	31.7668	32.2733	20.4615	26.8298	24.3397	53.9099	31.5492	28.557	31.7751	56.7345	8.60903	31.6783	38.7303	14.1104	30.0255	59.6701	59.9163	56.9411	56.4981	67.4757	52.0696	60.5416	52.6094	30.0281	29.7677	32.8214	29.65	66.0205	31.7684	33.0653	19.4734	20.2148	18.8068	17.1196	22.7435	23.6626	22.5272	29.28	21.4922	27.518	17.872	17.1365	13.2422	20.1442	23.7866	21.0004	23.6357	27.8157	38.5537	37.5103	43.6767	40.9705	45.5808	41.6016	45.6695	43.9101	48.3742	41.5421	21.3053	31.5975	28.3382	28.2892	19.6346	22.1789	22.1889	23.3635	23.2978	21.4252	21.1836	24.1044	18.1331	21.7427	19.022	27.1586	26.3488	21.861	31.5289	15.4509	15.3793	15.3315	5.9767	5.39611	10.823	34.9425	39.6637	48.5902	51.5843	28.9408	41.2804	36.631	32.2168	47.4947	47.3524	42.7923	17.9343	24.4988	10.9704	40.8553	8.36673	6.81339	61.0547	43.1189	31.6607	31.8226	28.64	27.7662	30.2905	35.5295	41.5804	33.6887	22.3111	24.7156	20.9017	21.0267	21.7515	20.5116	31.625	30.9818	31.2859	28.6909	5.39588	4.04159	52.5398	56.4796	59.7124
CSS0020562.1	0	0.0236598	0	0	0	0	0	0	0	0	0	0	0	0	0	0	0	0	0	0	0	0	0	0	0	0	0	0	0	0	0	0	0	0	0	0	0	0.0991072	0.0526275	0	0.288131	0.0477003	0	0	0	0	0	0	0	0	0	0	0	0	0	0	0	0.0427071	0	0	0	0	0	0	0	0	0	0	0	0	0	0	0	0	0	0	0	0	0	0	0	0	0.0624369	0.0658131	0	0	0	0	0	0	0	0	0	0	0	0	0	0	0	0.0905658	0	0	0	0	0	0	0	0	0	0	0.0430864	0	0	0	0.0483571	0	0.0924747	0	0	0	0	0.0452651	0	0	0	0	0	0	0	0	0	0	0	0	0	0	0	0	0	0	0	0	1.63927	1.0641	0.0873891	0.475643	0.584897	1.51741	0	0	0	0	0	0	0	0	0	0	0	0	0	0	0	0	0	0.148093	0	0	0	0.0310395	0	0.149558	0	0	0	0	0	0	0	0	0	0	0	0	0	0	0	0	0	0	0	0	0	0	0	0	0	0	0.0441681	0	0.0441681	0	0.0513795	0	0	0	0	0	0	0	0	0	0	0	0	0	0	0	0	0	0	0	0	0.045744	0	0	0	0	0	0	0	0	0	0	0	0	0	0	0	0	0	0	0	0	0	0.46134	0.336948	0	0.079357	0	0	0.0619743	0	0	0	0	0	0.0632828	0	0	0	0.0705261	0	0	0	0	0	0	0	0	0	0	0	0	0	0	0	0	0	0	0	0	0	0	0	0	0	0	0	0	0	0	0	0	0	0	0	0	0.0651643	0	0	0	0	0	0	0	0	0	0	0	0	0	0	0	0	0	0	0	0	0	0	0	0	0	0	0	0	0	0	9.55149	0	0	0	0	0	0	0	0	0	0	0	0	0	0	0	0	0	0	0	0	0	0	0.172287	0	0	0	0	0	0	0	0	0	0	0	0	0	0	0	0	0	0	0	0	0	0	0	0	0.0674656	0	0	0	0	0	0	0	0	0	0	0	0	0	0	0	0	0	0	0	0	0	0	0	0	0	0	0	0	0	0	0	0	0	0	0.100231	0	0.0482608	0	0.0980585	0	0	0	0	0	0	0	0	0.0596868	0	0	0.0647747	0	0	0	0	0	0	0	0	0	0	0	0	0	0.210861	0.138102	0.0628254	0	0	0	0	0	0	0	0	0.0715036	0.224597	0	0.063932	0	0	0	0	0	0	0	0	0	0	0	0	0	0	0	0	0	0	0	0	0	0	0	0	0	0	0	0	0	0	0	0	0	0.20752	0	0	0	0	0.0707834	0.068867	0	0	0	0	0.0703047	0.202379	0	0	0	0	0	0.118069	0.110675	0	0.0472293	0.0574291	0	0.137627	0.0720843	0	0	0	0	0	0	0	0	0	0	0	0	0	0	0	0	0.104631	0	0	0	0	0	0.198333	0	0	0	0	0.162219	0	0	0	0	0	0	0	0	0.0542833	0	0	0	0	0	0	0	0.0422058	0	0	0	0	0	0	0	0	0	0	0.0234498	0	0	0.378495	0.0642093	0.0582123	0.0608697	0	0	0	0	0	0	0	0	0	0	0	0	0	0	0	0	0	0	0	0	0	0	0.0357511	0	0.0127427	0	0	0	0.394112	0	0	0	0	0	0	0	0	0	0	0	0	0	0	0	0	0	0	0	0	0	0	0	0	0	0	0	0	0	0	0	0.0936629	0.0472438	0	0	0	0	0	0	0	0	0	0	0	0	0	0	0	0	0	0	0	0	0	0	0	0	0	0	0	0	0	0	0	0	0.268142	0.417423	0.125782	0.132474	0.245944	0	0	0	0	0	0	0	0	0	0	0	0	0	0	0	0	0	0	0	0	0	0	0	0	0	0	0	0	0	0	0	0	0	0	0	0	0	0	0	0	0	0	0	0	0	0	0	0	0	0	0	0	0	0	0	0	0	0	0	0	0	0.161444	0.0728982	0.0379765	0.43574	0.218666	0.0789935	1.42413	0.502901	0.0665869	0.884975	0.898713	1.49437	1.08159	0.11928	0.396301	0.598855	0.641435	0.38995	0.823465	0	0	0	0.390444	0.672516	0.811118	0.466114	0.657807	0	0	0.35677	0.927606
CSS0046084.1	6.61277	9.23485	8.17444	18.9411	17.1551	18.6696	37.1733	35.4459	42.7031	6.21586	13.344	12.3641	2.57424	5.15067	6.09314	5.01667	3.89884	5.17819	4.34157	2.77452	6.01949	0.307488	0.601896	0.776614	0	3.82666	0	0	1.22486	0.568594	0.435598	0	0.933414	7.98139	11.827	15.433	14.1809	16.2102	9.96482	14.2282	14.5605	10.6824	15.7744	20.648	22.653	23.4207	23.0759	21.8723	21.2611	23.4204	23.5971	22.7583	19.8086	20.5641	18.2902	21.0885	24.9502	24.7849	24.4525	17.2725	18.4325	13.9755	22.4314	24.24	23.4653	13.4384	10.8884	11.5493	19.8926	18.7226	11.9356	13.1924	9.63958	10.1375	9.62782	9.22279	21.3055	16.9667	20.7534	20.0165	16.1959	16.8027	15.374	11.0941	15.1876	14.4151	8.19789	7.4681	8.46081	27.2092	30.4775	23.8254	25.5409	30.3218	26.6417	34.7889	38.9467	36.0762	49.5254	38.041	25.1932	42.2807	27.8257	37.8639	26.7698	30.5959	26.0409	6.44101	8.39938	19.7744	19.8543	18.9465	19.3599	21.993	21.7797	9.62768	9.11879	10.4755	10.1484	8.40738	6.29202	19.8065	18.9058	27.1936	29.5167	28.1863	10.625	13.8806	20.3013	17.1631	20.8556	20.0544	15.5124	22.0116	26.1932	23.845	17.5708	24.7908	34.8283	26.8238	14.7401	10.618	45.0247	53.8897	41.0839	49.425	53.572	42.028	15.2524	14.4299	14.2555	17.6141	18.1999	13.1913	17.4192	18.7227	18.463	16.2881	17.1742	14.6327	22.1053	18.1003	19.2389	6.20687	13.0094	12.3409	14.3433	13.297	14.1816	15.9029	12.1892	9.07799	7.50228	7.79804	7.39813	9.67349	11.3835	8.57082	15.2186	18.5074	15.4081	12.0472	14.3943	8.97192	7.84312	6.51272	9.41203	10.1099	14.7288	16.3168	13.9791	9.07574	9.81337	9.77325	10.2478	9.11976	14.1886	6.82905	6.99906	7.75432	6.99906	6.57132	7.63088	3.59524	10.3639	8.89529	12.1384	12.7521	8.97377	9.53949	11.6317	11.4205	9.64377	10.0667	10.2706	11.8666	11.6744	10.5579	10.3635	11.2562	10.7233	8.40931	12.7386	13.9661	13.2492	30.3299	28.2147	10.1073	11.0738	30.0029	9.98376	27.1633	28.2734	24.7026	29.3379	16.4593	28.322	17.1329	17.8227	15.9672	14.7699	12.4242	23.1345	15.4459	24.3319	54.8025	57.9354	54.4059	40.6483	32.1454	35.8962	8.51373	9.36517	6.3735	18.7052	16.0323	19.7908	19.0206	17.0833	15.4765	18.8827	18.3044	11.4817	9.86947	10.0951	9.08414	8.27816	9.12151	8.24556	9.5341	8.47661	6.29547	6.12591	7.10317	9.94007	14.5242	14.0748	14.0855	24.0936	35.7453	10.078	11.9407	12.565	10.047	19.9784	30.6981	11.756	5.87475	94.5508	121.995	129.623	146.355	98.9446	101.348	94.0837	110.314	94.8834	117.066	121.464	116.253	122.417	117.674	98.8817	117.631	109.479	124.989	6.58586	8.80054	5.79636	16.5186	16.5598	15.4284	16.3499	24.7193	21.2854	16.3453	19.7462	21.0828	19.1544	18.9332	18.8579	13.9947	14.5588	14.8913	15.0703	15.6324	12.3512	23.39	11.2833	12.1719	14.8327	8.73026	11.4877	9.69015	7.9322	7.50411	11.6261	10.6971	8.15067	12.3961	12.6432	11.4171	12.1332	11.7841	13.818	14.7759	9.09435	10.8338	14.9969	13.3764	11.7265	12.1886	13.9453	13.9161	7.18962	7.19263	6.15583	9.94234	6.52083	7.08197	6.83199	8.33653	10.0016	9.07888	5.52758	8.91325	8.29599	16.2557	9.08458	12.1945	16.9549	12.5665	11.7279	10.83	13.0192	15.403	13.4686	10.1343	11.6715	11.8612	8.61857	8.08127	5.47105	21.0084	18.6857	15.3849	14.6309	18.6869	5.87909	9.54255	6.00258	6.61673	4.30611	8.0927	3.95658	5.56363	6.59677	5.76321	8.30567	11.1735	5.79776	5.636	12.4754	8.12466	11.5183	8.02955	11.2204	9.64723	10.9184	19.4425	18.1982	30.204	4.78804	4.42402	5.27699	4.62256	3.56032	4.74328	5.605	6.34421	5.37669	19.0605	8.76634	14.6622	10.1288	52.212	25.1014	11.2757	18.7005	11.1787	10.121	11.8776	13.8287	12.9524	8.91416	10.3952	12.768	13.8678	8.45507	14.6274	11.8458	10.859	10.2102	11.3513	12.2199	10.3019	17.2633	15.5219	13.1959	17.6932	10.0531	8.80488	9.7429	9.20337	11.0736	14.0959	15.5219	11.5241	21.4378	22.2707	18.4003	17.2518	14.9752	18.0489	17.7005	19.975	16.1549	20.2492	23.2792	23.6297	21.2085	24.0825	23.5254	25.6168	22.7813	24.6183	21.7894	14.3131	22.4059	22.08	10.8659	11.0044	10.2822	17.8179	19.4195	16.6135	13.146	12.4219	12.2632	15.8912	3.25152	8.25861	7.42271	5.5962	8.53675	5.47976	6.09555	7.69513	3.87387	2.7258	3.47939	5.99634	4.30732	6.04353	8.3708	12.5563	13.033	11.4304	15.4835	11.8447	9.22599	10.9842	8.93103	9.17432	15.627	19.8542	12.1436	17.0274	6.42312	10.222	13.2972	7.7961	6.02215	9.32222	7.24365	7.71978	9.29136	8.1772	8.64648	5.06826	7.33871	6.87565	11.021	10.0448	11.474	10.4567	7.40273	10.3558	10.4749	12.6819	8.52799	7.11326	10.7636	11.3373	9.12727	10.5336	9.31341	8.97699	14.7691	17.8229	9.91996	8.90057	16.1688	15.3235	23.8997	19.4193	5.61474	5.83546	15.2343	17.0486	11.3214	27.4058	23.5311	4.9098	7.29429	13.8588	15.6211	20.8301	19.7311	18.1297	14.7363	11.1995	11.4159	14.9033	14.1784	30.9514	27.7313	27.1772	43.6092	46.3796	27.5958	33.9044	25.5418	22.893	24.6352	11.4473	11.7417	11.0938	20.9748	23.9636	19.4804	29.2147	28.5736	29.1991	30.3757	29.3751	15.9165	13.9021	15.4097	9.88372	18.3904	19.0583	12.0368	9.71197	12.2948	18.1924	11.7562	12.636	13.2533	5.28716	21.3551	17.0084	24.6455	10.8829	15.0544	11.8088	5.69714	3.12363	4.11306	7.99968	6.04338	7.62478	17.268	17.2067	17.1022	15.1295	15.9671	19.1095	15.1225	13.8571	17.3434	16.1268	18.0575	18.3865	14.3971	10.6052	12.8512	12.2097	11.9241	13.5549	10.2159	10.926	6.63612	10.2711	6.84148	9.65798	8.58837	8.3625	10.7838	4.2932	17.0555	17.1478	15.0206	4.38411	9.07981	17.9161	16.5065	6.5208	5.64268	11.6026	8.77301	13.3057	8.76776	14.1473	7.15061	13.4493	9.64317	21.5367	14.3009	14.2836	12.2636	10.1694	14.5181	13.7179	10.8761	11.5618	12.159	12.8213	10.7162	29.0628	40.1923	48.2093	40.1811	44.0819	45.7893	37.9902	36.0131	37.5671	31.8316	38.2809	47.5352	10.7599	9.63835	8.22122	8.55483	7.68327	8.94401	7.16855	5.94384	7.94442	8.41691	7.99499	17.4475	16.5365	22.1123	20.0135	12.9496	11.4122	11.0604	12.8758	10.0885	12.1796	9.54772	17.3825	10.5069	10.6853	10.047	9.47928	13.3415	13.323	12.3375	11.6711	15.4725	11.9703	17.6565	13.4715	14.9945	9.46556	9.78919	9.5649	25.0762	33.8186	9.46469	7.34429	4.84559	4.91321	4.95661	21.4692	17.5009	23.2253	16.1579	11.4988	3.00402	9.63918	8.32094	13.3481	9.4167	11.2042	15.3602	16.7534	15.7469	12.701	12.4806	11.0979	8.16334	8.89335	9.8229	8.23639	10.4477	5.82217	7.79659	9.3598	8.88177	7.37301	8.61236	12.7291	21.9356	8.54048	11.4388
CSS0015489.1	0.159743	10.2064	2.54655	0.325592	0.0691858	0	0.451647	0.591055	0.831251	8.55232	38.4108	46.0267	0.145765	0.759776	0.194822	0.563003	1.12313	1.61713	5.61581	3.97805	10.2095	0.35271	0.502865	1.17203	0	8.25128	8.10254	0	0	2.02746	0.776677	0	0.731093	0.55629	26.7548	4.46592	6.02796	7.87736	20.6069	25.1273	66.685	33.484	33.3561	0.180301	0.279409	0.529468	0.263135	0.995949	1.6546	1.1037	1.92991	1.81409	1.87904	1.48144	0.970378	1.10686	2.15281	1.81301	2.47199	2.28148	2.36775	1.3963	2.82787	1.57016	0.633909	19.6997	30.9771	29.0934	2.75688	1.29888	0.619709	0.564189	0.903664	0.536118	0.363811	0.857688	1.05082	0.586469	1.31017	0.662614	11.7885	17.2372	12.5123	7.80925	7.0391	8.97113	2.63593	2.99808	3.77738	3.7183	6.27596	4.7379	9.8597	8.89069	8.12092	4.24679	5.76233	4.04044	1.44398	1.45745	8.28759	0.945884	3.50115	3.3912	3.30821	6.24405	8.02634	4.50005	6.34577	21.2036	20.4032	16.8257	16.5256	17.8678	15.7341	5.32125	3.78333	5.20814	2.99175	4.79957	4.22235	19.0634	28.0758	5.26958	3.96593	7.73173	2.05332	5.26929	3.35233	18.7085	9.52845	18.9063	7.82069	7.61639	7.98178	7.74821	7.45323	5.78373	5.91938	1.50152	21.2512	17.2551	1.72682	1.58095	0.432211	0	0.641264	0.614059	0	0.102092	0.264679	3.86842	3.79854	4.57333	11.0826	7.97439	11.694	20.0593	13.9221	12.8757	36.1984	33.8233	33.1115	2.2795	53.2269	29.232	34.7302	57.8969	2.443	15.8149	6.66922	16.736	12.6212	28.0098	17.5279	0.239221	0.592549	0.654798	23.7513	18.5385	21.9735	3.01533	14.6653	6.54864	0.629704	0.857793	3.56633	12.0394	29.0133	44.2304	33.7887	0.423955	1.47272	0.906693	0.891066	0.154098	0.833006	6.84233	0.866181	6.6364	0.866181	0.129256	0.673624	23.0057	9.27718	11.7831	1.80588	8.60221	5.0051	36.3233	22.1651	15.095	8.0524	1.24918	0.278798	40.9822	29.8073	12.7601	6.22064	2.68891	1.18338	0.524951	0.80633	3.00554	3.85751	1.18261	1.26927	0	0.39783	2.34327	0	1.25467	2.12216	0	0.209009	1.66706	0	0.837378	2.10432	6.86188	1.8464	0.920425	2.1124	7.78773	4.41908	0.574258	1.08367	1.53063	3.22502	3.9642	2.67834	82.9795	71.947	91.1172	9.57466	7.82886	6.04991	4.6236	3.4423	2.3168	6.29182	3.75598	6.49167	7.46105	7.78071	9.40281	2.76242	1.69212	1.08763	1.72013	1.24318	0.430514	0.474351	0.301916	2.64767	4.99088	3.85988	2.59758	1.63858	11.1641	4.23902	3.9619	0.615942	0.512844	0.814288	0.385866	0.442665	0.418828	0.348198	0.624599	0.454747	0.745092	7.87078	4.67535	5.18243	0.322324	0	0.333942	0	4.00528	2.01773	4.26373	0.990814	0.133848	0.124749	0.200214	0.591213	0.112363	0.579839	3.08261	3.55758	2.26576	3.01437	1.93848	1.83137	2.72115	3.07971	2.40512	4.0076	4.32872	3.83596	0.829562	1.51064	1.40169	1.45735	1.93596	2.21396	0.8618	0.425968	31.8343	31.1005	0	0.911056	0	0	0	0.364686	0	0	53.4102	58.8965	54.8669	1.46054	0.804433	0.938309	1.16219	9.90851	10.432	39.1393	35.0702	34.2307	60.1658	57.311	58.1566	24.0784	33.1822	23.6221	9.18824	27.6113	33.4722	29.5268	0	0.51036	0	0.800374	0	0.123014	0	15.1589	0	0	0	0	0	0	0	0.130944	1.03843	1.5014	19.8725	16.3071	0.593853	0.757326	36.2286	27.693	26.5336	31.536	29.2089	12.4561	21.3198	18.4991	16.8209	6.83004	19.916	9.0635	10.97	21.6538	11.1969	13.1374	13.881	21.2378	12.6037	15.623	5.6374	17.3761	6.6547	29.2335	61.4256	55.7431	0.473808	0.816353	0.868325	10.1633	11.4988	10.1235	10.8497	11.2562	12.2831	11.0101	9.99752	9.78254	0	0.0882283	0	0	0	0	0.0959556	0.315937	0	0	8.04387	0.345749	0	4.93235	1.00182	1.6362	1.26351	1.46514	13.2528	8.91121	7.52078	15.2945	32.1196	18.0867	15.7568	37.4832	42.5341	16.8612	60.4566	7.12409	3.48597	3.68857	7.79552	7.39287	55.2192	55.6061	32.286	37.5407	56.2156	33.3505	25.5312	35.8768	24.524	20.1701	20.682	35.1874	27.8679	24.0489	22.6612	21.7117	17.306	24.2488	22.1417	30.3258	30.5064	27.7662	53.1097	23.4985	25.7497	24.7199	28.763	22.0208	41.9114	47.6602	41.9603	27.7649	32.99	46.4987	56.293	0.122222	1.32322	0.24097	0.34959	0.12519	1.86606	2.06335	1.14282	0.433006	0	0.493762	0.745967	0.950445	0.786794	1.06839	24.4497	44.4972	48.0462	12.2914	15.4665	25.0742	27.0456	17.8524	26.9229	6.68337	5.18546	13.5473	6.31198	6.37752	4.32542	4.81826	5.07922	3.45174	14.0551	10.7186	4.80104	23.7308	5.37982	17.4146	4.77958	21.1449	4.22139	0.930623	1.11889	2.27006	1.23544	0.443423	0	0.718247	0.718071	0.172216	0	3.51229	3.67187	0	0.411565	1.14744	1.14648	2.49268	1.33896	6.48637	16.3597	19.4769	2.87701	16.1095	29.0473	0.0319724	0.594811	1.62016	8.07964	3.47775	8.68875	16.8498	0.197204	0.535316	12.055	13.6265	27.2612	21.0378	3.24136	6.92178	5.49601	4.84245	4.85527	36.0099	0.381677	0.692059	0.568583	0.666551	0.31802	0.953367	15.0783	10.7068	9.8443	12.3316	0.352015	0.26301	0.437146	4.51436	4.65545	6.14666	2.77151	1.64889	1.77181	18.7984	16.2221	2.5704	2.67802	1.07232	2.65877	12.1636	0.279059	5.23672	0.408633	2.89984	0	9.0137	0.995639	3.48607	3.68554	5.33487	4.47759	2.98071	12.9885	13.0474	3.81398	11.3517	3.5012	3.71256	15.5086	3.82473	3.0093	26.8206	23.1959	26.051	25.6025	37.8712	40.6555	28.5544	34.3821	21.9616	25.3646	39.6487	42.4296	0.506974	0.0669094	0.368226	2.49214	1.98541	1.76386	0.846949	0.14132	0	13.6883	14.9676	6.80185	33.1153	18.8729	4.20855	0	69.1114	65.7281	69.5572	6.83366	4.73856	3.718	1.10761	5.54625	1.6795	0	2.16243	0	0.321975	0.119896	0.153465	0.168275	0.631571	18.8813	7.94083	8.59891	5.82252	45.6498	6.83103	6.85303	3.41797	3.59982	23.7337	15.3001	42.5267	0.975248	0.484415	0.248893	0.678125	0.117654	1.4644	0.301493	1.23652	0.111216	0.107412	0.324507	0.419255	3.40428	2.91828	4.52075	41.6821	49.638	39.2911	50.8241	41.4622	46.5667	49.2228	45.6009	1.1507	0.32796	0.987899	0.590193	5.24571	1.9444	3.98323	3.08862	2.23757	1.13538	2.98345	0.655191	6.3657	6.64134	3.19298	2.3768	1.77322	3.35319	0.648223	0.807519	0.0976506	0.210521	0	0.0761084	0.630261	2.65242	3.28749	1.3266	0	1.03029	2.33608	0.591176	0	0	0.72818	0	5.0921	4.79754	2.9024	9.41643	0.825277	6.03718	22.2667	17.7704	9.27327	9.64429	3.32752	1.57036	1.26034	0	0.125102	0.249434	0.385393	15.7336	4.57477	9.05521	13.5019	8.01006	5.70832	40.3424	37.7122	39.9061	3.43872	3.48798	0.163624	4.11408	29.9358
CSS0042001.1	1.74006	0.312647	1.03505	0	0	0	0.548693	0.242541	0.7334	0.954206	0.489726	0.433409	0.340723	0.880199	0.154279	0.292438	0.219092	0.124511	0	0.12477	0	0.0754963	0	0.103019	0	0	0	0	0.692166	0	0.234371	0	0	0.605311	1.07561	1.41346	0.628843	2.69784	0.563062	1.09509	1.05423	1.97611	1.63985	14.311	15.2763	15.447	16.8732	8.46018	7.61391	10.0619	7.71635	8.08799	9.42585	9.15775	10.8475	8.01694	15.7616	15.8792	19.4796	12.0874	14.3469	9.07009	19.3322	15.5941	16.6067	0.50289	0.498308	0.538327	32.27	21.5076	1.03046	0.695724	1.46513	1.44876	1.74339	1.01672	47.6646	26.7725	56.3585	51.0621	41.5973	68.1771	38.7872	7.18257	14.3774	5.6141	0.364091	0.725453	0.490048	2.8464	6.77712	7.82723	80.9837	70.9981	67.6795	79.9453	68.2555	89.1883	12.1854	14.211	66.1201	12.3058	51.3953	62.3039	55.4141	71.3889	60.2517	2.23706	2.81053	26.996	36.2561	16.7298	24.8953	24.2314	22.9583	2.74287	0.667183	4.70924	1.98498	2.64146	3.31349	23.788	24.3575	35.7442	30.6991	37.8492	20.5692	32.2737	37.4649	46.0331	50.4133	63.5285	45.1349	44.4266	38.096	30.1846	33.7401	44.2957	27.9982	19.0818	1.47931	0.459116	3.49842	6.40426	6.49316	9.63099	4.31541	9.19195	0.875916	0.611317	1.33111	1.05894	1.55371	1.03795	1.50791	1.41759	0.726451	1.37229	0.957916	1.21664	0.933492	1.38845	0.632703	0.638126	0.934806	1.93988	1.65818	0.486021	0.912387	1.14846	0.581951	1.01321	0.614326	1.51058	0.481453	0.698218	1.56528	0.964499	0.858374	1.92511	1.43294	0.510673	2.41697	2.09444	1.55631	1.4509	3.16201	2.70984	0.92692	0.601827	1.50104	2.07718	0.88835	1.07279	0.906951	0.913061	1.99861	1.94771	1.0895	2.5455	1.0895	0.101417	2.20468	0.552831	0.732283	0.701964	1.72529	3.14234	3.04926	0.21137	0.492748	1.99247	1.13044	1.5992	1.03194	0.293026	0.396339	1.87244	1.03495	2.9854	1.33635	1.08918	0.424096	1.98782	1.00225	2.23423	1.58094	0.463387	0.77384	1.49172	0.932885	2.27782	1.65117	1.29779	1.78884	0.486403	2.78201	0.977297	2.12847	11.2386	0.81913	0.409991	1.07594	10.9527	14.9375	6.89257	4.61475	6.36819	0.544428	2.3823	1.53768	1.27417	0.951988	0.287267	6.12548	5.29972	4.76416	7.44389	6.77528	3.66978	4.7554	6.27615	0.487195	1.17388	0.7922	1.12131	2.62916	4.40001	1.75371	2.58186	1.6767	2.28464	1.9086	0.450467	1.77142	1.80292	0.60642	0.800803	0.678999	1.47731	2.62496	1.9767	3.35398	0.89065	1.2958	0.535198	0.909527	1.5141	0.673538	1.04326	1.50101	1.18639	0.925538	1.43748	1.68914	1.24462	1.43085	2.29558	2.61544	0	0.576329	0.772856	0.934499	0.416568	0.723176	0.311558	0.698834	1.05203	0.613786	3.25389	4.03243	3.26571	2.60804	4.52659	3.31537	2.51445	2.05411	2.67029	1.33636	1.6361	0.584844	0.432871	0.486274	0.345617	0.20782	0.56411	0.389565	10.1775	0.54687	0.363633	0.370269	0	1.41772	0.255571	0.324269	0.314634	0.851244	0.291531	0	0.79155	0.780676	1.54156	2.05384	0.293655	1.35733	0.660223	2.76467	3.01231	0.0877266	0.451721	0.831357	0.999411	0.238945	1.11059	1.39642	1.09736	1.38926	1.41672	3.11474	4.59634	1.9457	0.462258	0.284611	0.632013	2.87786	0.944137	0.801745	0.653179	0.890814	0.0813046	0.161865	0.600707	1.58043	0.597624	0.987636	0.276538	0.961462	0.849046	0.918803	1.96379	0.96078	1.2877	0.600929	1.18278	1.18998	2.0971	0.76002	0.805803	0.263844	0.364418	0.357621	0.165809	0.263644	0.320613	0.632387	0.135824	0.786087	0.286112	0.103258	0	0.656778	0.370292	0.112148	0.104893	0.163643	0.0512142	0.80506	0.243304	0.244986	5.94756	2.29586	5.38131	0	0	0	0	0	0	0	0	0	0.493644	0.422027	0.073614	0	0.230711	0.0836149	0.076509	1.42619	0.237648	0.19037	0.269764	0.761712	1.47484	0.703346	0.243381	3.21448	1.4091	1.89995	0.195788	0.563344	0.928189	1.7712	1.25188	1.14365	1.66503	1.58308	1.59314	2.83845	0.429466	2.20923	1.86762	1.57433	3.47584	2.89812	1.13914	0.806648	0.855083	1.15785	0.875912	1.46991	0.967243	0.337692	0.818041	1.05572	4.0274	0.746664	1.557	2.10223	1.26959	1.27719	1.57109	0.960308	1.1471	1.67325	0.217953	0.698171	0.66284	1.4201	1.20651	0.843095	1.01795	1.3713	1.063	0.195299	1.6165	1.15664	1.02632	1.16612	0.922059	0.560445	3.68649	2.12204	1.0707	0.478426	3.04981	3.43593	2.53393	1.40795	0.655944	1.04087	2.84823	0.999393	1.63181	3.81088	0.731743	0.371277	0.429927	0	0.224657	0	0.70246	0	0.0733886	0.185871	0	0.0850921	4.53156	1.15782	0.448726	1.74949	0.892375	0.820621	1.10462	1.69212	0.515241	0.422035	0.930183	1.17823	1.48752	0.870988	0.505308	0.423711	0.566305	0.154481	0.616268	0.65254	0.652097	0	0.134934	0.262919	0.394338	0	0.551987	0.774903	1.23595	0.72171	0.28853	0.145082	0.144784	0.674127	0.512539	0.49179	0.208197	1.24578	2.7094	0.121766	2.80879	1.30994	13.5605	10.0688	2.35407	2.64941	0.868735	3.18217	4.13399	2.66443	1.54196	2.89845	27.7646	8.47033	0.309872	0.68504	1.14812	0.819368	2.16363	1	0.965219	0.324136	0.123719	1.60719	17.0855	48.8112	44.5402	45.0047	0.946126	0.385656	0.639159	12.8657	15.8277	16.5127	72.976	75.2174	78.2153	16.2075	15.9847	0.555576	0.318092	0.0795148	1.50067	1.91874	33.847	2.18934	0.656362	2.52491	0.0718559	1.16827	1.58204	0.381884	0.438345	3.68965	2.3128	4.86646	1.19092	0.780901	0.794123	1.47205	0.583746	1.25029	2.64292	1.15105	4.85845	1.55724	1.17283	1.16259	1.29366	1.5732	1.67231	1.90571	1.04084	0.862874	1.75706	1.64744	1.56227	16.0188	16.614	31.5602	1.1617	0.247424	1.49803	0.479943	0.495538	1.42282	1.28614	0.733587	0.924045	2.40371	3.92599	4.9747	0	1.18876	1.88271	2.22602	0	0.0630871	55.3095	8.37139	3.0076	1.24408	7.31752	2.9045	5.03315	2.73291	8.61576	1.03085	3.18781	2.54333	1.58072	1.63204	1.64257	1.58882	0.81625	27.6378	26.6604	18.6157	18.3808	0.688587	0.648416	0.447829	17.2362	13.6851	13.4371	8.17397	12.724	10.1237	12.4433	15.8155	13.1471	17.3529	21.347	19.414	15.4878	15.8267	14.501	1.76827	0.697904	1.79417	1.11912	0.93058	1.07489	1.00563	1.17061	1.64011	1.37691	0.962948	1.30963	1.84536	1.37732	1.61371	1.41146	3.17642	1.2562	1.21184	1.11254	1.33855	0.93315	1.72871	0.913802	1.07964	1.30851	2.32004	2.35612	1.67152	2.45698	5.64292	2.96085	2.51321	3.73062	2.7229	1.97336	0.539171	0.979324	0.91014	0.983592	0.579335	0.449543	1.92675	0.553941	0.36572	1.10779	1.68114	1.94581	0.642116	2.29645	0.660608	0.995394	0.527939	0.779621	0.264766	0.895513	0.68462	1.91323	1.10221	0.368395	0.290273	0.746985	0.452549	0.183743	0.104553	0.090788	1.3874	0.710419	0.747342	0.843628	5.16395	15.4165	0.577983	1.96611	0.690956
CSS0009016.1	47.9156	53.817	67.5457	28.3985	35.0881	34.0508	36.2913	28.5472	33.7245	37.5451	50.363	53.4694	15.4321	22.1617	25.2324	18.0775	16.2091	14.2631	15.3177	14.61	18.0869	6.23153	4.51629	6.42342	25.793	7.58696	17.7373	9.6921	6.38599	7.02056	6.43589	4.43402	12.5972	56.3095	54.1709	52.0123	61.9962	60.3432	76.4004	99.8291	113.16	61.8879	72.2384	101.304	102.866	109.028	111.781	144.223	135.827	109.453	116.154	119.665	112.708	107.909	111.339	127.832	110.977	112.641	128.354	112.269	111.363	128.239	148.099	153.065	127.819	59.2118	80.2319	88.1575	115.228	121.522	126.594	133.409	132.192	115.494	109.444	127.746	142.972	126.237	146.911	144.705	81.8217	83.1549	85.6409	80.6223	70.5427	70.2781	61.0581	59.2926	61.684	42.3963	40.9282	21.9139	53.4976	74.6326	43.3166	84.8069	64.3312	78.5199	39.9616	34.4935	41.0915	37.634	37.0428	49.9206	42.8251	58.4821	38.6901	97.571	101.096	86.0355	97.889	91.7347	114.601	108.468	98.7548	75.4716	77.8452	84.7536	72.7906	60.883	67.5435	93.2776	79.6638	46.8708	58.1231	77.4502	58.4374	24.4156	52.6324	49.6603	68.5446	60.8596	48.4123	67.8997	44.6027	53.5717	51.7748	37.6017	58.5372	97.0658	43.1044	35.7214	115.781	106.49	19.9143	95.3651	121.587	133.062	90.206	85.1221	80.1952	63.9496	68.6793	66.0019	72.6912	73.6468	75.7055	74.458	67.57	70.677	75.9711	71.2402	78.4698	76.098	84.5703	87.6628	76.3457	74.8865	51.02	66.9705	21.8876	73.5491	14.1736	26.4573	40.5141	114.268	117.89	108.501	104.997	100.257	81.5848	45.1692	37.2231	42.2202	36.66	63.2231	49.9158	86.9395	35.8411	43.56	39.6905	82.9929	81.0197	79.8232	84.4925	75.7909	96.2968	73.0295	59.8993	63.5431	59.8993	71.2539	48.8946	17.7762	38.6871	52.3843	67.228	58.1955	20.3803	32.9963	36.8664	35.8119	33.5874	63.8523	71.2287	34.4074	38.108	38.2166	38.8891	66.115	48.8494	69.2689	57.7555	71.5935	68.2697	96.6744	97.1933	125.372	111.84	119.337	117.954	119.292	118.289	139.235	138.861	112.987	149.039	115.127	108.8	189.968	201.642	204.437	222.969	198.053	186.627	127.091	135.149	138.799	134.141	140.931	142.27	40.4237	46.6504	36.2077	65.1907	52.2628	52.9234	62.2535	70.2657	59.4411	53.4649	69.8017	80.2161	81.0583	88.2683	92.7475	82.6708	91.5277	86.3378	97.2265	95.4476	83.0933	90.2861	87.9266	84.8222	42.5042	25.0169	28.1482	88.7051	64.6391	70.8298	92.0011	53.7377	95.6607	50.8719	69.1698	140.147	99.9028	68.2663	149.351	140.886	151.568	131.878	132.183	132.27	61.4356	121.56	113.656	112.503	121.019	111.71	107.229	58.8917	91.4157	67.8858	79.7149	116.497	26.9777	108.121	80.338	80.1955	82.5037	87.5518	45.7491	93.4716	77.8763	81.2573	71.9244	53.196	54.5364	57.4831	43.1671	41.2159	33.6052	23.314	23.6574	20.7102	128.426	155.525	72.9947	22.8515	76.256	146.616	111.105	145.003	150.824	137.057	143.216	161.309	45.1065	44.7367	39.4168	51.9615	54.2525	48.894	54.7473	59.6024	66.5108	50.5647	52.7961	51.9532	63.3462	57.1273	62.4304	33.9801	32.9209	34.9516	66.1636	46.1212	45.1969	44.317	69.4452	69.3525	73.3443	56.2883	57.6572	58.9512	44.464	46.7419	43.1218	43.0193	49.2469	49.9388	47.7214	57.0509	51.0449	50.9811	51.5921	49.3964	48.6544	54.0952	24.6181	18.657	59.4075	58.8443	49.9959	62.8689	63.8444	46.8437	48.6347	77.5287	37.7072	24.3126	43.8738	25.3666	44.286	95.5821	26.3979	31.1754	37.5845	88.5136	53.0756	33.3213	23.447	38.6613	19.7756	76.091	86.2806	87.4563	130.048	110.796	108.453	0.639406	0.55695	0.565606	0.436058	0.449502	0.40789	0.62211	0.444746	0.571375	73.568	53.6817	34.2558	49.9378	29.0722	106.645	106.553	69.2948	65.2723	96.2218	75.7569	93.1942	99.0581	58.9881	69.9596	35.0727	33.7476	31.0049	29.3259	27.8691	20.1382	15.2241	18.203	17.6804	17.1803	16.727	16.6774	15.9939	16.953	17.3481	20.5812	18.0429	18.0162	19.5729	18.7854	17.6125	26.2896	34.3489	31.7025	25.0305	38.6351	33.8648	24.8342	20.2356	23.462	40.3568	31.0299	33.5994	32.1675	20.425	28.6715	25.0097	30.5757	25.2546	25.1706	31.4458	39.7286	28.8756	32.6408	25.788	23.3703	35.2731	35.4787	31.2879	38.8927	37.3181	21.665	31.1401	25.8192	21.2837	27.5345	23.5605	22.9499	24.4089	26.041	25.7915	24.0509	21.9722	23.6372	24.2488	23.7136	22.2127	26.2438	10.0079	68.8201	72.7617	37.8429	27.5649	20.0361	20.4568	23.0828	29.3981	30.2355	37.0981	35.0697	36.569	37.357	41.5529	45.4103	45.698	42.3549	42.8124	51.2099	48.5368	45.2652	45.6995	52.1348	45.543	51.4344	49.5565	52.9861	22.5751	22.1813	18.4261	18.4752	26.3537	26.1587	29.0225	30.987	29.4186	28.8543	15.3857	15.364	44.2092	43.6552	26.5199	31.9425	39.1474	44.7848	69.3037	67.9875	86.4058	84.2693	17.0561	15.7505	9.86942	27.6755	11.1126	25.9875	19.2226	53.608	65.672	15.7101	37.2944	57.6956	62.0722	58.8052	67.2331	47.0564	45.8475	50.52	54.408	48.7021	77.785	52.697	39.4377	39.7834	44.9386	52.7675	41.4755	33.9697	26.9697	26.0263	26.8984	29.2228	27.0247	27.2773	31.4248	31.1694	30.3323	30.6624	29.2632	29.2617	32.4527	32.9431	8.04907	8.86143	7.98868	57.7442	48.6265	42.1582	39.8245	41.9541	48.4779	30.237	50.9262	75.3401	68.4384	81.1332	29.2565	40.4884	15.1278	35.9374	33.2435	37.328	34.2984	22.1321	22.6385	45.3759	48.0513	37.4481	47.6148	43.9419	45.1066	44.6636	45.2124	44.6864	45.0077	46.733	46.465	44.2183	47.7444	47.5097	31.9085	39.4439	46.6205	10.7792	21.4107	15.6774	34.8807	21.9626	129.412	42.4239	38.9057	36.4972	74.3732	62.0778	72.5138	28.6255	35.8675	32.9811	34.6055	58.6665	10.6165	121.986	47.8124	23.9149	42.0706	17.0826	28.0986	51.5741	46.1441	70.1571	13.2655	48.56	40.03	22.4418	25.9262	30.9165	25.6035	77.2558	21.1076	22.5715	17.9993	19.9539	107.067	72.2798	105.41	134.232	123.897	147.094	129.51	137.389	101.246	98.2508	70.2441	120.189	105.128	105.223	85.4669	62.9885	57.5259	55.1539	42.7845	41.3125	43.6832	39.1856	49.1202	47.4767	48.3353	43.8543	30.5068	41.2578	38.8384	37.2966	27.9153	28.6737	30.4173	26.8534	27.9976	28.3048	26.7491	35.2677	24.3072	28.7682	26.4689	38.4973	35.9477	25.608	68.3071	37.8709	22.9301	33.0895	8.92566	10.1488	14.9978	76.1378	79.1455	106.336	30.8026	34.6275	83.2622	68.6046	78.0732	81.2337	65.2292	33.2501	24.9473	33.0431	15.7441	29.6381	21.6269	7.47499	102.395	74.0475	59.2738	61.7853	77.6444	68.6965	63.7922	45.2593	56.0008	48.1522	117.473	148.288	123.904	14.9458	11.4831	14.1804	75.4165	46.0005	43.8333	36.3722	13.3147	7.44303	51.1206	72.2699	86.4609
CSS0005593.1	11.2714	5.21327	5.70975	83.2381	77.5851	91.6608	94.7743	124.642	113.757	24.9519	30.8209	23.2096	23.4965	35.5329	32.0978	37.3553	27.7316	29.5514	22.4484	19.6082	31.4373	28.5674	27.5533	35.1661	2.04147	57.1514	71.3601	0	24.7219	33.1152	37.8484	32.0497	14.5869	35.4756	33.0774	3.01503	8.20156	5.36362	38.2071	15.0509	18.4389	29.0011	24.7023	31.0918	25.8361	27.7484	27.466	26.5763	21.1957	17.0498	19.4512	18.9023	17.7427	19.5973	20.131	17.0418	21.7495	19.7143	22.5058	15.8481	17.9341	12.7847	24.4232	24.2184	37.057	43.7029	45.0788	55.8407	13.9471	17.7994	16.9677	18.4119	23.7214	12.7969	18.1002	13.807	13.8243	14.3483	18.8254	14.5577	38.5702	32.6325	29.5222	38.9622	32.4022	42.3511	24.3109	31.7169	35.348	2.25233	4.50189	1.55113	14.2885	12.2522	13.3121	18.5034	16.9154	23.1833	31.8081	19.7574	13.7772	32.13	17.9549	12.9304	16.2447	11.7674	16.2851	16.8717	24.7153	18.0618	21.0684	16.4638	20.6232	25.9339	23.1332	16.5103	16.5686	21.0992	16.6973	9.89375	16.0563	24.9507	22.6476	10.4226	15.3215	19.8576	5.2578	12.9912	4.85564	8.30324	0	11.3191	12.0745	12.6639	6.11436	15.2391	8.48222	8.72244	12.1856	13.1413	6.84596	9.34194	132.994	79.4701	45.7768	88.534	62.7778	111.47	25.3257	19.4892	18.0241	16.939	22.6867	15.0607	14.3641	15.598	16.9517	17.6834	18.9567	11.5669	11.9267	16.4016	18.2761	21.9077	30.7216	26.0242	26.2052	28.9206	8.7857	8.63917	5.53287	58.6201	21.049	22.0573	17.6412	31.8816	22.8	28.1069	56.0947	29.4074	32.723	8.08182	9.20775	7.28433	4.63708	4.32932	5.75769	18.2515	22.5925	29.4795	27.7768	27.1798	23.9042	23.3187	32.9304	24.5683	24.9959	6.07765	11.4495	14.6881	11.4495	13.1815	6.77981	1.49375	2.1422	10.3027	11.5197	15.4299	3.43224	12.3584	18.8389	15.3954	17.3075	23.7883	22.4469	16.6063	18.6108	24.8878	22.9974	27.693	24.8459	17.5245	26.3717	15.6143	19.2077	30.1218	29.8775	4.5186	3.16928	6.78818	4.09355	6.18751	3.86423	2.37283	2.85438	1.89721	1.91492	5.71792	3.35277	40.7755	29.7292	29.9031	19.1906	32.9753	20.2472	29.3257	35.3801	24.5359	26.9646	25.6353	35.2572	15.4749	22.1554	12.8523	15.0235	8.31256	15.4607	11.7119	11.2411	14.8626	9.4665	9.89901	31.725	32.2523	26.8424	38.8476	25.8821	22.1608	34.1069	23.5513	28.9782	19.1986	26.4705	22.6998	27.662	5.17279	2.11191	2.34265	14.2306	38.4365	14.5563	13.7097	21.9312	16.2381	32.945	36.5478	21.5019	20.5274	18.1866	13.5881	14.1421	20.6377	21.1192	21.4737	17.2012	15.2525	18.1119	18.5209	25.67	0	18.1117	17.0437	21.0586	7.61635	15.6276	5.01283	33.1363	14.4142	33.6008	20.2458	27.5638	31.0133	42.307	25.6123	29.5573	33.0534	27.8391	26.4243	33.7088	32.8798	33.6613	46.4955	44.4916	30.7215	89.6624	59.133	70.5944	20.4332	20.2262	38.3636	49.0567	4.01557	5.18418	2.99056	8.53747	0.920423	5.81048	5.11703	1.94947	15.6743	10.916	9.74606	14.8852	14.1976	17.1902	18.2404	23.7662	16.2872	10.7871	12.2236	10.4761	16.073	11.5891	7.76219	11.6537	14.7644	15.6268	19.9591	23.2164	15.1938	28.1653	38.9836	28.3022	39.8882	22.7416	22.7294	41.3151	14.0482	15.9025	16.2439	20.0099	27.3186	20.9241	27.2971	10.2727	14.5473	20.7334	14.0329	12.5261	12.2195	9.72467	7.44858	8.47366	16.3417	20.6715	16.8624	22.816	19.38	10.8986	17.1578	17.2112	14.6036	10.2005	15.1639	7.5403	10.9629	21.2874	9.27505	11.6776	12.4107	19.6146	11.0545	13.2887	10.9668	11.7161	9.56083	23.4503	27.8165	21.0993	44.7337	48.2679	37.5631	6.69125	5.81421	6.97044	5.84152	5.80822	8.61015	7.50201	6.43454	4.98336	23.501	9.36756	195.671	8.90543	70.4813	20.3664	20.7312	16.7941	11.8763	28.908	16.38	23.713	17.1975	17.1387	17.8812	4.74834	4.12214	3.93339	4.58203	3.29598	5.07643	19.3249	20.1021	12.9598	14.3813	8.33771	11.6913	15.3634	20.1105	9.61614	11.9892	8.188	13.077	24.5967	20.484	11.4217	11.3014	11.099	11.788	10.657	10.9181	12.7445	7.92554	8.93905	14.3354	15.6377	10.0917	17.1251	12.202	6.43751	9.97547	9.57598	16.7989	12.9329	11.3889	11.8117	7.52132	14.1281	12.1975	11.8855	9.81315	10.1085	14.2799	13.5207	14.0021	12.737	12.3694	11.4633	9.9614	20.1041	26.4096	27.9013	18.7869	29.3229	17.4841	16.895	18.2144	20.1688	15.9607	19.6822	25.5057	27.2104	20.7369	20.2983	43.5289	37.9265	12.2614	40.3043	31.2269	37.969	25.5031	25.0453	36.3805	28.0959	23.1734	25.4825	12.0524	8.46766	8.53249	8.77355	7.83159	9.16601	8.07856	7.42512	9.42046	8.64228	11.905	9.30626	7.45982	5.94525	8.13017	15.1562	16.9782	12.0019	13.5459	21.0977	11.4373	15.3404	9.02363	16.9297	18.2269	10.7791	10.7833	19.3029	23.4386	22.5336	26.7766	20.4024	18.3922	18.0405	17.2466	20.9912	20.3836	11.8604	10.8023	14.1849	16.5731	17.6088	16.5148	13.3872	27.6608	22.5358	4.60515	12.4586	27.7029	23.1317	22.8647	27.5101	24.5372	21.2155	4.44181	5.00999	3.90042	24.8927	9.55617	7.98856	7.05907	15.7404	14.1151	4.82217	21.9727	26.0684	20.0408	24.3275	19.1073	21.0754	15.4273	32.0422	31.4834	32.5376	14.7719	14.3673	15.8325	18.8546	21.9091	11.8156	9.11282	15.8515	38.4877	20.5327	18.6996	15.2145	18.8366	24.0704	8.40821	12.7267	15.1416	12.9331	22.6032	8.96254	7.5366	5.56102	8.85905	15.6646	46.0953	6.21338	11.9537	9.83757	8.98106	8.29491	6.59268	39.6972	30.2469	28.2697	31.6986	33.9067	31.5696	34.2768	30.5236	23.7085	31.5355	22.5427	20.4035	6.70407	4.95342	4.8325	10.9664	12.8014	14.2937	24.0175	24.3756	8.39375	16.8119	17.1681	9.58399	32.9634	39.8977	23.3333	34.3017	23.1259	21.536	23.2061	30.7952	61.6053	11.3561	12.6251	38.3048	16.4823	14.8756	25.8316	25.7237	32.7576	22.7105	21.546	16.2586	18.3182	31.0566	3.61485	4.57074	3.01484	18.1612	5.18274	6.99235	2.43116	5.63311	20.4974	16.775	33.5844	35.7281	20.8903	22.3766	18.2376	27.5359	14.1959	19.7875	10.3028	31.8323	31.0141	13.6237	20.2283	30.8142	23.2623	21.7846	16.0518	15.7487	20.5412	15.2739	9.37679	16.2632	16.0983	13.5877	7.38849	15.156	14.2887	13.3734	10.1597	10.0357	9.72055	12.1148	10.866	7.737	8.48577	8.88529	9.78847	9.33928	7.18447	9.47945	11.2132	8.79723	2.65578	2.75702	2.22264	2.39586	0.160268	0.519695	1.79319	9.05585	5.06895	22.6373	29.4037	31.1992	18.1988	24.3052	12.8958	21.4895	25.7811	23.0352	9.27217	14.9354	7.56044	8.07364	17.939	4.27508	33.0853	26.2751	21.1071	17.9604	52.1032	46.8891	52.5707	39.8783	46.3875	42.3378	69.8522	71.2137	49.5694	88.649	85.4613	66.9806	58.0288	25.4082	20.8049	25.6732	1.25549	1.7309	44.2437	42.144	43.7627
CSS0046254.1	0.139665	0.0412573	0.0252651	0	0	0	0	0	0	0	0.0305104	0.0605722	0	0	0.0830978	0	0	0	0	0	0	0.0142957	0	0	0	0	0	0	0	0.0180126	0.0184878	0.026252	0	0	0	0.273709	0.143685	0.231878	0	0.111727	0.209372	0.112727	0	1.12455	1.199	0.950373	1.36327	1.26065	1.4914	1.55687	1.06121	1.22716	0.99599	1.15024	0.971894	1.11261	0.929841	0.665527	0.934112	0.901462	0.826852	1.0189	0.975401	1.38242	1.94035	0.459994	0.431717	0.220584	2.35791	1.95671	0.92903	1.17039	0.758184	0.825682	1.08384	0.756842	4.59446	0.91692	2.24349	3.23799	0	0	0	0.0375777	0	0	0	0	0	0.0120999	0.0145129	0	0	0.0800312	0.0145838	0.0261494	0.0360705	0.0393755	0	0.0268024	0	0	0	0	0	0.0332445	0	0.102883	0	0	0	0	0	0	0	0.0303263	0	0.0341596	0	0.0216887	0	0.0307952	0.0523669	0	0	0	0	0	0	0	0	0	0	0	0	0	0	0	0	0	0	0	0.328536	0.183052	0	0.126335	0	0	0	0	0	0	0	0	0	0	0	0	0	0	0	0	0	0	0	0.181753	0	0	0.049054	0.0189857	0.0465346	0	0	0	0	0.00223821	0	0	0	0	0	0	0	0	0.0747631	0.130587	0.139511	0.230314	0	0.053408	0	0.0589395	0.400819	0.263955	0.389635	0.0885869	0.383845	0.0625519	0	0.049193	0	0.111925	0.0764347	0	0.261439	0.190982	0.259661	0.295525	0	0	0.0303257	0	0	0	0	0	0	0	0	0	0	0.06242	0	0.438379	0.365467	0.392312	0.812065	0.64849	1.19457	0.354346	0.686098	0.324888	0.450132	0.173253	0.293546	0.759899	0.231964	0.514369	0.949539	0.222486	0.282455	0.321435	0.13593	0.309188	0.0405658	1.26103	0.829515	0.830414	0.281722	1.14733	0.342613	0.0681449	0.250909	0.028282	0.0559933	0	0	0	0	0	0.0804296	0.0579799	0.13386	0	0.194212	0.116115	0.0300633	0	0	0.0958876	0	0.128943	0	0.083092	0	0.328169	0.114908	0.426832	0	0	0	0	0.0345408	0	0.188084	0	0.0797167	0	0.249314	0.481746	0.483585	0.195545	0.0919131	0.546836	0.528695	0.314438	0.201147	0.390885	0	0	0.271001	0.262591	0.103652	0.115527	0.303349	0.402422	0.357054	0.467695	0.539853	0.884718	1.03171	0.759028	0.594691	0.608337	0.44799	0.514391	0.651647	0.452328	0.742884	0.799848	0.540666	0.479743	0.477243	0.454835	0.0718058	0.162857	0.127827	0.656611	0.648316	0	0	0.461467	0.53894	0.772433	1.67395	1.13937	0.945335	0.624516	0.570579	0.570446	0.837483	0.154707	0.524488	0.386512	0.471397	0.548338	0.693981	0.749736	0.733035	0.43857	0.494167	0.369768	0.640507	0.575529	0.5243	0.544852	0.613702	0.655456	0.738551	0.729366	0.990745	0.900043	0.958601	1.27538	0.173379	0.740207	0.850115	0.0319823	0.19634	0.277371	0.439242	0.136233	0.448167	0.380848	0.927716	0.714976	0.362076	0.748527	0.49461	0.696308	0.642221	0.104117	0.0596995	1.41848	0.880722	0.852862	0.926621	0.627577	0.562883	0.478798	0.393936	0.300168	0.466576	0.406493	0.249312	0.493203	0.770638	0.448939	0.336287	0.371898	0.689771	0.652657	0.84896	0.0648074	0.496862	0.180438	0	1.04639	0.512083	0	0	0	0	0	0	0	0	0	0	0	0	0.040572	0	0	0	0	0.175454	0.186053	0.0466082	0	0	0	0.0808581	0	0.224173	0.0442058	0	0	0.0301306	0	0.0192631	0	0	0	0	0	0	0	0	0	0	0	0	0	0.124357	0	0	0	0	0	0	0	0	0	0	0	0	0	0	0	0	0	0	0	0	0	0	0	0	0	0	0	0	0	0	0	0.0611779	0	0	0	0	0	0	0	0	0	0	0	0	0	0	0	0	0	0	0.00420047	0.00398898	0	0	0	0	0	0	0	0	0.0476984	0	0	0	0	0	0	0	0	0	0	0	0	0	0	0	0	0	0	0	0	0	0	0	0	0	0	0	0	0	0	0	0	0	0	0.150219	0.206243	0.132833	0.384401	0	0	0	0	0.00991573	0	0	0	0	0	0	0	0	0	0	0	0	0.00478281	0.0067801	0.0114277	0	0	0.121363	0	0.0063559	0.0371629	0.457754	0	0	0	0	0	0	0	0	0	0	0	0	0	0	0	0	0	0	0	0.00235681	0.00175236	0	9.85e-06	0.00388462	0.00760574	0.00185184	0.00306228	0.00679998	0.650697	0.016695	0.0492667	0.0179144	0.106637	0.0399992	0.136709	0.0121693	0.136945	0.027441	0.0166208	0.0217943	0.0587467	0.0424189	0.0230083	0	0.0402053	0.0368062	0.0447249	0.0884254	0	0	0.0416136	0	0.0384336	0	0	0.0295495	0	0.00537419	0.0993005	0	0.0493076	0.0330847	0	0.0530564	0	0	0.248972	0	0.0403771	0	0.0701011	0	0.30184	0	0.07	1.89305	0	0	0	0.303384	0	0.125201	0	0	1.28425	1.40787	0.0755849	0	0.00539959	0.00137101	0.00512073	0.0634815	0.00298455	0.00335849	0	0	0	0.0374063	0	0	0.00269076	0	0	0.00164064	0	0	0	0	0	0	0.00140032	0.000561883	0.00137618	0.00498199	0.00167476	0	0.00603694	0	0.00646361	0.00273913	0	0.204626	0.00153525	0.00109481	0.000593487	0.284228	0.000799424	0.0042615	0.000741978	0.189923	0.380994	0.265258	0.0485664	0.00686189	0.00141076	0.159852	0.258762	0.245499	0	0	0.00275071	0	0	0	0	0	0.00506708	0.00676973	0.00299741	0.00488222	0.00174923	0.00714431	0	0.00205376	0.00174196	0.00440193	0	0.160855	0.274338	0.116325	0.746593	0.269489	0.127407	0.292658	0.397166	0.400306	0.305028	0.267565	0.137671	0.137001	0.119312	0.134475	0.243734	0.197963	0.303785	0.208212	0	0	0	0.17244	0.0763205	0.278941	0.0777426	0.0154765	0	1.18849	0.330924	0.323008
CSS0024117.1	0.0555127	0.244904	0.532396	0.00591491	0.0188853	0.017304	0.0067434	0.0286935	0.0317348	0.381209	0	0	0.0848307	0.149502	0.159667	0.240402	0.147859	0.0538698	0.148072	0.151927	0.21299	0.126909	0	0.0725659	0	1.38294	1.12909	0	0	0.0236943	0.186358	0.148059	0.0188845	0.019307	0	0.193031	0.315057	0.177954	0.0904151	0.271798	0.0531512	0.0492956	0.0317244	0.0257389	0.0451486	0.0511876	0.0248989	0.0408236	0.0346416	0.0553647	0.0184893	0.00959634	0.0655953	0.033416	0.0195602	0.0204414	0.0422086	0.0307548	0.075146	0	0.0296755	0.01652	0.0165341	0.181171	0.0624735	0.0393575	0.0104664	0.10998	0.180036	0.180215	0.0418561	0.0509572	0.0647414	0.0158301	0.0320382	0.031097	0.161474	0.258905	0.311713	0.137353	0.16785	0.235758	0.0927246	0.0493755	0.223055	0.206827	0.0862397	0.126024	0.36904	0.137642	0.0890427	0.0609819	0.00877554	0	0.0113352	0.00345807	0	0.0112389	0	0	0.0219027	0	0	0	0	0	0.0270499	0.120612	0.0218388	0.13539	0.0775108	0.143561	0.20652	0.139217	0.147629	0.0569226	0.0926154	0.139964	0.0641353	0.0250557	0.0183461	0.100619	0.0669114	0.0473633	0.0682228	0.194266	0.0297314	0.0567368	0.0353023	0.0116298	0	0.0811139	0.0415084	0.0308511	0.0473867	0.0369763	0.156975	0.0706104	0.369753	0.495162	0.11381	0.0838419	1.64244	1.89156	0.320414	0.300255	2.41394	0.945895	0.00988903	0	0	0.456683	0.249285	0.26102	0.0407298	0.18906	0.0478953	0.0828681	0.0969074	0.113206	0.1226	0.0963006	0.0379101	0.136323	0.150067	0	0.129638	0.0490186	0.0565983	0.0331651	0.0438646	0.0112564	0.0455235	0.0805038	0.010499	0.0654565	0.0330772	0.0123586	0	0	0	0	0	0	0.0107137	0.0152408	0.00480366	0	0	0	0	0	0.00890191	0	0	0	0	0.0193317	0	0.0152898	0	0.0153848	0.0105328	0.047339	0	0	0.0227445	0.0596976	0.0124417	0.00837448	0	0	0.042694	0.023912	0.0232454	0	0.0150238	0	0	0.016545	0.0308057	0	0.0164126	0.00907875	0.0374976	0	0	0	0	0.160823	0	0	0	0.0241518	0	0	0.0243638	0	0	0.0547619	0.0232699	0.0354721	0.0334549	0	0.0115146	0.0136958	0	0.0148942	0	0.0130695	0	0	0.00953	0	0.121823	0.08785	0.154726	0.122964	0.143903	0.143775	0.0125255	0	0	0.0205037	0	0	0	0	0.0177235	0	0	0	0	0	0	0.390745	0.22712	0.361254	0	0.193406	0.0259139	0	0.132753	0.0503078	0.11632	0.0240889	0.0436469	0.0403538	0.165306	0.106266	0.133886	0.14477	0.0687392	0.0865614	0.106946	0.0476901	0.418453	0.197025	0.332798	0	0.2159	0.133218	0.124009	0.330661	0.111135	0.0927693	0.202392	0.112906	0.178886	0.115911	0.218381	0.18062	0.179728	0.189937	0.162484	0.25845	0.124892	0.163049	1.29118	1.22545	1.32891	0.506199	0.611321	0.385856	0.264036	0.423015	0.249051	0.283656	0.511104	0.140016	0.00952007	3.95378	4.38973	4.64552	4.27175	0.0781835	0.073576	0.879938	0.739834	0.0708557	0.033124	0.00845612	0.0929952	0.317961	0.311706	0.431933	0.078327	0.124256	0.0639391	0.0719183	0.17893	0.107507	0.0302944	0.0522004	0.100629	0.0461114	0.103533	0.141665	0.0858385	0.0191825	0.0384062	0.0597648	0.151922	0.159902	0	0.0765021	0.0462306	0.185789	0.0493049	0.0381029	0.0202693	0.125197	0.0329645	0.166955	0.457454	0.141114	0.233716	0.183284	0.105008	0	0.073537	0.431817	0.380216	0.155402	0.490096	0.363251	0.343834	0.46928	0.181965	0.218306	0.170078	0.142893	0.124343	0.113404	0.0862368	0.0994126	0.216783	0.0730131	0.0604869	0.112136	0.215552	0.105407	0.162792	0.107816	0.103079	0.0530639	0.00686428	0.149799	0.164291	0.0173681	0.0472223	0.0413105	0.0102993	0	0	0	0	0	0	0	0.00998431	0.065282	0.0112875	0	0.0211702	0.132867	0.0269052	0.0465254	0.0410631	0	0.0360558	0.0110204	0.0317908	0.0306783	0	0	0.0328373	0.019515	0.00870348	0.0409554	0.0424801	0.0144207	0	0.0478281	0.0431879	0.0214575	0	0.0205673	0.0110977	0.0314808	0.0383586	0.0607395	0.022641	0.0138456	0.0324187	0.0212445	0.0109586	0	0.0197441	0.0176324	0.0222498	0	0.00967397	0	0.00903665	0.0294363	0.019567	0.00822454	0	0	0	0	0	0	0	0.00750459	0.0158628	0	0.00729111	0.0308085	0.0281116	0.00725564	0.00823403	0.0379536	0.0463209	0.0268075	0.0724142	0	0	0	0.0128313	0.0256558	0.025504	0.049344	0.0263846	0	0.0128163	0.0361578	0.011477	0.0114279	0.0263014	0.0391931	0.0252026	0.0355821	0	0.0931265	0.149058	0	0.0658948	0.0306466	0.0194793	0.0587837	0.0427839	0.0604773	0.0766533	0.0761038	0.0589769	0.182562	0.0410814	0.0592657	0.0186045	0.037959	0.0444268	0.0164455	0.0719778	0	0.0157081	0.020306	0.0175414	0.0158187	0	0.0443464	0	0.0195896	0	0	0	0	0.0363318	0	0.0184445	0	0	0	0	0	0.0589167	0.0196547	0.158969	0.119223	0	0.0269492	0.0225328	0.0221464	0.174328	0.406047	0.298832	0.180021	0.14468	0.210119	0.2186	0.018848	0.0276132	0.0230182	0.0209727	0.0489667	0.0205252	0.0146473	0.00651331	0	0.0177313	0.292342	0.330059	0.291796	0.181524	0.0315804	0.521919	0.201242	0.0954943	0.0122795	0.412258	0.013391	0	0	0	0	0	0.0140198	0	0	0	0	0	0	0.0442543	0.0275763	0.0203137	0.0204657	0.0712828	0.179789	0.121702	0.0922438	0.0998779	0.272805	0.28497	0.106979	0.449834	0.332027	0.344584	0.103101	0.0474875	0.0520303	0.152094	0.080279	0.0773875	0	0.0481001	0.426501	0.384406	0.0385825	0.118916	0.0392164	0.00955036	0.0210506	0.0318121	0.0144951	0.00900779	0.0386994	0.0277114	0.028889	0.00831099	0	0.0189728	0	0.0173167	0.0159024	0	0.0456867	0.0368878	0.0720365	0.089572	0.016441	0.132081	0.0308075	0.122868	0.050026	0.0914996	0.136832	0.09464	0.0714715	0	0	0	0.236092	0.084577	0.44707	0.0830382	0.11348	0.407943	0.150746	0.155404	0.0563509	0.105619	0	0.154229	0.0555499	0.0554116	0.104785	0.0608551	0.0929184	0.0588524	0.111825	0.37837	0.516924	0.45495	0.244522	0.0105919	0	0.703749	0.0386865	0.0130278	0.0131812	0	0.012529	0	0.0742658	0.0119163	0.0595595	0.0338116	0.0468832	0.0112034	0.0687378	0.106545	0.102703	0.0886808	0.135422	0.130437	0.032256	0.17604	0.0782924	0.0797556	0.0558206	0.0622889	0.0469951	0.0588374	0.0265521	0.0395129	0.0358585	0.055344	0.0217381	0.0707736	0.0984988	0.091336	0.122791	0.0420496	0.0748466	0.0899157	0.186574	0.123246	0.00970262	0.115081	0.0467705	0	0.0804961	0	0.0264486	0	0.134906	0.186842	0.0896039	0.0612905	0.167609	0.109016	0.111816	0.320304	0.390531	0.374687	0.0557311	0.0362988	0.0680163	0.0664936	0.0829912	0.417665	0.0155407	0.125019	0.106035	0.186339	0.11607	0.0344806	0.046271	0.0874907	0.151956	0.172414	0.152576	0.170796	0.105454	0.0590984	0.18573	0.273313	0.144919	0.0283608	0.0097402	0	0.0280349	0.0238234	0.0139183	0.139568	0.128761	0.102496
CSS0005634.1	4.21e-08	0.0743007	0.047172	0	0	0.0543349	0.612204	0.430328	0.4636	0	2.61e-08	0	0.0454032	0.0575891	0.191792	0.116945	0	0	0.0496261	0	0	0	0	0	0	0	0	0	0	0.147462	0	0	0	0.0682066	0.0570662	0	0.0626924	0.0182789	0	0	0.0262009	0	0	6.20909	6.21106	6.50688	6.28426	3.02534	3.33111	6.01435	5.45951	6.10826	5.04475	4.48964	5.11404	2.95505	3.44826	3.59717	5.34494	2.19113	2.29965	3.67413	1.67283	8.89066	5.74498	0.14057	3.27e-08	0	7.44533	8.11238	0.0791157	0.0962476	0.137763	0	0.137005	0	6.25009	8.01691	6.06988	7.00086	1.4285	1.94102	1.13813	0.618805	0.587814	0.101387	0.0743371	0.0803385	0	0.387556	0.0864464	0.0939758	2.67288	3.95087	3.36409	4.9851	3.90799	4.26366	7.0976	3.59889	3.43735	5.83927	4.10108	5.69491	3.86423	3.87957	3.4591	0.101406	0	5.71504	4.65774	5.97701	5.66417	6.09607	6.16648	0.075747	0.0492486	0	0.1219	0.0742021	0	6.47671	5.8068	2.73771	12.4892	2.37848	3.75679	1.26362	6.97958	3.88427	2.83818	1.83061	2.04911	2.61461	0.235129	10.7682	8.79992	3.1538	2.11482	3.21256	0.0301897	0.155253	0.403169	0	14.0874	4.81566	0.052517	0.856185	0	0	0.0498124	0	0.144694	0.0250655	0	0.0549962	0	0.0239216	0.0502705	6.78e-08	0.0243013	0	0.0420429	0	0.0460781	0	0.0374099	0	0.0303201	0.0817826	0.0483479	0.126228	0	0	0.0291829	0	0	0	0.184553	0.0572087	0.0603096	0	0	0	0.131012	0.15326	0.260164	0.169998	0	0	0.0245498	0.159713	0.0990454	0.0962952	0.0885665	0	0	0.0258903	0.189268	0.0204307	0.189268	0	0.0416021	0.0242878	0.0208585	0	0.0457327	0.183869	1.65e-08	0	0.0292751	0.0757535	0.0840197	7.98e-09	0.0612085	0	0	2.42e-09	0.249267	0.0885288	1.24e-08	0.0271465	0.0649424	0.0242305	0.200586	0.13094	0	0.369578	0.314607	0.198289	0.494473	0.713701	0.629345	0.517532	0.105033	0.258623	0.471922	0.519634	0	0	0.0325325	0	0.0301596	0.0710425	0.152166	1.86959	1.80354	1.23807	1.54556	1.7469	1.47954	0.140475	0	0	0	0	0	0.0333328	0.0354323	0.120242	0.0687188	0	0	0	1.43e-09	0.0501523	0	0.0238282	0	0	0.012585	0	0	0.123797	0.021084	0	0.0153019	0.018972	0.135302	0.362074	0.260264	0.170928	1.17825	0.0332698	2.99769	4.54763	0.028829	0.257712	0.175125	0.0229662	0	0.0574677	0	0	0.0599354	0.0808654	1.01001	1.29794	1.11298	0	0.200753	0.0358142	0.0249971	0.200596	0	0	0.0232102	0	0.0167227	0	0	0	0.0398705	0.0405451	0.0544487	0.0326621	0	0.0853795	0.669987	0.765752	0.661371	0.710161	0.596321	0.468288	1.94617	2.18151	1.28071	1.43057	0	0	0	0.328435	0	5.11e-09	0.0646559	0.12547	0.452611	0	1.9e-08	0.0245789	0	0	0.349525	0.617566	0.338442	0.464751	0	0.0955226	0	0	0	0.0299709	0.0565693	0.0289548	0	0.0258718	0	0.132868	0	0.207397	0.107386	0.0328703	0.0172667	0	0	0	0	0.372885	0.244243	0	0.0379717	0.0335316	0.0910889	0.337236	0	0.131537	0.0509713	0.164393	0.326689	0.198035	0.0689425	0.114435	0	0	0.0262058	0.0466401	0.0120769	0	0	0.0708971	0	0	0	0	0	1e-07	0.0719585	0.0281092	0	0	0.0233029	0	0.0219653	0	0	0.0203427	0	0	0	0.107852	0.0211312	0.872127	0	0	0	0	0	0	0	0	0	0.180164	0.0295644	0	0	0.0980282	0.176033	0.0964467	0.694009	0.0444198	0	0	0.0297941	3.46e-10	0	0.106031	0	0.0777364	0.165587	0	0	2.64e-09	0	0	0.0455709	0	0	0.02906	0	0	0	0	0	0.035101	0.0369708	0	0	0	0.0266513	0	0	0	0.0524142	0	0.0495816	0.0269458	0	0	0	0.0474521	0	0.0293513	0	0	0.0336004	0.0411095	0	0	0	0	0	0.0399344	0.0112679	0	0.0251421	0	0	0	0.0493268	0	0.0175995	0	0.104754	0	0.612332	0.0180845	0.0401028	0	1.49e-07	0	0.0719043	0.0358173	0.166516	0.416775	0	0	0	0	0.101432	0	0.0800661	0	0	0.0575521	0.0350342	0	0	0.0242328	0	0.0894713	0.375062	0	0	0.304445	0.412739	0	0.0511227	0.184994	0.316997	0	0.0673008	0.352636	0.14254	0.0535942	0.139097	0	0.66554	0.69258	0.10016	0.0501	0.335093	0.100381	0.284856	0.241893	0.45945	0.400418	0.453444	0.324066	0.109042	0.0544873	0	0.0354736	0.0295114	0.145247	0.0109246	0.0307948	0	0.0507811	0.0276504	0.323568	4.01847	0.0263276	0	0.0257702	0	0.0138208	0	0	0.00918405	0.0428611	0	0	0.0170737	0	0	0	0.363923	0	0	0.49178	0.0575178	0.0376997	0.977392	1.26517	0.893009	0	0	0.0278577	0.25992	0.0870226	0.264486	1.50329	1.44349	1.28752	0.0629016	0	0.11286	0.199946	0	0	0.0113961	1.8917	0.0163312	0	0.0092856	0.0525335	0	0.0342482	0	0.0203733	0.17784	0.24157	0.24428	0.0655665	0.0593156	0.0833368	0.047119	1.87e-08	0.0171927	0.0283403	0	0.0175071	0.109331	0.0903381	0.0910881	0	0	0.112356	0.0528974	0.196005	0.142999	0.0253467	0	0	1.63958	4.7288	6.36704	0.256158	0	0.499374	0.0959062	0.185281	0.178862	0.0904086	0.182837	6.84e-08	0	0	4.03e-09	0	0	0.0290584	0	1.13658	0.10697	4.78581	2.14981	0.092735	0	0.294824	0.393796	0.8498	0.507286	1.07191	1.07084	0.226899	0.888704	0.0483707	0	0	0	0	0	0	0	0	0	0	0.0632184	0	0	0	0	0	0	0	0	0	0	0.0488756	0.0397226	0	0	0	0	0	0.0292661	0.0211984	0.0206164	0	0	0	0	0	0	0	0	0	0	0	0.0218724	0.0149381	0	0.0277547	0	0	0	0	0	0	0	0	0	0	0	0	0	0	0	0	0	0	0	0	0	0	0	0	0	0	0.010006	0.120696	0.0696258	0.0416263	0.0155957	0.123509	0.105266	0.116586	0	0.0322492	0	0.387454	0	0.394119	0	0.0195596	0	0	0	0	0.141032	0.084959	0	0	0	0.0718841	1.37455	0	0
CSS0024693.1	2.72546	4.27985	5.28022	4.73472	5.14101	5.55505	6.7758	7.35127	5.95893	7.612	14.6288	22.4207	4.80715	3.73343	3.43347	6.704	3.44454	2.21122	3.66519	3.81729	8.6637	23.2116	23.8561	16.4949	28.9124	43.0219	37.5473	72.3734	37.0249	21.593	25.804	29.3969	28.4975	6.43065	11.657	5.33717	5.10642	5.28873	0	5.96166	8.65702	6.33256	7.2213	7.29498	6.2831	6.92832	5.18352	7.82718	5.24601	7.58826	5.43421	7.84991	4.89853	4.3583	4.60084	6.63199	4.60632	6.2927	5.87036	6.24771	5.59905	7.01194	5.81894	4.67902	6.86885	18.0646	11.6611	15.0335	13.4009	8.21435	9.94298	7.72276	8.55109	6.41967	4.80977	5.534	14.2499	8.17308	11.2723	13.759	10.9363	8.53265	5.5304	8.36142	12.336	7.12111	9.25001	9.42166	9.54541	12.6522	11.3105	11.181	16.8236	19.2182	15.5194	11.6597	12.8612	15.2487	19.0456	12.0864	13.609	12.2314	8.79894	14.6409	10.9477	15.2859	14.1357	5.96293	7.4024	6.84284	6.38755	6.45617	5.12084	6.59153	8.16669	5.04074	4.10137	8.63618	5.51506	7.51916	5.09256	12.347	4.99598	14.7029	8.1403	12.6429	11.4485	8.97133	13.8637	17.5153	10.404	15.0571	12.9755	13.8381	14.8351	16.3736	9.46543	13.8562	7.2836	5.98981	15.0947	11.3799	6.43649	13.6146	13.8682	16.8558	12.996	13.8852	12.0074	14.2148	14.1226	10.3888	7.70843	8.96973	8.40173	6.68657	4.60463	10.0754	8.31559	9.27222	9.49974	10.9696	8.39733	8.80067	14.2459	6.34455	11.4152	11.2594	5.20267	4.82152	4.12487	8.23767	7.74584	8.55331	7.46814	0	0	0	11.4044	10.6657	14.2161	6.45495	8.89581	12.4654	7.00824	6.44526	5.71982	12.5112	7.34541	10.3502	8.21045	7.20648	9.2001	7.47158	5.77772	8.98295	10.8564	7.01148	7.12288	7.13504	7.12288	9.72487	6.84359	3.04332	6.98954	5.88914	5.83436	4.44946	3.37753	10.8182	9.87434	7.83866	10.3102	8.28555	9.44231	11.6362	8.7595	7.73544	11.298	6.4627	5.88046	5.53878	5.4917	7.11883	6.82663	7.64227	8.18502	5.14813	9.13132	5.76129	7.1119	7.7008	4.15957	7.74029	6.94565	6.75308	6.56426	4.25731	5.89736	4.06153	6.62787	5.48922	8.84108	5.4523	9.38184	13.607	10.922	6.98623	5.43868	7.4165	4.88637	23.199	17.1204	21.414	7.88128	5.89294	2.65072	5.44269	5.35936	4.15074	6.21552	8.17625	4.67876	4.79122	5.44405	3.34367	4.46055	6.43875	6.23105	7.58586	6.19682	6.27547	5.01522	4.0704	4.96833	3.12624	2.06113	1.52341	10.953	16.7811	4.75246	7.96655	7.23013	5.66117	15.9501	12.616	5.45777	4.36245	3.88196	2.37003	2.11041	1.44272	5.19554	3.59648	4.61885	4.47282	6.60845	6.7474	10.4353	7.28884	4.53968	4.65877	4.94008	3.06498	5.242	4.53066	3.9402	5.6062	2.35791	5.68234	6.61337	7.53463	5.75531	11.0355	9.4468	8.4411	8.6574	7.71572	13.807	11.6034	12.7159	10.4653	9.86897	11.1451	7.21947	10.4381	10.2818	4.32463	3.37701	6.74719	8.16798	2.16234	1.7662	4.68112	6.60213	6.08e-09	2.43439	3.8067	5.14641	10.6337	14.6943	9.3806	8.62983	7.18362	4.15083	6.22305	8.48898	10.4105	14.4298	14.9273	14.0939	10.8522	10.5445	12.3535	15.6844	10.7097	12.2893	9.8688	14.4059	11.4139	12.5906	8.1972	12.1757	12.2474	17.1665	10.3402	10.5436	7.66084	10.2749	4.3645	6.02361	4.397	6.21734	5.80434	3.60246	6.52367	5.49337	8.13453	7.57786	7.59027	8.09537	3.83442	2.70167	4.38771	3.75658	5.71052	5.56479	4.88477	1.24024	5.15818	2.80604	4.03157	2.16556	3.48209	3.33468	1.96289	2.62794	3.97589	2.21854	3.02332	2.47845	0.98703	2.47285	2.28366	2.31061	2.57331	15.6755	6.41126	4.30384	4.80056	5.15391	9.96529	0	0	0	0.0693918	0.172845	0.22016	0.104742	0	0	9.31689	6.63117	5.38144	6.91081	11.5999	9.50251	7.83198	12.2328	8.96656	14.2088	10.6223	10.3219	9.91077	9.33243	6.11406	3.41049	5.19397	3.16238	2.63739	2.80298	3.95794	4.92587	9.55539	6.01546	6.15191	6.32899	9.20978	6.31767	9.36283	6.02749	5.1802	5.29776	4.1108	5.13853	9.90004	8.89275	5.93288	4.93815	4.5592	3.86002	5.23178	4.12433	4.46855	4.14152	2.10639	3.28595	6.11731	5.14892	4.36191	3.54959	4.8739	5.75638	3.77595	4.42326	5.33627	4.04509	6.30203	5.74453	4.9295	6.07451	4.50402	4.83438	3.07776	3.89687	3.8352	9.33814	6.69202	4.30179	4.63818	2.15548	4.05314	3.52073	3.86903	3.37222	3.11938	3.8901	3.24781	4.18155	3.17361	2.37119	3.05279	3.48366	3.12788	4.01089	0.817806	0.849007	4.35571	3.52884	1.99113	3.25832	2.77293	3.21661	4.02701	3.87331	5.03156	5.49265	5.15926	1.12882	0.410783	3.77959	1.07503	1.27591	3.04209	1.38417	1.35034	1.6051	0.990191	0.764269	3.17681	2.10919	2.68693	0.661886	2.05914	2.52836	3.19699	3.29314	2.49571	1.83802	1.7289	2.57275	3.15921	1.53738	2.23773	2.83527	2.62891	1.9971	3.25075	3.07409	4.49777	5.86175	5.01031	8.11936	6.22184	8.79743	11.0673	5.00183	6.63825	6.10446	6.29657	9.05712	4.02362	3.34688	2.66267	3.03017	1.61649	1.27419	4.21005	3.21199	1.95605	1.61269	0.370187	0	0.239743	0.916603	7.93849	10.4267	4.65805	1.9129	19.5451	2.17082	9.13943	10.0028	8.91625	7.79369	8.7069	7.10306	6.10442	7.72305	11.6417	14.7856	10.5069	9.35809	9.24168	11.0508	10.3433	4.85566	5.67784	5.34506	0.651137	0.867165	0.461844	2.73857	0.480245	0.756499	1.82374	1.07674	0	0	5.52744	1.78686	2.95118	3.92223	1.90697	0.154892	0.220476	4.90339	1.2855	1.78315	5.20351	4.09902	4.68774	3.96842	6.27744	4.1498	5.02388	6.79593	4.74533	5.88621	6.28257	5.72517	5.89528	6.33205	4.2926	1.39132	8.12528	8.29056	1.07219	0	2.67872	4.96896	5.36811	2.95387	5.98621	4.28821	5.51734	3.16811	7.62943	5.08017	3.59173	6.32774	6.97371	4.84406	1.76627	5.28233	3.86338	0	10.0684	4.8533	0	0.326949	3.35617	2.61713	7.60302	0.354437	2.53678	1.70316	7.93316	0.962393	0	0.268567	0	0	0	0	0	5.26061	4.16066	9.8319	0	0	0	0	0	0	0.107299	0	0	0	0	0.256498	0	0	0	0	0	0	0	0	0	0	0	3.8992	0	0	0	3.2043	0	0	0.0467497	3.93544	3.20332	2.71976	3.31545	0	0	3.63383	3.45912	3.46563	0	0	0	0	0	0	0	0	0	0	0	0	0	0	0	0	0	0	0	5.94904	6.24677	5.51532	5.07429	1.744	7.71686	5.32893	7.16668	6.07457	4.33878	6.20051	6.7222	5.23431	11.0403	12.5968	8.96751	3.11744	4.11704	3.59193	0.454431	0.552238	0	4.95302	10.5695	10.355	11.0611	16.0673	32.4733	16.4693	3.94032	7.8627
CSS0020507.1	10.5065	12.1756	11.3649	1.96481	2.4714	2.31664	3.78561	2.87097	3.36988	10.6436	7.91934	5.15619	4.34371	7.28476	7.37719	6.45628	5.29878	6.15249	5.45146	5.42634	7.71914	14.0439	16.367	13.1167	25.7537	33.1481	58.8806	45.9972	24.9078	15.7719	17.5756	22.3663	18.16	9.82978	14.761	14.812	16.2876	16.3755	13.0808	10.3798	8.68074	12.5843	10.2434	9.42838	11.329	10.6332	11.669	11.8876	10.3612	7.09437	8.40115	7.25265	7.5984	8.39418	7.79996	9.18123	6.66555	6.75019	8.36522	6.70087	6.22977	7.41619	7.14565	9.77372	10.7704	6.07085	6.29864	6.97275	10.1934	9.84143	8.50119	9.25581	8.40917	8.4545	7.90089	8.92982	10.419	10.7233	10.7723	9.87295	13.5373	14.6558	12.1522	13.8168	11.6279	11.1672	10.2851	9.43477	10.447	12.8395	16.1272	18.2254	8.01762	10.7351	6.95406	9.514	7.23137	9.14607	7.07396	4.62183	7.00815	5.87016	7.05003	8.31237	8.45738	8.60437	7.43131	7.0392	9.511	15.4815	14.6872	17.3275	17.4319	17.0509	17.5844	8.34263	7.82573	8.71079	9.39614	5.16675	7.15517	20.4537	20.1964	13.3809	10.5927	15.9175	26.5659	11.1244	29.0815	16.5873	24.9955	17.5068	13.7217	20.4223	14.0941	13.6833	18.4826	10.9432	13.0026	16.7695	11.7036	8.71303	16.4915	18.8037	29.5639	25.0358	18.5787	18.8982	9.3046	8.26252	8.84004	8.14668	7.19781	8.16927	7.06234	7.62503	8.45801	9.33206	8.54788	8.76156	9.24182	9.62782	8.52309	8.03091	14.0179	6.89085	5.75758	6.50324	13.1609	15.1966	14.1467	9.23792	11.7454	12.4491	12.2882	8.84368	8.50026	8.18784	8.73029	8.39453	6.66613	9.07622	12.1234	9.11953	10.8575	10.2939	10.8468	11.3151	6.18287	6.97552	6.66401	5.51233	6.08938	5.38412	6.78235	4.65686	7.65414	13.7045	13.9963	11.1179	13.9963	9.13177	6.82263	2.48987	5.55887	5.41521	8.26906	7.37189	3.8977	13.6189	17.0412	13.2212	14.5989	9.46302	11.226	10.031	12.223	10.981	11.4842	8.3498	9.54342	9.1805	11.0698	4.81401	5.47737	5.18831	4.99396	14.4533	14.9357	17.1087	15.0004	17.2515	17.2858	17.5378	17.1835	16.3794	18.4313	15.7586	16.0604	11.2773	8.93357	9.06565	8.39122	10.1048	10.8118	13.485	13.3582	14.1835	14.118	13.255	14.0241	8.71291	8.40407	7.22626	13.0314	12.0031	10.8891	10.1766	13.6535	11.3268	7.24772	8.41546	6.72191	6.6951	6.56847	6.59577	4.13373	4.74407	5.08548	5.43072	5.03507	4.86851	5.25072	4.92724	5.72271	14.8398	13.0836	16.1874	12.4852	13.6433	11.1126	10.5176	14.5976	9.89933	19.0569	18.0883	10.6252	8.88996	10.2851	10.0907	10.0996	10.8862	10.5712	9.58851	10.9085	10.4208	9.48254	8.97506	9.55842	15.608	10.364	9.06193	10.1416	14.7825	10.7193	16.156	4.37328	6.65868	4.63546	9.29799	9.34645	8.99654	5.61021	8.68486	7.95835	5.98193	5.81447	5.57112	9.24337	7.75759	6.79569	7.99462	7.77215	6.8175	6.47121	5.96601	5.94511	9.22024	7.49926	5.67203	5.40551	12.4754	16.2792	14.3922	16.9141	13.0678	13.2754	13.8532	16.1996	11.0155	12.1735	10.7198	15.4156	15.0452	13.6783	15.2694	15.0314	13.6723	16.2253	17.8564	18.363	16.3737	12.0901	12.9901	21.0427	18.4347	18.9821	15.4093	13.6615	12.0953	13.6843	18.0622	19.2775	18.5195	15.8233	20.91	19.5957	18.3725	10.8765	17.4036	15.3733	13.9333	16.8868	14.1497	21.6761	15.8874	15.3797	13.3899	13.6075	10.7271	11.5452	5.95248	3.44335	13.8428	14.354	13.6421	15.2231	16.5226	4.81977	9.76926	6.18619	7.5213	8.40952	8.84426	9.09148	4.1578	6.58874	11.5033	5.85322	8.24086	6.31854	4.33729	9.2225	8.30038	7.60613	8.28324	11.414	5.81884	6.07918	11.7304	10.4594	11.6788	0.660439	0.621444	0.910971	0.669324	0.553189	0.732254	0.608573	0.546247	0.681121	13.558	4.41915	3.70659	5.2589	6.79942	13.9096	9.68985	15.9275	13.6792	10.0791	9.95418	9.81029	9.72512	8.3013	8.38812	9.45518	7.96203	10.5262	12.3042	12.7098	13.7096	9.86451	11.35	10.4133	11.6687	12.8167	11.0761	11.1254	13.0388	10.9063	11.3614	10.2707	10.8929	12.7534	14.9201	11.954	8.20282	9.9952	8.20364	8.26612	8.16534	7.57916	6.27923	6.8856	7.1304	8.11557	7.0078	7.37108	8.15793	7.80411	8.75256	8.17885	8.07818	8.19815	6.67751	7.02269	8.71532	6.58909	6.74084	7.19594	6.58342	7.5226	7.94633	8.34979	8.45905	5.95874	7.47849	7.28877	7.85258	10.2496	13.0764	13.4555	12.4309	14.2216	9.21117	9.4207	11.1482	9.37716	12.829	10.0455	12.7034	11.4512	10.4856	9.29578	6.66809	7.4393	4.96269	18.6535	11.4019	11.2728	14.3759	14.2715	15.0722	17.1067	17.2079	15.0452	10.4117	13.305	12.347	12.7311	10.8698	11.765	13.3317	12.476	13.2331	13.4815	12.5843	15.0981	12.551	12.5903	13.8113	7.869	7.34515	7.46183	6.88504	7.91898	8.41256	9.54018	9.57644	10.5139	10.7321	6.74947	6.96585	9.4347	9.86747	8.67777	8.6689	10.6686	11.2381	12.4364	12.4612	12.7878	14.6335	11.3865	14.0829	19.5107	17.3271	15.7929	18.6694	17.6821	5.84318	5.4779	2.00033	3.29892	5.41052	6.95692	6.1742	7.35689	6.96705	7.60441	10.1408	10.659	11.486	10.8002	17.589	12.0419	15.1905	13.2486	15.365	12.7261	11.5317	11.1092	9.81066	9.55249	6.03503	5.11978	4.94028	10.4264	9.64914	9.81976	8.71304	8.24523	9.00158	11.7196	10.2259	6.59583	7.09763	6.47168	10.6078	8.03046	12.4494	5.36277	4.99761	7.03977	9.65542	9.1568	11.5685	8.20496	7.18107	19.421	17.7811	27.4942	12.719	13.8172	8.77149	13.1012	9.35921	9.53777	11.6356	10.1848	13.0783	9.68177	9.65407	8.97586	9.2749	9.71469	9.99883	10.2746	11.1825	9.69672	8.54918	10.8119	10.606	39.2087	32.8282	27.1705	8.81816	10.5105	15.6092	10.2532	12.2228	11.9168	11.7751	8.07632	8.9071	8.94396	13.1255	5.94836	5.64371	7.96514	7.50645	9.22746	38.2128	8.99132	19.678	19.171	9.21126	22.3782	17.3964	11.5761	22.0128	11.3611	15.5957	10.6038	12.8482	8.73057	12.0699	15.9264	14.5741	14.6901	9.67285	12.6605	13.274	14.9842	15.6318	5.96391	6.09319	7.09625	14.1701	12.9549	14.3766	12.8473	15.2161	10.4397	10.1809	8.24523	12.3807	13.8957	10.4472	12.3962	12.2329	16.2016	15.574	17.4146	15.9059	15.6318	17.5959	19.1608	15.9073	16.918	15.6011	7.72398	8.17031	9.3154	8.50353	8.92932	8.69503	8.6191	8.42012	7.5346	7.52796	7.79614	7.75164	7.73345	9.48124	8.65885	8.371	8.52258	8.9321	15.2917	11.1768	11.221	12.3856	10.9153	8.68048	11.9133	13.2547	13.97	8.13788	22.1953	13.4301	8.80025	7.68352	5.87866	7.74962	10.3745	20.294	13.2888	12.3233	10.7125	12.8621	4.09057	5.2535	9.97988	15.2619	7.73894	8.2736	7.17637	8.35536	6.42495	8.37462	8.67932	8.54117	8.39579	9.56593	8.70669	7.11896	11.3358	6.76773	9.23023	12.704	12.4382	11.0965	31.7337	9.99808	12.1166	8.85834	14.0816
CSS0009094.1	13.703	15.3676	16.1661	9.55543	10.9321	11.4839	14.9478	13.5922	14.9761	24.8942	21.4313	20.1696	9.48815	16.4096	12.2288	11.3197	9.16079	10.7723	6.01126	6.15069	10.1226	3.16887	1.65399	2.74893	0	7.17488	10.3893	15.0481	2.00474	3.20478	2.7419	4.60231	2.4769	22.2963	21.0825	8.29672	7.50272	8.3624	12.1451	18.8295	13.4466	17.1875	14.2755	17.5978	18.6537	18.8587	22.7167	14.405	18.3852	13.053	13.7758	14.3096	15.7791	16.2566	14.4012	17.2941	19.1916	18.9058	19.9775	15.8584	17.6122	13.8276	20.3707	19.9433	17.0353	22.7888	24.1778	22.5837	18.0183	20.6526	12.2797	12.1017	13.0162	12.4526	11.0191	14.4696	16.6857	16.9876	19.2151	17.969	27.9361	29.7084	27.3127	35.3815	20.6291	35.0436	19.221	20.4719	22.3102	10.9321	10.1735	10.0716	19.4033	23.2071	20.1506	21.2797	21.039	21.9081	22.6488	15.2229	20.3849	29.0586	20.7526	22.5811	20.721	23.727	20.819	18.8652	20.6298	20.2865	19.7859	20.3271	21.11	23.0482	19.2194	20.8897	16.9297	22.4493	19.3724	16.7038	19.7762	20.1423	21.1083	27.4347	25.8603	28.0446	28.5916	28.6165	32.678	33.4537	30.6511	30.6469	32.2198	29.364	34.1821	30.7104	23.8141	24.3647	17.0454	13.4474	12.5706	8.62897	20.2774	19.6583	19.1761	31.9319	22.8687	27.8984	13.439	13.3266	11.6777	10.8993	13.8633	12.8471	12.4593	13.3982	13.9657	11.1706	10.8515	11.06	10.2943	12.4806	10.0393	18.1565	19.3582	15.4967	16.706	13.8764	12.1081	9.04414	13.7751	14.7917	24.9577	28.0311	24.8988	21.6476	21.5388	20.4328	21.3434	21.4935	19.0902	19.3495	16.681	18.9609	14.2103	14.441	16.7735	20.3905	15.3073	19.1532	17.7684	23.9785	22.9144	23.4994	22.5103	23.9722	31.5641	15.0116	13.5757	16.182	13.5757	16.6316	16.3126	15.9379	18.1011	23.6847	17.0797	26.5542	25.1439	15.2661	22.4045	20.1515	21.7415	25.3821	20.3497	13.8001	16.626	16.7878	16.2918	21.1189	17.3531	19.0756	18.2983	13.3732	14.0739	12.575	12.6633	21.1686	17.6556	20.5577	18.3322	24.4154	25.41	25.0889	19.4232	26.3164	21.1745	22.9461	22.3132	28.3929	27.825	26.2697	29.9391	34.0863	23.1551	24.6195	25.0029	25.0895	23.3132	25.4698	24.8695	19.448	22.7097	16.4719	16.1346	11.1501	17.1807	19.6557	16.0888	15.1224	17.371	16.7802	16.7496	16.5891	15.1017	17.3303	15.8455	17.7012	16.1428	14.2736	16.1423	16.0123	15.0556	12.7576	14.3571	9.42361	9.10894	7.35738	16.5873	20.8951	15.2299	19.5606	18.3856	16.871	14.4042	19.4981	17.1986	17.1222	16.631	15.5758	15.8862	13.5353	14.0535	16.3519	16.9687	14.5738	14.7872	16.3394	13.9338	15.5087	15.2319	15.8957	13.2781	14.7507	15.0506	11.092	22.2475	22.1951	16.5441	28.4624	26.8703	26.2127	23.9302	26.1664	27.7125	20.0443	18.1036	21.079	18.3258	19.5062	21.7884	23.7402	21.1511	19.4749	16.5022	19.0412	18.0181	18.4631	14.2003	19.3669	21.2508	21.8597	17.9097	19.3715	20.358	13.49	14.7726	13.8386	18.8779	27.3232	26.3974	25.3107	19.3478	24.3543	21.5838	21.0193	26.9585	25.1592	19.1565	22.5698	19.4149	15.5439	13.8523	16.708	19.7367	22.5206	18.6856	26.0514	22.3651	23.9627	21.2813	26.2277	29.4884	27.1606	28.5856	27.9648	27.9062	21.2174	24.3112	15.0682	22.7406	17.8661	22.648	21.7723	17.7277	23.7558	22.284	22.0225	19.2122	24.1447	31.2902	16.2818	15.5811	23.7838	20.6653	19.9421	22.1014	22.0882	7.28457	12.0224	8.91434	7.16524	7.5202	9.25789	5.64195	5.33046	9.93377	7.51476	5.11598	5.33087	9.70178	7.93081	8.18686	5.50588	7.01159	4.50222	19.1537	15.3285	14.3164	28.043	31.0899	29.4993	0.152014	0.138227	0.0487975	0.0908169	0.198301	0.101441	0.102907	0	0	18.7826	11.7614	8.56788	8.33667	6.57602	21.6377	21.2784	27.4387	20.2447	17.9935	16.5193	20.7106	19.3696	14.7267	15.3542	13.1339	15.9066	13.4275	13.2162	10.7164	12.3899	21.1643	14.9099	15.5419	13.3125	15.3913	16.201	16.9021	15.5899	21.3199	22.6829	25.7106	19.0606	20.0289	19.158	16.0754	12.7212	13.1492	10.7088	9.69472	14.2233	14.9895	12.6903	13.9152	13.5385	14.2154	13.8503	16.4308	13.8318	12.5814	14.1258	12.5987	16.4018	8.84075	10.4891	11.7316	12.4481	13.1739	12.7241	13.3727	13.3384	11.7991	13.5263	13.9796	14.1918	15.7909	14.2954	12.5164	13.7451	15.5502	23.2291	18.2898	18.8294	18.5986	17.6295	18.6185	20.855	17.9162	15.2984	19.8544	21.1433	15.1629	15.6669	21.6613	22.13	19.3785	14.2995	16.6773	11.9921	12.2482	16.021	16.2816	15.3454	27.3137	30.0695	29.9817	15.9063	24.7575	26.6256	26.789	23.4248	18.5631	27.5706	23.0419	22.9786	20.3566	28.6649	20.1164	24.4047	24.1548	23.2126	13.3483	11.3634	10.4257	6.62513	13.7189	14.4237	11.4491	11.0486	12.3772	13.5573	10.2155	10.6791	23.6335	24.3496	15.4093	17.886	13.5651	18.2046	16.4274	14.2171	16.0792	13.3162	12.3232	15.3692	9.49072	16.433	7.91773	24.5061	14.8813	23.3028	16.7655	10.0613	13.4526	13.882	14.1128	18.3555	16.1649	22.3567	17.0673	9.51356	8.91622	11.1155	18.465	12.3752	11.3372	11.2389	7.39536	6.66216	9.18143	28.1523	33.2531	25.4103	30.4593	20.3345	23.0522	19.7084	31.3215	29.655	34.2983	28.8264	22.916	25.5198	30.1685	29.0942	10.7687	10.1638	10.1518	27.3147	13.8671	11.0578	11.4484	10.0285	12.7687	5.72152	17.5661	19.253	22.0173	17.7727	20.4804	21.3161	13.1861	11.6189	10.8757	12.896	14.088	5.21419	7.625	17.3734	15.433	15.7977	24.0277	26.0444	27.5289	30.3467	26.2248	30.9204	25.9205	26.7379	26.7935	27.8854	28.1518	28.4385	15.3211	5.89002	8.43845	8.41333	8.62309	12.953	24.4126	19.7873	13.6634	19.5043	17.2006	11.8341	19.9793	27.1644	21.0078	15.6902	19.6529	18.9776	22.7444	28.9957	5.93038	17.7912	19.8214	10.4748	17.572	18.9197	23.2021	12.3387	22.1679	13.3376	22.5387	12.7097	19.0237	12.3213	14.2447	11.6864	13.0849	10.2826	21.2958	23.3681	14.8889	14.7429	15.5216	14.9752	19.1297	20.2622	24.7497	19.2035	21.4284	16.9901	18.2709	20.125	20.2444	23.7036	19.7977	19.4315	19.7332	24.9034	21.8991	27.1482	20.4473	18.1391	19.5286	17.9057	16.1494	17.2425	22.5594	18.3329	11.2041	10.7872	10.2509	11.2475	10.7929	11.4974	11.1288	12.0483	14.5078	14.046	13.2259	10.5596	8.75201	9.77312	9.20979	11.8118	10.9719	10.9078	6.41006	2.40521	1.22159	3.13521	0.461397	0.861422	0.84476	12.8228	12.9505	23.9728	18.0091	9.98085	21.9619	24.9182	17.1717	18.8491	20.6893	15.6008	12.3435	14.013	9.22117	14.8216	2.38436	7.51241	15.6615	21.9167	12.1935	11.7141	17.886	15.2737	17.8104	20.9134	21.4246	19.3532	28.5819	24.5699	22.1087	21.6972	27.8776	18.1294	27.6059	30.5992	31.2589	28.7975	4.31989	1.90032	16.6878	21.8372	20.7599
CSS0016668.1	35.64	28.0564	25.3164	17.3816	21.5498	22.3399	18.9509	15.2802	17.6658	28.7878	18.3399	13.1408	26.2355	26.7806	42.9779	9.22207	11.7046	7.86527	5.62896	4.86804	7.43196	10.0083	13.6063	12.8462	4.57765	12.9116	3.95825	2.73935	12.9429	12.9238	11.9663	10.7898	13.8907	32.7167	17.3584	19.6378	18.7574	19.8386	30.9031	32.3643	29.3647	18.8466	22.1172	22.104	32.7863	33.1324	33.5088	28.2298	26.7342	15.0941	15.6421	15.6104	24.8226	24.3168	25.221	27.3182	26.7757	25.5935	27.9596	19.2343	17.774	17.2163	30.6926	22.7755	24.0936	16.6469	17.2134	17.1343	14.8735	15.7723	40.9398	41.8871	39.1034	40.4379	36.3709	39.1052	13.8184	17.7237	15.5186	15.426	16.6999	16.0516	13.6556	36.9846	26.04	28.3834	63.2554	60.9891	60.0312	14.3698	15.6718	15.4623	5.87833	6.58665	9.07971	8.8514	9.01328	10.6737	4.62168	1.48763	8.17925	2.62291	6.56912	9.18413	6.89156	8.19025	8.45096	20.3642	22.3536	8.22655	8.42451	6.99962	10.2497	8.86929	8.11218	30.3289	29.2858	27.3404	25.0372	18.1665	27.6758	8.55919	11.0461	17.528	11.6989	13.3234	18.3859	12.7545	17.6628	12.7904	14.6612	9.3658	13.9777	21.0223	19.3647	10.9736	14.4799	11.8638	11.1318	12.3071	22.0273	18.9185	26.7553	26.3773	18.8123	32.9039	23.4983	46.5075	38.0744	36.3691	33.7627	21.8945	24.9396	23.5117	18.3972	18.9929	18.4847	15.8356	15.8816	15.9136	14.5283	14.2152	14.8806	37.4088	17.9744	16.2884	17.46	16.1253	21.8189	13.3927	17.4866	27.4323	18.206	14.3364	17.0972	51.0188	49.8773	49.8838	23.9666	22.8384	19.9232	17.8875	12.782	19.0112	51.8969	38.3016	40.5531	29.3994	15.0678	16.6441	17.6634	58.7519	54.0936	50.071	62.429	62.0403	75.2522	28.6171	29.5814	23.8371	29.5814	40.0395	46.9198	3.98843	7.4706	12.3108	19.4209	16.7972	6.27463	12.2449	17.9885	22.0243	31.8992	33.9568	39.3304	12.232	18.5097	22.5241	30.5899	23.4585	25.5175	30.3347	29.0213	13.8006	13.1661	12.1469	11.9522	69.238	69.0688	51.7887	69.8994	47.4767	50.5762	47.3374	46.2744	53.5457	48.3281	53.7214	54.54	8.91523	19.343	19.3574	18.6241	8.74188	9.87225	18.1501	22.757	20.3845	22.833	21.6679	22.049	13.1058	12.8603	11.0813	19.3874	16.9971	32.0578	37.4965	28.6302	34.5945	19.5039	20.7447	13.8316	14.1506	16.4397	15.7259	20.1722	23.8373	27.9628	25.7825	24.4047	26.0036	29.0593	31.7508	23.6548	13.157	9.91756	12.2838	33.3212	29.4858	30.7596	36.0266	33.7349	42.2458	28.1016	26.1476	31.153	45.3186	18.0914	14.5857	13.7118	14.5251	17.4584	17.4213	16.6394	16.3033	15.4675	13.1215	12.599	21.9123	15.3187	17.1719	18.1987	23.1349	18.4929	24.9875	21.5016	26.1589	18.7552	18.9608	19.1855	18.2731	20.7001	28.3293	25.4996	17.7298	19.0269	17.4092	8.69759	7.65171	8.12876	7.35621	7.4584	7.10402	4.43363	4.14508	4.00024	18.9415	51.6432	12.2313	20.9929	57.79	71.4929	62.5586	99.254	77.5694	69.0818	73.6672	105.209	14.6292	14.0303	14.6029	20.6205	14.4531	13.9712	17.3463	27.9337	27.2085	15.91	16.6738	15.3104	12.4351	9.97505	11.0472	11.5827	11.0303	11.6511	29.2583	14.2357	15.1476	15.1498	30.1006	33.3032	31.3937	18.9224	22.1277	21.4092	13.3793	23.3952	12.9126	14.0371	20.2063	22.3184	20.0905	33.589	23.0638	25.346	18.7144	18.6723	26.243	26.7584	26.8549	23.9681	13.3367	12.1175	12.5563	12.6974	12.4892	6.72299	7.96211	6.32821	5.78162	6.96866	6.50452	6.64843	5.49513	7.86416	8.66651	4.61515	5.4894	6.28953	5.92063	5.86279	4.8735	5.01881	5.02612	21.3457	10.4089	10.2147	70.9679	65.3934	48.2313	0	0	0	0	0	0	0	0	0	42.2614	23.0913	15.3481	27.455	8.88616	61.8721	51.9595	57.8831	56.0853	53.3083	32.821	66.7079	67.2623	24.2985	36.2549	39.7568	36.4995	33.244	13.9817	16.2252	16.5556	20.8063	15.2849	17.015	16.6692	14.5372	14.8507	15.7069	12.6429	32.1544	33.4859	47.6816	20.5104	27.9241	12.9964	11.8557	12.4363	11.0833	9.92039	8.91321	11.5257	11.0864	11.2952	10.6343	9.58136	10.9453	10.1164	9.88947	11.1643	10.8175	10.7769	10.3277	9.25227	11.0696	10.0757	10.9757	9.59086	8.8248	12.0704	10.8193	10.4557	10.7838	10.1735	11.1711	10.5551	10.0692	9.95143	10.2703	10.5713	26.5005	64.8101	45.6209	40.0835	51.5154	63.9527	76.8864	43.1616	32.9205	14.7544	26.5487	32.4894	28.2696	36.181	52.6419	21.6126	25.2531	8.2756	4.69804	1.73126	3.13935	5.86557	9.8171	16.7129	23.365	22.3951	17.3894	13.3874	29.8204	41.7567	79.2722	45.323	37.5549	31.4806	40.9789	34.1625	24.4586	59.1198	26.5366	32.9657	22.647	38.2782	13.8942	15.6477	7.89612	8.48121	9.75217	9.67576	10.8385	11.7102	20.735	22.9609	6.23857	6.74384	24.4453	23.5385	14.0142	13.2064	17.2436	17.4764	40.8386	24.2221	15.6962	19.9665	14.1743	10.6251	26.931	59.6974	7.0712	26.1108	7.16414	13.1023	11.2908	12.2022	18.0483	10.5596	11.5313	11.5792	12.2287	9.59886	7.64578	14.2373	17.1598	20.931	21.351	12.2862	11.874	13.6797	2.93437	6.47003	18.907	26.7129	16.9694	18.0366	15.9337	57.3449	52.4019	53.3794	39.1237	39.4789	39.5009	16.3249	15.3523	15.9734	28.3205	27.7664	5.18824	4.85833	5.32318	72.4042	21.0387	12.3697	22.8423	25.8819	24.817	9.09444	29.0564	73.0625	57.4953	43.3638	20.7605	28.4975	20.7681	10.8636	13.9803	10.7359	26.9669	15.05	20.5003	29.1363	25.5203	27.6663	22.7689	23.6514	22.6936	20.9151	21.3522	24.571	22.7332	21.5946	20.8999	21.0456	21.3506	20.6022	7.3207	4.72197	5.5489	10.8003	6.75017	16.3981	78.895	71.4711	34.9618	27.828	24.6221	28.9611	25.0979	52.3832	36.4585	31.6669	15.4733	15.5784	14.6483	24.0783	6.94776	17.3173	9.66347	27.2218	37.8365	50.6069	28.5863	40.6454	30.1946	48.7994	25.3635	52.4455	31.1264	6.00752	23.0074	20.0181	21.0317	20.6716	15.4936	15.5947	10.1896	10.9625	24.5873	19.9235	14.8319	8.07604	6.31595	7.04151	7.4601	7.97362	6.19656	5.9836	6.31247	6.58893	7.6304	7.46885	7.51056	20.9146	26.9271	22.3316	11.1507	11.8557	14.1527	12.3353	12.9048	12.8017	11.7312	11.8566	46.6508	52.0219	39.6358	35.5561	28.1799	41.4573	29.9621	32.5227	40.8891	46.5415	39.0784	45.7252	20.7782	23.9756	31.757	43.7519	48.84	30.1164	28.5923	28.7503	22.1205	23.9164	12.7243	9.91499	19.8937	18.3132	18.6562	36.0228	20.955	3.73326	30.5625	36.9746	32.7156	37.782	48.049	5.45929	22.5142	26.2202	25.1687	21.6482	7.04052	13.372	22.5071	22.0416	22.8529	22.6125	18.0526	17.8172	20.3192	45.2275	53.6574	40.6459	49.3632	27.6357	34.8107	21.8134	35.8924	21.4061	46.1653	15.3802	17.6569	16.7896	11.3597	9.20828	29.8975	32.6386	15.2931
CSS0005312.1	6.62345	12.3687	10.8816	7.66099	8.99535	8.33009	8.52636	7.08297	7.97452	19.6588	15.7295	17.2542	4.72079	9.38397	9.67341	5.68148	5.57778	6.72356	5.89292	5.42283	9.6121	7.40683	11.5028	7.80328	0	30.4153	18.3462	38.9802	6.02257	7.86358	9.18276	11.2514	10.3095	15.2241	13.5494	7.82799	7.57317	9.34485	12.7186	12.7851	13.1699	14.6167	12.5074	19.7331	17.3501	21.0044	17.61	14.5698	14.9063	11.1258	12.7843	12.1955	12.9929	12.6872	12.0179	14.7223	14.1002	13.4489	14.4061	13.371	16.428	14.6101	15.6218	17.8215	18.9963	18.9832	24.1882	18.2004	9.90563	11.0651	14.0664	16.3547	16.3474	14.1771	12.5364	16.6226	9.54961	9.17018	10.9774	10.2132	11.0823	13.3197	12.7772	13.4303	7.84844	11.6776	7.39084	9.38254	10.7588	4.85073	4.81148	4.0366	9.12886	11.3663	10.9658	10.2068	10.9997	12.3688	10.0955	8.3859	10.912	9.59317	8.08488	8.57095	9.30947	12.445	11.3457	14.6476	13.8951	14.8197	13.8815	13.384	15.6191	16.7556	15.6027	11.7981	11.2283	11.2531	11.2207	11.4154	13.5864	14.4926	19.8965	13.153	11.1357	9.10316	23.1346	13.1249	13.0645	11.2682	17.4103	15.0171	13.2901	12.4692	16.4599	10.4242	12.9031	11.5219	8.64401	7.46494	9.32055	6.96628	15.2396	10.7371	12.7242	19.0954	13.6079	13.216	8.21496	9.8795	8.09044	4.3742	5.35695	4.9304	6.61882	4.26846	6.14344	5.81925	5.54798	4.45992	8.12821	7.06623	6.09381	12.231	12.1951	8.6139	6.73314	14.1191	6.62707	5.92754	6.36195	12.2706	13.8872	19.5371	13.6438	8.7958	8.01099	5.5606	11.5765	9.4572	9.49445	10.1531	12.1742	11.7014	9.63162	10.615	9.47145	11.9882	11.0963	13.7644	16.3007	9.39967	10.2682	8.63261	7.21522	9.22769	9.00862	11.6109	13.9777	11.7874	13.9777	20.2943	10.02	8.68138	18.6142	19.0102	10.2032	12.1276	11.4878	17.7531	15.4442	13.4079	13.5799	13.1484	16.6845	18.6628	18.3887	11.1319	12.8238	14.5942	9.66555	14.3878	10.1967	14.0021	15.8521	12.4038	13.6269	18.1931	19.7104	18.2982	18.5373	18.6561	17.1021	24.1766	20.4506	17.6076	23.7844	17.1325	21.7699	9.48867	9.04405	8.74725	9.92158	12.5414	11.445	19.3934	16.8451	14.2608	18.6027	13.7545	16.8447	24.439	18.546	17.9054	12.6719	10.7923	8.20657	7.81432	7.80724	6.1971	8.34341	7.9236	14.2499	13.4682	12.0588	13.1301	8.90804	10.999	11.1625	10.2917	11.6956	10.7531	9.94311	11.8369	9.21402	5.6056	6.54673	5.10529	14.9633	14.8028	14.0835	14.6128	19.1437	14.697	25.4315	13.1342	16.1361	14.3766	8.09595	9.28676	9.6226	9.35457	9.36552	11.1092	11.8199	6.99781	11.0423	11.0674	11.2114	18.296	10.2862	8.04739	7.42278	11.0995	7.49672	8.44222	10.5845	8.39593	8.71076	10.7494	13.0825	12.2151	11.4837	9.84877	10.9425	10.7182	11.416	12.5151	9.70675	8.07867	8.92643	9.83396	9.7095	7.97596	5.89608	5.11038	5.99526	18.6237	12.9658	16.6164	21.7125	12.3983	9.45837	10.6185	11.8577	10.4687	10.5759	14.4825	13.543	19.0577	19.0291	19.5	11.4485	10.8177	10.0023	11.1804	11.2886	11.2161	20.8981	23.7654	21.9818	19.8911	18.3434	20.8281	17.046	16.7717	17.805	9.85527	21.4143	20.4006	19.5427	15.8093	15.8688	16.9674	18.6631	13.4048	11.954	11.9277	13.0587	9.84326	8.73217	10.5489	7.27551	8.96495	16.3544	9.80728	13.6445	8.24474	10.9897	14.9271	15.3982	14.8861	11.7908	16.0051	18.8124	15.4365	16.2518	17.4591	5.05321	9.94537	9.97907	8.0044	7.55467	9.78805	8.72499	5.26501	10.3138	8.58799	4.88772	7.25545	9.45886	4.95682	7.17195	4.53575	4.37285	4.02174	13.2141	16.6676	17.962	11.9518	8.75785	12.6176	2.30881	1.83137	2.05343	2.38614	1.91262	1.89892	2.16529	2.07249	1.55956	17.9609	18.3237	16.3876	18.3497	12.3481	21.2016	20.8342	17.7215	17.7504	15.0007	10.4719	15.9493	13.9829	8.57026	9.67029	8.39747	9.23472	7.74306	7.7292	8.25865	7.70097	6.42746	10.6635	9.24045	6.97075	9.86911	10.2109	7.82575	13.1855	6.60843	5.03689	5.96373	5.54009	6.25993	14.2872	14.8659	13.435	11.9594	13.3652	11.168	9.03763	10.5672	11.7557	9.32462	10.1591	10.2009	9.48366	11.6708	8.96264	13.1046	10.9501	11.0932	9.91129	10.312	12.3873	9.41404	16.1248	8.03468	9.12323	10.9459	11.8199	13.2917	12.3022	12.6351	10.8511	13.8426	10.9931	12.2531	12.8289	9.70801	11.5763	10.603	10.8762	11.4078	9.40422	10.8235	9.00671	7.42405	9.35758	7.91329	10.2252	11.083	12.0103	8.70289	21.7618	27.1199	16.0873	9.35333	6.10121	6.65161	8.1784	11.3169	10.1908	11.408	11.7663	14.9522	5.2338	12.4934	7.59939	10.0454	8.63588	10.7138	10.3763	9.19157	12.71	13.9136	8.94546	13.7283	10.7486	12.1685	11.182	8.98058	7.98853	4.13076	5.76766	8.38479	8.81301	5.42065	7.1075	12.5017	10.6118	4.60899	5.12431	11.0662	8.82243	8.51565	10.0596	11.1609	13.9904	12.7858	16.4623	18.0442	17.8121	3.16345	4.91773	4.15145	6.82994	2.7442	4.8796	3.35019	10.2453	10.0241	7.02428	8.69001	7.85876	7.08453	14.8141	9.81879	9.09818	8.17374	5.24131	6.2648	5.75376	8.74094	8.20854	13.6033	7.06262	5.92519	14.3503	10.7943	6.74906	8.69922	7.60583	7.53509	6.76203	6.30684	6.35028	4.84847	3.99134	6.77319	8.11917	8.41542	8.48199	6.16262	4.96735	1.83099	1.624	1.90577	7.96472	4.12488	4.01493	3.44118	4.46916	4.3383	9.99492	8.08553	9.70499	6.94994	11.5076	13.0462	17.7116	11.7887	11.0026	9.50516	9.82298	16.3841	5.62404	7.32093	14.3904	14.2096	10.138	7.82323	7.23071	7.96406	8.32141	8.3875	8.94933	7.9964	9.68094	7.29814	7.95644	9.22241	9.13863	18.7251	22.11	18.1016	12.8821	10.8966	13.701	22.9842	21.8402	18.6069	12.3649	7.95114	7.58746	19.7121	18.7707	13.6642	11.2264	17.7874	17.3483	16.9604	22.6255	7.35783	19.8908	17.5962	9.88343	13.3583	10.473	12.9875	21.271	16.747	15.3477	14.1778	12.5172	11.8254	7.37812	6.44394	4.74033	6.49656	10.275	8.48107	9.79821	7.05595	7.31209	13.898	8.16446	18.4641	6.82513	8.29873	9.83917	10.3399	7.55224	10.0193	5.74631	10.0557	6.09771	6.49349	8.76877	5.51863	3.66655	4.66471	5.47293	19.0746	21.2656	20.3419	22.0525	18.3803	20.2494	19.8511	17.3122	4.74185	4.45576	3.86899	3.5669	5.73852	3.95524	4.54095	4.52467	5.03541	5.73512	6.20575	4.25735	4.15185	4.94349	3.93961	6.81129	4.43479	4.34967	4.28215	2.4828	2.74502	1.84934	0.79174	1.1767	1.05195	5.09024	5.36594	10.7002	10.7105	5.89083	10.575	10.7625	7.76063	7.09854	7.86521	10.2991	8.58851	8.61375	7.50159	9.50914	4.12559	7.63689	14.075	11.9709	8.98064	7.65789	7.21756	6.12553	8.06544	10.9568	12.034	9.71814	8.99135	16.7285	13.8828	22.1043	17.7382	19.8361	9.60529	16.7551	16.3701	19.4601	4.98925	4.32493	12.4698	12.301	16.5232
CSS0003855.1	20.4317	40.229	37.4682	5.08729	6.6787	6.49246	8.77124	8.64792	9.0752	92.9917	56.9604	50.3998	12.4348	34.0352	25.9111	16.4679	13.0518	20.6933	19.6058	12.8117	26.0491	42.3529	47.957	31.7567	60.3565	125.278	129.885	135.709	38.5453	44.2603	52.7902	51.3022	39.3903	13.9742	53.9178	50.3417	56.0588	57.6547	56.4454	66.1184	65.2247	74.9431	65.529	134.735	153.825	155.094	160.615	94.6098	88.4042	90.4296	89.6617	88.798	97.5401	100.129	97.4019	89.1435	43.9315	43.2879	80.0872	138.833	139.641	136.276	68.1654	88.152	149.832	63.9059	58.7021	61.3459	29.7392	24.0583	13.5721	14.3645	14.0474	14.48	11.9775	14.1446	31.9962	25.6467	33.4631	33.2918	53.8005	69.8173	53.5971	45.6178	36.3219	40.5255	43.1327	45.5669	63.3844	28.6679	42.8078	49.7764	125.837	132.99	91.2434	131.251	104.246	120.374	66.9186	58.646	85.8471	75.573	177.836	183.716	194.089	125.946	88.1415	19.6739	22.8423	96.5702	100.458	115.75	98.5223	82.4709	94.9306	22.8417	21.8262	18.152	18.6548	13.5807	13.6634	105.5	106.701	58.5412	49.3659	79.6297	96.0827	65.3734	83.8094	98.9728	117.985	118.959	97.3683	84.1681	41.9212	53.9517	128.612	64.1839	39.6489	33.2061	82.4765	56.7058	51.1805	70.7761	13.1901	38.6546	52.7328	47.6231	12.7335	12.5165	13.0339	42.7145	37.4974	41.1109	35.6068	37.5526	32.0418	37.0777	38.3988	35.6931	38.7204	44.0072	34.4367	17.2072	53.7833	37.8275	34.3235	38.9785	24.1415	35.1297	26.2645	46.2237	89.0793	84.9888	88.3756	35.7982	35.1998	35.0992	46.4154	46.27	40.1198	47.3274	67.4207	66.3188	27.5018	23.6899	37.4266	75.2527	51.3162	51.8258	53.9691	16.2747	23.2698	25.4552	16.3223	11.2865	19.4411	54.865	22.3523	50.2893	22.3523	12.928	17.4386	9.28999	18.0034	20.0134	24.8011	23.583	5.91533	71.037	96.8246	91.8151	89.0289	29.522	17.5996	61.3477	82.8543	81.8842	73.5151	29.1115	32.9913	30.1072	32.4685	19.9465	19.0334	16.2822	16.4905	26.3444	23.5325	51.1193	27.3813	49.7787	51.5872	42.8281	41.5289	53.1555	44.8696	53.5517	51.9614	25.2758	16.0247	15.4212	16.3325	25.1405	27.7957	20.6579	20.6613	21.3404	27.0443	26.2022	26.3762	45.6385	43.775	38.8014	55.9449	53.3281	104.04	108.134	89.644	86.2919	37.6455	41.4084	29.5311	30.7476	39.524	41.6	22.0992	16.5564	16.5202	19.8449	17.2675	12.5556	15.7101	13.6352	16.5179	36.2184	44.8875	49.3142	20.1442	25.2461	25.7144	20.202	24.0311	22.3835	16.5912	15.3038	27.359	19.2066	57.2657	35.6226	37.6834	40.1912	53.3086	42.7172	51.5665	50.6712	19.5105	17.9834	16.9523	44.6931	36.9286	37.9426	50.2964	57.4614	55.0844	73.6052	5.86437	8.67362	5.86266	15.1944	14.9293	14.5915	7.81113	13.3069	9.81205	6.6682	7.62536	7.28022	10.5285	9.41088	8.94062	6.53782	6.28612	5.92332	2.18505	1.33028	1.60827	116.932	28.2768	38.0679	53.9885	28.7036	25.6884	34.2091	27.7029	24.745	28.9668	31.1101	21.9917	65.8906	62.7028	60.9539	38.4048	34.7983	33.9243	34.8097	60.8109	57.9799	75.2716	80.9252	84.37	87.5561	77.041	84.6394	67.5989	64.0737	65.1604	64.54	74.1711	70.3231	76.7439	92.0172	95.2659	95.5426	80.1794	79.803	74.5738	28.1243	55.0003	27.2984	26.2078	25.4282	26.6128	25.8382	31.1036	26.2112	27.1103	33.7617	37.9097	59.0903	55.1454	24.9559	18.7334	70.8923	61.9053	62.4477	65.4126	66.5692	31.7315	41.3528	31.7708	30.8933	28.3434	34.839	33.1263	30.9065	35.4958	35.1408	22.6733	30.6174	31.5628	30.2282	33.0714	24.7619	27.5893	24.8731	44.5361	45.0665	45.5739	42.8995	46.4979	33.5565	0.463988	0.344326	0.364923	0.416468	0.473464	0.504163	0.448735	0.325711	0.47089	21.1638	19.3619	13.0133	20.8724	11.2803	21.2516	20.7775	23.6254	19.9247	17.1484	38.4733	16.932	17.4174	42.7483	34.7631	23.3128	26.8942	30.9126	71.576	65.716	80.8528	73.3436	64.1973	66.8165	70.1458	56.9521	55.2687	56.0653	60.2205	73.7073	72.2085	80.0245	70.3374	87.8137	64.2327	59.5883	34.7921	52.864	48.9841	52.8604	43.7232	37.7875	36.1946	40.6941	42.3355	38.2715	52.4941	59.8967	59.3685	36.783	53.2901	45.7343	76.163	54.8876	47.0061	42.1412	48.6503	48.1671	48.6996	44.1048	38.381	48.4207	45.143	40.66	49.5846	38.6918	35.6013	40.2581	40.5326	24.1268	24.2495	22.6642	20.5768	20.9886	19.2371	22.0052	35.8164	23.0364	25.1194	33.3402	41.2562	27.781	34.2155	31.258	50.2711	52.8111	30.3348	24.074	11.5517	18.1167	34.7079	47.0595	45.1717	49.6456	50.6241	54.3072	30.2198	42.5452	36.3288	33.8005	44.1933	40.2191	51.75	47.2303	63.9613	45.4271	38.873	43.5339	48.8273	43.1	63.9749	10.9119	10.4886	7.7772	6.97317	9.3585	8.64066	14.4877	15.3384	8.80796	7.36603	3.08451	3.198	21.1808	22.7999	8.02343	8.81488	44.0144	46.3365	37.057	39.9744	17.9462	10.8877	42.3629	47.4825	19.6815	54.7728	17.1156	66.8743	69.9253	30.5366	25.1857	5.11879	9.98737	24.4728	26.3442	39.249	50.4476	29.2083	42.1622	38.1803	35.178	43.9202	57.7719	12.7442	9.9762	13.0116	5.93819	6.35956	14.6164	48.0102	29.8883	27.7403	29.4343	14.2263	13.8102	14.7972	39.3266	40.699	38.867	33.3791	31.8386	32.3333	44.7617	47.4456	5.59905	6.09278	5.78642	62.3883	45.3911	30.6466	42.0155	20.7623	33.1871	5.96149	56.6985	56.9216	57.121	16.34	48.8711	53.9588	63.0029	36.321	33.0416	26.2325	70.754	28.341	38.4947	41.662	20.9626	35.8722	38.3071	38.0379	38.3018	38.3282	42.5529	42.4851	45.863	52.5275	39.9379	37.888	49.5578	48.8832	85.0211	65.4614	50.2351	2.76593	10.9441	6.2402	13.0392	10.6047	8.55044	35.3755	26.3584	35.08	70.1253	59.7192	36.9769	10.7988	56.3526	61.9014	59.3092	115.619	25.3685	53.4271	30.6948	33.4874	112.208	24.2342	14.1434	23.5687	11.6419	22.7257	12.7371	13.9518	10.0833	33.3679	103.719	104.014	93.4416	89.3942	59.2855	61.1305	45.06	46.7015	47.023	50.2778	44.6436	28.4283	20.5853	29.1905	31.2384	31.9026	27.6183	22.4809	21.2392	24.0955	27.166	28.4754	28.583	97.0829	66.4079	79.004	110.382	105.043	105.809	107.717	112.699	112.422	110.019	106.796	73.0543	59.0283	76.1894	72.5987	81.0778	94.3164	78.4352	87.6117	71.5711	70.4259	72.634	69.3926	88.1344	88.3258	78.6654	79.8941	73.9496	95.8061	40.7238	42.365	29.9943	33.0139	24.6019	14.3004	36.5441	27.6387	36.9254	11.6617	18.273	4.01089	9.78979	10.3545	20.2077	21.2265	27.1052	8.06025	53.6339	44.3717	53.7687	48.4446	9.54555	31.7433	79.1088	48.6207	36.7987	35.857	26.2667	29.3719	21.7656	12.1404	13.0918	13.1733	64.9824	58.2285	70.5904	53.4973	75.5267	55.5244	58.9165	80.9045	82.0712	72.6692	53.1796	59.5094	16.178	26.7171	64.0433
CSS0032033.1	40.3596	50.5031	45.6623	13.8236	17.4761	16.2508	10.969	10.1428	12.1193	22.3157	20.9051	15.3052	10.9586	20.7014	22.6143	9.81117	11.1	9.29842	8.03798	5.72431	9.44751	15.0832	15.4764	15.5469	13.0143	33.7442	34.1165	44.422	18.5264	17.1984	18.3082	17.6411	12.9087	28.0442	37.4792	31.6872	35.2793	36.1114	29.1772	72.6691	46.6093	24.4553	38.8266	25.6455	42.7837	42.4707	44.4831	33.5169	31.2473	27.4091	28.952	28.0472	24.8668	26.4826	25.1917	31.2783	30.5539	30.0741	34.885	30.9706	31.0773	25.655	33.3817	30.9439	30.1724	11.7266	14.0596	13.1267	22.0584	21.33	19.1751	17.3367	18.2701	17.1857	14.0323	16.423	24.4625	19.0843	24.4968	25.3479	44.0612	54.8437	34.5155	43.4491	50.8683	39.5403	32.1683	32.457	32.2994	54.9677	52.2701	55.9774	27.3423	31.0176	26.4146	35.025	29.6503	36.8262	42.413	26.1047	24.9132	39.5749	22.0166	34.7681	23.4437	26.3494	25.3652	38.6978	35.9721	42.2168	42.209	40.9256	41.8779	42.2956	41.271	42.4054	40.4866	46.1603	40.9349	38.0208	43.0978	42.3913	50.1706	37.3533	30.1907	29.8371	65.7837	69.1185	78.8778	44.4414	59.7084	42.4484	49.6046	53.2751	39.4559	60.5754	69.8469	43.1532	30.5643	16.0715	35.3959	20.1276	54.0772	59.7789	60.6358	91.9426	41.5698	65.1482	25.3328	25.2123	24.993	24	23.1797	23.9024	25.4985	26.6596	24.3166	25.3469	25.0537	25.2903	25.6652	27.4488	22.7139	34.4191	53.649	20.9278	21.2529	18.9964	36.3747	32.1365	42.3521	25.4646	35.241	48.1247	38.9721	17.4708	16.6221	16.7195	29.4667	25.3048	25.0294	33.5729	40.0985	35.1377	38.7096	35.2313	38.5374	40.3646	26.7421	20.526	25.1832	38.0256	31.9819	30.8811	30.0603	50.3714	47.381	38.6352	26.7797	31.9325	26.7797	25.0177	32.544	10.703	17.7153	17.1811	22.4645	21.1026	9.26708	26.0487	34.9527	28.9513	23.6963	31.6251	28.4662	21.6206	28.6116	27.7445	18.9057	29.6542	25.2121	30.4585	25.8859	19.6622	20.0383	14.5416	15.1596	41.7857	40.9333	42.5597	40.3223	39.2762	38.0178	41.1926	40.6877	39.803	38.6586	37.2274	39.3962	31.8689	20.8441	21.3196	18.2049	33.637	31.262	14.5871	14.0433	16.5218	16.8963	17.3535	17.534	32.1217	31.7562	29.5771	41.9465	33.7704	35.6311	38.8052	53.1143	44.7557	42.9192	45.4868	25.748	26.9166	27.2926	27.4174	22.6572	21.8718	20.5841	25.3381	22.1674	19.0421	23.3487	20.1017	19.682	24.7693	24.6926	31.1194	28.8079	38.2371	32.4049	31.4715	33.7915	33.7648	26.7919	40.8876	36.4546	40.037	5.46047	10.4857	10.0353	8.67096	12.093	11.9987	12.4686	5.35074	8.58289	7.06664	7.21058	10.845	9.41961	9.27678	5.70606	6.18697	6.66841	5.80837	16.8235	18.036	16.4428	16.9371	17.6601	16.9506	13.7637	18.3214	17.5856	12.969	13.7687	13.8518	9.51152	9.51369	8.6857	6.46284	6.72443	6.21368	4.12224	2.71401	3.20358	33.3482	16.6789	15.3222	25.751	28.6615	29.6021	27.4563	54.4887	34.0994	32.5153	28.784	47.1272	27.1316	24.5616	24.516	24.9062	24.0378	23.9151	25.0608	40.0396	39.2344	27.3173	27.2368	29.0936	29.4127	27.026	28.0635	25.8709	25.1359	27.0948	39.1134	25.6091	25.0376	25.1946	41.0266	44.1491	41.1247	59.6137	44.6821	42.7311	13.1467	29.5446	12.742	12.6563	16.9138	17.3453	14.5402	30.442	22.7056	24.2128	26.2421	25.8101	32.2182	35.1368	13.9524	13.6151	23.6277	26.1771	25.6843	27.2966	27.2519	12.5926	20.2904	17.0578	13.962	10.7285	16.2084	11.6519	12.1406	20.0372	15.1355	10.9665	12.7559	17.5427	11.7817	12.3629	9.32364	13.2365	9.56291	38.663	11.5905	10.8716	28.0873	28.2065	26.6191	0.0170717	0.0309587	0.0164069	0.0306543	0.0499738	0.0339865	0.0345841	0.0164653	0.0165639	32.4518	16.8094	12.0469	16.6525	11.0767	34.0461	39.3635	44.6047	41.7867	37.0651	27.8681	51.8097	51.2808	21.692	24.2752	25.3634	28.5017	26.7381	39.8589	33.7736	35.6947	24.7118	19.5911	19.0536	21.0968	21.8377	19.8666	23.9843	23.2353	19.3124	23.8035	20.0812	21.3076	22.1368	24.1196	23.9258	22.8217	21.4946	19.3163	21.5385	23.1621	24.1262	14.8554	17.2115	16.9257	23.2006	21.0648	20.67	18.3457	17.4047	21.0347	21.1715	19.9769	16.3685	14.3856	16.3982	19.304	18.6448	16.278	20.2189	20.1912	23.0171	23.0658	22.7009	23.2355	15.2743	21.8592	19.2741	21.4224	18.5991	20.703	19.373	16.8293	15.1575	19.7001	22.843	15.8375	21.7771	18.3052	22.8881	15.7845	18.0977	15.0035	21.2594	26.6643	27.2132	12.8894	8.75146	3.13602	5.07036	10.5933	14.776	11.6535	30.3258	31.4089	30.6616	21.7895	25.1828	22.7544	25.7819	28.7733	25.1272	37.7271	35.9326	20.9083	27.7478	31.8793	26.1246	33.067	29.8295	26.7541	10.2302	10.5875	5.42098	6.99727	8.73002	11.3537	13.0074	12.5542	6.38744	6.46841	4.23885	4.69294	42.7293	39.8167	17.7892	19.3266	14.5703	14.332	48.3974	43.0533	44.314	41.2524	21.6993	32.31	14.6773	29.9426	7.00199	41.4115	27.0784	12.6381	12.0137	10.2527	15.9862	15.7895	17.7139	21.2873	23.0263	21.2381	18.8362	31.2903	32.226	35.6223	49.9429	31.5415	57.3474	30.9248	24.5582	36.6304	22.96	48.4495	50.5478	44.3004	48.4491	29.6281	28.0138	27.411	33.488	32.9517	33.4528	24.4349	24.3081	25.5203	49.4626	47.5043	6.76036	7.18915	8.02236	30.814	35.1538	31.7749	21.3509	18.3723	32.4653	7.34105	30.9622	39.121	36.7637	27.2801	21.4555	27.7052	23.5981	33.9368	36	41.0275	34.5452	11.7534	22.6052	48.4156	38.9356	42.3364	34.6751	29.5456	33.2014	31.8982	33.0548	33.9197	34.7628	37.3264	35.4285	33.3611	34.5482	36.0128	13.7389	28.242	29.0317	3.74551	14.7945	11.4872	37.6473	32.3412	24.3259	40.3781	25.5518	26.9158	28.8347	32.3082	27.3599	23.5202	41.1826	37.5937	38.2503	74.6242	16.5503	40.5556	20.9378	27.4059	42.8288	30.9497	20.6038	23.9786	20.6417	24.5917	16.3982	31.6979	23.9682	28.4328	42.3996	45.8633	40.7639	41.806	26.8195	27.9708	21.856	22.6273	33.254	34.6677	18.1715	12.8454	8.5373	10.6003	11.0062	10.3244	9.74949	9.55271	11.7675	9.67077	11.5373	12.8918	10.5476	35.081	30.6928	32.493	42.4109	48.788	47.0263	46.6901	46.9317	47.99	55.2678	48.5852	12.8092	15.2113	16.1581	14.9654	17.6442	19.1762	22.0598	20.1638	14.3818	16.3029	14.2151	14.5774	22.4766	22.3741	17.5779	19.2405	14.2825	20.2702	23.8704	19.9908	13.4469	18.0982	2.45128	7.2274	11.0011	21.4865	24.0996	48.8782	25.0386	3.22415	37.7839	49.4163	17.0798	17.3413	23.198	6.23322	26.5906	23.1728	22.6968	33.8931	8.244	22.4183	35.0655	34.5873	18.1756	18.5132	19.5567	20.9746	17.4545	21.5779	21.5997	18.8199	18.9957	19.7662	20.605	23.7769	29.6009	26.4919	22.5165	27.4516	28.6874	23.8487	11.7325	10.6934	21.3267	26.5809	38.9893
CSS0021932.1	0.452054	0	0.219471	0.166568	1.11049	0.488157	0	0.880488	0.403122	0	1.39524	0.551194	0	0	2.53353	0	0	0	0	1.16493	1.33133	0	0	0	0	0	0	0	0	0.379366	0	0.541104	0	0	0	0.107102	0	0	0.401695	0	0	0	0	0	0	0	0	0	0	0	0	0.515389	0	0.812027	0	0	0	0	0.715365	0	4.98e-09	0	0	0	0	0	0	0	0	0	0	0	0	0	0	0	0	0	0	0	0	0	0	0.412206	0	0	0	0	0	0.0878296	0	0	0	0	0	0	0	0	0.963524	0	0	1.74244	0	0	0.744305	0	0	0	0.612136	0	0.000589542	0	1.68463	0	0.896242	0	0	4.33e-05	0	0	0	1.87582	0	0	0	0	0	0	0	0	0	0	0	0	0	0	0	0	0.294947	0	0	0	0	0	0	7.12e-06	0	0	0	0	0	0.336409	0	0	0	0	0	0	0	0	0	0	7.6e-07	0	0	0	0	0	5.15e-06	0	0	0	0	0	0	0	2.79405	0	0	0	0	0	0	0	1.08e-08	0	0.242592	1.79031	0	0	0	0	0	0	0	0	0	0	0.435999	0	0.435999	0	0	0	0	0	0.555748	0.538992	0	0	0	0	1.30157	0	0	0	0	0	0	0.92948	0	0	0.618186	0	0	0	0	0	0	0	0	0	0	0	0	0	0	0	0	0	0	0	0	0	0	0	0	0	0	0	0	1.09669	0	0	1.8275	0.280211	0	0.637173	0.232611	1.24613	1.30633	0	0	1.52548	0.582811	1.60059	0.764683	0	0.586681	0	0	0	0	0	0	0.257781	0.221124	0.567463	1.72812	0	0	0	0	0	0	0	0	0	0	0	0	0	0	0	0	0	0	0	0	0	0	0	0	0	0	0	0	0	0.452332	0	0	0	0.49893	1.80714	0	0	0	0	0	0	0	0	0	0	0	1.83364	0	0.660949	0	0	0	0	0	0	0	0	0	0	2.45063	0	2.34409	0	0	0	0	0	0	0	0	0	0	0	0	2.83982	0	0	0	0	0	0	0	0	0	0	0	0	0	0	0	0	0	0	0	0	0	0	0	0	0	0	1.10792	0.595808	0.439669	0	0	0	0	0.957944	0.691032	0	0	0	0.596719	0.786554	0.56357	2.39018	0	1.28981	0.462274	1.00542	1.05428	0.481619	0.824694	0	0	0.666277	0.994147	0	0	0	0.180196	0	0	0	0	0	0	0	0.232878	0	0	0.712001	0	0	0.567201	1.40049	0.776551	2.00047	2.13175	0	1.20297	0	1.7473	0.558732	0	0	0.711518	0.483462	0.00183492	2.02988	0.788051	1.20527	0	0	0	0	0	0	0	0	0	0	0.84909	0	0	0	0	0	0.5589	0	0	0	0	0	0	0.605933	0	1.52775	0.593345	0	0	0	0	0	0	0	0	0	0	0	0	0	0	0	0	0	0	0	0	0	0.781547	0	0	0	0	2.5465	0.728643	0	0	0	0	0	0	0	0	0	0	0	0	0	0	0	0	0	0	0	0.775995	0.843271	0	0	0.454503	0	0	0	0	0	0	0	0	0	0	0	1.51061	0	0	0	0.479783	0	1.67631	0	0	0	0	0	0	0.772008	0	0	0	0	0	0	0	0	1.39046	1.98877	2.40104	0.948415	0	2.18808	1.0099	0	0	0	0	0	0	0	0.668079	0.534023	0	0	0	5.74e-07	0	0	0.559555	0	0	0.000314112	0	0	0	0	0	0	0	0	0	0	0	0	0	0	0	0	0	0	0	0	0	0	0	0	0	0	0	0	0	0	0	0	0	1.21475	0.000857435	0.316275	0	2.98311	4.23874	0	0.986038	1.94e-09	0	0	0	0	0	0	0	1.31585	0	0	0	0	0	0	0	0	0	0	0	0	0.451293	0	0.837721	0	0	0	0	0	0	0	0	4.74808	0	0	0	0	0	0	0	0	0	0	0	0	0	0	0.189665	0.286138	0.161313	0	0	0	0	0.704852	0	0	0	0	0	0	0	0	0	0	0	0	0	0	0	1.89819	0	0	0	0	0	0	0	0	0	0	0	0	0	0	0	0	0	0	0	0	0	0	0	0	0	0	0	0	0	0	0	0	0	0	0	0	0.300104	0.996697	2.0255	0	1.03446	0	0	0	0	0.326003	0	0	0	0	0	0	0	0	0	0	0	0	0	0	0	0	0	0	0	0	0	0	0	0	0	0	0	0	0	0	0
CSS0013616.1	2.62489	0.602363	3.22136	0.0153991	0	0.0188026	0.175949	0.151093	0.250262	0.892022	0.250942	0.135304	2.82666	3.52877	4.99857	0.217337	2.12216	0.0450579	0.046103	0.0469919	0.0533039	0.0774814	0.373925	0.33305	0	1.14848	0	0	0.209748	0.10617	0.135496	0.356293	0	4.80248	1.16248	0.96012	1.29117	0.834599	1.54184	1.42615	0.903237	3.69322	3.10457	0.508968	0.1625	0.219456	0.149996	4.36825	5.09878	2.00473	2.12953	2.23139	4.56823	4.4673	4.84574	4.379	7.52783	6.91168	7.51218	2.24393	1.89835	0.810259	9.71546	1.83791	0.343225	0.233327	0.569916	0.717409	0.197577	0.178037	0.328608	0.222111	0.508581	0.498714	0.37912	0.325125	0.848713	0.408146	0.868061	1.13193	37.9109	51.7471	27.1854	47.6614	36.4675	51.4926	0.885596	2.6033	4.24062	0.9336	1.71117	1.291	4.22556	4.11818	1.78222	5.20465	2.76027	8.82177	0.369779	0.342013	1.98375	0.699077	2.29904	1.69523	2.27802	3.47376	1.69374	4.81021	8.06257	14.624	20.7776	10.708	18.105	13.905	12.0532	3.66228	1.53416	4.45873	2.58422	3.01746	6.85471	5.02685	19.6553	0.122846	0.147526	0	0.0739913	0.0988305	0.0878553	0.305008	0.549372	0.331682	0.64789	7.73958	0.377152	0.54473	1.75796	4.06478	7.85914	0.162902	1.20745	1.27878	1.26716	0.926204	0.131212	0.383551	0.29328	0.866776	0.252057	0.339087	0.0922913	0.410954	0.505129	0.48827	0.26293	0.432777	0.245723	0.464933	0.302458	0.145215	2.54103	1.99681	1.59523	5.22605	2.38864	0.116177	0.106661	0.166378	5.07074	0.486305	0.736697	0.350745	0.146646	0.208658	0.188992	5.13007	3.39723	4.24524	2.27537	1.1371	2.67663	0.814039	1.81102	1.2188	9.99733	2.1288	1.3987	3.47203	0.201703	0.419194	0.339914	7.87316	7.39876	3.94786	7.45923	5.3514	5.78205	5.86941	1.24622	5.39239	1.24622	0	4.20835	0.997679	0.891475	1.22198	6.23199	2.05975	1.4896	1.66036	0.953907	0.540844	0.880215	7.80498	4.13096	0.554643	0.260519	0.349943	0.3861	10.9822	3.67465	5.04442	4.2452	0.900879	0.885387	2.01944	1.17244	0.17169	0.344059	3.08337	0.172822	3.7978	3.86249	1.32232	1.44608	2.22268	1.21266	1.93594	1.27393	15.4437	0.812079	0.799463	0.778759	15.1651	11.4082	0.176519	0.312432	0.267881	0.40337	0.0677519	0.430906	1.96175	2.44092	1.95028	2.26464	1.86536	1.47856	1.8891	1.3166	1.45249	1.30531	1.97428	0.768201	0.868107	0.787972	1.00227	2.47885	2.27351	4.70977	2.62896	3.2415	3.25872	4.01772	2.84539	3.13835	2.13246	0.534964	0.706443	0.180716	20.6841	2.79714	2.74152	3.14198	1.20724	7.51486	0.738241	2.17297	1.79416	0.134758	0.424415	0.127736	0.212676	0.635031	0.446431	0.498578	0.124446	0.13873	0.216735	0.148752	0.577321	0.460226	0.396886	0.0692555	0.0771713	0.0289805	0.115435	1.02694	1.91944	0.340012	2.44196	2.72997	2.50678	1.59144	2.80127	4.15981	1.53454	1.78146	2.35973	3.21979	2.02336	1.82145	2.04591	2.01761	1.46638	4.79391	4.68093	4.00926	4.64919	1.0701	2.05052	0.0737142	0	0.262639	0	0.120145	0.233151	0.105132	0.108015	0.740725	2.76712	3.08025	2.32996	3.19929	4.86085	4.05685	4.97201	5.81325	6.55832	3.42151	3.81848	4.15161	1.968	1.67324	1.28615	1.20242	1.00421	0.804264	6.2917	0.665846	0.709602	0.833591	0.941908	0.76688	0.565427	1.94985	2.67713	1.42625	1.63006	3.5046	1.47459	1.36832	2.37189	1.76619	1.226	1.58569	1.18567	1.29581	3.27963	4.52973	3.51467	4.04847	0.0266538	0.0387354	1.60537	1.24461	1.23685	1.55105	1.46591	0.674776	1.62292	0.733974	1.17653	0.959528	1.80158	1.43687	0.546684	1.31452	1.35712	0.510279	0.617807	1.05982	0.636115	0.693293	0.439325	0.794317	0.377932	1.36813	0.507577	0.672322	1.39096	2.67359	1.07865	0.100893	0.0457707	0.0485035	0.0452684	0.0492542	0.0502798	0.0255629	0.0730964	0.0244984	0.255616	0.165226	0.201556	0.645248	0.609054	0.065592	0.0299444	8.67942	0	0.062303	0.287589	0.192691	0.265802	0.351732	0.783441	3.07773	1.97907	1.11623	0.519881	0.52984	0.956949	1.22822	0.622402	1.23951	0.952268	0.340794	0.509827	0.842035	1.97353	1.74806	1.26587	1.21199	1.03796	1.64063	2.08484	0.772673	0.413665	0.29688	0.845591	0.396406	0.645412	0.218862	0.30777	0.344558	0.224679	0.491046	0.125353	0.4744	0.461559	0.372236	0.326271	0.331489	0.213175	0.37356	0.304785	0.282582	1.25037	0.354323	0.413283	0.57535	0.536338	0.480397	0.214812	0.256575	0.291759	0.741517	1.03109	0.572525	0.367031	0.260917	1.13729	0.0323611	0	0.0669946	0.469337	2.01746	0.612038	0.785719	0	0.199954	0.663797	0.127812	0	0.381729	0.107077	0.149332	0.0908235	0.0278859	0.0260093	0.0247324	0.155779	0.570118	4.35475	1.49331	1.40096	2.81116	2.43607	2.57391	2.41074	6.11163	3.07017	2.43239	1.88265	2.86605	3.10216	1.32913	4.99732	1.52791	1.96837	1.72112	2.94874	0.0495431	0.596097	0.420924	0.314709	0.268131	0.964096	0.695649	0.324775	0.093218	0	0.188531	0.303494	0.159541	0.317797	0.15002	0.400283	2.3743	2.42348	1.03813	0.726505	0.27488	0.324638	0.546706	1.17136	0.0430724	0.641461	0.796614	9.82256	11.4422	0.92503	0.88462	0.345424	1.12543	0.459485	0.584248	1.46887	0.966982	20.4765	5.33448	0.769233	0.88835	1.22129	2.89048	8.22376	4.97664	6.81258	0.696555	0.0458394	2.29166	6.44283	19.9619	19.107	19.9393	0.827646	0.65362	0.617476	0.840038	0.763255	0.854461	1.90094	2.45239	1.7229	7.02286	6.62434	0	0	0.0526298	3.55631	2.59071	1.16366	0.749415	1.72035	11.6834	0.0532467	0.579452	1.36331	1.39654	3.22618	0.866614	0.835223	0.887451	1.10943	0.854218	0.696862	0.810325	0.306402	0.463245	1.49357	1.79952	9.89186	1.71359	1.4715	1.78448	0.935104	2.05212	1.65455	2.99917	1.5353	2.17485	1.49527	1.28002	3.06583	1.5634	1.3391	1.71316	0.0203953	0.0917708	0.347048	0	0	0.155164	1.9828	2.07249	0.933731	3.55337	1.00336	0.380617	0.0615582	3.73103	2.94354	3.70964	4.61293	1.08823	26.4003	0.906548	6.54696	3.37538	0.591075	0.500843	1.45169	1.05499	2.29291	0	0.766779	0.446651	3.39647	1.6413	1.14296	1.92512	1.95531	13.7191	14.1697	8.99114	9.21007	0.662722	0.383067	0.408928	0.0979606	0.0986574	0.0333676	0	0.0316871	0	0	0.150806	0.270827	0.0857349	0.177273	0.0283143	4.94632	5.35857	4.81996	1.95248	1.72621	2.40633	1.85529	1.57071	2.01482	2.73255	1.8611	0.956481	1.73509	1.24823	0.986299	0.999923	1.52625	2.16406	0.799962	2.18043	1.42646	1.52982	1.06864	1.02204	1.22918	1.22279	1.77496	0.985464	0.936736	1.08384	1.22216	0.703767	1.72964	0.44657	0.307167	0.794901	0.647003	0.947718	0.461699	0.533481	1.29844	4.12	0.831061	0.0805907	0.0296982	1.01244	0.325434	0.575887	1.27596	1.52466	1.14026	0.333075	0.309404	4.09886	0.748053	0.978035	1.40818	0.502836	0.745635	0.699464	0.188049	0.0298743	0.607228	1.37214	0.398291	0.607834	0.319761	1.01512	0.26168	1.52507	2.68419	2.17308	1.12246	1.82782	1.44181	0.243025	8.44345	1.48035
CSS0001021.1	44.6172	67.1677	67.8008	10.5139	14.0541	13.2696	17.0084	13.6663	17.0812	73.1753	52.7109	54.1724	14.1931	27.8847	24.3726	35.475	28.9052	31.8196	37.3222	27.6681	45.5888	60.2677	61.6469	45.3124	57.4861	96.9845	86.438	156.556	60.4537	74.2273	68.8474	70.2594	68.1798	59.3259	105.425	81.0549	88.4181	90.3893	80.563	81.6843	94.3675	97.7495	85.0549	80.5388	88.1878	92.0288	96.8378	84.9301	85.4596	81.6104	78.3759	78.1952	75.9923	75.0808	72.7363	86.2993	70.5945	72.1261	81.1058	81.2687	79.4776	81.652	85.3257	96.7921	87.5751	74.6883	67.2076	70.7957	51.8937	56.5862	39.4449	41.9829	37.2236	42.6648	34.512	37.5297	52.092	50.7806	50.4521	50.7625	55.2341	72.9681	40.3007	45.6907	68.863	44.34	44.689	49.281	44.4764	70.4841	70.5291	82.8871	96.6988	89.1605	82.6686	91.6104	77.7674	92.5369	65.4188	53.9576	85.5738	65.1451	63.1696	64.8214	66.8081	83.5309	85.8962	64.4101	64.4397	104.137	101.614	108.582	101.333	118.199	116.526	58.6133	59.441	58.8656	56.5782	56.8867	61.766	127.454	114.927	53.8561	65.519	53.317	87.5644	81.5164	82.8002	80.6291	95.2102	69.117	80.9833	70.8928	51.4476	68.8671	96.3973	65.4568	45.7149	26.5551	74.9406	58.8428	80.7447	100.984	145.467	84.3178	87.9884	77.4528	39.904	37.6954	40.5794	65.5011	61.4884	63.3339	55.0175	60.6756	51.8224	60.3907	63.2231	60.9284	65.6624	73.205	66.3228	63.6204	109.78	59.8178	53.1381	60.7458	52.4488	71.3623	74.3214	55.0229	75.4256	82.3077	71.5307	42.2294	44.2527	40.6565	80.4481	83.2378	88.1287	61.0459	85.3639	69.174	50.055	54.8169	63.1415	84.2493	75.9615	73.9339	80.2311	45.2702	50.5192	46.7966	44.3838	45.0105	47.5628	74.2461	65.084	73.0407	65.084	50.7556	48.4267	196.732	150.725	119.516	91.1737	112.41	179.995	107.062	85.9776	79.7533	77.5777	60.4001	54.8689	101.956	84.4099	75.5689	68.1576	59.1292	53.049	54.1193	51.7464	52.1227	50.5389	41.0157	37.8883	51.481	47.1344	57.3705	45.64	55.3215	57.3546	47.1234	47.7363	55.7236	45.2352	59.7661	53.6683	64.2977	41.8739	39.8593	41.5147	58.7741	62.4326	63.6533	65.8023	63.6373	56.2677	58.0257	57.0082	87.301	84.4298	76.5574	90.5615	76.9959	78.6209	72.3497	77.5821	72.5554	65.8472	72.8234	50.2882	51.6671	58.0163	50.2503	49.8223	42.9907	42.4335	46.7673	49.6769	36.217	40.7169	38.9697	49.2638	67.9774	76.537	73.8322	52.7866	66.4431	45.2408	45.5917	49.9965	38.8751	112.513	120.682	36.011	33.0862	47.9326	42.3677	41.4643	39.3648	47.9612	50.8325	54.3839	54.0732	58.537	58.0899	57.2712	73.3728	49.742	50.6352	48.4769	54.3891	50.9051	63.1612	27.8574	39.5922	25.9901	45.3834	49.2845	46.2563	31.9805	45.6509	43.8732	44.2189	47.9551	45.7667	61.6406	56.0578	53.7326	65.2918	68.8783	68.5654	65.1382	62.7001	63.0092	76.68	41.1083	65.4442	47.752	57.754	46.601	50.3263	53.344	42.5233	51.5368	53.1287	53.3869	66.8674	59.6299	63.5051	48.3659	47.4117	47.7154	44.5934	61.4821	67.2516	91.0244	95.5972	92.1743	118.601	109.802	113.069	94.7534	86.5182	94.4203	65.2366	91.804	83.1601	93.6223	84.414	95.3153	89.1474	43.057	61.5112	56.2339	39.069	80.502	37.1772	35.5507	46.1095	46.3253	40.8976	65.9684	57.9971	59	54.7887	56.1693	83.492	77.8643	61.1254	45.4034	81.7728	72.4911	80.8504	80.5796	82.7978	38.834	51.113	52.873	35.9099	29.1858	43.4324	28.0802	37.0909	58.7813	36.7025	29.2422	38.4001	53.6203	33.4637	29.2223	26.5003	36.9312	24.1511	107.728	54.5544	53.7679	51.2685	44.9798	63.0372	377.11	356.71	362.222	388.515	351.712	355.501	346.97	367.766	354.981	61.4806	52.2421	44.7315	46.4758	33.257	43.0537	40.5054	58.0087	64.5156	48.2364	62.1948	45.5869	45.3565	64.8899	48.5715	56.3464	62.7858	70.1252	63.718	66.8349	77.4937	60.7125	61.405	63.0134	65.3266	73.6898	72.6069	70.4964	84.8795	55.72	53.9299	52.9931	60.9443	59.9625	98.3796	88.0405	58.9331	86.9858	79.1972	80.5013	74.2052	71.2639	55.4513	56.4009	63.3035	65.1921	78.7392	89.1281	86.8159	56.8164	70.0834	70.2016	90.9356	86.7024	78.1936	68.8519	85.0089	86.3231	73.9344	68.4706	59.9129	73.8068	74.2211	75.4551	81.5333	65.9276	64.355	69.0817	68.474	38.9081	47.0905	55.07	60.7135	60.6053	47.4536	38.715	55.7768	46.6826	54.6134	48.8237	46.5697	39.8965	56.1185	47.2736	42.4698	40.4491	72.9882	126.127	133.066	144.36	110.519	101.035	97.9315	62.5629	71.9932	73.315	87.3365	73.7394	56.8727	61.2894	52.0779	57.7579	72.889	69.7016	70.4233	86.0741	63.2133	80.4844	79.4676	76.6421	71.2287	135.174	127.318	164.76	174.993	116.593	107.441	137.748	148.874	109.299	104.354	165.234	159.56	84.7662	81.208	107.443	98.7469	143.252	142.753	64.9546	63.4836	67.296	55.4272	74.569	101.522	50.3011	79.0571	140.791	96.6268	76.3685	68.4726	55.1407	31.4104	40.4644	57.123	66.4698	93.0721	78.718	100.622	92.7547	76.1224	80.6968	89.1704	96.0979	74.3041	80.5596	69.7508	61.925	66.379	63.357	77.8411	83.6174	81.0795	85.1475	42.9514	38.5259	40.2151	63.7195	68.3174	64.0577	57.0905	49.2319	53.5919	77.1858	74.2537	129.728	139.203	129.94	51.9504	58.5253	61.2716	44.3877	32.4709	63.8856	87.8861	71.1093	51.6781	56.2311	66.0415	70.5724	68.7497	108.115	75.2857	83.6177	70.0602	73.8571	39.0305	55.7899	74.3644	60.3823	72.328	64.844	61.2038	70.4493	65.2252	74.7109	62.2449	72.4241	75.2929	72.1346	67.7741	71.1627	72.5628	49.9686	48.5318	56.2461	213.603	150.888	162.048	44.2075	53.4497	30.373	90.5048	47.4417	55.4306	76.3138	61.4976	50.501	34.4516	83.1085	84.163	82.1209	164.952	207.462	69.5177	71.609	61.1325	95.5345	67.4056	51.7206	70.9294	48.425	56.9199	54.0268	59.877	47.671	52.5688	58.1445	49.8823	55.6194	86.4862	58.7227	60.1562	64.2402	68.8356	50.9428	55.2423	43.4208	39.9408	41.5155	50.2297	53.3192	56.114	52.469	43.5983	44.8388	47.0093	45.171	61.5265	52.6214	47.2665	44.2015	55.4675	96.3298	91.3212	80.6738	88.9028	93.9633	88.3233	87.017	89.2364	44.5748	34.9379	40.211	38.9314	55.4532	49.8737	49.2572	44.4965	42.678	44.247	43.5553	39.5624	52.1206	58.1077	54.7034	48.6009	39.3453	48.7968	74.7651	58.0672	84.2857	91.1548	102.421	124.503	84.6441	79.9475	85.4284	39.5613	145.246	95.6229	33.9582	39.5845	38.7181	36.542	40.2573	139.706	89.6479	89.3222	96.1342	63.5407	46.4936	105.073	103.825	114.855	56.8231	56.736	64.9892	72.2905	62.8458	54.5395	52.2009	52.7675	44.2748	59.3508	64.0115	46.0628	49.5971	55.6903	61.7539	78.1543	73.3568	64.7484	156.11	130.928	56.9892	82.8685	124.609
CSS0045974.1	0.412896	3.2457	1.74379	0.18094	0.430266	0.518012	0.209445	0.238152	0.387579	2.65791	3.68208	3.72395	0	0.123807	0	0.605011	0.541854	0.529096	0.311133	0.610337	0.858953	1.63921	2.95339	2.10908	0	0.419017	10.9468	0	1.91125	2.46931	1.39169	2.98606	3.92181	0.624236	0.57816	2.34778	2.02842	1.91428	2.68983	1.40125	2.07755	1.0275	1.55119	0.0624258	0.320511	0.303788	0.121631	1.64812	1.66136	1.00019	1.12243	0.972654	0.99903	1.74539	1.71046	1.701	2.4089	2.48877	1.09691	0.971862	0.549384	0.848609	2.09794	0.134864	0.185737	0	0	0.261443	1.71851	2.28957	2.28228	2.52316	3.40757	3.36371	1.59333	3.11212	3.55379	1.57848	3.238	1.93798	13.1618	0.587944	19.3982	7.5724	0.610022	11.1995	1.6537	1.36582	3.41408	0.348781	0.835666	0.440362	0.566557	0.811773	0.23542	0.167887	0	0.152479	0.653664	2.44263	0.101046	0.51514	0.129154	0.12778	0.121827	0.891088	0.187121	2.20685	2.64056	1.01072	1.01162	1.57906	0.828634	0.744666	1.47643	1.66871	1.62157	1.30202	2.30321	1.00256	1.22256	0.760648	1.4902	1.61224	1.91248	2.44615	0.829267	1.22944	3.15088	2.52569	3.69429	3.91358	2.60573	2.23569	1.76394	0.766343	0.437834	1.01719	0.117603	1.45293	1.85729	1.77473	1.87107	1.68945	0	1.27004	1.41611	1.63001	0.327244	0.694256	0.831664	1.24677	0.986384	1.21894	2.52801	1.76108	2.99254	2.92574	1.74621	2.55926	2.26433	2.23157	1.73783	0.952682	1.56572	3.27672	4.25246	2.95462	0.599882	3.30426	1.6916	5.86496	5.15501	2.15113	6.58314	4.26514	6.67945	4.64338	7.43005	4.70657	3.50066	2.29386	1.81648	4.41609	0.406906	1.20499	1.50061	1.92	0.853574	4.26605	1.89686	3.5442	4.23194	4.24418	3.74895	3.27394	3.23352	1.40191	2.768	1.91138	2.768	0.0823297	1.85561	0.625124	1.04257	2.18565	2.33469	1.26482	0.382979	0.543315	0.780131	0.666259	0.712816	0.121028	0.468049	0.867335	1.12459	0.339022	1.09901	0.632999	0.924398	0.113072	0.510597	2.7721	2.95203	3.4391	2.94919	2.1808	1.15682	0.825923	0.903897	0.27025	0.685656	1.21255	0.810354	1.7505	0.951375	1.21748	1.35978	2.09473	4.54005	4.32285	4.47144	2.71887	3.13148	4.07982	5.39435	5.2555	9.06097	12.2281	14.0949	2.00748	2.15561	0.988207	1.16132	1.28873	1.05697	1.11174	1.03967	1.69324	0.487967	0.919157	1.3628	1.78082	2.50255	2.45639	1.25732	1.08264	1.49018	3.65014	1.43139	1.79221	1.49377	2.16464	4.40605	1.12301	0.743465	1.20347	0.603406	0.954453	0.631749	0.73786	0.664393	0.194999	0.191617	0.30425	2.24136	0.106774	21.8975	17.0455	16.3799	20.8325	15.9136	16.8932	15.7479	19.124	13.2697	10.4796	12.1695	14.2349	15.9127	15.2208	26.9497	17.3846	21.431	10.6088	3.75243	2.18493	2.28982	7.85525	6.70719	8.03352	6.29619	3.56892	4.53831	4.73769	4.76458	3.81406	2.53921	1.00647	2.42423	1.92889	2.07305	1.31619	0.749708	2.33732	0.70143	4.8183	1.20878	6.35992	14.3254	2.05202	0.294356	1.91028	1.61585	1.82915	2.35655	4.35814	1.1069	1.70809	1.8956	1.77091	2.38438	1.21465	1.42351	1.80305	3.15072	2.7473	2.08294	2.10494	1.11246	1.62537	1.13208	1.74185	0.699072	0.557902	0.62103	2.26445	1.08382	0.290106	0.116347	1.83825	2.70384	2.56036	2.35848	1.52579	1.82203	1.01189	1.84005	0.780793	0.932336	1.06909	2.14551	2.09685	1.54934	1.56332	2.82066	2.36882	3.56731	0.700175	0.332189	0.847026	0.714897	2.67445	2.71026	2.04131	2.32767	1.3966	1.27768	1.19099	2.53386	0.660558	0.668507	1.31681	0.636978	1.02743	1.51378	0.844245	0.693741	1.12939	1.97753	0.9385	1.13851	0.576045	1.10559	0.511529	0.859535	3.09243	2.85994	2.71294	1.77924	2.08342	17.2967	16.2422	18.7609	7.6851	18.9233	18.4896	17.9372	15.9226	16.4957	2.3387	1.60014	2.8906	4.27976	3.64537	2.29262	2.27892	0.263719	1.36487	4.01074	2.24612	1.9818	2.01705	2.53109	2.47105	1.2253	1.38799	1.45654	3.57728	2.62722	0.804385	2.18514	1.60804	0.663215	1.24615	0.165036	0.15858	0.260512	0.568124	0.914887	1.55283	1.05379	2.08574	2.72359	0.165373	0.084254	2.43182	0.86601	1.03138	0.656326	0.887689	1.15573	1.33675	1.2316	1.03335	1.67601	1.22103	1.95353	1.53241	1.73319	1.33547	0.689778	1.42491	0.745691	0.867341	0.986871	1.37854	1.44034	0.988388	1.53348	0.625191	1.157	1.93757	1.90438	1.751	1.79915	0.987601	1.64401	1.24377	6.38499	2.11711	3.93508	4.18248	3.02122	2.91737	2.85083	4.54833	5.58115	6.82535	7.3815	6.0969	7.05513	7.70688	3.9542	9.99908	12.9457	2.34347	2.50799	3.68716	3.73306	0.217084	0.195841	0.186472	0.553521	0.409392	1.36952	0.676069	3.29685	1.95652	0.830265	1.48225	4.39898	0.825656	1.0038	5.77682	1.40202	2.02788	2.64203	3.61796	2.89345	3.88188	5.20925	6.5824	11.0373	9.21519	3.36666	2.29427	2.78485	2.42005	0	0	4.64205	4.9515	2.78633	4.02961	2.69482	1.53693	0.64139	0.127866	1.07197	1.62495	3.25247	5.8986	0.871613	0.0457228	0.382853	2.02854	0.777602	1.11326	0	6.23931	4.18439	0.240803	2.25689	1.78464	1.06949	2.69949	1.02569	1.04822	1.04834	1.26102	0.853397	0.461384	0.395242	0.070467	0.511084	0.33401	1.45367	0.137	0.513377	1.20347	0.725008	0.893743	1.11565	1.51813	1.26398	1.20633	2.55713	1.90515	1.94497	0.078212	0.475106	0.175585	1.14102	0.532935	0	0	0	6.24617	0.718024	0.645642	1.61582	0.680078	0.708022	1.49192	0.976595	0.422868	0.887724	1.91068	2.40765	3.3067	0.726232	2.65636	1.85299	2.33612	1.11776	1.85842	0.680314	1.10857	1.00259	0.875057	2.67589	2.97893	2.37557	2.49362	1.05501	1.95763	1.21417	0.917141	1.98495	3.12827	1.775	0.857851	0.462274	0	0	1.23952	3.21706	1.08384	0	0	0.0972119	1.31808	1.98006	1.39532	2.79887	1.82493	2.40464	2.50533	1.87074	1.2989	1.29642	0.872126	0.281484	2.51552	5.41278	1.19461	1.1284	1.40657	2.94684	1.32052	2.85192	0.935578	1.98351	1.21595	2.3135	2.29507	1.14243	1.69689	1.39085	1.57586	0.147137	0	0	0	5.77527	4.11891	10.2394	0.812336	0.481369	0.58012	0.22541	0.390956	0.673855	0.737324	0.0748723	0.516507	0.215365	0	0.348014	2.92404	2.32006	2.58792	1.54291	1.03441	1.42313	0.803061	1.8892	0.851155	0.873441	1.30604	0.552234	2.35263	3.05599	2.95057	1.43674	1.63865	1.76214	1.61561	0.522659	0.480486	0.518534	1.50995	1.48416	1.6985	0.94368	0.890193	1.25702	2.30673	0.670196	0.195678	0.189301	0.408108	0.0454999	0	0.0509083	1.77988	1.64465	1.71269	0.800845	0.301962	1.69949	2.31842	1.47024	2.57657	2.09471	0.724006	0.2278	0.220008	0	0.296818	0.533283	0	3.30598	2.05622	3.50766	2.58993	6.63567	6.70977	5.84806	1.94855	1.36999	1.44985	6.06807	4.8864	13.0092	11.2971	9.92701	8.99594	4.05919	2.1368	3.93074	3.43732	0.421327	0	0.477833	2.05516	2.22517
CSS0034608.1	0.301496	3.30663	1.99426	0.25239	0.170765	0.171864	0.317247	0.204142	0.0962393	2.13829	2.43196	3.30037	0.110218	0	0	1.20611	0.0531596	0.663784	0.48409	0.666359	0.637608	1.67833	0.575473	1.16961	0	0	0	0	1.07155	0.452171	0.925609	0	1.86981	0.556523	0.668819	2.3858	1.48728	1.89339	2.6939	0.915338	2.26271	1.7912	1.66948	0.160601	0.200242	0.315994	0.343099	1.74848	1.13197	0.399659	0.632652	0.795596	1.56771	1.3856	1.90024	2.01095	2.83845	2.74463	1.1617	0.505752	0.532336	0.620706	2.76295	0.492579	0.293465	0.0402869	0.0800869	0.17284	1.72759	2.29153	2.37381	2.07974	2.18225	1.96698	2.19606	2.69519	2.04545	1.7679	2.8733	2.42906	7.38772	0.954744	14.1036	4.89257	0.757675	7.26182	1.1608	0.841385	1.89509	0.667826	0.789673	0.416486	1.14205	0.962327	0.248395	0.429784	0.0345348	0.203113	0.522659	3.46698	0.426561	1.67444	0.341057	0.0682819	0.226079	0.932154	0.282155	2.59572	2.51909	1.6163	1.29075	1.41367	1.46146	0.894472	1.32113	2.42137	1.00138	1.63069	1.1682	1.96243	1.05313	0.689904	1.29964	2.13136	1.61517	2.02705	1.55015	1.90486	4.37145	1.58855	0.719351	3.15069	1.81225	2.33648	2.72099	1.00146	0.255765	1.59986	0.619007	1.73823	1.65254	2.6474	3.15951	2.38115	0.166071	2.40131	2.09736	1.07316	0.7411	0.627746	0.643685	1.11989	1.04448	0.668075	3.25482	1.98284	1.40342	3.09337	2.64437	2.66191	2.2217	1.72464	2.13937	0.639539	1.89859	3.75286	4.71263	2.71786	0.8484	3.38284	1.2705	7.28678	7.11832	4.33337	5.42561	3.78571	3.6482	3.95512	4.34832	3.79162	2.76523	1.7718	1.73208	2.11263	0.265662	1.37965	0.970517	2.69614	0.754738	3.31543	2.99315	1.88398	2.5407	1.77977	2.07373	2.12097	1.12144	1.19691	1.92364	1.13671	1.92364	0.196995	1.46138	0.323321	1.57332	3.1644	3.15894	2.58638	0.424614	0.51384	0.718625	1.05705	0.366456	0.111047	0.680771	0.61674	1.29879	0.908841	1.40639	0.321977	0.598628	0.264208	0.515087	2.89439	4.07298	2.39094	2.20518	1.57368	1.72696	0.96494	1.81035	0.947212	0.480638	2.20368	1.49902	1.80916	1.58787	1.97556	2.62128	1.99558	3.60109	4.18952	4.3544	1.84099	1.91274	5.27074	5.79543	5.60061	9.20232	9.13849	8.39734	1.39497	1.00001	1.44564	0.902723	0.643199	0.860049	0.892719	0.389199	1.02165	1.37134	0.736343	1.97964	1.90944	2.72322	2.32818	1.70904	1.57259	0.977157	2.32939	3.04924	1.56146	1.1267	1.27848	3.64591	0.706475	0.924641	0.88802	0.758599	0.75347	1.03375	0.553905	0.441627	0.393398	0.551383	0.594626	2.85578	0.287723	17.0293	12.9497	12.4124	14.7018	12.3513	12.0559	13.5205	13.9725	8.36333	7.67286	9.22233	9.07136	10.3637	10.8328	18.2483	19.0477	14.4984	12.9991	4.90325	2.35376	2.9823	5.85063	6.13344	6.00355	7.08147	4.49494	5.70721	6.00816	5.32277	5.19186	1.66719	2.00609	1.71224	2.56041	2.47629	1.74331	1.55867	1.77771	1.75344	3.5967	0.530094	5.53413	10.8621	4.39526	3.61096	4.09166	4.24761	6.71636	5.50639	4.38451	2.58643	1.69678	2.33057	1.44144	3.53846	1.65122	2.84784	2.31858	3.99088	3.65001	2.07272	1.8748	1.20365	2.21049	1.34431	1.83898	3.01201	2.36319	3.23142	3.32315	3.68709	2.14267	3.34201	4.36931	3.43589	4.05043	6.53653	6.12922	6.13504	3.22826	1.91063	2.74245	2.88666	3.63987	3.2554	3.74103	2.92814	3.91302	2.13305	3.72658	3.67771	1.85441	2.06397	0.857227	0.925036	2.72287	2.28431	1.92784	2.21622	2.26775	1.91883	1.2067	1.32871	0.937292	0.862667	0.853974	0.889262	1.21833	1.05582	0.797556	0.951258	1.27263	1.85187	0.897517	1.57651	0.508471	1.00477	0.745241	1.65862	2.69522	3.1282	1.57643	1.16437	1.15902	11.7088	12.0683	14.09	5.38366	12.2435	12.2849	12.929	10.4104	12.2015	2.44008	1.64221	3.40147	6.08367	4.67811	3.1317	2.19547	0.652843	1.54123	1.5604	1.60284	1.38723	1.50076	2.0707	1.4461	1.23525	1.04928	1.48899	4.25856	2.45975	0.802726	1.94337	1.53206	0.720464	0.928584	0.0847588	0.282738	0.484908	0.661998	0.971402	1.61039	1.82893	1.77218	2.24746	0.168799	0.259014	2.45484	1.18842	1.03003	0.473902	1.51425	1.2434	1.90561	1.30849	1.39126	1.80913	1.5353	2.25477	1.81107	1.88273	1.10153	0.866702	0.979555	0.895915	0.896255	1.18175	1.02709	1.60993	1.74933	1.85874	1.96864	1.70204	1.86669	2.52268	1.53644	2.00531	2.27551	1.7246	1.63598	5.92263	3.07915	3.52838	4.88	2.36185	2.53815	3.23664	4.82166	5.77308	7.58146	6.45975	4.64191	7.38991	9.39537	3.20626	10.5105	13.1008	3.48347	2.27556	3.26146	2.53224	0.185429	0.187424	0.142085	0.359796	0.328978	1.11223	1.2647	5.29618	3.973	1.69752	3.83456	3.69169	2.67952	2.11096	6.62417	3.53193	3.27176	4.68726	3.86609	3.94388	6.12873	2.52864	3.08287	5.52326	5.43415	2.1245	2.20164	1.23934	1.4351	0.19093	0.254532	2.81466	4.21579	3.14659	3.43511	2.23394	1.81403	0.421078	0.63037	1.02391	1.74402	4.23726	5.53462	2.07432	0.59186	0.778039	4.02055	0.981421	2.3809	0.0405931	8.51781	6.27864	0.453883	1.66824	2.48927	2.18093	2.51392	0.609398	1.43513	1.41768	1.38307	1.08012	0.700755	0.899157	0.0411639	0.914322	0.214626	1.22658	0.340126	0.539809	1.70957	0.619845	0.683577	0.514878	1.45104	2.36908	1.65518	1.80066	1.87655	1.29431	0.450543	0.434927	0.311511	0.709515	1.68133	0	0.0383796	0	5.19904	0.75154	0.406792	1.06646	0.547738	0.715665	1.04582	0.824843	0.539581	0.460703	1.74925	2.39736	3.1247	0.516459	3.08697	2.38136	4.33933	1.3161	1.27441	1.00399	1.2563	1.22582	1.07914	1.33906	1.38729	1.74166	1.68823	0.755577	0.54853	0.763166	0.856828	1.51997	1.06448	1.10807	1.01449	0.468873	0	0.0280102	0.992789	2.43087	0.878193	0.029109	0.0267151	0.0575475	1.15377	2.40232	1.8747	1.97107	0.857136	3.58089	2.06528	1.52198	1.46267	1.60391	0.198384	0.544595	3.02574	4.75324	0.939227	1.51205	1.14598	1.74012	0.89399	2.34997	0.531905	1.32791	0.7442	1.00101	1.13738	0.984074	2.06026	1.30205	2.05646	0	0	0.0806374	0.0849276	3.85551	4.02004	7.64189	0.313967	0.76113	0.0915964	0.83313	0.693982	0.706025	0.554168	1.07583	1.27299	0.354781	0.560988	0.193383	1.08834	0.855251	1.22909	2.03625	1.39967	1.79014	0.939864	1.65539	1.20615	0.929	1.37565	0.871754	2.16163	2.69589	2.87282	1.87773	1.83494	1.6325	3.29889	0.623927	0.531997	1.19258	1.06044	1.71507	1.76401	1.16405	0.843382	0.936409	2.50444	0.342563	0.190512	0.0737214	0.0794667	0	0	0.059477	1.46333	0.760581	0.809802	0.104043	0.577614	1.60956	2.68943	2.35391	2.34229	1.90969	0.534217	0.517499	0.175254	0.0121732	0.375675	0.591891	0.202567	4.96494	1.73592	3.20161	3.49865	4.60171	5.83537	4.20459	1.80367	0.841608	1.68847	2.47957	4.33036	9.06766	6.0136	3.57692	6.42779	2.01083	2.34329	2.45445	2.42773	0.136036	0.0403707	0.249806	1.60771	1.85382
CSS0038875.1	0.249247	1.28836	0.320776	4.42824	4.9448	5.39832	6.46382	6.73809	6.55341	1.24742	2.05839	1.63226	0.131053	0.219569	0.0898456	0.349676	0.223736	0.175563	0.387979	0.285916	0.45047	0.0406378	0.160595	0.247516	0	0	0	0	0.213428	0.107083	0.116255	0.553454	0.0752594	0.411795	1.03533	2.02679	0.875958	2.55715	1.46399	2.91555	3.37512	3.05339	2.40766	5.68399	4.09802	4.00946	4.8429	12.0082	10.7667	11.8511	10.9542	10.6357	10.8594	11.7084	11.102	11.176	9.4351	9.7602	12.3928	7.45307	7.49004	10.2095	17.5967	18.8271	5.9948	0.336248	0.366257	0.297932	36.4154	37.4134	3.0082	3.0673	2.64275	2.47478	1.98761	2.04572	28.2168	37.4946	27	25.7518	1.99715	1.22103	1.57222	2.53944	1.75926	1.57525	0.916274	1.03366	1.17322	0.662354	0.511226	0.878294	4.46083	7.25371	5.06912	3.74591	3.73631	3.80229	5.51049	3.19222	4.6895	3.92632	4.4903	5.12609	4.54365	5.70883	4.73663	0.605261	0.727224	2.22503	1.73451	1.54309	2.0152	2.37369	2.67575	1.11842	0.722762	0.799296	0.849913	0.81451	0.494631	2.16878	1.01527	16.473	22.0337	20.3546	27.4692	11.9595	25.6798	19.0653	33.0853	25.8189	18.166	9.10905	10.5705	24.517	22.5203	7.98035	1.3966	11.2019	1.67522	1.26966	1.33471	0.783924	4.73853	2.94663	0.265177	4.08927	0.343033	0.91349	0.811333	0.986599	0.559126	0.595117	1.7668	1.00043	1.55581	2.25931	1.60614	1.88003	1.40926	1.03012	1.54125	0.261505	1.7953	1.46938	1.52348	1.48937	0.683552	1.95172	0.453832	3.90951	3.25123	1.40736	2.67949	1.26217	1.31254	1.31271	0.726049	0.474459	0.888164	0.618403	0.448162	1.26615	0.0908459	0.239018	0.906725	2.20537	1.01402	0.750671	1.01748	1.28055	0.75814	1.05702	1.48091	0.916649	0.967806	0.514887	0.678127	0.558755	0.678127	1.04911	0.350596	0.593482	0.888898	1.1971	0.686392	1.44063	0.732798	0.524438	0.832409	0.948359	0.670948	0.380406	0.302337	0.628419	0.869323	0.599083	0.772844	0.284488	0.293017	0.0386443	0.339819	1.07851	1.18994	1.02696	1.27376	2.62497	2.84934	2.34728	2.73035	1.84332	2.1513	7.90302	8.56727	0.780681	9.03845	0.599748	0.834733	1.31582	0.904673	1.51359	0.494203	1.01669	0.632181	20.5095	21.6939	19.8169	5.88671	4.66605	4.882	0.961967	1.12659	0.704346	0.899091	1.04147	1.63238	3.38744	2.41835	3.73833	1.19227	1.58535	0.966932	1.00247	1.12767	1.10141	0.662252	0.379058	0.339994	0.300498	0.23631	0.315866	0.394685	0.434911	0.694249	0.657958	0.883341	1.14489	3.83493	0.898195	2.48534	0.420674	0.898211	4.38236	0.522549	2.7521	1.13625	0.946201	8.04875	3.28866	4.167	5.02384	3.33964	4.03668	3.71207	6.54015	22.8046	25.2739	27.3215	12.3573	11.2829	8.92124	7.31121	10.0879	6.47668	8.16264	0.155698	0.0934821	0.159426	0.608951	0.429947	0.433064	0.358218	0.652254	0.4923	0.571773	0.399945	0.526786	4.18039	4.169	4.10347	5.02337	5.18709	4.95736	18.1995	22.5461	18.5512	3.27826	0.0915335	1.15325	0.506855	2.03215	0.602324	2.02684	0.55107	0.267348	0.401839	0.743152	0.471873	1.25537	1.19479	1.96269	2.50587	5.81149	5.51727	5.53702	3.491	3.63279	0.775264	0.78652	0.75961	1.64138	1.34709	1.51669	2.19432	2.35689	1.78531	4.3918	4.22443	3.22123	4.85534	6.33274	5.61055	4.31178	3.83423	4.65879	4.46355	2.75634	3.99834	2.40976	2.17531	2.92785	2.7102	2.85193	4.22711	3.92476	2.5388	2.73536	2.34679	3.87204	3.48665	0.0599832	0.0730399	1.50251	1.08808	1.10052	1.17199	0.863882	0.370085	0.912754	0.548458	0.616186	0.276632	0.575547	0.213326	0.419545	0.750759	0.521226	0.174048	0.392629	0.849213	0.207387	0.360635	0.176169	0.824359	0.188067	1.79022	0.841041	1.03943	3.87484	1.41888	12.2352	0	0	0	0	0	0	0	0.0368258	0	8.3283	3.53815	1.22232	1.08549	2.73534	1.04873	2.02156	1.18222	4.84848	4.33292	2.45799	4.07579	6.18777	1.24638	2.18814	0.0992761	0.612586	0.637483	2.22742	2.89662	1.26877	3.59794	3.09909	2.75314	2.01399	1.69673	1.80017	1.27873	0.788928	1.25329	1.5141	0.685135	1.7517	1.27222	1.23241	0.513972	1.09485	1.6366	1.18866	0.596396	0.794868	0.975373	0.801612	0.698034	0.545116	1.43712	1.07611	1.04244	1.39244	0.771232	0.870175	0.586951	0.902075	0.809133	0.904239	1.63735	0.986035	0.833005	1.34223	0.901981	0.609481	0.752779	1.43682	1.18913	1.60865	0.545242	1.03416	1.0291	1.24159	5.53971	1.05998	2.34052	3.31201	12.4805	1.12068	1.67161	4.64476	0.904925	1.46015	0.750933	1.99003	5.12715	3.93175	1.41077	1.86589	2.47526	0.929591	0.130389	0.0202961	0.0385068	0.278365	0.359133	0.339234	0.177003	0.584165	0.116234	3.03221	1.66312	1.11209	2.4776	1.15544	0.827376	3.25384	2.32789	1.05866	2.00223	1.38318	2.53626	2.28718	2.24768	1.35966	0.115556	0.347556	0.742846	0.452593	0.892473	0.976578	0.474218	0.545711	0.903054	0.577365	0.0590224	0.178052	2.28935	2.15626	0.507335	0.196907	0.238765	0.47348	0.367579	0.298908	1.67426	4.15325	2.56077	2.54002	0.607983	1.09568	0.366437	9.60378	2.8585	2.06012	2.2243	0.00943593	0.0721447	2.15893	1.7294	1.0495	0.662763	0.330338	0.0736523	0.658254	0.751861	1.44763	2.54267	0.552738	0.196088	0.444252	0.330606	0.841006	0.689792	6.96779	2.18797	1.75076	2.94827	0.225305	0.307211	0.256099	5.2426	3.27533	3.99216	6.16922	4.7731	5.71192	7.83565	8.19962	0.332382	0.271404	0.104308	1.43555	2.3334	20.9783	1.83478	0.329702	0.577697	0.407045	2.25727	0.100873	1.06336	0.455543	2.36208	2.49678	3.61592	1.09292	1.69571	1.1013	2.03602	0.877307	0.667729	1.12114	0.143272	0.268625	1.53943	1.29763	1.26983	1.09647	1.01614	1.30459	1.29425	1.10178	1.28635	1.01521	1.10311	1.42168	2.3581	3.65757	6.80405	0.624513	0.105201	0.0903057	0.469752	0.348369	0.740434	1.13169	0.422993	0.580313	0.510206	3.24886	2.03255	0.317137	0.964814	0.649836	0.773851	1.81341	0.433055	2.99564	49.4336	4.61215	1.10287	18.6182	4.58057	8.62695	5.39229	6.67175	17.4052	3.57714	3.18413	1.64924	1.59808	1.38436	0.901805	1.69062	6.39213	6.61091	3.81326	3.43961	0.930827	0.71885	1.25665	27.0365	40.1174	42.1816	37.267	32.2971	33.7543	34.3933	30.6294	32.1115	30.4245	29.4147	40.8596	1.90388	3.24755	3.25003	1.00753	0.918072	2.71053	0.951744	1.26775	0.752716	1.38222	1.40068	0.298088	0.206693	0.379854	0.202347	1.21707	0.33957	0.772318	0.560121	0.429086	0.279449	0.567381	0.318675	1.07622	0.915844	0.956649	0.532631	0.575796	0.552562	2.77134	0.489384	4.32548	1.18304	1.10958	2.20329	1.37158	1.07913	0.701113	2.75822	11.8691	22.1545	0.263456	0.457603	2.69375	1.80777	1.83111	15.4562	0.53532	0.623478	0.515024	1.42964	0.163684	0.753122	1.7975	1.44161	0.538282	0.331226	0.355192	0.239502	0.0841022	3.14482	1.15535	1.78664	0.454055	0.469423	0.49323	1.86872	4.65535	1.62483	0.983226	0.971049	0.685881	0.713521	2.41056	3.72472	1.04324	0.0906217	0.655166
CSS0040770.1	3.26443	6.88644	5.88894	1.97027	2.54292	2.23356	3.58166	2.99261	3.31312	10.8659	5.48195	4.31961	2.16785	4.86431	4.56574	3.87359	3.30357	4.43148	4.11109	4.01209	6.31324	10.7906	8.69091	9.19023	5.91256	9.74905	7.70992	13.2442	8.88717	10.4256	12.2577	7.86961	8.49415	5.77128	13.6203	7.21285	7.023	8.73999	13.2032	15.836	12.8596	16.4228	12.218	6.10004	5.52561	5.57181	5.32065	6.38979	6.31216	5.07745	5.5474	5.4597	5.33638	5.45988	5.45192	5.98166	5.85609	5.88692	6.35017	3.90893	3.6051	3.88346	6.95575	6.34642	6.66699	6.3464	6.7585	7.42192	6.54992	6.09034	5.6423	5.95273	5.92566	5.64259	5.10487	5.4841	6.42464	6.34358	6.49859	5.93474	10.8947	12.2832	10.0839	12.7539	10.2927	10.2794	5.85399	6.08613	6.55971	6.17321	7.98534	5.07335	3.02106	4.23019	3.99126	5.47907	5.05669	6.52288	3.83525	2.1604	3.84209	1.67812	3.56535	4.08594	3.9467	6.31338	3.92468	4.36641	4.75617	7.30578	6.93111	8.17683	8.51937	9.37029	8.74172	5.03203	4.26623	5.05928	4.11165	2.49531	3.70585	9.10039	10.0622	9.04664	6.44461	9.6249	10.4016	5.24547	10.4895	9.38368	14.1765	11.3707	9.52216	12.2601	8.07993	8.13405	9.6057	7.01587	5.99691	5.39942	6.52461	4.50304	10.9032	10.1862	7.04916	13.5745	12.8349	13.1558	3.56629	3.16855	2.95603	5.08952	4.53564	4.389	5.86887	5.41726	4.67869	6.59707	6.37981	6.39835	7.20745	7.54245	6.93231	4.048	12.6517	6.5583	5.87856	5.3521	4.87814	9.95149	5.92138	11.4938	8.81646	10.0139	9.26974	4.07611	4.12769	4.70885	8.98261	6.87833	7.70774	4.16595	6.03267	4.90448	3.75073	4.55421	5.61743	10.5461	4.90601	6.28034	6.06631	3.86029	4.18212	4.10897	4.89026	3.40966	4.39558	5.24192	3.04851	4.11497	3.04851	3.63179	2.44283	1.53602	3.25547	3.156	4.95969	4.53363	1.35582	8.69377	10.8402	8.09865	8.16054	7.05427	6.31925	7.45552	8.40791	6.88817	6.46582	7.58491	4.54505	7.37087	5.16429	5.18293	4.73017	8.04607	8.1021	4.46797	4.8098	10.1544	4.7802	9.78389	10.0636	9.75807	10.5751	8.47713	10.0801	8.29439	8.49462	11.0835	8.13964	8.10325	6.90073	11.3336	9.4059	11.4358	12.1173	11.8093	9.33589	8.19449	8.17083	10.0049	8.76622	7.32406	7.7158	6.64626	6.36274	5.4048	6.71858	4.73757	3.26964	3.6995	8.02982	7.65149	8.75856	9.33407	3.57673	3.44785	3.62197	4.99381	4.14572	3.55092	3.81831	3.80126	4.68142	6.64991	5.71792	5.81703	8.30879	11.7975	7.60513	7.07413	6.13808	5.07354	10.4975	12.8607	6.07118	4.71143	7.51334	6.75668	7.28253	7.56533	8.81428	9.09842	9.30216	7.70114	15.3844	16.1319	17.5397	13.7859	11.1375	9.70584	8.57666	11.1086	7.47225	11.0371	2.34738	2.0971	2.27221	5.2785	5.27907	5.25539	3.32028	4.44581	4.29158	3.83306	3.86466	3.19054	8.37971	7.73374	7.09375	8.38766	7.52701	5.69682	5.5696	10.2453	6.55332	7.52089	7.13914	4.99924	4.47851	5.01577	8.53366	8.02376	8.50209	8.86585	8.42908	7.7696	7.84024	11.185	11.94	9.31908	7.59093	10.9332	9.50546	10.1691	9.50037	9.1985	10.9569	12.1399	12.6505	9.28434	6.83088	7.90342	8.18309	7.80462	8.7184	10.1062	5.91699	4.0972	5.10926	7.95975	8.41543	8.01152	8.26477	9.11449	8.70739	5.85922	6.28263	5.98263	4.94844	5.59217	5.99909	6.09742	8.20561	7.3695	6.75838	7.44518	7.11342	6.55507	7.249	3.78464	2.61084	16.4643	14.373	13.1313	14.6414	13.9077	6.5641	7.98227	7.32983	6.12352	6.22944	7.28548	5.77413	5.76374	7.95308	7.16437	4.92365	6.67656	7.51356	5.54522	6.3923	5.72457	6.50815	5.57938	10.1185	4.68206	4.83075	10.202	9.54035	11.0214	165.05	156.114	171.381	110.844	161.534	155.834	169.116	154.786	158.197	7.42464	1.81462	1.06355	1.29624	1.42503	7.45316	5.0726	6.7656	5.58238	4.79796	7.22092	4.92003	5.19203	6.11775	6.12719	4.37165	3.22488	3.70244	8.5526	8.47524	6.77513	5.29572	6.70781	5.59127	6.04912	6.45088	6.08371	5.78404	8.73402	4.54823	5.01803	4.60011	5.2552	7.53827	9.40496	9.06338	5.7193	7.02917	5.86212	5.24838	5.89715	5.57586	4.74917	5.20678	5.14362	6.22988	6.32648	7.30363	6.54027	5.26899	6.95797	5.95431	7.57295	5.65379	5.50694	5.25373	5.4145	6.89243	5.64525	5.03823	4.36457	5.58469	5.64154	5.71225	6.22937	5.11828	4.91576	5.06029	4.81466	4.27339	7.10331	6.37685	7.3447	6.76748	4.76876	5.07066	4.72178	4.60691	5.68773	5.92351	5.95717	3.68798	3.53362	4.74889	8.10767	7.4911	3.93356	16.1443	21.3025	19.1783	6.7659	7.05981	6.62819	12.9047	13.3055	14.0855	9.99394	9.88915	9.45261	7.95283	8.77206	8.85902	10.0486	10.5846	10.453	11.0358	7.83042	12.1728	9.56688	10.433	10.2209	20.0356	18.6356	33.2646	33.9821	13.4692	12.893	10.77	11.9831	7.24495	6.75122	25.7168	24.8149	6.10179	5.49886	10.7981	10.3079	7.15721	6.72886	6.00457	7.06778	8.85326	6.15081	9.19383	12.3946	10.409	6.13384	15.8202	9.67483	7.97632	6.93463	5.26048	0.647962	1.90327	7.0266	6.61053	9.42438	8.60096	6.89591	7.23377	4.54708	5.17329	6.18754	10.9997	7.85047	4.75951	6.80081	7.69572	8.41763	5.56504	7.60153	7.64473	6.34746	6.72772	4.09661	3.52896	3.20006	6.41191	6.01395	5.73745	6.88377	6.35919	6.80702	8.27532	7.35781	10.8607	11.013	11.1767	8.3191	7.55427	4.51651	4.03306	2.32688	6.17003	15.39	4.47937	3.60667	3.02268	3.68046	8.91052	10.9077	6.90472	9.98176	11.4542	6.00754	8.23917	7.67751	5.52385	6.04013	4.68703	6.27346	10.4313	9.46719	10.2981	10.1009	9.99195	11.777	11.1256	10.7017	10.0343	9.57585	10.5088	10.6486	2.69349	1.38772	2.21213	16.0348	42.715	16.1851	2.93588	2.419	4.6929	5.20004	4.17278	4.79258	8.11666	9.30496	4.9783	3.43886	8.67535	7.86003	7.78539	27.9802	6.29847	11.0755	7.92815	5.46735	9.13577	6.48845	8.38785	9.30201	7.63468	6.74469	6.03691	5.29297	5.49991	6.51121	7.4438	8.01165	7.57024	10.5455	6.10552	6.27596	7.24603	7.79392	5.29787	4.48121	6.28928	5.47918	4.20652	4.74189	3.10632	4.66344	2.61058	3.82681	2.10633	4.15427	4.62674	3.71726	3.79443	8.16112	11.8151	10.7515	11.956	11.0541	11.769	11.3586	13.2991	11.8538	12.7413	11.2257	4.51134	4.79491	5.8252	5.57859	4.94267	4.62925	4.66735	4.7632	4.40354	3.37931	4.21609	5.35589	4.39205	5.26159	3.54655	4.31595	5.24641	5.12467	9.7412	9.38306	8.06248	5.73993	2.16167	3.49593	5.0346	8.19156	9.34941	3.32184	14.8756	21.6863	3.03326	2.54879	2.76586	5.27599	7.47329	18.675	6.67404	7.16863	4.04349	6.35635	2.17343	1.8705	12.4077	8.39109	5.34309	5.88921	5.43452	5.8067	4.69358	3.06949	3.25708	3.16228	7.56258	8.94398	8.97408	5.77676	10.9211	5.87435	10.3196	13.7757	13.5091	11.643	5.65907	2.80218	6.51215	5.67567	12.907
CSS0043161.1	0	0	0	0	0	0	0	0	0	0	0	0	0.712858	0.935376	0.804857	1.3584	0	0	0	0	0	0.314651	0	4.37263	0	0	0	0	0.711098	2.7261	0.260559	0	3.72856	0.105683	0	0.386559	0	0	0	0	0	0	0	0.322088	0	0	0.601801	0.380159	0	0	0	0	0	0	0	0	0	0	0	0	0	0.333	0	0	0	0	0	0	0	0	0	0	0.440967	0.821729	0	0	0	0	0	0	0	0	0.402578	0	0	0	0.350305	0	0	0.306274	0	0	0	0	0	0	0	0	0	0	0	0	0	0	0	0	0	0	0	0	0	0	0	0	0	0	0.288238	0	0	0	0	0.263604	0	0	0	0	0	0	0	0	0	0	0	0	0	0	0	0	0	0.458184	0	0	8.10815	1.72037	0.420318	2.78838	1.94639	3.69886	0	1.13777	0.745903	0.350499	0	0	0.365896	0.394287	0	0	0	0.681569	0.339069	0	0	0.87662	0.266458	0.337103	0	0.346665	0	0	0	0.765766	0	0	0.362768	0	0	0	0.630105	0	0	0	0	0	0	0	0	0	0	0	0	0	0	0	0	0	0.111146	0	0	0	0	0.181155	0	0	0	0	0	0	0	0	0	0	0	0	0	0	0	0	0	0	0.186619	0	0	0	0	0.730309	0	0	0	0	0	0	0	0	0	0	0	0	0	0	0	0	0	0	0	0	0	0	0.361306	0.657324	0	0	0	0	0.462942	0.738568	0	0.392349	0.419312	0.568021	0	0	0	0	0	0	0	0	0	0	0.140148	0	0	0	0.108803	0	0	0	0	0	0.315694	0	0	0	0	0	0	0	0	0	0	0	0	0	0	0	0	0.322814	0	0	0	0	0	0.546838	0	0	0.260511	0	0	0	0	0	0.140405	0.219567	0	0	0	0	0	0.212979	0.811041	0.322417	0.847247	0.185649	0	0	0	0.664882	0	0	0	0	0	0	0	0	0	0	0	0	0	0	0	0	0	0	0	0	0.473102	0	0	0	0	0	0	0.68894	0	0	0	0	0	0	0	0	0	0	0	0	0.569008	0	0	0	0	0	0	0.938249	0	0	0	0	0	0	0	0	0	0	0	0	0.359416	0.16445	0.473578	0.589411	0.709098	0	0	0	0	0.762842	0	0	0.634478	0.563212	0	0.830797	0.886656	0	0	0	0	0	0	0	0	0	0	0	0	0	0	0	0	0	0	0	0	0	0	0	0.134889	0	0.173233	0	0	0	0	0	0	0	0	0	0	0	0	0	0	0	0	0.388446	0	0	0	0	0.39501	0	0.532348	0.377778	0	0	0	0	0.21209	0.215718	0	0.374795	0	0	0	0.392881	0.322072	0.318288	0	0.747083	0	0	0	0	0.298635	0	0.657576	0	0	0	0	0	0	0	0	0	0	0	0.580433	1.15988	0.573959	0	0	0.738265	0	1.09297	0	0	0	0	0	1.07713	0	0	0	0	0	0	1.11812	0.676444	0	0	0	0.889771	0.446921	0.0983651	0	0	0	0	0	0	0	0	0	0	0	0	0	0	0	0	0	0	0	0	0	1.76425	0	0	0	0	0	0	0	0	0	0	0.147245	0	0	0	0.193886	0.310526	0	0.376133	0.485475	1.28788	0.804891	0.590142	0	0	0	0	0.363934	0.202797	0.362988	0	0	0	0	0	0	0	0.504896	0	0	0.541365	0	0	0	0	0	0	0	0	0.621244	0	0	0	0	0	0	0.644547	0	0	0	0	0	0.277468	0.240207	0.0984504	0	0	0	0.556237	0	0.255691	0	0	0.499088	0	0	0	0	1.91574	0	0	0	0	0	0	0	0	0	0	0	0	0	0	0	0	0.498577	0	0	0.473195	0	1.03887	0.543723	0	0.53072	0	0	0	0.587286	0	0	0	0	0	0	0	0	0	0	0	0.469492	0	0	0	0	0	0	0	0	0.524448	0	0	0	0	0	0	0	0	0	0.277196	0	0	0	0	0	0	0	0	0	0	0	0	0	0	0.225331	0.215606	0	0	0	0	0	0.342624	0	0	0	0.260459	0.257827	0	0.189936	0	0.198447	0.330643	0.164454	0	0	0.648013	0.182478	0.516482	0	0.227994	0	0	0	0	0	0	0	0	0	0	0	0	0	1.09385	0	0	0	0	0	0.208432	0	0	0	0	0	0	0	0	0	0	0	0	0	0	0	0	0	0	0	0	0	0	0	0	0	0	0	0	0	0	0
CSS0033009.1	15.7302	4.1328	5.69498	1.47074	1.74019	2.10721	3.1115	2.41056	2.27258	4.84236	3.0188	4.19408	0.499029	3.35713	5.33023	2.71259	5.12017	3.09631	3.30693	2.27653	3.89342	1.05647	2.37613	1.65121	5.03e-06	5.45e-07	3.66e-06	10.0168	2.31145	0	1.49498	6.15472	0.198989	7.63187	4.40029	2.0478	1.91601	3.50054	2.9887	4.38423	4.72782	3.42453	3.46128	5.02799	6.21862	4.79031	6.48895	8.64176	9.21836	7.36725	6.42821	7.45916	8.21521	9.34261	8.08469	6.5961	13.7487	11.1132	11.1739	4.86936	6.30911	7.51594	11.5633	7.82208	6.9628	4.39056	6.46726	4.11588	10.5392	8.22665	10.6629	13.3311	10.972	11.3796	9.80877	11.8071	5.70525	8.81757	5.36556	6.3482	11.7179	10.989	10.2596	8.39826	5.90528	6.69851	5.90977	7.52502	8.46134	4.46158	2.88422	2.44076	7.12383	6.64165	5.52039	9.19352	10.9198	9.29726	3.5674	2.1175	6.55495	2.09678	4.38372	9.12774	7.74435	7.05363	5.71713	4.803	7.86192	5.92057	7.54468	7.684	8.81052	8.14673	9.21376	5.94656	5.96082	6.72814	4.16951	5.02739	6.18891	7.13734	6.75849	17.6639	10.6338	10.6866	7.84896	11.0689	7.32114	8.42634	2.97854	7.13185	7.25577	13.4581	10.6735	9.33448	4.54948	7.5912	11.2485	15.4609	4.2591	3.54655	15.3523	13.9784	2.5803	16.9838	14.143	16.4455	10.2292	13.0714	10.841	5.93451	7.56042	5.22964	6.25583	4.22302	5.54664	3.45827	3.4708	5.39962	4.66798	6.48323	5.31079	7.1494	3.36537	4.05782	5.74988	4.47396	4.85243	2.2958	3.33894	5.16335	4.59308	3.59976	2.86355	15.7518	16.0569	13.8402	5.67653	4.23602	5.79728	4.98421	3.32551	4.76027	3.99248	3.56203	3.17773	1.51253	4.18936	5.36035	3.77054	7.7667	6.67414	6.49942	8.91829	8.03301	9.39408	5.08164	9.70565	6.83295	9.70565	14.3973	7.43021	2.0289	0.371444	4.0188	5.73948	4.95022	3.28867	4.35068	3.873	5.06391	5.4896	6.041	11.4466	3.51772	3.36146	5.11148	4.22132	9.13005	10.0868	7.31392	9.98499	4.79576	5.04651	6.8931	7.10502	6.79192	6.79544	13.3479	6.64978	13.1505	16.8294	15.2639	17.4941	14.6376	16.9224	16.8484	15.2148	8.72678	12.9219	15.1361	13.0849	7.61463	6.31669	7.78413	10.1069	10.3522	10.4817	9.98845	10.8972	1.68688	2.6393	2.19532	4.65722	3.89965	3.50609	5.07496	5.64575	6.01466	5.00533	4.69944	8.25217	6.13919	5.0842	6.79795	11.2849	15.9174	14.5861	17.5074	13.9797	22.2409	21.8566	23.8565	17.2371	6.17202	5.20976	4.61289	14.1444	14.6063	12.7766	17.3575	11.599	22.9939	6.31405	11.6995	17.1737	19.5473	12.5864	14.8659	11.806	16.8458	10.5508	13.0901	12.3184	12.3181	17.2506	15.7765	12.662	7.95216	12.3608	10.9711	12.8446	15.5063	13.182	12.6357	14.1603	12.5565	17.1682	11.1021	12.6761	11.3592	10.9548	11.6333	10.6326	10.7474	11.1915	10.0782	3.70588	3.04912	4.26057	5.07338	3.95053	4.10025	1.82899	3.43092	2.40148	7.56806	17.695	5.43903	4.87286	10.8036	23.105	24.2118	14.4244	24.6754	19.6025	27.6065	16.83	6.08122	3.42198	6.15166	11.5967	14.3322	10.7009	12.7404	10.2668	8.13144	4.40283	6.64465	6.46742	3.83393	3.33729	4.97658	4.32114	4.52323	4.54786	8.83956	5.33765	6.06033	4.48072	10.8029	13.4761	13.6329	10.1959	10.9582	10.4417	11.8968	6.86096	12.6028	10.7509	10.776	11.1772	13.2572	10.2961	12.9467	11.8816	13.4372	9.95251	6.42878	4.77359	5.69915	7.28592	3.8274	4.96655	4.71564	4.62539	3.72162	1.61194	3.40891	2.54706	2.44257	2.54126	2.32285	2.34058	2.11575	2.76277	2.66447	1.54239	2.19812	2.68499	1.67787	3.33684	2.49675	2.96448	2.67245	3.98593	7.46687	6.3816	24.1315	18.4881	14.3891	3.04e-05	5.87e-06	6.74e-05	2.8e-05	2.23e-05	4.01e-05	4.47e-05	0.000147657	2.07e-05	12.9235	12.3865	12.2127	11.1407	12.4305	14.77	13.6284	10.7821	8.21428	13.8601	5.57661	11.1623	10.0289	6.36228	8.78969	5.96859	4.32382	1.52509	4.29027	2.55222	2.28657	3.32276	2.72876	3.33212	2.61421	3.47517	0.950944	3.54088	2.92604	3.73273	5.14633	3.30678	3.43832	3.98705	2.59067	3.68437	3.22524	2.63641	4.90727	1.80778	3.5884	3.70859	5.13807	3.62247	5.13114	1.74498	4.67769	4.69649	3.73692	2.0655	3.19328	3.39661	5.48096	4.4132	2.97625	4.70974	3.31875	3.34585	5.02645	2.27849	2.70242	3.3038	3.50403	2.95301	3.25688	5.53454	1.67188	1.9856	3.54099	5.1262	5.3693	6.1201	6.10871	4.15747	6.48903	6.05808	10.3881	5.95416	6.24068	3.32915	4.18877	5.58988	7.2127	7.28215	2.95012	4.56365	4.41063	1.55783	3.14159	5.93299	4.42822	5.91138	5.16427	6.57121	6.41425	6.45025	3.12821	1.9028	4.91643	7.64454	3.8872	4.01138	4.57868	3.90295	5.81782	3.10683	3.73512	3.29659	4.22295	1.56481	6.47532	7.01805	0	8.22205	5.67678	5.57586	5.05538	5.69496	8.05171	8.13999	6.67247	3.10652	3.75749	4.10135	6.99784	6.88144	7.3255	9.01462	10.9744	4.9096	2.36149	8.61684	6.97521	1.7573	2.04999	3.63393	4.17542	1.14044	4.06144	2.35386	10.9081	7.69566	9.2389	11.9099	8.58546	7.03388	7.03833	6.46488	10.2301	6.10045	3.8084	4.94363	3.27533	5.31906	3.66334	2.8541	2.87902	1.86827	2.3837	3.49839	5.04857	8.65229	7.36741	6.84283	8.18728	9.80003	7.96356	4.97924	7.89985	5.28798	13.5592	16.7765	11.3011	4.79416	4.53877	2.63276	3.16216	2.11315	9.36266	5.84833	9.36887	5.24101	8.41421	3.45933	3.22795	5.08712	6.96198	8.90876	4.14708	3.66622	2.99002	2.64438	1.75	2.53955	1.5856	2.38023	0.451825	1.32745	2.0738	3.86709	4.08332	3.7756	4.28269	3.10499	4.30417	4.07936	4.40628	4.23454	2.48797	3.49386	2.97064	3.23825	2.90789	7.38308	7.07419	6.92148	1.81884	2.10505	2.72198	6.06838	4.1289	16.7016	5.08238	3.35316	3.2675	4.96491	4.91839	4.59853	6.47269	2.41503	1.48229	2.22763	6.2616	1.56149	16.4924	8.0628	3.07845	3.64716	6.82516	3.79609	17.0583	6.19264	13.9426	5.97785	10.4232	4.65302	4.36852	1.87077	2.73522	2.27964	4.00761	3.83252	1.97055	2.82195	2.77117	5.05798	3.33671	5.6655	15.1183	12.6028	15.52	8.52338	12.0388	9.00916	9.52122	9.98672	14.4484	14.9774	12.9579	12.8229	7.31269	8.00857	6.49172	2.82161	3.36882	4.04199	2.03336	3.79325	3.12143	4.8908	3.58467	16.4819	15.8449	11.2745	12.856	6.641	8.90237	4.99489	8.21526	14.8316	12.6487	12.1508	18.0091	3.91019	3.62881	7.30269	8.22505	13.7792	7.66572	1.56168	3.13935	1.76573	3.09601	2.42725	1.63937	3.20485	1.20081	2.59346	8.21369	6.68046	4.06516	12.5462	8.53964	14.0632	14.7715	17.0338	4.33866	0.707618	1.88882	1.2293	1.36583	0.569566	1.49922	3.87973	3.89683	4.06286	3.55006	3.23509	3.1745	4.92086	6.53105	4.74009	4.46718	3.40176	3.99453	3.78098	4.61334	2.42882	3.54829	5.25815	2.69907	2.89301	2.44643	2.38288	0.251466	4.03888	5.50294	1.99646
CSS0023823.1	0	0.0303581	0	0	0	0	0	0	0	0.116217	0	0	0	0.0659263	0	0.211186	0.0552128	0.163637	0	0	0	0.228199	0	0	0	0	0	0.0618295	0	0.290543	0.173894	0	0	0	0	0	0	0.011939	0.109903	0.156984	0	0	0.0365702	0	0	0	0	0	0	0	0	0	0	0	0	0	0	0	0	0	0	0	0	0	0	0	0	0	0	0	0	0	0	0	0	0	0	0	0	0	0	0	0	0	0	0	0	0	0	0.0257775	0	0	0	0	0.0120556	0	0	0	0	0	0	0	0	0	0	0.0307423	0	0	0	0.0403644	0	0	0	0	0	0	0	0	0	0	0	0.0873565	0	0	0	0	0	0	0	0	0	0	0	0	0	0	0	0	0	0	0	0	0.345923	0.119173	0.291474	0.103466	0	0.240119	0	0	0	0	0	0.0309655	0	0	0	0	0	0	0	0	0	0	0	0	0	0	0	0.0560877	0	0	0	0.0326079	0	0	0	0	0	0	0	0	0	0	0	0	0	0	0	0	0	0	0	0	0	0	0	0	0	0	0	0	0	0	0	0	0	0	0.0361252	0	0	0	0	0	0	0	0	0	0	0	0.0941288	0	0	0	0	0	0	0	0	0	0	0	0	0	0	0	0	0	0	0	0	0	0	0	0	0	0	0	0	0	0	0	0	0	0	0	0	0	0.0981445	0	0	0	0	0	0	0	0	0	0	0	0	0	0	0	0	0	0	0	0	0	0	0	0	0	0.0385726	0	0	0	0	0	0	0	0	0	0	0	0	0	0	0	0	0	0	0	0	0	0	0	0	0.0485403	0	0	0	0	0	0	0.069596	0	0	0	0	0	0	0	0.0486427	0	0	0	0.0550823	0	0	0	0	0	0.000201197	0	0	0.132884	0	0	0	0	0	0	0	0	0	0	0	0	0	0	0	0	0	0	0	0	0	0	0	0	0	0	0	0	0	0	0	0	0	0	0	0	0.0500198	0	0	0	0	0.0397158	0	0	0	0	0	0.0292456	0.0576202	0	0	0	0	0	0	0	0	0.0338959	0	0	0	0	0	2.03e-05	0	0	0	0.0245088	0	0	0	0.0128822	0	0	0	0	0.0296293	0	0	0	0	0	0	0	0	0	0	0	0.0443864	0	0	0	0	0	0	0	0	0	0	0	0	0	0	0.0183948	0	0	0	0	0	0	0.0389879	0	0	0	0	0	0	0	0	0.0332724	0	0	0	0	0	0	0	0	0	0	0	0	0	0	0	0	0	0	0	0	0	0	0	0	0	0	0	0	0	0	0.068088	0	0	0	0	0	0	0	0	0	0	0	0	0	0	0	0	0	0	0	0.034576	0	0	0	0	0	0.0510043	0	0	0	0	0	0	0	0	0	0.190192	0	0	0	0	0	0	0	0	0	0	0	0	0	0	0	0	0	0	0	0	0	0	0	0	0	0	0	0.0400173	0	0	0.0270543	0.0410915	0	0	0.0238707	0.0787557	0	0	0	0	0	0	0.0278663	0.0368954	0	0	0	0	0	0	0	0	0	0	0.0220003	0.0503526	0	0	0	0	0	0	0	0	0	0	0	0	0	0	0	0	0.0658689	0	0	0	0	0	0.0086105	0	0	0	0	0	0	0.0340669	0.050188	0.0346594	0	0.0338996	0	0.00958546	0.182647	0.225253	0	0	0	0	0	0	0	0	0	0	0	0	0.0355556	0	0	0.0435508	0.0257352	0	0	0	0	0.0391762	0	0	0	0.0417974	0	0	0.0652913	0	0	0	0	0.0303897	0	0	0	0	0	0.0421103	0	0	0	0.0543561	0	0	0	0	0	0.0112736	0	0	0	0	0.0838081	0	0	0	0	0	0	0	0	0	0	0.0751442	0	0	0	0	0	0	0	0	0	0	0	0	0.0482559	0	0	0	0	0	0	0	0.0179505	0	0	0	0	0	0	0	0	0	0	0	0.0607486	0	0	0.0582472	0	0	0	0	0	0.0357492	0.0361802	0	0	0	0.0507761	0	0	0	0	0	0	0.0521275	0	0	0.0372198	0.125421	0	0.117052	0	0	0	0	0	0	0	0	0	0	0	0.049811	0	0	0	0	0.0360056	0	0	0	0	0	0.0209895	0
CSS0018927.1	0	0	0	0	0	0	0	0	0	0	0	0	0	0	0	0	0	0	0	0	0	0	0	0	0	0	0	0	0	0	0	0	0	0	0	0	0	0	0	0	0	0	0	0	0	0	0	0	0	0	0	0	0	0	0	0	0	0	0	0	0	0	0	0	0	0	0	0	0	0	0	0	0	0	0	0	0	0	0	0	0	0	0	0	0	0	0	0	0	0	0	0	0	0	0	1.69817	1.222	0	0	0	0	0	0	0	0	1.18426	0	0	0	0	0	0	0	0	0	0	0	0	0	0	0	0	0	0	0	0.767898	0	0	0	0	0	0	0	0	0	0	0	0	0	0	0	0	1.2555	0	0	0	1.82478	0.588266	0	0	0	0	0	0	0	0	0	0	0	0	0	0	0	0	0	0	0	0	0	0	0	1.28209	0	0	0	0	0	0	0	0	0	0	0	0	0	0	0	0	0	0	0	0	0	0	0	0	0	0	0	0	0	0	0	0	0	0	0	0.2843	0	0	0	0	0	0	0	0	0	0	0	0	0	0	0	0	0	0	0	0	0	0	0	0	0	0	0	0	0	0	0	0	0	0	0	0	0	0	0	0	0	0	0	0	0	0	0	0	0	0	0	0	0	0	0	0	0	0	0	0	0	0	0	0	0	0	0	0	0	0	0	0	0	0	0	0.466234	0	0	0	0	0	0	0	0	0	0	0	0	0	0	0	0	0	0	0	0	0	0	0	0	0	0	0	0	0	0	0	0	0.62602	0	0	0	0	0	0	0	0	0	0	0	0	0	0	0	0	0	0	0	0	0	0	0	0	0	0	0	0	0	0	0	0	0.460496	0	0	0	0	0	0	0	0	0	0	0	0	0	0	0	0	0	0	0	0	0	0	0	0	0	0	0	0	0	0	0	0	0	0	0	0	0.305927	0	0	0	0	0	0	0	0	0	0	0	0	0	0	0	0	0	0	0	0	0	0	0	0	0	0	0	0.320809	0	0	0	0	0	0	0	0	0	0	0	0	0	0	0	0	0	0	0	0	0	0	0	0	0.324505	0	0	0	0	0	0	0	0	0	0	0	0	0	0	0	0	0	0	0	0	0	0	0	0	0	0	0	0	0	0	0	0	0	0	0	0	0	0	0	0	0	0	0	0	0	0	0	0	0	0	0	0	0	0	0	0	0	0	0	0	0	0	0	0	0	0	0	0	0	0	0	0	0	0	0	0	0	0	0	0	0	0	0	0	0	0	0	0	0	0	0	0	0	0	0	0	0	0	0	0	0	0	0	0	0	0	0	0	0	0	0	0	0	0	0	0	0.320696	0	0	0	0	0	0	0	0	0	0	0	0	0	0	0	0	0	0	0	0	0	0	0	0	0	0	0	0	0	0	0	0	0	0	0	0	0	0	0	0	0	0	0	0	0	0	0	0	0	0	0	0	0	0.327607	0	0	0	0	0	0	0.967517	3.42995	0	0	0	0	0	0	0	0	0	0	0	0	0	0	0	0	0	0	0	0	0	0.388843	0	1.64294	0	0	0	0	0	0	0	0	0	0	0	0	0	0	0	3.30434	0	0	0	0	0	0	0	0	0	0	0	0	0	0	0	0	0	0	0	0	0	0	0	0	0	0	0	0	0	0	0	0	0	0	0	0	0	0	0	0	0	0.508722	0	0	0	0	0	0	0	0	0	0	0	0	0	0	0	0	0	0	0	0	0	0	0	0	0	0	0	0	0	0	0	0	0	0	0	0	0	0	0	0	0	0	0	0	0	0	0	0	0	0	0	0	0	0.826404	0	0	0	0	0	0	0	0	0	0	0	0	0	0
CSS0039554.1	0	0	1.52795	0.0018454	0.634374	0.477412	2.57018	0.982287	0	0	0	0	1.75713	3.3331	1.50795	2.68773	4.37388	6.41296	1.63124	2.25993	0	0	0	0.692483	6.26465	0	1.43662	0	0	1.22893	0	0	0	0	0	0.158485	0	0	0	0	0	0.433813	0	0	0	0.746096	0	1.84682	0.97	0	1.36302	0	0	0	0	0	0	0	0	0	0	0	1.41919	0	0.826003	0	5.58151	1.65309	0	0.194448	0	0	0	0	1.00846	0	0	0.219774	0	0	0	0.783829	3.12351	0	1.07559	0	1.48504	0	0	0.0717539	0	0.0776525	0	0	0	0	0	0	1.4718	0.236986	0	0.125315	0.11919	0	0	0	0	0	0	0	1.31924	0	0	1.49849	0	0	0	1.65921	0.731432	0	0	0.655631	0	0	0	10.7565	0	0	0	1.18415	0	11.8123	0	2.97747	0	0	0	0	0	2.09739	0.757323	0	13.0446	1.44187	1.06617	0	0	6.12402	6.30386	3.09515	0	2.64556	1.66957	0	2.32469	2.38604	0	0	0	2.90158	0	3.88442	0	0	0	1.53743	5.26931	2.05221	0	0.147168	0	4.22989	0	0	0	0	0	1.01045	0	0	0	0	0	0	0	0	0	0	14.764	2.20492	3.64694	0	0	0	0	0.10952	0	0	0	0.246288	0	0	0.205793	0	0	0	0	0.126804	0.198838	0	0	0	0.558068	0	0	0	0.526632	0	0	0	0.331748	0	0	0	0	0	0	0	0	0	0	0	0	0	0	0	0	0	0	0	0.755899	2.23117	0	7.3498	0	0	0	0	0	0	0	0	0	0	0	0	0	0	0	0	0.254842	0.232317	0.383202	0.247391	0	0	2.06444	0	0	0	0	0	0	0	0	0	0.103612	0	0.557754	3.04155	0	0	0	1.27849	0	0.0834487	0	0.274724	0	0	0	0.514673	0	0	0	0.615627	0	0	0	0	3.45112	0.781762	0	0	0	0	1.58824	0	0	0	0.4854	2.01094	0	0	0	2.13456	0	0	0	0.99919	0	0	2.0763	0	0	0	0	0	3.76251	2.11097	11.2849	0	0	0	0	0	0	0	0	0	0	0	0.509065	0.510746	0.418789	1.06343	0	0	0	0	0	0	0	0	0	0	0	0	0	0	0	0.370318	0	0	0	0.463995	0	0	0	0	0	0	0	0.336633	0	0	0	0	0	0.150322	0	0.0929322	0	0	0	0.552434	0.438913	0	0	0	0	0	0	0	0	0	1.80726	0	0	0	0	0	0	0	0.391196	0	0	0	0	0	0	0	0	1.27939	0	0.0693513	0	0.472388	0	0	0	0	0	0	0	0	0	0	0	2.80708	0	0	0	0	0	0	0.274067	0	0	0	0.466452	0.144799	3.45011	0	0	0	0	0	1.22255	0	0	8.28263	0.866598	0	2.87505	0.394309	0	0.266867	0.599605	1.12173	0	0	0.290374	0	0.281519	0.296972	3.14002	0	0	0	0.121214	0	0	0.27192	0	0.810915	0.354645	1.47266	0	0	0	0	0.12626	0	0	0	0	1.43959	0.556995	0.371059	0	0	0	0	1.0202	0	0	1.09431	0	0	0.197712	0	0	0	1.8202	0.698459	0	0	0	1.58567	0	0	2.24334	1.43849	1.8235	2.36426	8.34472	0.874325	0.890207	0.40251	0.896744	0	0	0.33972	0	0	0	0	2.02921	1.52494	0	0.453264	0	0	0	0	0	0	0	0	0.429138	0	0.194945	0.160215	0	0.390836	0	0	0	1.66595	0	0	0.101554	0	0	0	0	0	0.396882	0.613364	1.25219	2.95535	0	0	0.622977	0	0	0	0	0	0	0	0	0	0	0.913311	1.24202	0	0.279122	2.95939	0.887173	0	0	0	0.780669	0	0	0	0	0	0	0	0	0	0	0	0	0	0	0	0	0.731929	0.227476	0.978886	0	0	0.906107	2.41502	3.18242	0	0.141842	0	0	0	0	0	0.905445	0.736952	4.79405	0	0	0	0.219979	2.56734	1.63022	0	0.850321	2.61807	0	2.83024	1.84349	0	2.09659	2.0911	0	2.83617	0	1.71217	0.550818	0	2.01548	2.99334	1.9449	1.61288	0	3.61691	5.46522	0	0	1.85254	0	0	1.01352	0	0	0	0.146106	0	1.31972	0	0.360954	0.345454	0	0	0	0.0927933	0	0.710902	0	0	0.46222	0.0532344	1.90702	0	0.596372	0	3.83353	2.22765	0	0	0	1.4	0	3.11509	0	0.170341	0	0	1.81685	0	0	0	1.45073	0	0	0	0	0.36864	0.370994	0	0	1.40591	0	0	0	0	0	0	0	0.458644	0.0770913	0	0	0	0	0	0.0796001	0	0	0	0	0	1.63567	0	0	0	0	0	5.329	9.7221	2.72884	3.0989	11.2335	4.43546	0	0	0	0	0	0	0	0	2.31613	0	0	0	0	0	0	0	0	0	0	0	0	1.07794	0	0	0	0	0	0	0	0.41374	0	0	0	0	0
CSS0035376.1	12.2247	11.2662	19.5427	3.69055	4.22111	3.8364	4.73499	4.11172	3.86145	3.622	7.44705	7.52698	2.84491	4.38643	5.26466	5.81955	4.61157	4.46968	4.37212	3.16002	6.13414	9.13777	9.22132	8.45848	39.3359	15.5401	10.5422	4.6453	13.0323	7.52134	6.2615	17.3156	8.629	12.4991	11.151	8.34481	8.18339	9.66264	0.0998532	9.23716	13.2433	1.07209	9.15116	6.96762	7.09929	7.69769	8.47232	8.43077	7.30688	6.24206	6.50624	6.18253	6.88287	6.9862	6.79267	8.21165	7.13895	7.22875	7.73564	5.82484	6.24849	6.50753	7.58606	8.31631	7.66538	3.31662	3.69166	2.84278	7.50198	8.28257	6.21088	6.94369	5.95938	6.92495	7.95649	7.20249	8.40278	9.07821	8.18386	8.39807	10.2745	9.66395	7.4673	9.3875	9.42507	7.9438	9.01284	8.97567	8.0949	9.20164	8.48531	7.19476	6.4815	8.44604	6.27802	5.55227	4.87506	5.98947	7.45687	5.53801	5.78792	4.88483	5.31979	6.28073	6.75555	8.1247	5.738	9.88394	12.5289	7.85282	8.90773	10.6322	9.24228	10.6702	11.4607	10.5404	9.7055	12.6014	10.1063	11.0919	9.55982	11.2969	11.8845	13.4432	11.3918	14.1232	19.1306	12.2128	19.719	13.9317	24.8354	14.6673	15.7887	17.7112	18.5213	11.7835	13.2268	12.5668	7.92234	11.0921	7.17014	5.56544	11.5477	11.5004	5.69054	11.0069	11.6576	13.0812	10.6393	10.9407	10.6611	6.32679	7.44539	8.20419	7.39019	8.27858	9.44878	8.60134	9.15535	8.75156	8.0684	9.3171	9.09398	11.5503	12.2927	5.26663	8.49074	6.81683	14.691	11.9007	7.87766	8.69853	3.60766	3.8843	4.78419	2.23637	1.54074	1.4046	9.3921	8.79462	8.46871	4.51891	4.03241	3.68454	11.6698	13.4364	12.2101	14.7551	4.93869	3.71204	4.59173	10.0279	9.51676	9.80062	11.6768	10.8631	12.2439	12.3212	14.6632	10.5905	14.6632	9.20306	11.213	13.8049	24.0868	24.9014	14.1862	24.2401	16.4081	9.97129	9.05476	10.0042	9.59488	13.9832	19.3268	8.82035	8.0414	7.55686	8.57188	13.5278	11.0544	15.865	13.2471	9.64631	10.2927	6.61808	6.80008	19.2387	16.2322	15.0032	17.7959	14.3048	14.8984	15.5723	17.0808	14.001	15.9063	13.3338	13.5318	13.339	14.8949	14.3194	11.6219	13.3164	11.7107	15.3985	15.836	13.7999	14.007	14.212	15.842	7.2472	6.54042	5.88306	13.6006	10.9926	4.56513	5.48527	6.86724	6.58072	10.7779	11.2629	13.7716	15.6643	11.9523	11.6739	7.20662	8.88559	8.62131	9.17072	8.60316	8.18056	7.04594	8.30413	9.17905	7.54792	6.52112	6.27085	11.6409	7.36765	10.1388	11.9362	10.3827	20.6273	9.30391	8.31063	18.3849	13.2019	5.52953	6.18647	5.59603	5.88918	5.88299	5.99878	5.30743	5.10628	5.62338	6.10713	5.35479	3.663	5.29477	5.75176	6.04552	7.02529	5.83351	7.32418	9.52199	7.72991	8.03116	9.18524	10.0771	9.82756	8.35741	9.34669	9.65388	7.66971	7.70146	6.81544	6.92588	6.43596	6.97479	6.51207	5.56104	5.11846	3.12616	3.53226	3.31348	4.33143	4.8275	4.49016	3.9506	10.9901	9.71518	9.62532	9.42597	9.34294	8.79733	8.85399	9.74187	3.83291	3.82558	3.35762	6.19718	6.78198	5.43444	5.61211	5.27771	5.4411	4.4783	4.91863	4.21588	3.52858	4.20314	4.00329	2.53851	3.58902	2.64204	5.57584	2.97904	2.80068	3.9563	5.20528	4.6366	4.92551	4.36234	5.46421	5.89701	5.06891	4.19058	4.73889	4.99595	6.25788	5.02895	6.16151	6.2732	5.54359	6.35423	6.28138	5.71686	3.60912	5.48146	3.52882	2.96492	6.04273	5.60577	5.49479	5.20275	5.53917	2.4041	3.62378	3.61113	2.19125	1.91725	2.95752	1.99518	2.61718	3.89329	2.25195	1.82588	2.90099	4.00297	2.64731	2.09757	1.79897	2.38867	1.76745	11.2443	3.39792	3.73648	7.06904	5.80875	7.0231	0.985659	0.948667	1.29547	0.993104	1.27611	1.02167	1.12086	1.12591	1.11291	15.711	15.555	8.27636	7.9514	12.2846	15.0015	14.2679	13.0829	9.96293	11.1418	8.4041	13.5489	12.0964	7.08291	7.67791	6.49254	6.82269	5.10312	5.27195	3.85478	3.29318	2.71119	2.40251	2.74223	2.70855	3.12638	2.99305	3.0546	2.70137	3.25264	3.8037	2.61509	3.04318	3.09907	3.19235	3.29283	3.55776	3.75821	3.91635	3.07485	6.12395	4.46693	2.70277	3.87	2.73101	4.93169	4.86082	4.63527	3.42404	2.23334	2.45993	3.05913	3.22912	3.96915	3.79609	3.431	2.81177	3.4334	3.58798	2.83872	2.61829	2.78101	4.05478	4.99307	3.79229	2.49309	2.50186	3.6061	2.62023	4.17259	3.86756	4.41009	3.78609	5.06528	4.2265	3.7161	6.06178	4.12838	4.93023	3.91344	5.12241	5.3628	6.07041	5.45035	0.104722	0.0466219	4.88366	2.39389	2.36621	2.2205	3.85501	3.8278	4.79194	5.39329	5.19722	4.92518	6.15772	5.58949	6.39253	6.27927	5.91884	5.35826	5.22599	5.69732	5.07208	6.20082	5.91092	5.64349	6.4584	5.97199	5.13866	3.16195	2.93557	2.31385	1.93587	3.18819	3.39332	4.08304	3.42858	3.38283	3.89082	2.10402	1.69986	6.43663	6.4931	2.63613	2.9922	6.60168	6.12219	5.76482	5.4765	10.9826	10.1746	2.61901	3.07243	2.77894	5.25369	1.53323	4.21923	3.64434	7.67972	7.73246	3.20573	6.37015	6.99161	6.49147	6.31434	6.42754	5.70035	5.95655	4.23438	6.18798	4.76197	3.0347	7.36337	10.7498	5.95415	2.64772	9.95398	5.95378	10.5087	10.4027	8.77532	9.49959	8.86417	8.06533	9.19644	10.0663	9.96076	8.94187	11.122	10.9974	11.0794	10.0236	8.95609	0.205456	0.235235	0.205971	3.1142	2.89203	2.91733	2.20027	2.43118	2.67424	3.66612	1.96034	1.90518	2.50367	7.65324	5.49722	7.33224	4.91436	5.45514	4.60526	4.72723	4.92406	2.93847	2.32655	10.4629	14.7152	10.7466	8.00741	7.43441	7.2203	7.90413	8.12537	7.97752	6.98367	7.42336	6.85117	7.82732	7.51083	8.02921	1.23137	3.33673	4.43324	0.872945	0.0363961	1.87175	7.14138	7.44509	6.47639	8.69909	5.83925	4.72289	5.11316	7.56291	4.71022	4.38477	6.69123	6.61046	6.62551	5.78133	0.770113	6.69692	4.19173	3.5152	2.98529	5.33291	4.31841	10.8808	5.74653	10.6626	5.34508	4.95798	5.46409	3.52195	1.26644	0.14441	0.303338	0.185632	0.389671	0.177431	0.152204	0.0559687	7.61978	5.15553	5.25089	1.02968	1.43459	0.526149	1.07984	0.924655	0.718206	0.510507	0.451833	1.44827	0.790805	0.676526	0.558406	0.29679	0.159349	0.0891443	0.028846	0.0269984	0.116256	0.031487	0.151919	0.0509965	0.0622782	0.06062	2.13031	0.282105	0.234505	0.171635	2.37673	0.141245	0.212326	0.199014	2.25865	2.44603	2.47802	2.33956	0.122335	0.187068	2.28932	3.94466	2.50118	0.105853	0.0889241	0	0.0223264	0	0.0643957	0.0348022	0.0360251	0.233246	0.268004	1.96899	0.807062	0.988333	3.22221	2.128	1.74143	1.92899	0.900256	1.29993	9.35691	12.181	5.41922	8.01525	1.93071	3.70064	14.0084	13.5862	7.92998	8.29734	14.5917	14.0526	12.6835	8.05637	9.5266	8.35318	6.50304	8.95201	6.06353	1.83451	2.5635	2.02881	9.09014	5.8511	5.26302	5.35677	5.13581	3.91232	7.39834	9.09089	11.1776
CSS0010591.1	0	0	0.0681913	0	0	0	0	0	0	0.909773	0	0	0	0	0	0	0	0	0	0	0	0	0	0	0	0	0	0	0	0	0	0	0	0.143365	0	0.339508	0.241673	0.241588	0	0	0.12545	0	0	0	0	0	0	0	0.35811	0	0.187033	0	0	0	0	0	0	0	0	0	0	0	0.170273	0	0	0	0	0	0	0	0	0	0	0	0	0	0	0	0	0	0	0	0	0	0	0	0	0	0	0	0.0682413	0	0	0	0	0	0	0	0	0	0	0	0	0	0	0	0	0	0	0	0	0	0	0	0	0	0	0	0	0	0	0	0	0	0	0	0	0	0	0	0	0	0	0	0	0	0	0	0	0	0	0	0.25924	0	0	0	0	0	0	0	0	0	0	0	0	0	0	0	0	0	0	0	0	0.111465	0	0	0	0	0	0.283738	0.111826	0	0	0.44165	0	0	0	0	0	0	0	0	0	0	0	0.0674764	0	0	0	0	0	0.173637	0	0	0	0	0	0	0	0	0	0	0	0	0	0	0	0	0	0	0.1472	0	0	0	0	0	0	0	0	0.243924	0	0	0	0	0	0	0	0	0	0	0.374983	0	0	0	0	0	0	0	0	0	0	0	0	0	0	0	0	0	0	0.62209	0	0	0	0	0	0	0	0	0	0	0	0	0	0	0	0	0	0	0	0	0	0	0	0	0	0	0	0	0	0	0	0	0	0	0.506592	0	0	0	0	0	0	0	0	0	0	0	0	0.232808	0	0	0	0	0	0	0	0	0	0	0.273304	0	0.174719	0	0.26451	0.195057	0	0	0.491951	0	0.418763	0.574662	0.184037	0.155675	0.446695	0.266815	0	0	0	0	0	0	0	0	0	0	0	0	0	0	0	0	0	0	0	0	0	0.537834	0	0	0	0	0	0	0	0	0	0	0	0	0	0	0	0	0	0	0	0	0	0	0	0	0	0	0	0	0	0	0	0	0	0	0	0	0	0	0	0	0	0	0	0	0	0	0	0	0	0	0	0	0	0	0.14334	0	0	0	0	0	0	0	0	0	0	0	0	0	0	0	0	0	0	0	0	0	0.144613	0	0	0	0.171594	0.157131	0	0	0	0	0.231605	0.230563	0.663703	0	0	0.151126	0	0.0752441	0	0	0	0.255364	0	0	0	0	0	0	0	0	0	0	0	0	0.245141	0.15231	0	0	0	0.18016	0.164673	0	0	0	0	0	0	0	0	0	0	0	0	0	0	0	0	0	0	0	0	0	0	0	0	0	0	0	0	0	0	0	0	0.223417	0.437786	0	0	0	0	0	0	0.203043	0	0.470145	0	0	0	0	0	0	0	0	0	0	0	0	0	0	0.288151	0.293959	0.172023	0	0	0	0	0	0	0.245004	0	0	0	0	0	0	0	0	0	0	0	0	0	0	0	0	0	0	0	0	0	0	0.144535	0	0	0	0	0	0	0	0	0	0.219636	0	0.16772	0	0.232865	0.17855	0	0.180256	0.217954	0.0797451	0	0	0.184492	0	1.43366	0	0	0.0950942	0.570151	0	0	0	0.34808	0	0	0	0	0	0	0	0	0	0	0.312389	0	0	0	0	0.0643012	0	0.185496	0.201306	0.292771	0	0	0	0	0	0	0	0	0.0794407	0.0980014	0	0	0	0	0	0	0	0	0.425641	0	0	0	0	0	0.23439	0	0	0.261764	0	0	0	0	0	0	0	0	0.123055	0	0	0	0	0	0	0	0	0.24915	0	0	0	0	0	0	0	0	0	0	0	0.369338	0	0	0	0	0	0.0537614	0	0	0	0	0	0	0	0	0	0	0	0	0	0	0	0	0	0	0	0	0	0	0	0	0	0	0	0	0	0	0	0	0	0	0	0	0.101847	0	0	0	0	0	0	0	0	0	0	0	0	0	0	0	0	0	0	0	0	0	0	0	0	0.29253	0	0	0	0.222611	0	0	0	0.0702755	0.0555313	0	0	0.0740322	0	0	0.0712623	0	0	0	0	0	0	0	0	0	0.295792	0.959316	0	0	0	0	0.567966	0.595889	0.27018	0	0	0	0.221135	0.299505
CSS0012281.1	2.59449	0.198757	0.0936705	0.0215084	0.172101	0.224068	0.147654	0.117707	0.183069	0	0.0758243	0.0719716	0	0	0.0801341	0.0774337	0.118665	0.0665025	0.200555	0	0.0726393	0	0	0	0	0	0	0	0	0	0	0	0	0.31005	0.0504683	1.75484	1.84228	1.56036	0	0.215213	1.90923	0.0403056	2.35388	4.82502	5.11783	5.19499	5.505	4.20749	2.95421	3.65185	3.44097	3.76552	3.96271	4.54942	2.9489	2.92143	4.92575	4.70644	4.62911	2.24376	2.30061	2.26136	4.58699	5.95739	4.69942	0	0	0	6.14299	7.46939	2.51345	1.77205	2.81126	2.42322	2.43208	2.84138	4.57423	7.42458	4.17757	5.08181	0.302354	0.0381212	0	0.616682	0.440532	0.245429	0.0398024	0.0369832	0	0.0262974	0.0827983	0.0271756	2.74928	5.92057	1.07446	2.31872	1.68294	1.48987	1.15559	0.0340239	1.00076	0.721376	0.0721735	0.741136	0.281018	3.14016	0.737121	0.646886	0.0378968	0.557017	0.269917	0.78016	0.165591	0.415349	0.284074	0.293341	0.0384024	0.612627	0.246486	0.83602	0.109343	0.234283	0.969642	0.263114	0	0.0562971	0	0	0	0	0	0	0	0.101947	0.0367958	0.0485915	0	0.249768	0	0	0	0	0.608316	0.139035	0.124795	0.401195	0.162985	0.0704345	0.213696	0.600241	0.22781	0.136418	0.285656	0.0359587	0.152222	0.0368361	0.228563	0.229946	0.0387701	0.069757	0.0647099	0.093074	0	0.250531	0.163348	0	0	0.0356645	0.480607	0.313861	0.212703	1.54219	0	0	0	0	0	0	0.127852	0.220654	0.122933	0	0.128822	0.129355	3.54212	2.9726	3.59109	3.04831	2.7806	4.45127	2.59159	2.95731	2.72446	3.16104	2.01056	1.90497	3.49006	3.18936	1.9685	2.9456	1.9685	1.68239	1.87081	1.22783	3.42822	2.88367	2.70751	4.11658	1.64437	0.0282627	0.0733398	0	0.0439869	0.0883554	0	0.0621627	0.0543577	0	0.0602529	0	0.114347	0.0734343	0	4.58703	3.22405	4.63859	6.16229	2.48189	1.71286	4.86326	2.03065	4.46277	5.21191	2.52815	3.19322	6.75512	3.46748	6.89081	6.44382	6.25892	6.4782	6.07706	7.42614	6.74183	7.77431	30.4153	29.7013	29.3042	17.1354	17.3855	15.9082	4.32692	4.2099	3.78247	5.47687	3.67364	0.0278874	0	0	0	4.27835	3.61292	8.17097	6.78996	9.36181	9.07082	3.69592	4.2653	4.24847	4.90843	5.02925	3.18817	3.3898	3.48312	3.6391	2.32201	1.02503	1.18894	0.0380142	0.329708	0.0458323	0.155988	0.315108	0.0459169	1.90517	0.137084	0.273197	0	8.40303	3.00214	3.34513	3.35859	3.27248	3.40588	3.10695	7.53111	7.72232	8.03477	9.13	5.24122	5.03967	4.47001	7.26726	10.3861	7.18235	7.62044	2.58097	1.87013	2.08807	3.28442	3.54302	3.60066	5.16528	4.44774	4.6036	4.68321	5.51216	3.89643	9.00401	8.83233	10.0753	9.60659	8.81499	7.18713	15.0613	15.1268	15.3189	10.1954	4.80817	0	0	3.70229	2.80983	5.24593	3.65145	3.71352	3.56207	3.49775	2.72519	2.55149	3.0505	2.66442	5.58437	2.72541	3.62852	3.05355	5.15553	5.02373	3.06776	2.4058	3.39416	2.7749	3.31467	1.77874	3.22976	2.43909	2.33121	6.37757	3.97458	4.94113	3.52184	3.5649	3.86298	2.98305	2.78134	3.42257	3.6554	3.26602	5.25486	3.75668	1.71603	5.22238	3.81009	4.4112	2.62182	3.13592	1.71896	3.85502	5.26507	4.73089	5.47976	1.49007	1.73926	3.57581	3.22977	3.05847	3.8573	3.8708	1.49066	1.55134	1.48285	0.899931	0.927472	0.844143	0.754448	0.795616	2.02618	0.764187	0.568012	1.05474	1.59268	0.88183	0.825404	0.855021	1.10152	0.46869	0.195571	2.69347	2.87931	0	0.0293181	0.0133281	0.955335	1.17263	1.17866	0.710719	1.02084	1.09216	1.21724	0.936517	0.938658	0.140568	0.200298	0.215495	0.431231	0.279886	0.638972	0.345065	0.45843	0.553753	0.047964	0.130931	0	0.0391666	0	0	0	0	0	0.0360739	0	0	0	0	0	0	0	0.0375326	0.040685	0	0	0.0442185	0	0	0	0.0453609	0.0400497	0	0	0	0	0	0	0	0.0948076	0	0	0	0	0	0	0	0	0.0701782	0	0.0323756	0	0	0.0279413	0.0736569	0	0.0299102	0	0	0	0	0	0.0646512	0	0.0355844	0	0	0	0	0	0	0	0	0	0	0	0	0	0	0	0	0	0	0.240106	0.0742201	0	0.0666092	0	0.19191	0	0.157048	0.0477702	0.0166826	0	0.0564508	0	0	0	0	0	0	0	0	0	0	0	0	0	0	0	0.0724873	0	0	0.0696579	0	0	0	0.104068	0	0	0.336028	0	0.137801	0	0	0.0437047	0	0.127031	0.0395288	0.0182673	0	0	0	0.0131033	0	0	0	0.0348547	0	0	0	0	0	0	0	0	0	0	0	0.0687132	0.240415	1.24618	0.094582	0	0.58287	0	0.0972192	0.0825732	0.147847	0.266826	0.0857657	0.0488067	0	0.245153	0	0.057009	0	0.105944	0	0.488765	0.111929	0	0	0.0392335	0	0	0	0	0	0	0	0	0	0	1.53155	3.55286	4.54915	2.00577	2.09841	0.328676	1.59389	2.59549	0.689815	1.09811	3.43638	2.70708	2.67199	2.47635	3.1367	2.86972	2.30486	3.45129	2.65133	3.28629	3.04453	2.71022	2.86737	3.50103	3.37465	0.183555	1.29149	2.13174	3.08805	0	4.12269	2.70385	1.44171	2.9834	2.84764	1.7334	2.43951	5.49006	5.32481	6.60907	3.1159	2.04741	2.57444	2.55733	19.4465	3.75884	5.4663	0.143811	4.16401	4.95035	0	0.0490292	2.71496	1.31492	5.09379	0.0572523	2.45783	1.82517	4.20717	0	0	0	0	0	0	0	0	0	0	0	0	0	0	0	0	0	0	0	0	0	0	0	0	0	0	0	0	0	0	0	0	0	0	2.74386	0	0	0	1.89676	0	0	0.0149982	2.44419	2.80091	2.15252	2.66914	0.0211756	0	1.53291	2.76492	2.28786	0	0	0	0	0	0	0	0	0	0	0	0	0	0	0	0	0	0	0	0.167932	0.191141	0.0274036	0.261961	0.171687	0.169921	0.0451696	0.194779	0	0.0510416	0.0429447	0	0.0899233	0	0	0	0	0	0	0.203734	0.141659	0.081317	0.101904	0	0	0	0	0	0.245997	0.0430011	0.190992
CSS0049941.1	0.78494	0	0	0	0	0	0	0	0	0	0.981346	0	0	0	0	0	0	0	0	0	0	0.966055	0	0	0	0	0	0	0	0	0	0	0	0	0	0	0	0	0	0	0	0	0	0	0.513001	0.459261	0	0.474566	0	0	0	0	0	0	0	0	0	0	0	0	0	0	0	0	0	0	1.00975	0	0	0.909098	0	0	0	0	0	0	0	0	0	0	0	0	0	0	0	0	0	0	0	0	0	0	0	0	0	0	0	0	0	0	0	0	0	0	0.465831	0	0	0	0	0	0	0	0	0	0	0	0	0	0	0	0	0	0	0	0	0	0	0	0	0	0	0	0	0	0	0	0	0	0.404167	0	0	0	1.53346	0	0	0.4893	0	0	0	0	0	0	0	0	0	0	0	0	0	0	0	0	0	0	0	0	0	0.930759	0.240087	0	0	0	0	0	0	0	0	0	0	0	0	0	0.514312	0	0	0	0	0	0	0	0	0	0	0	0	0	0	0	0	0	0	0	0	0	0	0	0	0	0	0	0	0	0	0	0.102707	0	0	0	0	0	0	0	0	0	0	0	0	0	0	0	0	0	0	0	0	0	0	0	0	0	0	0	0	0	0	0	0	0	0	0	0	0	0	0.44239	0	0.389861	0	0	0	0	0	0	0	0	0	0	0	0	0	0	0	0	0	0	0	0	0	0	0	0	0	0	0	0	1.04302	0	0	0	0	0	0	0	0	0	0	0	0	0	0	0	0	0	0	0	0	0	0.395314	0	0.305538	0	0	0	0	0	0	0	0	0	0	0	0.316837	0	0	0	0	0	0	0	0	0	0	0	0	0	0	0	0	0	0	0	0	0	0	0	0	0	0	0	0	0	0	0	0	0	0	0	0	0.45617	0	0	0	0	0	0	0	0	0.421468	0	0	0	0	0	0	0	0	0	0	0	0	0	0	0	0	0	0	0	0	0	0	0	0	0	0	0	0	0	0	0	0	0	0	0	0	0	0	0	0	0.913091	0	0	0	0	0	0	0	0	0	0	0	0	0	0	0	0.296391	0	0.895015	0	0	0	0	0	0.546908	0	0	0	0	0.200997	0.206954	0	0.20608	0	0	0	0	0	0	0	0	0	0	0	0	0	0	0	0	0	0	0	0	0	0	0	0	0	0	0	0	0	0	0	0	0	0	0	0	0	0	0	0	0	0	0	0	0	0	0	0	0	0	0	0	0	0.154903	0	0	0.731305	0	0.435374	0	0	0	0	0	0.476857	0	0	0	0	0	0	0	0.372729	0	0	0	0	0.138224	0	0	0	0	0	0	0	0	0	0	0	0	0	0	0	0	1.73141	0	0	0	0	0	0	0	0	0	0	0	0	0	0	0	0	0	0	0	0	0.443633	0	0	0	0.251401	0.35081	0	0	0	0	0	0	0	0	0.431773	0	0	0	0	0	0	0	0	0	0	0	0	0	0	0	0	0	0	0	0	0.775216	0.485041	1.26575	0	0	0	0	0	0	0.894285	0	0	0	0	0	0	0	0	0	0.277274	0	0	0	0	0	0	0	0	0	0	0	0	0	0	0	0	0	0	0	0	0	0	0	0	0	0	0.265348	0	0	0	0	0	0	0	0	0	0	0	0	0	0	0	0	0	0	0	0	0.268514	0	0	0	0	0	0	0	0	0	0	0	0	0	0	0	0	0	0	0	0	0	0	0	0	0	0	0	0	0	0	0	0	0	0	0	0	0	0	0	0	0	0	0	0	0	0	0	0	0	0	0	0	0	0	0	0	0	0	0	0	0	0	0	0	0	0	0	0	0	0	0	0	0	0	0	0	0	0	0	0	0	0	0	0	0.202761	0	0	0	0.55569	0	0.555548	0	0	0	1.0097	0	0	0	0	0	0	0	0	0	0	0	0	0	0.94492	0	0
CSS0012894.1	3.45674	2.22068	1.17229	0.655539	0.815977	0.682033	0.765943	0.978293	1.30589	1.49739	1.47008	1.45981	0.900119	1.244	1.41814	1.47279	1.53795	1.56881	0.795718	0.455837	1.44695	2.52434	2.69824	1.91806	0	0	0	0	1.34424	1.62688	2.58017	3.18953	1.93027	3.27079	1.27802	0.588626	0.677556	0.648503	0	0.990092	0.824741	1.28134	0.82724	2.76975	1.94128	2.38699	2.38845	1.83783	1.56463	1.31291	1.59806	1.23287	0.988249	0.979457	0.82603	1.47689	1.19711	1.07023	1.06712	0.747933	0.779815	1.48894	0.685912	2.11315	2.11995	0.390887	0.512459	0.916936	3.71782	3.12007	1.46537	1.59856	1.52084	1.68293	1.02819	1.24849	3.49964	4.82425	4.15404	3.25144	3.38741	2.23351	2.19697	0.980461	1.89585	0.996706	1.13923	0.886438	0.651895	1.17624	1.3831	0.951311	1.86539	2.61247	1.84044	3.26996	2.89798	2.72799	2.5795	1.66788	1.40138	2.52903	1.9437	2.05981	2.14135	2.43647	1.3541	1.23964	1.07507	3.78928	3.5068	3.67075	3.44413	4.81067	3.92739	0.94354	1.08309	1.2354	0.944783	1.36759	0.86839	3.43135	3.7847	3.85906	10.2213	5.04922	7.24708	4.15859	7.75301	6.43055	9.58959	4.43439	3.52607	2.49169	4.17906	11.7167	7.57682	3.68364	2.85488	6.24022	0.871769	1.15642	2.87365	3.12265	5.21535	6.65678	4.29401	5.36748	1.19255	1.22103	1.11365	0.67809	0.689224	0.872829	0.75923	0.738404	0.434857	0.675093	0.716295	0.771373	0.760305	0.217247	0.489738	1.68959	1.04205	1.46075	1.0319	1.19493	1.65655	1.42218	1.12574	1.15837	0.596211	0.933894	0.601179	0.0251799	0	0	0.957054	0.793405	0.589043	0.321361	0.211738	0.302661	3.03951	5.0658	4.24022	3.05509	0.662759	0.805805	0.906776	2.84097	2.81805	2.84254	2.3489	2.19536	2.90647	3.91173	3.48139	3.25867	3.48139	5.70624	1.95709	1.54722	3.63721	3.28687	3.33897	3.4195	1.51794	1.09372	1.18635	1.00427	1.4776	1.78718	2.29484	0.959794	1.33286	1.09364	1.94157	2.35351	1.58879	1.93955	2.19675	3.79282	4.80896	5.35542	4.18901	6.92095	5.85892	9.63123	7.4063	11.0511	9.76781	9.44548	6.89138	9.15331	7.75778	9.0046	8.09238	3.30857	4.87183	5.51985	5.76064	3.52091	3.76086	9.37186	9.88035	12.1767	6.09347	5.55397	5.11327	1.67674	1.38734	1.77925	1.31686	1.22909	0.278803	0.36038	0.255339	0.21671	0.854374	0.99067	3.32046	2.35914	2.78302	2.95542	0.966931	0.870415	1.01604	0.578102	1.49757	0.518969	0.823491	0.751072	0.994582	0.815916	0.792233	0.627572	4.60641	5.83517	3.64616	2.23977	3.05032	4.11184	5.20816	8.72782	3.60212	1.20871	2.30676	0.903416	0.668281	0.983135	1.29386	1.53021	0.82139	2.13278	3.07089	4.55464	3.80956	2.41608	2.40599	1.13062	2.99516	3.13252	1.93153	2.83094	0.47885	0.644028	0.415634	0.659487	0.585716	0.535545	0.869041	0.989765	1.28519	0.785837	0.943435	0.779453	1.29007	1.36279	1.60278	2.06814	2.28881	1.62922	2.03734	3.87121	3.19942	4.12967	0.813581	0.270503	0.261619	0.247528	1.91046	0.346573	1.07373	0.388775	0.892583	0.75197	1.91164	0.783815	0.605499	0.372923	1.27823	1.01097	1.18243	0.953906	0.860761	0.946801	0.41572	0.851082	0.620205	0.511324	0.417879	0.513409	0.371539	0.489279	0.461877	1.0348	0.741189	0.291841	0.49759	1.2052	0.700017	0.475469	0.566087	0.290635	0.426829	0.930864	0.733961	0.989738	0.940231	0.991368	0.767108	1.28605	1.21945	1.01361	1.13293	1.57399	1.21954	0.920001	0.379286	0.628056	0.546763	1.21067	1.75816	1.11342	1.52855	2.06581	0.313878	0.480813	0.518741	0.278005	0.407498	0.408175	0.178864	0.26404	0.526105	0.321802	0.192864	0.466814	0.692946	0.157248	0.34094	0.586114	0.451082	0.217708	1.03329	0.788024	0.628638	0.418976	0.214894	1.33712	2.1505	2.24184	2.23337	1.70577	1.94089	1.82368	1.72731	2.13927	1.65354	4.4786	4.10543	1.66095	2.24364	2.31027	4.26466	4.24378	3.69132	3.30473	2.67981	1.41177	2.39602	2.05603	1.76825	1.2442	0.354497	0.600488	0.347874	0.513572	0.541208	0.406002	0.426513	0.421527	0.790302	0.623153	0.412154	0.285535	0.674029	0.530291	0.622995	0.612341	0.486123	0.345266	0.437655	0.506431	0.276829	0.464176	0.599579	0.517531	0.68567	0.625613	0.58926	0.248409	0.556291	0.50782	0.713986	0.647647	1.22522	0.532232	0.424112	0.579384	0.642139	0.822523	0.60309	0.789169	0.664754	0.571556	0.630538	0.443855	0.330813	0.659675	0.627295	0.694003	0.768607	0.935422	0.52206	0.41398	0.886223	0.497833	0.284346	0.472241	0.344861	0.181964	1.03843	0.422228	0.283709	0.741148	0.648453	0.784972	0.129151	0.450129	0.340526	0.291641	0.5239	0.0476029	0.053789	0.417281	1.58677	0.955526	0.982343	1.07409	1.23614	1.52744	1.76108	2.05943	1.12526	0.491444	0.5943	0.564301	1.30209	0.778681	0.50929	0.793787	0.434275	0.69423	0.909832	0.668436	0.592679	1.22165	0.695442	1.40708	0.911971	0.770018	0.815199	0.203164	0.830384	1.03669	0.714653	0.494284	0.903281	1.21752	1.05899	0.440897	1.69961	1.35437	1.45312	0.484658	0.734037	0.880382	0.98273	1.13925	3.77741	4.12886	0.624647	0.572252	0.141901	0.238265	0.288067	0.379061	0.861241	1.46081	1.50268	0.0461111	0.175646	0.271652	0.282719	0.406026	0.328256	0.344933	0.245759	0.0954083	0.0855027	0.134921	0.167374	1.09352	6.49245	0.467126	0.0867971	2.46562	0	0.842399	1.38575	1.1064	1.12344	0.687958	0.749123	0.945857	1.32038	0.893754	1.02326	2.15909	2.01825	1.9829	0.617444	0.897761	0.609765	1.09934	1.0424	0	0.0463602	0.0165512	0.0977896	0.051314	0.0874965	0.121464	0.0572041	0.0583324	0.208242	1.04959	1.90884	2.9191	1.41856	0.864366	1.34189	1.81843	0.945355	0.523713	0.551592	1.61588	1.48496	1.20907	1.44986	1.17952	1.4413	1.30972	1.45339	2.02377	0.933755	1.95367	1.45564	1.38095	1.07169	2.00736	1.4681	1.42448	2.06134	1.19918	0.0836075	1.71311	1.33106	0.843995	3.05666	1.37033	1.27902	1.18588	2.07273	1.50227	1.03045	2.1988	1.28215	0.915107	1.55746	4.74492	1.11773	3.79406	2.25213	1.00006	0.974476	0.804699	1.34222	3.50662	1.60724	2.6323	1.64948	1.42855	0.863522	2.73413	0.209428	0.0809536	0.0371973	0.0785879	0	0.0630705	0.0563527	0	0.560992	0.457607	2.59111	0	0	0.0296318	0	0	0.0277661	0	0	0	0	0	0	0.0306788	0.0147144	0.0403311	0.0651917	0.0311717	0	0.0705715	0	0.0866323	0.0351411	0	0.17644	0.0272021	0.0277014	0.0134595	0.214291	0.0125252	0.057775	0.020496	0.463492	0.095632	0.193856	0.292994	0.0681611	0.0291259	0.275236	0.259788	0.265519	0	0	0.0536793	0	0	0	0	0	0.080478	0.0821522	0.028918	0.0639464	0.0331561	0.0892987	0	0.0239324	0.0269963	0.0293669	0	0.934285	1.44015	0.711246	2.15334	1.04915	0.426017	1.6778	2.65064	2.41233	2.14376	2.50786	2.72012	2.92599	2.03752	2.2065	1.95938	5.02044	3.76234	4.75632	0.224929	0.851232	0.562554	3.06084	1.61026	1.15134	1.05475	0.206461	0	3.20305	2.96934	2.0932
CSS0037264.1	0	0.0185048	0.0539607	0.612431	0.5609	0.85358	1.3679	1.28532	1.40045	0.0351234	0	0	0	0.0677777	0.158379	0.130531	0.113857	0	0	0	0	0	0	0	0	0.769835	0	0	0	0.0530736	0	0	0	0.128289	0	0	0	0	0	0	0	0	0	0	0	0	0	0	0	0	0	0.0302172	0	0	0	0	0	0	0	0	0	0	0	0	0	0	0	0.0336468	0	0	0	0.165287	0.053387	0	0	0	0	0	0	0	0	0	0	0	0.132421	0	0.267897	0.273705	0.235365	0.237438	0.114558	0.0286584	0	0	0	0	0	0.0359632	0.0574853	0.108733	0	0.060071	0	0	0	0	0	0	0.106295	0.0306131	0	0.0294942	0.068237	0.0802595	0	0.0607776	0.118568	0	0.0356898	0	0.0905509	0	0	0	0	0	0	0.173888	0	0	0	0	0	0	0	0	0	0	0	0.0314225	0	0	0.576926	0.0604529	0.161689	0	0.0571174	0.541997	0.359967	0.405427	0.139591	0.0278816	0.0275941	0	0	0.0301568	0	0.0258345	0	0.0288378	0.0802197	0	0.12687	0.118915	0.0270274	0	0.0833402	0	0.0233204	0.0258092	0.0302405	0.0277962	0	0.0313098	0	0	0	0	0.0354828	0.094129	0	0	0	0	0.137813	0.126872	0.0347724	0	0.0266698	0	0	0.0518378	0.0834355	0.052136	0.151437	0.0904555	0.176605	0.0819349	0.138662	0.04845	0.138662	0.293935	0.133866	0	0.0747619	0	0	0	0	0.0267272	0.112528	0.0596799	0.0425185	0.155692	0.180912	0	0.0942432	0.0509762	0	0	0.0970114	0	0.0546848	0.0317304	0.0288396	0.200943	0.0309767	0.104891	0.327398	0	0.403443	0	0.105637	0	0	0	0	0	0.18181	0	0	0	0.0339223	0.038425	0	0.0497794	0	0.0476783	0	0	0	0	0	0	0	0	0.0531273	0	0.041787	0	0	0	0	0.0941187	0	0	0.0422686	0.0261034	0	0	0	0	0	0	0	0.0847166	0.0182837	0	0.446767	0.530802	0.096873	0.0735077	0.34002	0.263205	0.884002	0.264984	0.0349322	0.028788	0	0	0	0	0	0	0.0332434	0.0309496	0	0	0	0	0	0	0	0	0	0.0805529	0.10176	0.0271397	0	0.0475973	0.101445	0.0794957	0.0584733	0.0473026	0.179458	0.198143	0.0555237	0.093856	0.0332196	0.0898253	0.0654772	0.102318	0.092386	0.108821	0.0157604	0	0.086508	0	0	0	0.207509	0.163297	0	0	0	0	0	0	0	0	0	0	0.343225	0.0786082	0.036864	0.122761	0	0	0	0	0	0	0	0	0	0	0	0.256632	0.0320504	0.144705	0	0.0367931	0.111913	0.110737	0	0	0.168868	0.156365	0	0.221662	0.0665039	0.202141	0.168086	0.064712	0	0.0360066	0	0.0370325	0	0	0	0.0974238	0.0538416	0	0	0	0	0.0306466	0	0.0796811	0	0	0	0.0337195	0	0	0.0291665	0	0	0	0	0	0	0	0	0.0261501	0	0	0	0	0	0.0211889	0	0	0	0	0	0	0	0	0	0.426736	0.455543	0.295077	0.227947	1.72108	1.13045	0.722799	0.376874	0.593587	0.0369578	0	0.164493	0.0330184	0.0304403	0.0329394	0	0.0555748	0.0168253	0.0382581	0	0.0858204	0.0845251	0	0.0346114	0	0.0339592	0.0321508	0	0	0.071929	0	0.107454	0.0801629	0	0	0.0341283	0	0.0338334	0.0288126	0	0	0	0	0	0	0	0.0251635	0	0	0	0	0	0	0	0.0235344	0	0	0.0225165	0	0.0220591	0	0	0.0570876	0	0.0553274	0	0	0	0	0.468145	0.248294	0.225931	0	0.376482	0.0805008	0.34081	0.188162	0.623386	0.619036	0.403481	0.309046	0.457159	0.347457	0.366397	0	0	0	0.131143	0	0	0.0883174	0.0657279	0.164941	0.171527	0.262458	0.146308	0.0438304	0.0429087	0.299149	0.0711659	0.0687864	0	0.0719858	0	0	0	0	0	0.114647	0	0	0	0	0	0.0611798	0	0	0.228193	0	0.116017	0	0	0	0	0.139348	0	0.0653237	0.0646661	0	0	0	0.107691	0.111378	0.141451	0.0566925	0.571553	0.101788	0.12387	0	0	0.0599024	0.0864612	0.0712197	0.0224269	0	0	0.0244793	0.0201615	0.024439	0.02757	0	0	0	0	0.161799	0.260472	0	0	0.361043	0	0	0	0	0	0.194118	0.192735	0.120616	0.125034	0.0483581	0	0	0	0	0	0.0429965	0	0	0	0	0.0102414	0	0	0	0	0	0	0	0	0.0233419	0.0212999	0.0531214	0.0238932	0.0433545	0.0432829	0.0478166	0	0.0304848	0.0464116	0	0	0	0	0	0.0504632	0.0452647	0	0	0	0	0	0	0	0	0	0	0	0	0	0	0.687822	0.353743	0.0576019	0.0336269	0.103531	0.0833895	0	0	0.0417534	0.267442	0	0	0	0	0	0	0	0.189245	0.0422084	0	0	0	0.0491632	0.105339	0	0	0.1236	0.0611774	0	0	0	0	0	0	0	0	0	0	0	0	0	0	0	0	0	0	0	0	0	0	0	0	0	0	0	0	0	0	0	0	0	0	0	0	0	0	0	0	0	0	0	0	0	0	0	0	0	0.0191821	0.0163267	0	0	0	0	0	0	0	0	0	0	0	0	0	0	0	0	0	0	0	0.0347936	0	0	0.0351468	0.0614336	0	0	0.0548944	0	0.138273	0	0.0348551	0	0.0650566	0.226336	0.238502	0	0.0427543	0.0897982	0	0	0	0	0	0	0	0	0	0.814662	0.058809	0.027462
CSS0018873.1	0.0251661	0	0	0	0	0	0	0	0	0	0.0138436	0	0	0	0	0.0296884	0	0	0	0	0.0291554	0	0	0	0	0	0	0	0	0	0	0	0	0	0	0	0	0	0	0	0	0.0705784	0.0162858	0.0623759	0	0	0.0256557	0.0294903	0	0	0	0	0	0	0	0	0.0279961	0	0	0	0	0	0	0	0.0296764	0	0	0	0	0.29184	0	0	0	0	0	0	0	0.108108	0.329464	0.0802184	0.0396201	0.124464	0	0	0.0301432	0	0	0	0.0184673	0.02373	0	0	0.315196	0.271399	0.353459	0.330889	0.28517	0.469099	0.275389	0.0599655	0.312262	0.400695	0.221325	0.448266	0.454835	0.231379	0.340471	0.0514768	0	0.748988	0.64343	1.01017	0.526619	0.633372	0.549488	0	0	0	0	0	0	0.625026	0.465703	0	0.343318	0	0	0	0	0.101301	0	0	0	0.0507148	0	0.348118	0.812472	0.035968	0.454425	0.0468484	0	0.0236644	0.12766	0	0.137754	0.0981496	0.207404	0.148967	0	0	0	0	0	0	0	0	0.0674642	0	0	0	0	0	0	0	0	0.012742	0	0	0	0	0	0	0	0	0	0	0	0	0	0	0	0	0	0	0.0178467	0	0.035294	0	0	0	0	0	0	0	0	0	0	0	0	0	0	0	0	0	0	0	0	0	0.0161858	0	0	0	0	0.0160006	0.0155327	0	0	0	0	0	0	0	0	0	0	0	0.0400442	0	0	0	0	0	0.16329	0	0	0	0.180416	0	0	0	0	0	0	0	0.0331592	0	0	0	0	0	0	0	0	0	0	0	0	0	0	0	0	0	0	0.0139549	0	0	0	0	0	0	0	0	0	0.0104851	0	0	0	0	0	0	0	0	0	0	0	0	0	0	0	0	0	0	0	0.0288814	0	0	0	0	0	0	0	0	0	0	0	0	0	0	0	0	0	0	0	0	0	0	0	0	0	0	0	0	0	0	0	0	0	0.0457779	0	0	0	0	0.0717645	0.0517478	0	0	0	0	0	0	0	0	0.0177661	0	0	0	0	0	0	0	0	0	0	0	0.0132271	0	0	0	0.0146731	0	0.0436715	0	0	0	0	0	0	0	0	0	0	0	0	0	0	0	0	0	0.0498186	0	0	0	0	0	0	0	0	0	0	0	0	0.0109135	0	0	0	0	0	0	0	0	0	0	0	0	0	0	0	0	0	0	0	0	0	0	0	0	0	0	0	0	0	0	0	0	0	0	0	0	0	0	0	0	0	0.0292536	0	0	0.0194835	0	0	0	0.0175485	0.0163425	0	0	0	0	0	0	0	0.120765	0.0337768	0	0.0435739	0.118958	0.112754	0.0612554	0.189119	0.023846	0	0	0	0	0	0.0562787	0	0.0136902	0	0	0	0	0	0.0596514	0.0121226	0	0	0	0.0110694	0	0.0102353	0	0	0	0	0	0	0.0122824	0	0	0	0	0.0357657	0	0	0	0	0	0	0	0.0159497	0	0	0	0.0497509	0	0	0	0	0	0	0.021483	0.0135588	0	0.0297647	0	0	0	0	0	0.0396814	0	0	0	0.0151053	0	0	0	0.0502	0	0	0	0	0	0	0	0.144054	0	0	0	0	0	0	0	0	0.0469175	0	0	0	0	0.0553992	0	0	0	0	0	0	0.0104273	0	0.00949853	0.00935908	0.0239768	0.604008	0	0	0	0	0	0	0	0	0.0108943	0	0	0	0	0	0	0	0	0	0.018367	0	0	0	0	0.0338582	0	0	0	0.0220804	0	0.0224142	0.104733	0.041114	0.0447629	0	0	0	0	0	0	0	0	0	0	0	0	0	0	0	0	0	0	0	0	0	0	0	0	0	0	0.0113689	0	0	0	0	0	0.0395164	0	0	0	0	0	0	0	0	0	0.130114	0	0	0	0	0	0	0	0	0.0340181	0	0	0	0	0	0	0	0	0	0.400615	0	0	0	0	0	0	0	0	0	0	0	0	0	0	0	0	0	0	0	0	0.0304055	0	0	0	0	0	0	0	0	0	0	0	0	0	0	0	0	0	0	0.0184498	0	0	0	0	0.0320359	0	0	0	0	0.00794556	0	0	0	0.00600057	0	0	0.00798813	0.0070484	0	0	0	0	0.00710957	0	0	0	0	0	0	0	0	0.0362139	0	0	0	0	0	0	0	0	0	0	0	0.0195048	0	0.0245988	0.0320072	0	0.0158267	0	0	0	0	0	0	0	0	0	0	0	0	0	0	0	0.0479329	0	0	0	0	0	0	0	0
CSS0048070.1	20.1684	26.4712	21.9165	25.6105	27.9543	28.1628	37.7688	38.3114	38.402	29.6154	39.6915	32.0831	12.1896	18.8746	22.0723	25.9261	17.2227	22.8493	19.059	16.9844	34.0287	23.5702	27.7449	23.0321	22.5111	27.5731	22.7985	51.9377	45.0591	29.6734	27.4617	40.6323	38.0863	32.2464	45.1214	19.3472	18.9777	18.775	13.8636	44.771	35.4697	40.1844	31.2773	45.2097	49.9703	47.2386	52.0171	32.2871	37.6588	31.5416	31.3872	32.8533	26.5552	26.0092	26.0047	30.0914	27.4186	23.88	27.7925	22.3975	25.314	28.3107	25.0728	30.6086	44.8705	26.4475	28.0496	32.8795	47.7763	56.4052	39.2748	38.2177	37.2448	37.3851	36.0732	36.0549	50.971	54.0681	55.4221	55.0362	31.7574	30.0305	21.1538	20.8247	28.084	26.0528	28.4438	30.218	30.1982	23.2476	18.2319	19.4776	50.3555	40.1132	40.5437	35.3138	41.801	44.6682	47.2163	51.0547	38.178	44.1682	27.4527	27.8064	26.8503	38.443	38.1028	25.3695	22.6498	32.7615	28.5056	35.9279	29.346	35.871	37.4964	19.8412	24.2664	22.4173	22.2683	21.8414	20.878	37.6805	39.1392	28.3555	34.7235	33.9128	22.1814	37.4321	22.9617	35.7504	2.0808	31.1812	35.3283	30.915	30.3656	51.1507	22.8223	31.8375	45.8381	24.3871	55.6618	45.0518	39.6917	41.8592	70.6172	61.604	39.5788	44.1163	49.4705	48.0145	51.485	39.513	41.3283	42.2595	40.1644	47.4943	42.823	49.9426	45.6016	48.0201	47.4987	51.6523	51.0838	25.8955	43.6041	24.5434	34.3157	36.7267	23.2783	20.5252	23.1481	26.9079	48.5093	53.328	49.6009	15.7588	16.0891	11.3176	39.3065	41.8601	46.6944	25.5616	36.5412	34.8518	21.9503	23.3363	27.0624	39.2989	30.6341	22.4599	23.7816	26.288	24.6472	20.8055	20.4946	21.8013	32.6848	25.3023	36.797	31.7679	36.797	39.6067	27.9843	19.3666	12.774	20.707	19.3807	21.413	24.9562	56.2223	44.4345	46.8297	44.8871	34.6363	35.5652	52.0303	39.9473	40.1021	41.0383	32.6628	34.4427	20.177	27.8372	29.478	26.7042	23.7021	23.1107	19.5629	23.8819	19.2043	22.1259	16.5017	20.7978	12.9005	15.8758	17.3651	15.9418	18.4483	17.6921	16.3815	19.3738	15.6992	25.1631	13.8405	24.041	25.2297	22.0045	17.5432	22.1957	19.2476	15.8088	41.4371	37.8075	41.8691	20.8386	17.3027	29.4321	30.5322	28.0434	28.8374	29.9966	26.6885	18.0327	19.8182	16.1267	19.0488	17.5759	15.4212	18.9458	17.014	16.5544	17.5411	15.4856	16.0708	17.2386	14.626	13.3768	11.6423	35.1141	49.3706	23.6518	27.8252	42.9864	18.6561	63.6724	74.599	21.2109	19.5803	31.4196	18.2122	18.5878	14.8711	22.0514	19.2586	21.3388	23.1096	28.5966	29.1204	25.3429	7.28884	21.5037	23.3951	25.669	14.6176	22.0598	8.60848	15.6598	23.6385	15.7643	27.53	27.1793	23.5048	22.4817	27.9065	29.2442	19.2421	26.0251	23.9092	19.8567	22.7023	23.2709	24.9927	25.0672	27.3674	33.5148	20.7899	26.3345	63.8906	12.1785	43.182	26.6603	12.1103	8.83099	7.02168	6.60213	12.0417	8.52036	6.45584	9.41169	29.0456	28.4702	34.3193	23.1057	24.3148	21.7561	25.2894	20.1433	23.6976	30.5715	34.7721	32.2715	31.7625	34.5366	37.1047	37.2895	33.7609	31.3632	25.5507	33.74	28.4228	33.6046	33.9975	36.8001	32.2318	26.3297	32.9669	31.347	20.166	22.131	27.6348	26.2217	23.7955	21.5542	23.1035	12.4085	22.4858	21.8076	22.8608	22.7361	31.2285	31.6672	15.2849	14.7312	25.1716	30.842	26.7325	26.3175	25.4858	7.66696	17.3346	12.646	11.4284	7.87013	15.2492	8.0486	7.4163	14.9322	14.2469	7.66717	12.1422	13.5132	9.34306	10.0163	9.67798	10.4759	7.82	50.487	29.1254	29.0041	25.3283	22.5423	31.7988	1.04487	0.760542	0.62698	0.971485	0.69138	1.08038	0.628449	0.799439	1.04324	28.4015	22.884	21.9209	18.8188	39.7703	32.1951	26.3552	37.2397	31.0707	29.0222	38.8218	30.1351	27.197	25.8763	27.1464	9.09627	7.08987	7.93823	16.7439	13.6295	13.2891	34.3034	38.2216	35.3081	42.4226	38.2271	37.9386	38.1868	46.4701	33.9576	34.5486	28.7403	32.7341	31.0947	50.2427	47.5165	20.933	26.2192	26.6399	24.4546	24.6035	19.1499	16.7157	18.8548	16.7272	20.9796	20.7778	22.0508	27.2353	18.0438	20.5157	23.3339	20.3673	21.8921	21.0826	22.8185	32.993	19.35	21.0625	18.9335	16.1953	21.7033	20.4789	21.5545	22.0908	20.1089	16.6287	20.3358	19.4804	13.4718	17.494	18.1905	18.4288	21.9998	15.9967	16.0092	16.682	12.684	15.181	13.6343	16.5723	14.8055	16.4554	19.9208	22.3225	25.5877	24.2312	30.9362	19.2476	17.819	23.3452	23.173	22.6248	24.6232	27.9298	23.1646	9.95009	11.006	14.9936	11.6987	12.0045	12.2487	8.72887	9.22782	8.68074	14.1249	15.2489	14.139	12.3543	14.4128	11.5745	17.209	15.1627	11.5132	12.1485	18.239	16.5624	19.8506	13.447	19.6172	16.4931	12.4527	8.95093	19.1926	17.0879	15.3777	17.7835	15.9469	16.4918	21.263	21.957	27.1082	25.8668	10.8198	12.4325	9.65444	13.1029	7.32251	11.46	8.11367	47.5793	41.6839	20.1802	27.8819	39.6578	37.8781	44.4303	37.8342	33.3417	35.062	15.8573	17.767	15.0426	39.1961	18.1434	38.0068	17.8158	23.8832	30.5734	22.3112	51.9424	43.637	39.3912	41.5664	28.6485	32.6467	35.7051	50.8714	52.4771	50.1656	30.7257	26.2333	29.0644	48.4979	48.7612	14.3516	14.2019	15.7246	28.1153	37.0561	27.7499	35.6846	30.8544	27.3539	25.532	38.7622	30.7061	30.8459	23.9522	11.9626	9.97295	10.1087	14.5068	16.4711	12.6032	12.2263	2.05517	5.00902	23.3193	23.1678	17.7164	14.0872	15.2969	16.2058	14.1052	18.462	16.0978	14.5771	16.3159	16.8575	13.6155	18.4217	18.2799	29.0509	39.4914	39.5643	19.2596	14.7387	19.3271	17.7324	19.4821	11.7061	33.158	23.457	22.3979	23.6592	19.0014	21.0425	16.3009	29.9603	31.7421	24.4904	30.7257	29.6601	32.1271	28.6149	21.1	27.8151	22.5746	9.91042	31.8705	11.1823	28.4741	10.8103	26.1484	12.2628	31.9194	15.1415	14.456	13.2416	19.9759	6.92343	8.2647	6.77012	7.18151	30.7574	24.6694	40.494	12.3767	13.3855	16.4771	12.3441	14.6334	18.2276	13.9389	19.7096	14.4807	11.1326	14.982	17.043	11.1792	10.2843	11.9318	25.0239	25.713	26.0069	25.1519	15.3272	24.8615	27.4032	25.0065	23.5116	20.3834	22.0738	21.6035	30.8123	24.4619	28.6835	27.1716	28.3352	25.349	24.8273	20.1574	28.7189	26.5732	25.0794	24.6622	22.5791	23.0718	3.01485	1.94445	2.61422	2.18694	3.16235	2.48818	2.73108	4.27815	3.99348	13.9342	37.401	11.1961	9.25174	13.3379	15.0371	13.7601	12.9026	17.4874	12.6508	13.0219	9.58046	14.9308	4.83076	22.2726	28.3739	34.861	24.7084	20.79	27.6019	32.35	30.6113	40.1105	33.5004	31.6274	20.4239	23.5973	20.6649	29.6426	22.963	28.4227	23.144	32.8197	37.5639	30.7285	32.4059	27.4682	49.9467	23.8344	32.8949
CSS0008089.1	0.165946	0.184415	0.539073	0.137865	0.134417	0.141039	0.315602	0.284352	0.376323	0.874299	0.170366	0.508575	0.151939	0.077401	0.424398	0.313042	0.469938	0.261387	0.132993	0.0674507	0.424343	0.189947	0.164584	0.167806	0.0167066	1.25868	0	0	0	0.0670136	0.238331	0	0	0.478512	0.621575	0.0707693	0.04198	0.0629479	0.16529	0.0453272	0.0173131	0.0666328	0.0213417	0.163888	0.120036	0.145971	0.111171	0.173156	0.228498	0.0173441	0.052074	0.0360563	0.0770442	0.100843	0.165216	0.0765406	0.199748	0.247798	0.1436	0.0199786	0.042674	0.0632083	0.202622	0.144781	0.101199	0.195312	0.18165	0.257373	0	0.13411	0	0.0332618	0	0	0	0	0	0.102239	0.0383042	0.0386048	0.0661352	0.0922355	0.150936	0.0912683	0.182883	0.0787142	0.018152	0.0547241	0.0741932	0.323966	0.244981	0.0809073	0	0.0195623	0.0356962	0.0130722	0.0182073	0	0.0362648	0.0156444	0.0275863	0.0709738	0.0529516	0	0.0335408	0	0.0145998	0.0844495	0.077743	0.0170832	0.0611755	0	0.055631	0.031205	0.0516655	0.101093	0.114961	0.0888965	0.146394	0.141132	0.0325791	0.04839	0.0273009	0.0456842	0.109778	0.107229	0.106652	0	0	0.297592	0	0.0674649	0.0805146	0	0	0.095515	0	0	0.113641	0.0782321	0.0603313	0	0.623717	0.416444	0.0936847	0.30717	0.174365	0.620107	0.147969	0.21115	0.0676622	0.18433	0.101477	0.20567	0.0194892	0.0749395	0.181208	0.0816112	0.0514177	0.0713987	0.0497889	0.0495994	0.100437	0.0810799	0.0628193	0.0681046	0.0530829	0.0174784	0.152272	0.295721	0.326015	0.0686436	0.108527	0.232689	0.219437	0.0211116	0.0424119	0.0236645	0.1054	0	0.0826931	0.0219815	0.0228534	0.0459316	0.200094	0.263939	0.275706	0.168536	0.0840845	0.104048	0	0.155997	0.118528	0.115627	0	0.0422764	0.124753	0.10402	0.110907	0.109305	0.110907	0.136858	0.055209	0.254396	0.223476	0.0756375	0.149857	0.220733	0.12533	0.248134	0.349503	0.501768	0.375682	0.56519	0.731049	0.344557	0.561367	0.741838	0.972397	0.562809	0.716505	0.508978	1.07011	0.113356	0.0335527	0.0526177	0.123211	0.0412461	0.123983	0	0	0.304123	0.132274	0.0866373	0.0868499	0.0875635	0.34959	0.217473	0.308814	0.102884	0.267769	0.0506959	0.230423	0.268623	0.0225294	0.104535	0.143982	0.0565113	0	0.075556	0.0741293	0.159041	0.0402437	0	0.0620157	0.0893231	0.133184	0.0892958	0.213706	0.128761	0	0.0733127	0.0976769	0.128882	0	0.0670262	0.132108	0.178062	0.117533	0.173668	0.0512465	0.0467536	0.0705503	0.0140751	0.130144	0.157392	0.138799	0.132376	0.0739324	0.120582	0.0192699	0	0	0.0221294	0	0.0842067	0.0766521	0.142885	0.0201409	0.0631877	0.108459	0.157106	0.0377092	0.116999	0.0823239	0.186039	0.205907	0.0401876	0.0662255	0	0.120613	0.0926327	0.0861916	0.0834271	0.0866011	0.0831953	0.113097	0.0522729	0	0.102007	0.116462	0.0734089	0.204258	0.155713	0.171777	0.0547297	0.198213	0.0744918	0.0909188	0.0548987	0.119624	0.0216328	0.100905	0.0299316	0	0.02916	0.011128	0.0502143	0.0574636	0.139272	1.09244	0	0.198826	0	0.0865896	0	0.0757692	0.161262	0.0889744	0.0680606	0.0390822	0.0345109	0.0239684	0	0.023153	0.0456938	0.0699586	0.0658269	0.0427326	0	0.0227671	0.102609	0	0.0395345	0.035754	0.0355568	0	0.0457035	0.0399138	0.0182247	0.0590532	0	0	0	0	0.0422013	0.106572	0	0.0385661	0.0588677	0	0	0	0	0	0	0	0.113312	0.0448524	0.199345	0	0.0189088	0.0276052	0.119698	0.0173575	0.0775277	0.0160462	0.0960955	0.0348653	0.0159141	0	0.0434124	0	0.0208124	0.0167504	0.0179674	0.0160816	0	0.0136652	0.0154119	0.0313613	0.0418607	0.0590727	0.0138283	0	0.0136356	0.448625	0.0291567	0.0294911	0.216979	0.24486	0.202984	0	0	0	0	0	0	0	0	0	0.159241	0	0.0204604	0.0183279	0.0215654	0.372574	0.127646	0.209547	0.0881584	0.162123	0.257973	0.0614948	0.118837	0.0937777	0.214376	0.195469	0.183761	0.124884	0.0435678	0.104144	0.193973	0.0470902	0.0696378	0.126326	0.0628243	0.127093	0.140393	0.195735	0.0205051	0.252268	0.165357	0.22107	0.0241313	0.126804	0.166611	0.0428073	0.0316969	0.107537	0.243107	0.166036	0.097535	0.141261	0.0188246	0.168208	0.128054	0.249276	0.152906	0.066376	0.0966896	0.0804711	0.0398799	0.0486511	0.242318	0.0912375	0.027868	0.0739653	0.103079	0.109769	0.13022	0.0661573	0.149287	0.152706	0.034679	0.0169568	0.113998	0.0341228	0.136542	0.100118	0.126199	0.0477641	0.142387	0.236666	0.160252	0.147053	0.0980091	0.0714197	0.358222	0	0.0211239	0.0243464	0.0971641	0.0233545	0.154134	0.0697968	0.0993593	0	0.0850382	0.285636	0.0381388	0	0.0325989	0.0595735	0.0937697	0.213892	0.349518	0.10928	0.233247	0.0883353	0.209691	0.200214	0.238291	0.139447	0.117987	0.0322748	0.206377	0.0845221	0.219579	0.220236	0.198607	0.0516844	0.101199	0.072425	0	0	0	0	0	0	0.0681635	0.0339776	0	0	0	0.0390884	0	0.110001	0.036681	0.0369957	0	0.0462972	0.0470709	0.058584	0.0192377	0.155532	0.152288	0.00628288	0.0233887	0.0308192	0.102876	0.0595542	0.180482	0.160244	0.0176865	0.0270285	0.324088	0.256328	0.398679	0.291222	0.0294703	0.137894	0.190314	0.137195	0.128567	0.0916676	0.158599	0.0924339	0.0751749	0.138486	0.0880982	0.0220085	0.129811	0.061088	0.0455066	0.0691222	0.123783	0.0929266	0	0.104839	0.150245	0.304743	0	0	0.0221857	0.196046	0.134615	0.0194717	0	0.0585524	0.1264	0.129203	0.0634027	0.0874004	0.05659	0.101919	0	0.134835	0.116701	0.0705155	0.110899	0.219921	0.195439	0.13198	0.0636025	0.0595783	0.156251	0.146002	0.129898	0.0575628	0.163959	0.149934	0.336779	0.114042	0.115148	0.126721	0.344865	0.054168	0.275848	0.0919801	0.256179	0.0829672	0.194101	0	0.0837541	0.0307319	0.0424277	0.0155717	0.0883101	0.0661239	0.0333464	0.112346	0.0147283	0.0318787	0.279757	0.269349	0.112158	0.053145	0.0640557	0	0	0.0543637	0.121961	0.0182403	0	0.0285108	0	0	0.0695899	0.0735925	0.0409472	0.049434	0.0911482	0.0870906	0	0.0285941	0.40931	0.188275	0.190991	0.16187	0.106979	0.131865	0.0819267	0.0946168	0.0981948	0.0443835	0.0467449	0.0824991	0.016931	0.173868	0.0476825	0.0718608	0.0487148	0	0.0231143	0.0221385	0.0196244	0.0660429	0	0.0417749	0.171987	0.123857	0.0503521	0.0119736	0.0546526	0.102942	0.0482002	0.0519899	0.028107	0.0828309	0.0455882	0.0555854	0.135094	0.0727197	0.0756197	0.119111	0.126888	0.127031	0.0799087	0.139758	0.0877052	0.106825	0.0909685	0.0533253	0.0748523	0.0562742	0.114866	0.120739	0.102579	0.0379758	0.114626	0.0538714	0.0209718	0.0811538	0	0	0.0158127	0	0.275541	0.242365	0.0488045	0.0791877	0.0267307	0.197496	0	0.0400422	0.0661097	0.0779663	0	0.0325527	0.115753	0.0871028	0.106038	0.0514392	0.0557475	0.164663	0.209084	0.140976	0.0520455	0.13119	0.331238	0.0152693	0.060156	0.0445142	0	0.294561	0.133403	0.140335	0	0.0504368	0	0.213925	0.099383	0.0791914	0.0949524	0.160315	0.0236086	0.105388	0.101015	0.111821
CSS0019657.1	0	0.129008	0	0	0	0	0	0	0	0	0	0	0	0	0	0	0	0	0	0.461547	0	0.317884	0	0	0	15.326	0	0	0	0	0	0	0	0	0	0	0	0	0	0	0	0	0	0	0	0	0	0	0	0	0	0	0	0	0	0	0	0	0	0	0	0	0	0	0	0	1.23801	0	0	0	0	0	0	0	0	0	0	0	0	0	0	0	0	0	0	0.292673	0	0	0.427284	0	0.122116	0	0	0	0	0	0	0	0	0	0	0	0	0	0	0	0	0	0	0	0	0	0	0	0	0	0	0	0	0	0	0	0	0	0	0	0	0	0	0	0	0	0	0	0	0	0	0	0	0	0	0	0	0	0	0	0	0	0	0	0	0	0	0	0	0	0	0	0	0	0	0	0	0	0	0	0	0	0	0	0	1.34068	0.413965	0	0	0	0	0	0	0	0	0	0	0	0	0	0	0	0	0	0	0	0	0	0	0	0	0	0	0	0	0	0	0	0	0	0	0	0	0	0	0	0	0	0	0	0	0.356331	0	0	0	0	0	0	0	0	0	0	0	0	0	0	0	0	0	0	0	0	0	0	0	0	0	0	0	0	0	0	0	0	0	0	0	0	0	0	0	0	0	0	0	0	0	0	0	0	0	0	0	0	0	0	0	0	0	0	0	0	0	0	0	0	0	0	0	0	0	0	0	0	0	0	0	0	0	0	0	0	0	0	0	0	0	0	0	0	0	0	0	0	0	0	0	0	0	0	0	0	0	0	0	0	0	0	0	0	0	0	0	0	0	0	0	0	0	0	0	0	0	0	0	0	0	0	0	0	0	0	0	0	0	0	0	0	0	0	0	0	0	0	0	0	0	0	0	0	0	0	0	0	0	0	0	0	0	0	0	0	0	0	0	0	0	0	0	0	0	0	0	0	0	0	0	0	0	0	0	0	0	0	0	0	0	0	0	0	0	0	0	0	0	0	0	0	0	0	0	0	0	0	0	0	0	0	0	0	0	0	0	0	0	0	0	0	0	0	6.64e-09	0	0	0	0	0	0	0	0	0	0	0	0	0	0	0	0	0	0	0	0	0	0	0.288121	0	0	0	0	0	0	0	0	0	0	0	0	0	0	0	0	0	0	0	0	0	0	0	0	0	0	0	0	0	0	0	0	0	0	0	0	0	0	0	0	0	0	0	0	0	0	0	0.759961	0	0	0	0	0	0	0	0	0	0	0	0	0	0	0	0	0	0	0	0	0	0	0	0	0	0	0	0	0	0	0	0	0	0	0	0	0	0	0	0	0	0	0	0	0	0	0	0	0	0	0	0	0	0	0	0	0	0.450729	0	0	0	0	0.402201	0	0	0	0	0.525164	0	0	0	0	0	0	0	0	0	0	0	0	0	0	0	0	0	0	0	0.528671	0	0	0	0	0	0	0	0	0	0	0	0	0	0	0	0	0	0	0	0	0	0	0	0	0	0	0	0	0	0	0	0	0	0	0	0	0	0	0	0	0	0	0	0	0	0	0	0	0	0	0	0	0	0	0	0	0	0	0	0	0	0	0	0	0	0	0	0	0	0	0	0	0	0	0	0	0	0	0	0	0.420841	0	0	0	0	0	0	0	0	0	0	0	0	0	0	0	0	0	0	0	0	0	0	0	0	0	0	0	0	4.29e-07	0	0	0	0	0	0	0	0	0	0	0	0	0	0	0	0	0	0	0	0	0	0	0	0	0	0	0	0	0	0	0	0	0	0	0	0	0	0	0	0.108289	0	0	0	0	0	0.725879	0	0.243371	0	0	0	0	0	0	0	0	0	0	0	0	0	0	0
CSS0015100.1	0.277233	0.231227	0.463383	0.0782681	0	0	0.00860194	0.0637069	0	0.13528	0.700204	0.804717	0	0	0.776307	0.249091	0	0	0	0	0	0.610827	0	0	0	4.57006	0	0	0	0.273614	0	1.88442	0	0.750603	0.915361	0	0	0	1.29521	0	0	0	0.0828655	0	0	0.0201919	0.0197061	0	0	0	0	0	0	0	0	0	0	0	0	0	0	0	0	0	0	0.327371	0.551857	1.06241	0	0	0	0	0.0389036	0	0	0	0	0	0	0	0.125076	0.142068	0	0.1288	0	0	0.344081	0	0.145494	0	0.484294	0.138606	0.202739	0	0	0	0	0	0	0.024535	0.0416875	0	0.230354	0.17566	0	0.128727	0.00772442	0.540315	0	0.316251	0.278282	0.171932	0.145946	0.198415	0.230856	0.307429	0.171118	0.143958	0.733247	0.301718	0.139248	0.190428	0.556922	0	0	0	0	0.48383	0.230476	0	0	0.226607	0.254272	0	0.802766	0.575702	0	0	0.287431	0	0.203648	0	0	0	0	0	0	0	0	0	0.440349	0.101678	0.0994622	0.0719639	0	0.141188	0.194157	0	0.49426	0.106466	0	1.00182	0.251489	0	0.382235	0.084212	0.0603636	0.777055	0.120396	0	0.406691	0	0.110022	0.316802	0	0.715156	1.45528	1.50817	0.393808	0.491396	0.510549	0	0.27692	0	0	0	0.149179	0.0753075	0.173535	0.25671	0.065932	0.145612	0	0.136034	0.27259	0	0	0	0.315782	0	0.315782	9.32e-08	0	0.364245	0	0.882633	0	0.154249	0.387762	0.29378	0.4864	0.119043	0	0.540024	0.292884	0.460981	0	0	0	0.262762	0	0.351211	0	0.259775	0	0	0.151648	0	0.00255786	0	0	0	0	0	0	0	0	0.230749	0	0	0	0	0.0745191	0	0.153544	0	0	0	0	0	0	0	0	0	0	0	0	0.214505	6.15e-09	0.115388	0	0	0	0	0	0	0	0	0	0	0	0	0	0.0175783	0.0179238	0.450511	0.166638	0	0	0.52539	0	0.633607	0.127213	0.540242	0.316814	0.256468	0	0.272658	0	0.407776	0.17403	0.388285	0	0.447622	0	0	0.0176228	0	0	2.13382	0.221079	0.317374	0	0.508238	0.129874	1.4933	0.301711	0.417933	0.449023	0.477212	0.261617	0.0616807	0.510724	0.364854	0.313284	0.326693	0.210929	0.295144	0.0865522	0.132411	0	0.043013	0.631425	0.087032	0.313472	0.0350477	0	0.0890369	0.979894	0.267047	0.0817391	1.1289	0	4.69e-07	0	0	0	2.00951	2.2408	0	0.048037	0	0.780273	0.537667	0.122269	0	0	0.291895	0	0	0	0.351744	0.405942	0	0	0.10697	0.203279	0.0698852	0.0694961	0	0.0884872	0.387273	0	0.442587	0	0.232144	0.741667	0.0688996	0.137884	0.285146	0.33741	0.228224	0	0.176613	0	0.216068	0.101205	0	0.139037	0.0881303	0.301108	0	0	0	0.289727	0	0.442295	0.192891	0.14561	0.356865	0.0856058	0.256027	0.206251	0.332613	0.126649	0	0	0	0.22214	0.220533	0	0.0958433	0.158718	0.111696	0.121804	0.134931	0.471707	0.112304	0	0.306641	0.293016	0.103794	0.046708	0	0.0898088	0	0	0.0930795	0	0	0	0.782013	0.488485	0	0.391884	0	1.57194	0.786381	0.874771	0.2504	0.337608	0.151882	0.430964	0.349256	0.130663	0.448804	1.38e-07	0.647875	0.491671	0.228961	0.12725	0.238223	0.391916	0.108986	0.0977777	0.452715	0.211949	0.408297	0	0.347241	0	0	0	0.126148	0.177548	0.39527	0.0805619	0.907756	1.20015	0.270419	0.204997	0	0.760216	0	0.0684693	0.192995	0.609882	0.466136	0	0.579886	0.136901	0.215913	0.252962	0.431399	0	0.211882	0.586493	0	0.203932	0	0.290036	0.18542	0.166269	0.560258	0.143294	0.231328	0.141385	0.511701	0.392847	0.439815	0	0.423715	0.21528	0	1.17673	0.259769	0	0	0	0	0.25806	0.561621	0.468297	0.260414	0	0.161074	0.342145	0.0788538	0	0	0	0	0.0768105	0	0	0.366006	0.122538	0.271795	0.613626	0	0	0	0.460557	0	0.453933	0.519814	0.440599	0	0	0.331755	0.17436	0.908652	0.621395	0.549482	0	0.62776	0	0.0697152	0	0	0	0.164249	0.312522	0.20964	0	0.238375	0	5.36e-08	0	1.36784	0	0	0.678268	0.363116	0	0	0	0	0	0	0.136682	0.655592	0.549828	0.275551	0.219708	0.294536	0.566113	0.518648	0.808548	0.221779	0.261092	0.0424349	0.0293161	0.0126797	0	0.0580968	0.236429	0	0	0.161525	0	0	0	0.499223	0.162442	0	0.142606	0.280065	0	0.430658	0	0	0	0	0	0.171598	0	0	0	0	0	0	0	0	0	0	0.0280742	0	0	0.0173758	0.252075	0.09104	0.439909	0.0639037	0.0698089	0.147317	0	0	0	0.312148	0.202167	0	0.115333	0.0483604	0	0.185769	0.175181	0	0	0.073616	0.148563	0	0	1.02e-07	0.235298	0.000280669	0	0	0.0994313	0	0	0.114824	0.105872	0.165284	0	0.155863	0.25148	0.172604	0.0318576	0	0	0.106709	0.106824	1.2823	0	0	0	0	0	0.759409	0.142652	0.154176	0	0	0	0.49379	0.312961	0.133935	0	0.233313	0.0906153	0.623449	0	4.83e-08	0.422201	0.684389	0.537296	0	0.254833	0	0.544489	0.177707	0.153089	0.201954	0.269828	0	0.205985	0.55115	7.31e-06	0.290284	0.173269	0.118408	0	0.0761028	0.16554	0.25035	0.829546	0.00184184	0.471321	0.948184	0.51094	0	0	0.298804	0.243001	0.22647	0	0.121481	0.0897048	0.130519	4.31e-06	0	0.211704	0.0197074	0.219773	0.538726	0	0.291585	0.0783977	0.0899858	1.55404	2.4468	0.858387	0.785089	0	0.547382	0.953164	0	1.45253	0.800145	0.267628	0.137203	2.04139	1.47973	0.446375	0.652209	0.384696	0.228543	0.458085	0.223707	0	0.0737471	0.186166	0.300887	0.136199	0.452839	0	0	0	0.579182	0.162727	0	0.40237	0	0.390078	0.543924	0.429483	0.218548	0.275859	0	0.231399	0	0	0.0692832	0.0530257	0.031109	0	0.339214	0.324398
CSS0005659.1	4.62403	4.80881	6.94531	0.986389	1.1324	1.0025	1.24552	0.936254	1.91371	2.99152	3.38552	2.49021	1.10047	1.80541	1.70051	2.12091	1.3872	2.13459	1.65413	1.92921	2.54765	4.97779	5.26485	5.02393	0	4.28591	7.97202	3.87942	4.56115	6.36742	4.06822	2.0761	7.73153	3.82562	4.94234	2.37098	2.29356	3.16889	5.91153	8.30256	4.68455	5.69256	6.26301	1.59079	1.31177	1.43526	1.74668	1.45745	1.94453	1.32261	1.10675	1.09379	1.3604	1.31486	1.2527	1.70004	1.65348	1.36119	1.4867	1.39082	1.2088	1.54205	1.83502	1.29181	1.53529	2.06107	2.85217	2.84915	2.49818	1.4178	1.56953	1.85625	1.57187	1.54731	1.7428	1.85575	1.71564	2.2914	2.06591	1.68625	3.16405	2.8459	2.99291	4.39822	2.05635	4.4746	2.3451	1.83853	3.17778	3.02767	2.72364	2.70764	2.39579	3.48901	2.19657	2.9214	3.26957	3.2404	2.9715	1.50047	2.20712	1.2641	2.82125	2.71183	2.80076	2.90447	2.20256	3.00619	4.61058	2.16717	2.48665	3.37475	3.38007	3.31192	3.95009	2.51649	3.3239	4.10397	4.09054	3.25605	3.50552	3.31234	4.37657	4.18831	3.0491	2.79286	3.91923	2.63228	4.11501	4.25149	5.54999	3.26369	3.97768	3.94344	3.76696	2.19818	4.14739	2.20343	1.40675	3.69451	1.96132	1.66171	3.95727	3.8771	1.61168	3.29702	2.93963	3.93406	3.23045	3.39391	3.68231	2.4103	2.93828	2.19041	2.72011	3.14834	2.80944	3.16385	3.21246	3.76596	3.09652	3.53311	3.42901	2.70181	3.04058	3.57463	2.85071	2.62206	4.92411	5.0655	5.78577	2.99476	2.68365	3.27999	2.83355	3.76335	3.65112	4.04062	4.3301	4.04548	4.23445	1.70702	1.71454	2.71467	4.87941	5.14769	6.04204	8.09684	3.78394	2.52447	2.6639	2.89577	2.97828	2.36458	2.51223	2.82252	3.38936	4.95623	5.33319	4.25544	5.33319	2.968	3.68411	3.4014	7.51761	8.88346	5.37882	6.99413	4.58798	4.86726	4.42731	4.00101	3.8111	6.21219	8.65338	5.1062	3.48043	4.51706	3.31377	6.60766	5.13048	6.57983	5.67868	3.42196	3.27666	1.99631	2.32552	8.18779	8.15752	7.58028	7.80043	5.9248	5.80148	7.198	7.05376	5.87801	5.93442	6.34672	6.48126	3.55625	3.58891	3.87081	3.69339	3.71107	3.61398	4.52485	3.05831	4.00643	3.56746	3.3824	4.25396	2.45726	2.51998	2.48402	5.61564	4.1595	2.17829	1.41279	1.63961	2.00532	5.45432	5.1973	5.40027	5.28596	3.67264	3.96396	3.6903	4.13668	3.60662	3.85162	3.51458	2.77437	3.72042	2.95648	3.96273	5.50029	6.11163	5.5951	2.383	2.18911	2.76279	2.42768	5.95696	9.0198	6.20332	3.22651	6.42992	5.96793	3.60339	4.61521	4.77832	5.71687	3.80249	3.60385	4.2429	3.81659	4.23291	3.88312	4.22441	4.62731	4.70676	3.5476	3.854	4.52262	3.1163	4.58291	5.46385	5.19357	5.24226	6.03244	6.33841	5.9366	5.16966	5.85485	4.87595	4.41081	4.23037	3.73345	4.30157	3.46927	3.45661	3.14749	3.13404	3.21262	2.69692	2.22779	2.01613	1.78484	2.6395	1.90556	3.78544	3.75022	6.3479	6.70313	5.74717	6.25079	4.26903	7.08171	5.41871	1.91699	2.3907	1.90943	3.67598	4.13143	2.54323	3.59709	3.62896	3.65773	1.84642	3.0665	3.50606	3.39613	3.68284	2.99811	1.83431	1.21762	1.27625	4.54932	2.39231	2.72388	2.94703	3.89721	4.84233	4.26373	2.98729	3.01714	3.33381	2.8025	2.87533	2.81036	2.32517	3.05811	2.40866	4.0176	5.46306	4.2638	3.27318	4.22237	3.49001	3.04725	4.06708	1.60373	1.00963	4.69061	3.65568	3.19929	3.80737	4.12986	1.73478	2.32463	3.30356	1.71237	0.83712	2.16558	0.880528	2.01379	3.08855	0.914762	1.49162	1.04002	3.55533	1.96613	1.39057	0.673965	1.34382	0.433221	5.29953	3.05763	3.23803	0.992994	0.736934	0.721127	0.304846	0.32436	0.48986	0.420849	0.436732	0.426323	0.420272	0.199666	0.455093	6.12679	7.20906	3.26113	3.0073	4.67908	6.92107	5.6276	5.57289	4.19023	5.02528	3.46809	5.12344	5.53873	3.43678	3.1769	7.4082	8.86528	7.48602	6.45527	6.61296	4.72655	2.98701	3.03909	3.25241	2.5649	3.60195	3.64693	3.42873	2.8613	3.02477	3.2178	3.01732	2.86305	3.02555	3.55724	3.19641	4.21132	6.65041	5.40401	4.49278	6.64409	6.20633	3.69923	4.2611	3.69865	6.13424	5.714	5.97665	6.43411	3.50476	3.0244	3.29938	4.72296	4.28237	5.40259	5.03843	5.33813	5.90314	4.51395	3.76173	3.59823	3.58259	6.48088	7.26613	6.43515	3.97608	3.30051	4.71659	5.42362	3.25565	4.19259	3.03436	3.31216	3.69465	4.67273	3.77309	5.46814	3.58191	3.32229	3.86332	3.77098	3.88252	4.86039	5.17041	1.80915	2.29725	5.18426	1.75826	1.431	2.53136	3.44278	3.2828	3.25039	5.01794	4.75783	4.48522	7.57678	7.48526	7.2132	6.76077	7.37105	6.56887	8.93952	8.12951	6.9133	8.44106	7.6801	8.44607	7.60504	8.05478	6.86537	2.77087	2.02617	2.25671	2.75707	4.15218	4.12332	3.57642	2.79916	4.16701	3.48264	3.0281	2.5405	5.25634	5.58999	3.26349	2.9871	7.49909	6.66525	4.26578	4.4969	6.97774	6.09999	3.37591	4.56957	1.61032	5.08301	1.38682	5.12717	3.67524	6.2042	7.90291	3.06088	4.90811	7.49379	8.01777	8.50843	8.68459	6.3892	6.60039	2.8428	5.0524	3.78832	4.0064	4.21831	2.60248	2.94214	1.6326	3.49295	0.555796	3.99517	2.85394	3.38065	2.80498	2.6842	2.54044	2.63305	3.50311	4.31502	4.16972	3.69916	3.99297	3.76932	3.73401	4.32127	0.826242	0.394127	0.634027	0.775602	2.28272	1.48979	1.85593	1.19342	1.52759	0.082501	1.72281	1.4712	1.43453	1.55479	3.16366	2.86775	3.97881	5.40464	6.39579	4.28192	2.40636	1.86955	1.50176	5.84548	5.77139	4.62639	2.68434	3.00629	3.28928	3.74591	3.34222	3.48756	2.89637	2.62865	3.31862	3.41378	3.04301	3.90631	1.51959	1.677	2.17518	0.245809	0.856676	0.833771	2.58536	3.05736	3.73838	4.28331	1.50829	2.39397	2.90903	2.72695	2.37511	0.808157	3.01507	2.34285	3.07728	3.95233	0.428037	5.08732	2.82921	1.76494	1.44171	5.84339	1.75934	4.63456	2.50791	3.48754	2.36483	3.82681	2.47265	1.94204	3.24964	3.86857	3.15128	8.83499	1.57838	1.83256	2.9444	3.19667	3.44767	3.12549	4.26151	4.94377	6.03582	5.26671	5.05489	5.6801	4.7126	4.57129	4.57184	5.00739	5.2683	5.29176	4.35567	2.73637	2.01457	1.49922	2.63176	2.74195	3.68686	2.67544	3.31099	3.17986	3.04395	2.47125	1.79235	2.21666	1.72448	1.69551	1.64977	1.5561	2.45018	2.07731	1.61588	1.6126	1.76957	1.74866	2.06836	2.23755	1.59552	1.74628	1.70215	2.03462	3.04434	2.48347	0.695267	2.16674	0.0813483	0.351713	0.910179	2.85029	3.56047	7.97363	2.98075	3.39372	10.0953	6.52323	3.31609	3.27598	3.23361	4.06305	7.92841	7.61988	4.65432	5.43383	1.5552	2.85416	13.264	9.53839	5.66975	6.53881	8.05406	9.87764	8.4327	5.79901	5.63298	4.59517	5.31343	7.19505	4.40315	0.585464	0.189267	0.509063	5.50777	3.04514	3.35094	3.78548	3.19813	1.1299	4.09458	5.24281	8.30055
CSS0017467.1	1.81981	2.35198	2.93147	0.317103	1.28077	0.211789	0.362663	1.14849	0.855768	4.38483	3.19475	3.89314	0	0.870993	2.95118	0.834513	1.62466	0	0.950705	1.13481	1.77614	0.173023	0	0	0	0	0	0	0	0	0	0	0	4.74813	4.22608	0.355681	0	0.0554321	0	2.0359	0.436757	1.06179	2.01323	0.80239	3.04837	1.19639	1.0956	0.596246	1.2421	0.746151	0.515521	0.23971	0.798175	0.485397	0.613864	1.69436	0.911855	0.694706	1.31644	0.834743	0.400588	1.34177	1.98523	1.28733	0	3.7943	4.65974	2.89218	0.836423	1.67429	0.99587	2.37227	0.674858	0.96694	1.56405	0	0	1.86092	0.427331	1.75654	1.69586	1.42365	1.80866	2.40084	0.563865	1.92909	1.78795	0.751953	2.48374	0	0.275712	0.65011	1.12094	2.20234	0.795669	1.50435	2.27315	1.2902	0.645792	0.359703	0.49219	1.0456	1.02595	0.272416	1.73031	1.10278	0.737	4.30393	2.26561	1.53792	1.50809	1.13079	1.25567	1.29136	2.25571	1.52575	2.23866	3.50218	2.87737	3.7703	2.10084	0.603793	3.3287	4.16764	3.07416	3.19444	0	0.345234	0.98595	3.34333	5.08237	0.859564	0	0	0	0.664247	1.5231	3.36423	1.32706	1.69771	0.929184	0.285785	0	0	1.32895	0.942418	3.06798	4.15663	2.12793	2.47208	1.23876	0.721374	1.40746	1.54567	3.94159	3.55945	0	3.92967	2.43479	3.40485	1.37544	1.17395	1.93087	0.892835	1.82993	1.84948	6.95087	4.32298	1.894	3.43051	1.03669	1.34694	2.0324	0.703923	3.84767	6.55888	4.81868	1.76888	6.24256	6.35985	6.36119	1.7559	2.17206	1.18976	0.813378	1.24835	0.442483	1.10268	2.58757	2.56066	0	3.11173	2.36043	2.66692	2.65262	2.49917	3.01933	0.320017	0	2.42304	0	1.88626	1.11426	1.8205	1.33915	4.27983	1.54887	5.21918	2.48332	2.60071	1.40354	1.11679	1.70758	4.37283	1.56362	1.91387	1.16983	2.54126	1.53262	5.14848	2.70859	6.55398	0.696957	1.41911	1.80527	1.35146	1.48885	2.62265	0	1.70643	0	0.136715	7.05865	3.02278	0.253004	4.75208	8.23124	2.44814	3.46404	3.44496	3.71335	4.20773	2.61141	3.49296	2.42856	2.3773	1.88387	0	4.59663	3.42915	1.3188	0.969093	0.960761	0.976762	0.335091	1.49509	0.474457	0.433161	0.767752	0.788837	0.612012	0.551545	2.54184	1.93085	2.80331	2.73058	2.50133	2.53247	2.31805	3.86687	2.0486	3.12008	2.98783	2.71725	3.76699	0.766997	1.70342	2.27965	0.216535	1.78322	3.36455	3.55316	1.4084	2.82975	1.647	2.61161	3.73631	1.55219	3.66208	5.40403	3.62408	6.02445	2.03975	1.05846	3.31951	4.15423	3.59031	4.04221	4.02956	0	3.2676	3.82999	3.49394	0.795835	2.19755	0	7.90562	2.61478	3.35957	6.45952	6.07322	6.04515	8.06009	1.91452	2.97848	9.12578	5.90532	6.8909	3.06378	3.70864	4.25282	3.04623	3.84712	4.17301	1.40835	2.4133	1.22463	1.91665	0.427993	3.02234	4.41079	3.88807	0	0	3.53609	0	1.5597	0.128023	5.78696	3.04675	1.24369	1.32655	2.18786	3.58565	2.02556	3.44908	4.48709	4.53507	2.32621	0.303312	1.54659	1.9196	2.46268	2.54597	0.981935	1.83437	0	5.72556	3.3477	0.922737	3.1417	0.900504	4.32701	3.60641	0	1.39812	2.843	2.47746	2.67787	3.7135	1.4517	3.07286	4.69112	0.701133	2.9305	3.04187	2.04776	2.77159	7.19337	2.44737	4.56793	0	0.70411	1.13215	1.53095	1.62689	1.19573	2.44868	0.859887	0.35441	1.31442	0	0.813855	0.807223	0.258744	0.328769	1.93997	0.588719	0.331053	0.216563	1.87509	0.779553	0.552603	0	1.68995	0.0574185	3.94313	5.18311	8.75113	1.0201	1.567	0.852807	0	0.313091	0	0	0	0.24465	0	0	0	7.67129	5.35784	4.68811	1.17605	1.33057	5.3158	6.84293	5.99852	4.04449	9.05225	10.2491	8.00917	6.23835	2.1139	6.57003	1.98713	3.04744	0.375808	1.25928	2.73522	1.06109	1.0018	0.482609	2.19056	1.72977	1.47688	1.76788	3.66514	1.27921	0.976542	0.427722	0	1.74813	1.17359	1.5974	0.959102	0.846423	2.91085	4.15637	1.84559	3.07701	3.31176	1.48541	1.74156	2.23342	4.74249	2.41611	2.65211	3.70004	0.253547	2.0631	4.02531	2.79217	2.90658	2.82807	4.35824	3.68154	2.30631	3.22165	2.11061	2.18468	0.59522	2.21963	2.75391	3.25076	3.88671	3.05289	4.1124	1.56103	0.368426	0.706467	1.96904	0.407735	1.22857	1.2948	1.15872	1.72161	0.78745	1.5001	0.612365	0.633232	1.42278	1.15426	1.21648	2.86066	2.91863	6.95735	1.37921	0.791175	0.917588	0.94046	2.31164	1.87451	3.34912	1.67832	3.51714	2.05348	1.13382	1.4166	4.29087	0.702337	2.61887	1.42725	1.11524	1.39074	2.8752	4.2204	1.41083	0	0	0	0	0	3.03815	0	5.72421	1.27255	1.07264	0.472962	1.07846	0.870039	0.976098	0.903743	3.24691	1.04461	0.858015	0.436809	2.6357	3.32812	2.03908	1.53867	0.952494	1.73349	1.39514	0.297644	1.07445	2.36899	0.0666015	1.55178	0.485802	7.36099	9.1984	3.43579	6.67928	10.6703	6.27845	7.0484	10.5409	7.79138	5.02993	0.711634	0	0.502874	0.974776	1.16154	1.69196	0.8821	0.69169	0.868135	1.28708	3.89578	4.02806	1.03806	2.11038	2.32941	2.58985	4.68729	3.64772	2.01429	7.14206	2.11917	2.988	1.57881	2.55957	2.04051	0	0.996556	0.779016	0.336501	1.36606	0.271893	0.981366	0.710175	0.249081	0.089252	0.875141	0.366867	1.36697	0.675779	0.313798	0.888427	1.43934	0.925944	0	3.17807	0.447014	0.978268	0.920995	0.933108	0.248198	0	1.14216	2.45587	0.96491	1.45645	1.64207	0.344752	0	1.04388	1.83974	1.0204	0.588421	2.30557	0.281459	0.35847	0	0	0.348231	0.894974	1.74651	1.82926	1.26935	1.88364	0.588107	0	1.28509	2.4283	1.01927	1.37675	1.62026	2.3768	1.4004	0	0.130677	0.443901	0	2.79328	0	1.05817	0.374761	0	1.04174	0.213564	0.637653	0.668439	2.02843	2.00396	0.451464	0.719128	0.750773	2.38094	0	0	0	0	3.16006	1.76696	7.29825	3.23199	5.28844	5.89815	3.44344	4.81905	1.77315	2.83489	4.06639	3.33484	0.601315	5.21156	3.59766	2.55963	0.817274	0.638512	2.31073	0.968533	0.371888	1.60597	3.1148	0.393407	1.02873	1.25333	1.42475	0.895828	0.572787	0.288914	1.00746	1.00739	0.420366	0.9744	0.377309	1.16805	0.517997	0.76947	0.36977	1.6113	0.83343	0.418237	0	1.19904	0.0900519	0	0	0	0	0	0	0	0	6.78005	3.23004	3.15446	5.76412	8.80712	3.09666	4.03008	2.24771	0	1.17541	0	0	2.55264	0.286578	0.13989	2.96098	3.09583	0	0	9.56553	9.01522	7.80908	2.0281	5.65074	3.85041	7.57313	6.23996	3.40701	1.86449	0.329023	2.96676	4.87301	4.20622	1.77245	3.17445	0.760139	0.453635	3.23783	2.04222	1.05511
CSS0050034.1	0.820071	1.18005	1.68717	1.18664	1.08615	1.02463	1.80594	1.52299	0.998771	0.332495	0.399184	0.158758	0.428228	2.29309	0.389199	1.02445	1.03925	1.42713	1.14941	0.908492	1.65175	0	0	0.278391	11.7385	2.22218	0	4.7114	0.385719	1.10507	0.434317	5.39339	0	1.61484	1.58308	0.252988	0.342609	0.254613	2.18709	4.67798	0.673936	1.09442	2.46015	0.319098	0.128921	0.215125	0.257025	0.213345	0.198195	0	0	0	0.198556	0.195491	0.105385	0.198713	0.149863	0.0991358	0.473152	0	0	0.389446	0.0749181	0	0.309782	0.33819	0	0	0	1.06566	0.30273	0.125324	0.450717	0	0.312343	0.164248	0	0.620806	0	0.274786	1.04414	0.731574	0.463854	0.905638	0.87064	1.31784	0.5448	0.98853	0.00191488	0.617503	0.47717	0.471201	0.124692	0	0.472937	0.22213	0.257813	0.382331	0.119248	0.288587	0.530969	0	0.0966696	0.499889	0.465861	0.293275	0.580876	0.497134	0.450806	0.111207	0.180657	0.501919	0.107978	0.299989	0.372	0.345845	0.218708	0.734252	0	0.210514	0.387668	0.434582	0	0.383195	0.513761	1.38888	1.40218	0.511147	0	0.809366	0	0.31091	0	0.13559	0.407483	0.151341	0	0	1.14963	1.67e-07	0.631373	0.599337	0.251499	0.251433	0	0.611629	0.79138	0.765128	1.17155	1.28798	0	0.507977	0	0.229559	0	0.722503	0.0453896	1.15793	0.184789	0	1.05538	0.55056	0	0.510474	0.527133	0.131092	0.458724	0.181084	1.40394	1.95929	2.45452	1.22552	0.430311	1.1092	0	1.16154	0.907974	1.24121	0.872107	0.766555	0.984905	0.171028	0	0.136226	0.413896	0.558848	0.606597	1.21978	0.447261	0	0.29247	1.59778	0.799642	1.49589	2.47524	0.527927	2.00678	1.67388	1.14055	0.396469	1.14055	0	0.478239	0.15874	1.65709	1.89797	0.773079	1.65289	0.355494	1.53994	1.20083	0.964418	1.52014	1.96704	2.09894	0.337713	0.377925	0.362936	0.987248	1.39348	1.2224	1.69753	1.95441	0.291554	0.256564	0.205816	0.166254	0.851388	1.07235	0	1.53706	0	0.494011	0	0	0	0.584715	0	0	0.694384	0.5514	0.76688	0	0.817062	0.876991	0.267745	1.34381	0.189471	1.16405	1.07262	0.733868	0.664598	0.274013	0	0.850663	1.12116	0.170286	0.279784	0.939241	0.229554	0.129746	0.432551	0.143959	0	0	0.0989063	0.147837	0	0	0.90244	0.357969	0.769045	0.180405	0.490013	0.598594	0.868057	1.42673	1.35899	0.839546	0.169577	1.17112	0.305653	0.215012	0.212081	0.35469	0.750621	0.910055	0.971363	1.11845	0.807899	0.705547	0.999317	0.929821	1.28838	1.63908	1.05175	0.746658	1.22154	0.455498	0.798622	0.664697	0.566213	0.353834	0.851915	0.299893	1.95558	1.08907	0.909563	0.770205	0.422437	0.622115	0.636072	0.297197	0.92407	0.580464	0.696431	0.721464	0.337318	0.717989	0.430376	0.703203	0.213044	0.228059	0.317822	0	0.397418	0.0359247	0.376006	0.555313	0	0.382852	5.32409	2.68755	3.36248	1.88397	0.665468	4.47219	0.712554	2.26116	0.431568	0.266841	0.0697656	0.926401	0.873426	0.959958	0.751733	0.300175	0.15258	0.616974	0.973915	0.311033	0.495543	0.550648	0.852835	0.142357	0.341344	0	0.22153	0	0	0.0418294	0.336044	0.182834	0.592914	0	0	0.146936	0.664731	0	0.63237	0.13161	0.451065	0.729211	0.0747756	0.500084	0	0.268615	0.229157	0.481729	0.100424	0.189606	0	0.488854	0.756199	1.18221	0.672569	1.53665	0.809131	0.778614	0.279332	0.256448	0.103936	0.11318	0.289948	0.103091	0.303362	1.06746	0.491243	0.153971	0.10493	0.391071	0.503553	0	0.1293	0.0824428	0	1.74842	0.506994	0.504908	0.0950253	0.27209	0.0394251	0.27	0	0	0	0.0999608	0.0760748	0.124219	0.0276262	0	1.05438	0.807276	1.0692	0.91939	0.913901	0.281575	1.33896	0.414765	0.285809	1.46393	0.992658	1.43488	1.58924	0.824585	0.658219	0.557754	0.364453	1.27531	0.437162	0.227669	0.443788	0	0	0.257775	0.172428	0.469945	0.185071	0.318502	0.168441	0.375174	0	0.267292	0.943367	0.105394	0.0893337	0.160251	0	0.39001	0	0	0.557851	0.0897706	0	0	0.071087	0.18383	0.0624548	0.393472	0	0	0.15233	0.100044	0.225244	0.0785569	0.071477	0.66111	0.666673	0.293531	0.144233	0.229133	0.0606736	0.215252	0.223763	0.269116	0.236571	0.274902	0	0.499066	0.0635887	0.880207	0.194695	0.609103	0.600853	0.575454	0.452751	0.163593	0.402682	0.474414	0.929033	0.373357	0.766306	0.369204	0.301389	0.713936	0.326627	0.579479	0.104938	0.108076	0	0.0822184	0	0	0.129593	0.370733	0.206561	0.119758	0.590847	0.922057	0.610258	0.684205	0.354128	0.715713	1.91808	0.837186	0.596173	0.788157	1.62345	1.0747	1.1025	0.702043	0.636249	0	0.401181	0	0	0.236523	0.387645	0.211254	1.33002	0	0.493643	0	0	0.240833	1.09064	0	0.752641	1.45796	0	0.563105	0.488321	0.968046	1.15997	0.0604021	0.0407299	0.0543888	0.242987	0	0	0	0.130336	0.526945	0.0400145	0.346612	0.787985	0.304139	0.498411	0.336831	0.450217	0.176639	1.05404	0	0.909719	0.564143	1.50013	0.465036	0.248287	0	0.235055	0	0.616745	1.7066	0.969723	1.87315	0.619088	1.04717	0.75482	1.0336	1.58674	0.229533	1.87291	1.85625	1.67373	0.597153	0.547682	0.192985	0.656685	0	0.642643	0.807276	0.348402	0.340711	0.110107	0.359344	0	0.317408	0.338873	0.455887	0.273955	0.454774	0.264288	0.566415	0.453574	1.77835	0.111435	0.346479	0	0.267716	0.538404	1.58428	0.797687	0.549879	0.376277	0.445717	0.27052	0.726921	0.723572	1.24151	0.570273	0.17783	0.39049	0.501754	0.634866	0.297672	0.0778124	0.119648	0	0.0959253	0	0.507965	0.372825	0.210824	0.616493	0.656614	0	0.139726	1.44485	0	0.577593	0.291213	0.435718	0.692512	0	0.0395569	2.59437	0.978157	0.23278	1.99481	2.26744	0.239405	1.59837	0.316436	1.37861	0.515561	0.308792	0.633889	0.272354	1.26569	1.17682	1.1915	5.63895	4.46005	4.59668	1.43976	1.35913	0.563927	0.587865	0	2.94532	1.31179	1.406	0.704929	1.78008	0.289122	1.68348	0.26649	0	0.636964	0.515625	0.135715	1.19637	1.0755	1.14355	0.642208	0.657456	0	0.933285	0.714702	0.754708	0.454695	0.78311	0.447916	0.196309	0.718442	0.63136	0.410091	0.726031	0.491569	0.426745	0.147429	0	0.10507	0	0.353208	0.436103	0.128088	0.971282	0.168845	0	1.01897	1.12685	1.03105	0.49636	0.327458	0.149076	0.644979	1.32072	1.19374	2.77811	1.30778	0.404992	1.10173	2.85408	0.843645	1.01849	2.00413	1.208	1.02516	0.281446	0.228306	0.300754	0	0	1.65308	0.659287	0.655741	0	0.502024	0.323991	0.511393	0.576756	0.115162	0.244032	0.581392	0.509922	0.391203	0	0.323604	0.276048	0	0.344029	0.586906	0.20575	0.862918	2.31277	0.577733	0.471603	0.662969
CSS0040115.1	1.53238	2.48351	2.53781	0.370675	0.388365	0.548375	0.395435	0.198033	0.394146	0.379696	2.2807	1.61801	0.372347	0.428026	0.379215	0.568476	0.427693	0.648778	0.665452	0.755293	1.57904	0.150217	0.937414	0.849573	2.0269	0	0	0	1.06713	0.703834	1.15432	0	2.04587	1.04526	1.2263	0.00875152	0	0	2.85777	2.05623	0	2.18223	0	0	0	0	0	0	0	0	0	0	0	0	0	0	0	0	0	0	0	0	0	0	0	1.45306	2.05856	1.28423	0	0	0	0	0	0	0	0	0	0	0	0	1.21824	1.87279	0.914999	0.910542	1.23836	0.957005	1.0116	1.30065	0.78438	1.58786	0.802141	0.682597	0.12987	0.426167	0.176935	0.133789	0.07923	0.228425	0.235161	0.251264	0.216717	0.268196	0.0865507	0.156435	0.307734	0.145178	0.229345	1.54056	1.82561	0.914841	0.922711	0.725936	1.37037	1.13965	0.844486	1.31757	1.54468	1.49467	1.49424	1.11827	1.39298	0.741362	0.627104	2.18657	1.49359	1.25333	1.8992	0.831984	1.0684	2.40373	2.20332	1.97334	2.384	3.39372	3.0426	0.745814	1.17508	1.49249	0.319776	1.2634	1.40407	1.16745	4.65891	3.73535	1.9065	3.63517	4.21448	3.7732	2.00576	1.8035	1.842	1.03846	1.08156	1.26235	1.31237	1.01115	0.710518	1.24832	0.959688	1.33022	2.28473	0.935478	1.29677	1.50784	2.00858	1.09279	2.22279	1.61558	1.95176	2.48674	1.72239	1.28382	0.998036	1.17194	1.64937	3.55269	2.61106	1.4823	1.77904	1.96402	1.68056	0.409017	0.183499	0.422495	0.87366	1.19011	1.03078	1.20293	0.975511	1.70164	1.30184	0.728417	0.981156	0.395443	0.692438	1.08716	0.880996	1.11911	0.676255	0.853457	0.676255	1.07154	0.811703	2.24135	2.5183	1.30021	0.952847	2.02745	0.386753	1.23201	0.851007	1.05374	1.20739	1.63423	1.92677	1.1453	1.43511	1.43596	0.898764	1.02601	1.32087	1.63732	1.85476	1.20302	1.08443	1.65871	1.20073	1.83622	2.1231	0.978511	1.9036	1.50861	1.28031	1.71526	1.22254	0.923225	1.27715	1.21912	1.36246	0.287643	0.524045	0.271684	0.308134	0.415456	0.105542	0	0	0	0	0	0	0	0.504876	0.0328187	0.022988	0	0.44477	0.409927	0.52781	0.312186	0	0	0	0	0	0	0	0	0	0	0	0	0	0	0	0.876336	1.22849	1.52047	4.83942	2.68132	4.1747	2.09524	3.55886	5.38626	2.5524	2.41885	3.9753	3.20941	0.915003	1.59581	1.75668	1.62688	1.70959	0.98667	1.97303	1.10033	1.10537	1.28752	1.27225	0	1.48137	1.4118	0.822286	0.642073	0.506204	0	3.27284	1.63717	2.48729	2.20201	2.54716	2.81722	2.89565	1.62211	2.59751	1.93052	2.21618	2.09337	1.21973	1.34563	1.15397	1.13186	1.0558	0.735304	0.217868	0.395964	0.530255	0.811739	1.14832	1.15031	1.29249	3.09245	3.40749	3.36738	2.92363	5.51696	2.61418	1.97035	1.12459	1.16208	0.964326	0.725946	1.52921	1.92368	1.5083	1.38349	2.47494	1.63101	1.37094	1.6445	1.58455	1.58644	0.850772	1.27635	1.31303	0.77811	0.610107	1.39602	1.28841	1.23817	0.991515	3.10611	2.68815	2.21114	3.13703	1.96659	2.42538	1.80147	1.44717	1.8569	1.83215	1.5248	1.7925	1.84806	2.86998	2.19749	1.81442	1.84719	1.76887	1.45302	2.17874	0.538331	0.90563	2.3166	1.40172	2.0443	1.02754	1.79867	0.800061	0.480014	0.979271	0.447897	0.339605	0.671228	0.280025	0.93545	0.892966	0.397038	0.26146	0.405835	0.934379	0.472439	0.433616	0.300716	0.482523	0.185891	1.54892	1.78441	1.15633	2.31144	2.29828	1.79717	0	0.147576	0	0.0730284	0.0595537	0	0.0618191	0.117775	0.0789701	5.04007	5.06589	1.95254	0.888088	3.81647	6.23095	5.69691	2.01343	1.53578	2.76584	1.95813	2.67627	3.31354	1.29654	1.51198	2.71465	3.24554	1.68413	2.02206	1.98876	1.18446	0.558071	1.47999	1.02795	0.649923	1.27632	1.2166	1.39698	1.71328	0.726182	1.29988	0.97991	1.123	1.08263	1.48006	2.22042	1.23095	2.08784	2.67949	1.55864	2.8176	2.47145	2.73451	1.86186	2.49682	2.20135	2.01043	2.71324	2.38578	1.51847	1.41493	1.46969	2.11947	2.61098	2.12409	1.85554	2.86318	2.52164	2.2689	1.80735	1.54698	1.58758	2.91042	2.54105	2.63525	1.2405	1.36134	2.19551	2.08105	2.1821	1.0068	1.51596	2.09559	1.91858	2.58134	2.20384	3.87693	2.69093	3.02301	2.00875	1.81482	2.01478	3.90101	2.10405	2.28449	2.63123	3.06637	0.488814	0.476208	0.453229	1.13429	1.55614	1.67315	3.59447	3.116	3.47005	2.40845	2.31843	3.30064	3.52816	3.14462	2.21641	3.25004	2.22816	2.87927	2.97269	2.48801	3.22151	2.74345	2.03451	1.61401	0.291976	0	0.877938	0	1.06131	0.915053	1.06965	0.516644	0.595147	0.823319	0	0	1.8184	1.47869	0.756322	0.796648	3.41992	2.43738	1.20243	2.07656	4.11372	2.54361	0.717987	1.49155	0.536126	1.85119	0.12376	1.06703	0.258073	3.06063	4.04498	1.20558	2.61004	4.72622	3.44416	5.55143	4.2765	2.09606	2.80362	0	0	0	0	0	0.949253	0	0	1.71048	0	1.76159	1.58146	1.18333	1.16834	1.65494	1.96721	1.71008	1.40816	0.771163	1.5405	4.18018	2.95629	3.72995	2.0811	1.6711	0	0	0	0	0	0	0.0330507	0	0	0	0	0	0	0	0.887513	0.764935	1.45988	1.28948	2.43702	1.98378	0.31874	0.390344	0.16657	0.403416	0.350145	0.400119	0.693819	0.711906	0.478737	0.606583	0.824397	0.668022	0.958678	0.415749	0.666888	0.679456	0.709931	0.693601	0.759432	0.237073	0.174233	0	0.116133	0.148473	0.482585	0.179162	1.72345	0.568039	0.190766	0.189251	0.157991	0.0938641	0	0.2438	0.60075	0.664023	0.570428	2.02302	0.117686	0.581519	0.244422	0.344364	0	0.395555	0.327007	0.890167	0.742243	0	0.246324	0	0.0846449	0.108254	1.08786	0.976203	0.725335	1.75259	0.421221	0.765011	0.374454	0.394376	2.7389	2.75121	2.85353	1.82291	1.52403	1.6826	1.32406	1.84775	1.51025	1.60718	1.43364	1.51648	2.0275	1.87252	1.36396	0.719096	0.508772	0.386105	1.05162	1.14687	1.07038	1.20821	0.820027	0.489238	1.00327	1.2565	0.330654	0.664812	0.54881	0.49853	0.498884	0.600239	0.576907	0.587223	0.363501	0.386637	0.141981	0.384217	0.552144	0.275834	0.518636	0.287491	0.231757	0.564422	0	0	0	0	0.293076	0	0.138096	1.69847	0.185889	3.99084	1.29029	2.22497	3.86997	3.17177	3.37437	2.80144	2.92675	2.34862	0.862096	1.35175	1.01417	0.86971	0.16281	0.235165	2.11426	2.9142	1.01986	0.95576	2.27573	1.7232	1.5377	1.25201	1.04718	0.889467	1.07475	2.43549	0.865463	0.522881	0.565066	0.75759	1.41882	1.06063	1.0541	1.19122	0	0	1.42974	1.44418	2.35298
CSS0036197.1	0	0	0.0927401	0	0	0	0	0	0	0	0	0.980416	0	0.468849	0	0.896095	0.332462	0.411611	0	0	0	0	0	0	0	0	0	0	0	0	0	0	0	0	0	0	0	0	0	0	0	0	0	0	0	0	0	0	0	0	0	0	0	0	0	0	0	0	0	0	0	0	0	0	0	0	0	0	0	0	0	0	0	0	0	0	0	0	0	0	0	0	0	0	0	0	0	0	0	0	0	0	0	0	0	0	0	0	0	0	0	0	0	0	0	0	0	0	0	0	0	0	0	0	0	0	0	0	0	0	0	0	0	0	0	0	0	0	0	0	0	0	0	0	0	0	0	0	0	0	0	0	0	0	0	0	0	0	0	0	0	0	0	0	0	0	0	0	0	0	0	0	0.220918	0	0	0	0	0	0	0	0	0	0	0	0	0	0	0	0	0	0	0	0	0	0	0	0	0	0	0	0	0	0	0	0	0	0	0	0	0	0	0	0	0	0	0	0	0	0	0	0.187343	0	0	0	0	0	0	0	0	0	0	0	0.289885	0.180836	0.383126	0	0	0	0	0	0	0	0	0	0	0	0	0	0	0	0	0	0	0	0	0	0	0	0	0	0	0	0	0	0	0	0	0	0	0	0	0	0	0	0	0	0	0	0	0	0	0	0	0	0	0	0	0	0	0	0	0	0	0	0	0	0	0	0	0	0	0	0	0	0	0	0	0	0	0	0	0	0	0	0	0	0	0	0	0	0	0	0.166208	0.256973	0	0	0	0	0	0	0	0	0.392991	0	0	0	0	0	0	0	0.857328	0	0	0.801469	0	0	0	0	0	0	0	0	0	0	0	0	0	0	0	0	0	0	0	0	0	0	0	0	0	0	0	0	0	0	0	0	0	0	0	0	0	0	0	0	0	0	0	0	0	0	0	0	0	0	0	0	0	0.148702	0	0	0	0	0	0	0	0	0	0	0	0	0	0	0	0	0	0	0	0	0	0	0	0	0	0	0	0	0	0	0	0	0	0	0	0	0	0	0	0	0	0	0	0.35655	0	0	0	0	0.399233	0.102766	0	0	0	0	0	0	0	0	0	0	0	0	0	0	0	0	0	0	0	0	0	0	0	0	0	0	0	0	0.454879	0	0	0	0	0	0	0	0	0	0	0	0	0	0	0	0	0	0.224153	0.209053	0	0	0.23349	0	0	0.286191	0	0	0	0	0	0	0	0	0	0	0	0	0	0	0	0	0	0	0	0	0	0	0	0	0	0	0	0.351801	0	0	0	0	0	0	0	0	0	0	0	0.396161	0	0	0	0	0	0	0	0	0	0	0	0	0	0	0	0	0	0	0	0	0	0	0	0.093739	0	0	0	0.22176	0	0.911481	0.632512	0	0	0	0	0.256424	0.695623	0.259821	0	0	0	0	0	0	0	0	0	0	0	0	0	0	0	0	0	0	0	0	0	0	0	0	0	0	0	0	0	0	0.0912831	0	0	0	0	0	0	0	0	0	0	0	0	0	0	0	0	0	0	0	0	0	0	0	0	0	0	0	0	0	0	0	0	0	0	0	0	0	0	0	0	0	0	0.177982	0	0	0	0	0	0	0	0	0	0	0	0	0	0	0	0	0	0	0	0	0	0	0	0	0	0	0	0	0	0	0	0	0	0	0	0	0	0	0	0	0	0	0	0	0	0	0	0	0	0	0	0	0	0	0	0	0	0	0	0	0	0	0	0	0	0	0	0	0	0	0	0	0	0	0	0	0	0	0	0	0	0	0	0	0.258758	0	0	0	0	0	0	0	0	0	0	0	0	0	0	0	0.183278	0	0	0.305611	0	0	0.233321	0	0	0	0	0.428309	0	0	0	0	0	0	0	0	0	0	0	0	0
CSS0022892.1	0.165946	0.184415	0.539073	0.137865	0.134417	0.141039	0.315602	0.284352	0.376323	0.874299	0.170366	0.508575	0.151939	0.077401	0.424398	0.313042	0.469938	0.261387	0.132993	0.0674507	0.424343	0.189947	0.164584	0.167806	0.0167066	1.25868	0	0	0	0.0670136	0.238331	0	0	0.478512	0.621575	0.0707693	0.04198	0.0629479	0.16529	0.0453272	0.0173131	0.0666328	0.0213417	0.163888	0.120036	0.145971	0.111171	0.173156	0.228498	0.0173441	0.052074	0.0360563	0.0770442	0.100843	0.165216	0.0765406	0.199748	0.247798	0.1436	0.0199786	0.042674	0.0632083	0.202622	0.144781	0.101199	0.195312	0.18165	0.257373	0	0.13411	0	0.0332618	0	0	0	0	0	0.102239	0.0383042	0.0386048	0.0661352	0.0922355	0.150936	0.0912683	0.182883	0.0787142	0.018152	0.0547241	0.0741932	0.323966	0.244981	0.0809073	0	0.0195623	0.0356962	0.0130722	0.0182073	0	0.0362648	0.0156444	0.0275863	0.0709738	0.0529516	0	0.0335408	0	0.0145998	0.0844495	0.077743	0.0170832	0.0611755	0	0.055631	0.031205	0.0516655	0.101093	0.114961	0.0888965	0.146394	0.141132	0.0325791	0.04839	0.0273009	0.0456842	0.109778	0.107229	0.106652	0	0	0.297592	0	0.0674649	0.0805146	0	0	0.095515	0	0	0.113641	0.0782321	0.0603313	0	0.623717	0.416444	0.0936847	0.30717	0.174365	0.620107	0.147969	0.21115	0.0676622	0.18433	0.101477	0.20567	0.0194892	0.0749395	0.181208	0.0816112	0.0514177	0.0713987	0.0497889	0.0495994	0.100437	0.0810799	0.0628193	0.0681046	0.0530829	0.0174784	0.152272	0.295721	0.326015	0.0686436	0.108527	0.232689	0.219437	0.0211116	0.0424119	0.0236645	0.1054	0	0.0826931	0.0219815	0.0228534	0.0459316	0.200094	0.263939	0.275706	0.168536	0.0840845	0.104048	0	0.155997	0.118528	0.115627	0	0.0422764	0.124753	0.10402	0.110907	0.109305	0.110907	0.136858	0.055209	0.254396	0.223476	0.0756375	0.149857	0.220733	0.12533	0.248134	0.349503	0.501768	0.375682	0.56519	0.731049	0.344557	0.561367	0.741838	0.972397	0.562809	0.716505	0.508978	1.07011	0.113356	0.0335527	0.0526177	0.123211	0.0412461	0.123983	0	0	0.304123	0.132274	0.0866373	0.0868499	0.0875635	0.34959	0.217473	0.308814	0.102884	0.267769	0.0506959	0.230423	0.268623	0.0225294	0.104535	0.143982	0.0565113	0	0.075556	0.0741293	0.159041	0.0402437	0	0.0620157	0.0893231	0.133184	0.0892958	0.213706	0.128761	0	0.0733127	0.0976769	0.128882	0	0.0670262	0.132108	0.178062	0.117533	0.173668	0.0512465	0.0467536	0.0705503	0.0140751	0.130144	0.157392	0.138799	0.132376	0.0739324	0.120582	0.0192699	0	0	0.0221294	0	0.0842067	0.0766521	0.142885	0.0201409	0.0631877	0.108459	0.157106	0.0377092	0.116999	0.0823239	0.186039	0.205907	0.0401876	0.0662255	0	0.120613	0.0926327	0.0861916	0.0834271	0.0866011	0.0831953	0.113097	0.0522729	0	0.102007	0.116462	0.0734089	0.204258	0.155713	0.171777	0.0547297	0.198213	0.0744918	0.0909188	0.0548987	0.119624	0.0216328	0.100905	0.0299316	0	0.02916	0.011128	0.0502143	0.0574636	0.139272	1.09244	0	0.198826	0	0.0865896	0	0.0757692	0.161262	0.0889744	0.0680606	0.0390822	0.0345109	0.0239684	0	0.023153	0.0456938	0.0699586	0.0658269	0.0427326	0	0.0227671	0.102609	0	0.0395345	0.035754	0.0355568	0	0.0457035	0.0399138	0.0182247	0.0590532	0	0	0	0	0.0422013	0.106572	0	0.0385661	0.0588677	0	0	0	0	0	0	0	0.113312	0.0448524	0.199345	0	0.0189088	0.0276052	0.119698	0.0173575	0.0775277	0.0160462	0.0960955	0.0348653	0.0159141	0	0.0434124	0	0.0208124	0.0167504	0.0179674	0.0160816	0	0.0136652	0.0154119	0.0313613	0.0418607	0.0590727	0.0138283	0	0.0136356	0.448625	0.0291567	0.0294911	0.216979	0.24486	0.202984	0	0	0	0	0	0	0	0	0	0.159241	0	0.0204604	0.0183279	0.0215654	0.372574	0.127646	0.209547	0.0881584	0.162123	0.257973	0.0614948	0.118837	0.0937777	0.214376	0.195469	0.183761	0.124884	0.0435678	0.104144	0.193973	0.0470902	0.0696378	0.126326	0.0628243	0.127093	0.140393	0.195735	0.0205051	0.252268	0.165357	0.22107	0.0241313	0.126804	0.166611	0.0428073	0.0316969	0.107537	0.243107	0.166036	0.097535	0.141261	0.0188246	0.168208	0.128054	0.249276	0.152906	0.066376	0.0966896	0.0804711	0.0398799	0.0486511	0.242318	0.0912375	0.027868	0.0739653	0.103079	0.109769	0.13022	0.0661573	0.149287	0.152706	0.034679	0.0169568	0.113998	0.0341228	0.136542	0.100118	0.126199	0.0477641	0.142387	0.236666	0.160252	0.147053	0.0980091	0.0714197	0.358222	0	0.0211239	0.0243464	0.0971641	0.0233545	0.154134	0.0697968	0.0993593	0	0.0850382	0.285636	0.0381388	0	0.0325989	0.0595735	0.0937697	0.213892	0.349518	0.10928	0.233247	0.0883353	0.209691	0.200214	0.238291	0.139447	0.117987	0.0322748	0.206377	0.0845221	0.219579	0.220236	0.198607	0.0516844	0.101199	0.072425	0	0	0	0	0	0	0.0681635	0.0339776	0	0	0	0.0390884	0	0.110001	0.036681	0.0369957	0	0.0462972	0.0470709	0.058584	0.0192377	0.155532	0.152288	0.00628288	0.0233887	0.0308192	0.102876	0.0595542	0.180482	0.160244	0.0176865	0.0270285	0.324088	0.256328	0.398679	0.291222	0.0294703	0.137894	0.190314	0.137195	0.128567	0.0916676	0.158599	0.0924339	0.0751749	0.138486	0.0880982	0.0220085	0.129811	0.061088	0.0455066	0.0691222	0.123783	0.0929266	0	0.104839	0.150245	0.304743	0	0	0.0221857	0.196046	0.134615	0.0194717	0	0.0585524	0.1264	0.129203	0.0634027	0.0874004	0.05659	0.101919	0	0.134835	0.116701	0.0705155	0.110899	0.219921	0.195439	0.13198	0.0636025	0.0595783	0.156251	0.146002	0.129898	0.0575628	0.163959	0.149934	0.336779	0.114042	0.115148	0.126721	0.344865	0.054168	0.275848	0.0919801	0.256179	0.0829672	0.194101	0	0.0837541	0.0307319	0.0424277	0.0155717	0.0883101	0.0661239	0.0333464	0.112346	0.0147283	0.0318787	0.279757	0.269349	0.112158	0.053145	0.0640557	0	0	0.0543637	0.121961	0.0182403	0	0.0285108	0	0	0.0695899	0.0735925	0.0409472	0.049434	0.0911482	0.0870906	0	0.0285941	0.40931	0.188275	0.190991	0.16187	0.106979	0.131865	0.0819267	0.0946168	0.0981948	0.0443835	0.0467449	0.0824991	0.016931	0.173868	0.0476825	0.0718608	0.0487148	0	0.0231143	0.0221385	0.0196244	0.0660429	0	0.0417749	0.171987	0.123857	0.0503521	0.0119736	0.0546526	0.102942	0.0482002	0.0519899	0.028107	0.0828309	0.0455882	0.0555854	0.135094	0.0727197	0.0756197	0.119111	0.126888	0.127031	0.0799087	0.139758	0.0877052	0.106825	0.0909685	0.0533253	0.0748523	0.0562742	0.114866	0.120739	0.102579	0.0379758	0.114626	0.0538714	0.0209718	0.0811538	0	0	0.0158127	0	0.275541	0.242365	0.0488045	0.0791877	0.0267307	0.197496	0	0.0400422	0.0661097	0.0779663	0	0.0325527	0.115753	0.0871028	0.106038	0.0514392	0.0557475	0.164663	0.209084	0.140976	0.0520455	0.13119	0.331238	0.0152693	0.060156	0.0445142	0	0.294561	0.133403	0.140335	0	0.0504368	0	0.213925	0.099383	0.0791914	0.0949524	0.160315	0.0236086	0.105388	0.101015	0.111821
CSS0004906.1	2.11672	6.23052	0	0	0	0	0	0	0	3.47176	0.143457	0.192793	0.211158	0	0	0.722167	0.435052	0.481488	0.359185	0.233097	0.419511	0.80127	1.00092	2.00434	0	0	0.0682965	0.255416	4.44311	0.402531	0.422144	0	1.47033	0	0.048696	0	0.0586536	0	25.5628	0.159987	0	14.9557	18.0322	0	0	0	0	0	0	0	0	0.067017	0.0579115	0	0	0	0	0	0	0	0	0	0	0	0	0.0751512	0	0.0800457	0.147133	0.17748	0	0	0	0	0	0.120369	0.181212	0	0	0	2.57831	0.135588	1.06856	1.43785	0.148341	2.7518	1.55666	0.0668657	3.62584	0.0480792	0	0.0252019	0	0	3.17115	7.07058	3.35458	3.95769	7.49385	6.22729	3.5607	9.06602	0.189305	1.6391	0.421913	0	3.17849	1.46693	3.02111	3.51652	3.52642	4.72351	2.90725	2.68371	2.79727	1.34223	1.46742	1.5935	3.17807	0.915832	1.40306	2.90739	4.0595	0.164422	0	0	0	0	0	0	0	0	0.0736207	0.287534	0	0	0.251949	0	0	0	0	0	1.05582	0.115659	0.4186	0	0	0.452219	0.0653084	0.20481	0	0	0.300299	0.247685	0.141412	0	0.658484	0.0581829	0	0.129882	0.239004	0.178893	0.103191	0.126916	0.299377	5.84167	0.146251	0.0624598	0.0412352	0.0903743	0.254368	0.134823	0.660908	0.873267	0.511097	14.7407	15.3591	15.4947	0	0.159675	0.234238	0.078737	0.0813018	0.168807	0	0	0	0.18137	3.16372	6.16295	4.04445	0.116706	0	0.0640227	0.114299	0	0.0611262	0	0.0570151	0	0.0570151	0	0.0677581	0	0.099254	0.17339	0.2538	0	0	0.104861	0	0.0600157	0	0	0.0725318	0	0.386571	0	0	0	0	0.134554	0	0.279757	0.0594052	0.417461	0.365031	0	0	0	0	0	0.358848	0	0	0	0	0	0	0	0	0	0	0	0.0916349	0	0	0.104642	0	0.100365	0	0	9.84362	0	0	0	0	0.0927025	0.109912	0.270298	0	0	0.187213	0	0	0.0647283	0	0	0	0	0	0	0	0.0540424	0	5.95307	7.24392	6.99744	1.26068	6.75962	0.131905	0.0724147	1.65143	0	0.619223	3.07266	0	0.181472	11.0077	7.54162	9.00529	7.07874	11.8142	10.5244	10.1723	9.91149	11.9151	10.7767	9.72692	5.55277	8.79581	11.6659	10.2813	6.72776	9.18204	8.58326	6.06603	11.2226	5.68666	10.7645	10.6607	9.3391	6.67282	12.4429	12.277	9.73361	10.4073	10.5746	11.1581	9.28976	10.3557	11.0134	10.8513	10.834	8.26885	9.16973	7.80277	8.04557	4.13871	0.221948	8.4935	7.93199	5.38102	5.93251	6.20408	9.276	8.27482	8.66794	6.02574	25.0954	23.0536	23.704	11.855	12.6934	12.252	12.9576	16.9416	16.5303	22.8839	22.6752	23.9246	16.7961	17.499	16.8215	17.2291	14.68	21.4719	16.1396	14.4296	11.0686	13.4897	14.0134	17.9162	18.415	18.6219	15.8382	16.3293	13.5011	13.8334	10.4685	10.0034	10.6657	10.8362	7.11593	16.2339	12.4992	11.6998	12.893	15.6025	12.7048	10.2072	7.09122	5.90965	11.3577	12.8654	11.1357	13.9624	11.8636	3.6027	4.96408	5.56733	4.27407	3.62836	5.62035	4.35232	3.39218	6.80418	5.10285	3.58402	4.02804	6.41382	3.94395	3.65965	3.85733	4.02025	3.23648	0.300922	13.7064	12.7701	8.54965	8.87145	10.728	0.462931	0.390272	0.358342	0.104699	0.204481	0.691153	0.190362	0.31636	0.372081	0.315121	0	4.02171	6.54741	6.15076	0	0	2.56699	3.40641	0	0	0	0	0.14029	0.217309	7.34292	9.23514	11.7986	8.23147	10.6044	11.1166	12.2365	16.1069	12.6113	12.1824	11.351	16.6293	11.4831	18.877	10.8283	8.24868	8.74877	11.7011	10.16	18.9382	18.4761	6.59053	11.7934	10.1701	9.54881	5.89255	9.37285	8.32301	9.5374	7.86526	8.66883	8.75782	10.3386	11.0719	10.583	13.0011	8.82477	10.8017	10.8491	10.0228	10.3524	8.13465	10.1482	11.6313	10.0057	10.98	10.2268	9.1123	10.7636	11.3661	13.5095	9.72931	9.86725	9.50813	7.60638	7.90025	8.08483	8.86578	11.0854	7.13086	7.61881	7.79428	9.45614	10.6289	8.98343	9.5474	8.58112	8.04636	8.31182	8.78719	7.56306	14.4667	9.93801	6.87551	8.34202	8.58864	9.16559	10.9952	14.8135	16.4153	17.1568	9.77751	7.15894	4.22018	6.85864	4.58099	4.73368	7.48902	5.61583	7.20239	9.9304	8.87925	7.0119	8.96998	9.61498	7.1277	8.72177	7.77657	6.36974	8.5991	11.2545	10.8675	9.71114	8.05031	9.2716	10.0453	9.64022	9.88191	8.01971	10.519	7.68348	7.75969	9.32815	8.81504	0.173642	0	0	0.142081	17.9041	19.4667	10.9457	16.1225	12.3769	14.3443	12.3965	8.16535	7.79009	4.06423	4.70096	7.69117	5.64303	8.79171	8.91842	5.04362	5.57197	17.0954	16.0376	22.3695	26.6837	16.0203	0	13.2465	10.1459	0	0	0	0	0	0.0932349	0	0	0.076922	0.213589	0	0	0.0830008	0	0	0.0881492	0	19.008	19.5792	18.8583	12.0466	13.238	10.7886	12.0732	10.3916	10.8377	0.06885	18.265	15.1267	12.3985	0	23.0654	14.427	12.3812	10.1975	10.969	9.08759	8.21231	5.22648	4.32524	7.5153	5.074	5.15725	16.4743	14.5654	14.1301	12.8276	14.8659	16.0858	16.4507	17.2227	14.9636	12.7578	14.0048	14.2714	55.0311	22.1593	15.2413	7.77843	15.0663	7.46209	1.58486	3.17511	1.42488	11.2753	5.03154	5.82275	12.3059	11.6384	8.69016	2.90255	22.8675	21.28	21.3675	8.0933	19.9006	0	14.812	20.924	5.57018	4.23645	10.2891	5.67894	6.87188	1.08635	6.61045	3.12118	3.63386	28.9227	15.5519	17.893	15.8844	36.5544	12.5054	15.0627	9.39751	10.3166	10.9553	11.5891	0.163521	12.3988	14.0358	18.4658	20.8303	17.3062	22.2816	13.7032	13.6929	12.4264	14.6007	11.7718	12.1826	27.6616	18.1618	20.9435	27.0827	25.5705	26.6783	26.8585	23.8176	24.132	20.7823	25.8031	7.49674	10.9443	13.1018	11.4736	11.6984	15.6455	17.2934	13.9141	7.8098	5.84424	6.91824	5.42224	15.4784	16.8893	7.03826	6.49839	7.00211	16.4826	11.6875	10.2531	11.6577	8.86216	13.0955	11.4001	13.7825	8.01845	9.64957	19.5483	51.9189	33.1421	18.3382	22.8032	15.2031	16.7535	17.1935	44.8762	13.2682	11.1734	11.6899	8.86317	3.86461	8.45463	16.3644	18.5568	9.88172	8.5418	15.6182	18.6705	13.5458	10.7082	9.2357	9.56728	9.20053	14.0199	9.15232	20.1796	17.5413	18.5901	13.4903	20.112	20.6908	18.3965	41.3878	34.0341	14.436	8.0056	15.7392
CSS0014186.1	0	0	0	0	0.485046	0.539199	0	0	0.553185	0.855894	0	0.542959	0	0	0	0	1.80449	4.42716	0	1.91166	2.13079	0.76036	0	0	0	0	0	0	0	0	0	0	0	5.60216	3.81303	0	2.23068	0	7.17772	0	3.05848	4.26805	3.78175	20.233	18.789	22.2023	20.5307	11.0552	14.5903	12.3388	12.1844	12.5103	12.0244	7.60626	5.74584	9.56462	10.1702	9.35817	8.83701	13.2198	11.7765	15.8051	11.7249	12.2628	36.9673	2.75347	11.0209	6.9752	8.15295	17.1069	8.73725	4.86994	8.24085	4.94615	1.95398	5.59741	10.8067	8.00536	11.9908	6.0749	0.681018	0	0.962514	4.05346	2.79499	6.55196	1.63783	0.775105	3.33466	0	0	0	10.64	10.747	2.20779	8.53226	4.0841	2.23427	2.7158	2.02065	2.13451	9.31759	4.18816	4.75426	3.34229	1.97014	1.88269	1.9343	2.15399	1.79351	2.45953	3.15074	0.944881	4.31408	0.957196	3.58746	1.78899	7.94227	3.97125	0.823202	1.90249	2.58945	1.35371	0	0.897627	9.08075	0	0	0	4.94057	0	0	0	3.84723	0	0	0	0	4.72979	14.477	3.70991	3.87127	4.30101	5.54964	3.0506	9.67309	7.1405	7.36437	6.59083	1.56101	2.41919	5.29041	5.79582	1.89097	4.40764	5.89812	3.74632	1.36667	5.89423	7.60692	5.69765	3.59848	3.9278	1.77509	0.662805	2.44197	3.81187	1.6549	0	0	0	6.53378	0.883041	0.76097	6.7036	5.23404	4.87173	1.012	7.99109	6.64733	6.12547	12.8137	10.5929	19.1158	0	0	0	2.19015	4.11029	9.38197	3.95603	3.02003	3.30885	7.03151	2.13698	0	0.638394	0	12.0045	9.78325	12.0045	10.1581	8.99742	3.03398	0	1.38184	1.65149	2.16156	1.67646	5.5465	6.36203	9.17237	2.99998	5.41968	2.04086	1.25273	4.17386	2.65215	2.60917	3.09498	5.46796	0	2.83486	16.4024	4.47533	8.80293	10.3513	0	0	0	0	0	0	0	0	0	0	0	0	1.65053	1.97073	2.20504	4.36036	4.22396	5.95233	9.68913	3.6467	5.798	10.4137	4.77143	14.7226	3.25902	4.20789	0.580558	12.499	7.01087	8.81507	11.7321	7.11012	14.0764	16.4328	17.3416	11.3752	22.2953	11.164	13.4709	13.7521	13.061	12.7702	8.6388	10.7422	6.04796	12.9165	15.6749	8.14473	0	0	0	0	0	2.40954	5.87747	0	1.66814	3.53539	0	0.782839	3.5429	12.9178	12.0221	13.4728	15.679	7.05509	11.6151	13.868	5.70736	8.0304	13.8388	8.96103	0	10.9785	7.13033	12.6694	25.2845	9.24387	0	8.21108	3.21794	12.9249	9.84284	6.77955	4.65002	12.329	8.81727	11.8741	13.3772	10.4072	19.3156	5.62885	6.01251	7.75791	4.91539	5.73084	5.82106	3.22737	4.03365	4.91747	29.1843	7.83576	29.0338	12.5796	0	0	0	0	0	0	0	0	5.78287	4.2204	0	17.1883	11.0529	14.3443	9.00949	21.6786	19.2032	9.35243	9.44041	6.5234	13.602	9.922	10.0285	11.949	16.6898	11.9321	8.77125	14.3393	15.936	34.4678	13.955	26.4044	24.0679	14.6944	11.7029	17.4432	10.7626	11.2805	17.8168	8.29545	17.9272	24.8633	29.67	42.6446	10.6856	20.7174	20.3627	16.8524	14.396	22.3297	4.68967	8.09846	11.6698	11.9945	12.5374	7.33937	14.2287	7.66505	3.39096	5.04354	3.2256	0.921846	4.19759	3.70586	0	1.84696	3.97959	5.72277	3.20307	3.36905	2.16212	5.25181	2.95031	2.30087	2.27318	4.14135	25.9566	37.0564	2.30979	0.940816	1.41174	9.53711	7.51658	9.38542	9.15426	8.44156	12.689	8.86397	9.96333	6.68881	3.29533	6.24061	4.86144	8.84701	5.3695	15.2677	15.1595	7.48744	10.1544	2.02672	3.41919	4.24671	3.33017	1.66076	3.03616	0	0	0	1.45186	0	0	4.50497	13.1221	3.75546	8.89037	5.05941	0.944075	14.6744	9.86485	12.0055	13.2746	8.61968	13.0001	17.6754	0.93523	4.79309	4.72718	11.0693	7.74434	14.7698	8.66231	23.0414	22.35	5.6229	19.1682	11.8547	11.733	9.30331	14.2799	10.9306	5.89712	8.97406	18.8727	10.4698	8.49245	20.0883	6.95632	12.5628	12.5286	12.8174	16.9194	22.7736	11.0255	7.21699	8.40078	13.34	17.3714	11.0618	7.45159	6.19324	4.6917	4.78612	13.6273	14.3272	6.42159	9.52023	7.85913	2.89003	4.32455	6.34324	14.8704	3.02473	4.51241	6.33517	3.32635	0	14.2883	8.45221	1.07118	5.49348	7.61348	8.84625	11.7446	5.50093	6.97612	11.3953	1.9087	8.40984	5.56776	0	0	14.044	0	0	6.70817	0	0	6.96656	11.633	5.19711	15.9414	4.80313	3.45454	0	1.59053	3.05128	0	4.18708	2.69538	4.49896	1.47297	3.5889	4.08537	6.97256	6.5944	0	0	6.40022	18.252	13.4255	6.30091	4.56986	7.69064	0.923428	0	3.02929	4.51536	1.49613	2.33675	3.88163	26.4158	37.7751	7.70584	5.48076	31.2442	28.3584	24.1245	24.6755	8.57975	15.9007	0	0	0	5.40613	0	0	0	0	0	0	9.18371	0	1.32967	3.8804	3.46658	4.15504	3.33832	5.95839	0	1.71605	1.20388	0	1.33335	2.41736	8.17083	0.745599	6.25438	1.53558	0.935246	12.1188	4.49211	6.8737	5.97484	4.92002	0	1.29543	4.112	0	6.87015	0	0	1.58805	0	0	11.5943	0	0	0	0	0	0	2.29714	2.45146	4.77762	1.59061	1.40621	3.59505	2.12619	0	1.8883	2.13693	9.86127	1.54073	4.00863	1.93068	2.92864	0.607943	2.277	4.06721	6.80204	6.59701	0.711554	8.2405	0	7.2319	8.68134	8.38978	21.0612	2.05847	2.85257	2.89374	1.94716	4.40211	3.81992	0	9.78623	2.57879	1.93047	3.60624	10.1559	3.07982	3.00463	2.61122	12.0841	4.77823	5.17733	3.01481	0	0	0	0.564035	7.29475	0	0	0	50.0542	19.9459	17.7535	2.89035	4.13188	8.74441	2.51248	3.8357	4.40869	0	10.1191	6.33322	2.37379	6.35849	2.48001	2.70331	1.00263	0.498857	0	2.27991	0	0	0	1.13457	0	1.29842	2.09046	0.59844	2.00879	1.12881	3.30796	0.577033	1.74135	0.926922	5.41589	2.86346	7.07543	2.78995	2.74292	1.34919	0.654308	3.18372	2.49636	4.032	0	0	0	0	0	0	0	0	0	7.70405	1.39804	0	1.25284	4.92676	2.80787	0	1.19613	0	0	0	0	0	0	0	11.1898	16.8453	10.7066	3.82013	18.1206	23.5985	18.3683	23.3155	21.3148	16.2038	59.4029	52.1188	32.1842	3.9755	2.17633	5.07238	19.1872	9.3495	12.8876	9.47434	0	0	6.41459	12.9509	23.0027
CSS0029017.1	4.21e-08	0.0408781	0	0.316771	0.159633	0.10867	1.22441	1.34836	1.26717	0	2.61e-08	0	0	0	0	0	0	1.2e-08	0	0	5.9e-08	0	0	0.0189361	0	0	0	0	0	0	0	0	0	0	0	0	0	0.0548366	0	0.208207	0	0.10357	0	0.820389	0.554755	0.772898	0.817341	0.424761	0.679539	0.745142	0.779495	0.93703	1.04641	0.719962	0.638392	0.132811	0.556706	0.628305	0.876056	0.228019	0.375336	0.555247	0.295353	1.85595	0.908303	0.0281139	3.27e-08	0	2.78329	1.67319	0	0	0	0	0	0	2.35757	2.53685	2.34704	2.52281	0.43384	0.0518401	0.232044	0.300635	0	0.371752	0.0743371	0.0803385	0	0	0	0.0469879	0.0810658	0.502569	0.702156	1.90317	1.64066	1.02204	1.97672	1.90435	0.747134	2.73065	0.287362	0.672841	0.382985	0.186603	0.656085	0	0	2.23565	1.43947	2.5803	1.27231	1.77826	2.62489	3.66e-08	0.0246243	0	0	0.0742021	0	1.86504	3.26831	0.298135	1.20614	0.361445	1.76595	0.140402	1.30131	1.25868	1.89212	0.0504201	0.1304	0.116281	0.146956	1.9944	2.41922	0.59949	0.473203	0.597954	0	0	0.215831	0.366485	2.63174	1.3497	0.0611431	0	0	0.0281745	0.0498124	0	0.0289389	0	0	0	1.4e-06	0	0	6.78e-08	0	0	0	0	0	3.3e-08	0.0748198	0	0	0	0.0483479	0.050491	0	0	0	0	0.0308855	0	0	0	0	0	0.0336959	0	0.0522061	0	0	0	0	0	0.0245498	0	0	0.0320984	0.0221416	0	0.0674078	0.0258903	0.0473171	0.0204307	0.0473171	0.204962	0.0416021	0	0.0208585	0	0	0	1.65e-08	0	0.0292751	0	0.0420099	7.98e-09	0	0	0	2.42e-09	0	0	1.24e-08	0.0271465	0	0	0	0	0.0525778	0	0.0701852	0.198289	0	0	0	0	0.105033	0	0	0	0	0	0	0.0246948	0	0	0.076083	0.199617	0.29494	0.151312	0.700157	0	0.112602	0	0.0282908	0	0	0	0.0442036	0.0333328	0	0	0.0343594	0	0	1.63e-08	1.43e-09	0.0501523	0	0	0	0	0.012585	0	0	0	0	0	0	0.018972	0.225504	0	0	3.54e-08	0.305472	0	1.91852	2.3036	0	0	0	0	0.0987125	0	0.0274774	1e-07	0	0	0.360408	0.512325	0.529256	0	0	0.0716283	0.0499942	0.0967392	5.83e-08	0	0	0	0	0.0208721	0.0555703	0	0.0132902	0.0759395	0	0.0653242	0	0	0.179501	0.1794	0.197383	0.139868	0.176274	0.0516218	0.918442	0.430999	0.258154	0.404571	0.0854004	0.0252336	0	0	0	5.11e-09	0.0646559	0	0	0	1.9e-08	0	0	0.0491635	4.16e-08	0.0808192	0.503742	0.154498	0.134749	0.286568	0	0	0	0	0	0	4.12e-09	0.0517435	0.058008	0	2.3e-09	0.083128	0	7.54e-08	0.0172667	0.19314	0	0.0615961	0.185347	0	0.453594	0	0.0759434	0.331454	0	0.134894	0.535288	0	0	0.164393	1.03e-08	9.03e-10	0.040115	0.0572175	0	0.0514898	0.0262058	0.0466401	0.0120769	0	0	0	0	1.73e-08	0	0	0	1e-07	0	0	0	0	0	0	0	0	0	0	0.0384438	0	0.0428143	0.0239671	0	0.112467	0	0	0	0	0	0	0	0	0	0.0600547	0	0	0	0	0	0	0.225306	0.0888396	0	0	0.119176	3.46e-10	0	0.0353436	0.0968158	8.1e-05	0.231822	0.116888	0.0518423	2.64e-09	0.0951199	0	0	0.0453109	0.0614913	0.02906	0	0	0	0.113793	0.0852201	0	0.0369708	0	0	0	0.0266513	0	0	0.0289764	0	0	0	8.81e-08	0	0.0901828	0	0	0.0706535	0	2.91e-08	0	0.0336004	0	6.54e-08	0	2.5e-08	0	0	0	0.0112679	0	0.0251421	1.84e-08	0	0.0332758	0	0	0.0175995	0.122523	0	0	0	0.0180845	0.160411	0.0660439	1.49e-07	0	0	0	0.0802928	0	0.0343245	0	0	0.0245991	0	0.0419458	0	0.0358838	0	0.098465	0	0	0.268394	0	0.38966	0.0447356	0.470106	0.101674	0.237998	0.283436	0	0.154101	0.186607	0	2.5e-06	0	0.113643	0.352636	0.0712701	0	0	0.453294	0.0739488	0.0959607	0.35056	0	0.0670185	0.0501904	0.227885	0.080631	0	0	0.194333	0.270055	0	0.0544873	0	0	0	0	0.0524045	0	0	0.04582	0.00921681	0.596808	4.22256	0.0526552	0	0	0	0.0138208	0	0	0.00918405	4.5e-09	0	0.111214	0.0170737	0.0738465	0.0801691	0	0.0808717	0.0481137	0.103407	0.0657285	0.0575178	0.0753995	0.139627	0.285683	0.0992233	0.0597604	0.0674	0	6.27e-09	0	3.81e-08	0.607046	0.400653	0.29933	0	0	0.157169	0.199946	0.462147	0.208936	0.150339	4.13779	0.0734903	0.0889016	0.0371424	0.262667	0.0329492	0.0342482	0.102961	0	0.0989043	0.0407679	0.198104	0.027039	0	0	0.094238	1.87e-08	0.0171927	0.0283403	1.06e-09	0.0175071	0	0	0	0.062079	0.0776857	0	0.0528974	0	0.0476664	0	0.095178	0	7.76287	0.795257	1.37132	0.0512315	0	0.126066	0	0.0443569	0.0357723	0.0361634	0	6.84e-08	0	0	4.03e-09	0.0998699	0	0	0.0784335	1.13658	0.0356566	3.42735	2.86892	0	0.0886278	0.589648	0	1.3354	0.253643	0.203231	0.40361	0.075633	0	0	0.130165	0.0634135	0.0512396	0	17.4051	18.5567	7.19534	7.04519	8.52e-08	0	0	5.74269	7.05406	8.79313	10.9468	8.70906	6.82356	4.43437	7.22575	8.06266	4.356	6.19568	6.3903	3.85272	3.36149	3.58677	0.0776628	1.51e-09	0.0292661	0.0211984	0.0206164	0	0.0626543	0.0815739	0	0.0319814	0	1.93e-10	0.0287822	0.0592773	0	0	0	0	0	1.84e-09	0.0834557	1.42e-09	0	0.0169259	0.0139938	0.0393191	0	0.361632	0.262475	0	0.0840572	0.165302	0.146666	0.213555	0.196916	0	0.347173	0.472437	0.0718951	0	0	0	0	0.242244	0	1.93e-09	0	0	0.0272859	0	0.0155957	0.0670759	0	0	0	0	0	0.000338089	0.0646732	0	0	0.0195596	0	0	0	0	5.99e-09	0	0	0	0	0.0718841	0.930583	0.0496913	0
CSS0041537.1	0.0251661	0.0602892	0	0	0	0	0.108804	0.0238636	0.102242	0	0.0138436	0	0	0.0584912	0	0.0296884	0.0891852	0.0986214	0	0	0.0291554	0	0	0	0	0	0	0	0	0	0	0	0	0.0231023	0	0	0	0	0	0	0.0265907	0	0.0162858	0.478361	0.391494	0.460991	0.340572	0.0649771	0.183064	0.430623	0.78678	0.456403	0.755717	0.587403	0.760473	0.150994	0.481408	0.65091	1.00143	0.214377	0.169194	0.0371647	0.277084	1.37958	0.444815	0	0.059713	0	2.06283	2.19184	0	0	0	0	0	0	0.870225	0.557575	1.5213	1.12191	0.910056	0.1914	0.416438	0.572931	0.12589	0.142978	0.0380262	0	0.0184673	0.102357	0.0440437	0	0.90814	1.00882	0.566034	1.10016	0.866908	0.909021	2.05675	0.934523	0.510789	1.26347	0.735837	1.29336	0.98075	1.07105	0.567261	0	0	1.777	1.3805	1.7416	1.77756	1.44521	1.84219	0.0512724	0	0	0	0	0	2.34548	1.64383	0.866724	3.1007	0.820576	1.99351	0.395694	1.76929	1.32452	0	0.244839	1.05251	1.18815	0	3.92075	4.44672	1.08336	1.08295	0.59376	0	0.0316868	0.57195	0	4.35933	1.32681	0.103702	0.660755	0	0	0	0.0500977	0	0.0764339	0	0	0.0674642	0.170191	0	0.0265802	0.0246999	0	0	0.0173208	0.023415	0.012742	0.0228878	0	0	0	0	0.0513084	0	0	0	0.0935735	0.0627992	0	0	0	0	0	0	0	0.0178467	0.0676358	0.0532969	0.0346754	0	0	0	0.185533	0.050338	0.065617	0	0	0.0228542	0	0.0267223	0	0.0267223	0	0	0	0	0	0	0	0.0161858	0	0	0	0	0.0160006	0.0155327	0	0	0.0424799	0	0	0.0418271	0	0.0664295	0	0	0.0531881	0.0400442	0	0.110642	0	0.127497	0	0	0	0.115956	0	0.0693247	0	0.0663034	0.0612417	0	0	0	0	0.0331592	1.00077	1.08385	0.605662	1.0608	0.907123	1.51873	0	0	0	0	0.101867	0.0448884	0	0	0	0.0349127	0	0	0.0139549	0.026904	0	0	0	0.024991	0	0	0	0.0262647	0.0104851	0.0214339	0	0.0312372	0.0386804	0	0	0	0.267463	0	0	0	0.129668	0	0.0375936	0	0.070051	0	0	0	0.0288814	0.0304668	0.0274102	0.406975	0.334258	0.293364	0	0.0340961	0	0	0.119789	0.0957364	0	0	0	0	0	0	0.0355264	0	0.0258657	0.0277031	0	0.0339339	0	0.0470396	0.0363839	0.0936472	0.140173	0.13103	0.127184	0.142054	0.458014	0.461666	0.291669	0	0	0	0	0.0717645	0.0517478	0	0	0	0	0.134932	0	0.0567485	0.0500309	0.0177661	0.338798	0.337323	0.315996	0.137042	0	0	0	0	0	0	0	0.0132271	0.0263035	0.0589738	0.135091	0.0146731	0.0546693	0.0436715	0.133669	0.0702004	0	0.186331	0	0	0.297001	0	0	0	0.243023	0.0926274	0.0300067	0.0785646	0	0.156737	0	0.0498186	0.152796	0.204904	0	0	0	0	0	0	0	0	0	0	0.0109135	0	0	0.0253453	0.027178	0	0	0	0	0	0	0	0	0	0	0.0195417	0	0	0	0	0.047373	0	0	0	0	0	0	0	0	0	0	0	0	0	0	0	0	0.0663505	0	0	0	0	0.0292536	0	0	0.0755272	0.0802214	0.0935825	0.0398734	0.0175485	0.0163425	0.146062	0.0685149	0.0467294	0.0464639	0	0	0.0319905	0	0	0.0585045	0	0.0594789	0.150338	0	0	0	0.0541392	0.0487503	0	0.0588653	0	0	0	0.0136902	0	0	0	0	0.0723822	0	0.0121226	0	0.0227615	0	0.0110694	0	0.0102353	0.0431992	0	0	0	0	0	0.0122824	0	0.0340918	0	0	0	0.124813	0	0	0.0389226	0	0.0816809	0	0.0159497	0	0	0.072787	0.0497509	0.0386003	0.0697514	0.0294391	0	0	0.172112	0.021483	0.0135588	0.0367545	0	0.178556	0	0	0.0551256	0	0	0	0.457466	0	0.0151053	0.0739975	0.0703213	0	0.0502	0.188826	0.10751	0	0.0513949	0	0	0	0.234469	0	0.250857	0.788937	0	0.101826	0	0	0.0582747	0	0.0583642	0	0	0	0	0.110728	0	0	0	0	0.0133543	0.0208547	0	0.00949853	0.00935908	0.0764942	1.88584	0	0.0789313	0	0	0	0	0	0	0.0108943	0	0	0	0	0	0	0	0	0	0	0	0	0	0	0.0404967	0	0	0	0.0220804	0	0.0224142	0.418113	0.250952	0.336855	0	0	0.0429919	0	0.108868	0.0709185	0.0196137	1.44861	0	0	0	0	0	0	0.0348876	0	0.105847	0.116376	0.120421	0.0713108	0	0	0.0182566	0.0393988	0	0.0289278	0.0113689	0	0	0.0153154	0	0.021048	0.0395164	0	0.0269044	0.0249251	0	0	0.0971018	0.122021	2.07606	0.6498	1.13084	0	0	0.0729118	0.0243477	0.0572807	0	0.0644077	0	0.0340181	0.0397689	0	0.0379861	0	0	0	0	0	0	0.715822	0.335426	0.287233	0.135344	0	0.0400903	0	0.0859556	0.593644	0.332594	0.076909	0.253043	0.0247535	0	0.0653939	0.0262184	0.0940501	10.736	9.97083	5.1453	5.53494	0.0304055	0.0248419	0	1.3944	1.37134	2.18289	1.44743	1.74184	1.14945	1.70914	1.41781	1.69907	1.21309	3.13711	1.37803	1.01187	0.751875	0.913092	0	0.0184498	0.0598611	0	0.0837437	0.0697451	0.0320359	0	0.0156348	0.016245	0.0325582	0.00794556	0.0146234	0	0	0.00600057	0.0669273	0.0151767	0.00798813	0.0070484	0	0.0345296	0	0	0.00710957	0	0.163395	0.046222	0.133442	0.0331658	0.114313	0	0.124115	0.0362139	0.100758	0	0.429268	0.590371	0	0	0	0	0	0.310712	0	0.0195048	0	0.110132	0.038599	0	0.0158267	0.0395199	0	0	0	0	0	0.0789047	0	0.0667782	0	0	0	0	0	0	0.0479329	0	0	0	0	0	0.0325027	0	0
CSS0014454.1	5.71239	4.60728	4.07517	1.28163	1.99274	1.70186	1.59815	1.68474	1.97259	2.59671	0.315426	0.437643	1.18945	1.38316	1.38462	1.58843	0.993378	1.68011	1.30027	1.42935	1.98645	1.42112	0.402723	0.755981	4.03471	0.173036	0	0	0.6214	0.998398	1.04428	1.82598	1.25145	3.76636	3.01712	2.5597	2.9565	3.10871	4.82948	6.81244	4.27535	5.13426	3.93025	0.503118	0.817482	1.04717	0.974573	1.0439	0.95602	0.535143	0.857196	0.499116	0.501418	0.69936	0.623316	1.03448	0.717442	0.807397	0.991757	0.82928	0.915948	0.703068	0.888831	0.640205	0.493558	1.86568	1.35905	1.86426	1.35241	1.35574	1.66569	1.7643	1.30337	2.51397	1.58717	2.03888	0.968895	1.4754	1.68947	1.17415	1.14938	1.65113	1.16802	2.58297	2.89524	2.49999	2.16977	2.0686	2.55767	2.76199	2.49798	2.40956	0.2311	0.212048	0.142946	0.372442	0.169059	0.454042	0.139846	0.184769	0.169961	0.379236	0.135935	0.247244	0.155112	0.196539	0.168662	2.36283	2.03058	1.07134	0.792237	0.886712	0.894743	0.755032	1.02914	1.71273	2.59249	2.28653	2.72318	2.15332	2.31533	0.837303	0.861463	0.908856	0.738906	1.43503	0.834571	0.0563384	0.297284	1.07891	1.23931	0.789945	1.29137	1.37239	1.20819	0.510868	0.660952	0.686883	0.50398	0.183717	1.89688	0.92764	3.59868	3.11873	0.629531	2.69418	4.28702	3.31518	2.42175	2.06214	2.00869	1.70731	1.79741	1.71243	1.70413	1.87723	1.81346	1.68407	1.53168	1.34596	1.35206	2.06295	1.59953	2.94514	3.41079	2.18568	2.10645	1.77968	2.09029	2.46033	1.83509	2.70374	0.766694	1.18653	1.87096	1.48452	1.03939	1.8511	1.55012	2.07412	1.83894	0.580044	0.919774	1.06342	2.09392	1.54989	2.47415	2.16208	1.94309	1.74997	1.52469	0.956767	1.32424	1.54665	1.66733	1.29722	1.93458	1.65663	0.991267	1.36566	0.991267	2.33297	0.943486	0.735757	0.501395	1.28702	0.955594	1.0244	0.300004	2.41614	2.40258	2.29333	1.77179	3.21398	3.02668	2.08204	2.38242	2.62405	2.00236	2.41196	2.45198	3.24317	2.81344	1.56839	1.62711	1.03923	1.26465	2.77988	1.75756	2.70142	1.82617	2.37162	2.58971	2.57621	2.71846	2.98133	2.46204	2.53597	2.28911	1.10809	1.60778	1.84304	1.77781	1.23297	1.20126	2.35921	2.43871	2.08345	1.74925	2.35168	1.58552	1.7208	2.06282	1.22622	1.64929	1.26116	1.75485	1.7117	1.25906	1.36082	1.76765	1.5155	2.39537	1.95335	1.66565	1.78646	1.47945	1.6761	1.05937	1.03867	1.00425	0.860622	0.841774	0.953888	0.842452	2.96027	2.32339	2.53389	1.36639	2.16826	0.723257	1.35797	2.713	1.17153	2.508	1.76693	1.05244	0.561237	0.460746	1.59446	1.43263	1.32875	1.35804	1.07551	1.25986	0.480538	1.19926	1.72539	1.31969	0	1.04713	1.24369	0.68391	0.826918	0.693542	0.702728	2.32223	2.25222	2.18095	2.30786	2.14706	2.25434	2.14278	2.79617	2.46736	1.68738	2.44261	1.73122	1.09488	1.15386	1.07912	1.88647	2.13221	1.14767	1.54479	1.74582	1.56266	3.60458	1.20904	2.07127	1.64199	1.10292	1.62931	2.02931	2.03273	2.10382	2.49021	2.55851	3.89894	2.79481	1.26452	2.12629	2.82683	2.70899	2.39979	1.94212	3.19207	2.37869	2.51917	2.69994	2.30706	2.6466	2.91508	2.34283	2.13462	2.91164	1.89116	3.38448	2.49017	2.75683	1.96534	3.10986	3.37511	3.54798	3.30778	2.81699	3.2493	2.55444	3.34937	2.15348	2.45178	1.96373	2.80845	2.48372	3.66883	2.80041	2.73262	2.69704	2.26746	3.23593	3.49504	1.01222	0.600721	2.77574	2.96141	2.83206	3.56507	3.54145	1.33335	2.3514	2.17081	1.66776	1.35472	2.19908	1.51739	1.1783	2.20916	1.32622	1.17354	1.32305	2.32158	1.1538	1.12858	0.970774	1.27844	0.912673	3.90137	1.7351	1.53157	1.75245	1.40437	1.64334	0	0	0	0	0	0	0	0	0	2.52861	0.700103	0.326731	0.79219	1.29403	3.90638	4.07113	3.79028	3.95193	2.65837	2.42563	3.03701	2.69205	1.77383	1.69357	2.27441	2.27397	1.9503	2.30828	2.49915	1.75468	1.96394	1.66609	1.41116	1.7559	1.61679	1.43672	1.75503	1.62491	1.18858	2.05521	2.0522	1.36197	1.59389	1.7754	1.98944	1.92099	1.47617	1.48249	1.47628	1.67143	2.1166	1.65763	1.43156	1.55613	1.74782	1.41936	1.07606	0.996569	1.7138	1.57192	1.52843	0.992453	0.917287	1.12073	1.37263	1.36118	1.24768	1.58511	1.6719	2.01304	1.56133	1.83326	2.18912	1.7216	1.63048	1.73148	1.88954	1.29578	0.948642	1.92897	1.79613	1.63109	1.34115	1.17451	1.51134	0.475508	1.13983	0.936949	1.5695	1.0905	1.07481	0.787075	1.26481	3.92824	3.5388	1.37241	3.06297	2.00479	2.54968	1.85583	1.5659	1.69704	3.32733	3.65256	3.4137	1.73274	2.41208	1.91195	2.75073	3.39592	1.96415	2.97663	2.32351	2.09942	2.91015	2.28381	2.21578	2.77453	2.06264	2.69246	1.90771	1.01263	1.7317	1.2501	0.91514	0.609406	1.82934	1.26288	1.52215	1.89616	3.03679	1.33384	1.20648	0.945949	1.75723	1.014	1.88333	1.14411	1.09457	1.55932	2.30321	1.44153	1.12386	1.28003	1.10101	0.96567	1.11541	1.22929	0.38441	1.65801	1.87592	0.567584	1.19749	1.57072	1.54078	1.78009	1.41063	0.877916	1.44655	3.31517	2.97021	3.63729	4.32744	3.53006	3.49133	4.11779	2.98011	2.28508	5.25272	2.65745	1.14521	0.659715	0.490706	0.691852	0.486382	0.762151	2.67243	1.78483	2.04169	0	0.0735349	0	2.18559	2.29745	3.43327	4.20433	4.04014	3.64302	2.10037	1.17407	1.84668	1.60219	1.73801	4.2041	4.39662	3.74191	4.04101	4.15005	2.62257	3.22715	1.97869	3.79715	3.59426	4.25028	3.70869	1.55599	1.86463	5.28823	5.88974	4.26873	2.62033	3.64811	2.27812	2.50613	2.78364	3.37745	2.20131	2.6078	2.68702	3.63212	2.6114	2.30722	0.241248	0.155325	0.342074	3.06076	2.6911	4.25361	3.82723	3.27538	1.34306	4.34375	2.35171	2.83256	3.36979	3.11649	3.57189	1.59507	2.27119	2.38973	2.59023	5.13368	2.94318	2.30521	2.31662	2.71428	2.6302	1.44977	1.66995	1.24951	1.90836	2.3111	1.62901	2.23698	2.19825	3.02634	2.30922	3.16436	2.08168	4.16961	1.18463	1.15258	0.903001	0.80473	1.63624	1.2603	3.29159	0.591507	0.595309	0.79328	0.275506	0.64558	0.412258	0.821505	0.170721	0.510773	0.388381	0.26734	0.0961289	1.27269	0.886099	1.44968	1.7473	2.24455	2.21374	2.52896	2.63587	2.58884	2.14984	2.43266	1.16259	1.12418	0.992046	0.804296	1.82845	1.19694	1.88281	1.25182	1.12347	1.22286	1.48567	0.815203	1.62834	1.83679	1.34861	1.80977	0.983178	1.29195	1.85483	1.80519	1.17483	1.6771	0.549491	0.890906	0.896594	1.7581	1.89654	2.28627	3.43864	2.0506	1.85248	2.83566	1.52964	1.35115	1.39109	2.79904	1.64732	3.70367	1.66728	3.67482	1.24162	1.00334	5.44751	6.1458	2.68435	3.0012	2.92387	2.77998	2.85494	1.89557	2.67155	2.42742	2.69371	3.49314	3.62407	1.19362	1.92672	1.06034	3.62661	1.88205	3.20761	2.62918	0.255706	0.48832	4.57371	3.55934	4.61357
CSS0042530.1	0	0.0476878	0.496178	0	0	0	0	0	0	0.141335	0	0	0	0	0	0	0.166178	0	0	0	0	0	0	0	0	0	0	0	0	0	0	0	0	0	0	0	0.399654	0	0.109475	0.219026	0	0	0.115065	0.111813	0	0	0	0	0	0	0	0	0	0	0	0	0	0.194485	0	0	0	0	0	0	0	0	0	0	0	0	0	0.229631	0	0	0	0	0	0	0	0	0	0	0	0	0	0	0	0.117931	0.317476	0.106761	0	0.115537	0	0	0	0	0	0.137538	0	0	0	0	0	0	0	0	0	0	0	0	0	0	0	0.258041	0	0	0	0	0.180783	0	0	0.0879602	0	0	0	0	0	0	0	0	0	0	0	0	0	0	0	0	0	0	0	0.0861401	0	0.184352	0.505687	0	0	0	0	0	0	0	0	0	0	0	0	0	0	0	0	0	0	0	0	0	0	0	0	0	0	0.107157	0	0	0	0	0	0.162866	0	0	0	0	0	0	0	0	0	0	0	0	0	0	0	0	0	0	0	0	0	0	0	0	0.0982998	0.156032	0	0	0	0	0	0	0	0	0	0	0.108502	0	0	0	0.156037	0	0	0.207665	0	0	0	0	0	0	0	0	0	0	0	0	0	0	0	0	0	0	0	0	0	0	0	0	0	0	0	0	0	0	0	0	0	0	0.168875	0.255267	0.272643	0.27462	0	0	0	0	0	0	0	0	0	0	0	0	0	0	0	0.370189	0.0880922	0.174494	0	0	0	0	0	0	0.297909	0	0	0	0	0	0.0944032	0	0	0	0	0	0	0.276276	0	0	0.279166	0	0	0.158847	0	0	0	0.0727353	0.0803076	0.116192	0	0	0.2107	0.225525	0	0.108965	0.377871	0	0.245018	0.444968	0.428566	0.308629	0.262921	0	0	0	0	0.171128	0.970111	0	0	1.25623	5.40607	3.50838	1.97842	0	0.865597	0.44467	0	0	0	0	0	0	0	0.161277	0.698648	0	0.149226	0	0	0	0	0	0	0.124773	0	0	0	0	0	0	0.157108	0	0	0	0.154772	0	0	0.139519	0	0	0.152966	0.298443	0	0.311581	0	0	0	0	0	0.098454	0.1473	0	0.612425	0.0839695	0.172577	0.733621	0.203486	0	0.0926651	0.258488	0.203969	0	0	0	0.370392	0	0.158905	0.269834	0.0927284	0.163587	0.0868211	0.162205	0.168686	0	0	0	0.211989	0	0	0.0578013	0	0	0	0	0	0	0	0	0	0	0	0	0	0.130299	0	0	0.12248	0	0	0	0	0	0	0	0	0.0499834	0	0.0497724	0.132194	0.0615547	0	0	0	0	0	0	0	0	0	0	0.157912	0	0	0	0	0	0	0	0	0	0	0	0	0	0	0	0	0	0	0	0	0	0	0	0	0	0	0	0	0	0	0	0	0	0	0	0	0	0	0	0	0	0	0	0	0.136671	0.129402	0	0	0	0	0.134447	0	0	0	0	0	0	0	0	0	0	0	0	0	0.0927913	0	0	0	0	0	0	0	0	0.241869	0	0	0	0.147612	0	0	0	0	0	0	0	0	0	0	0	0	0	0	0	0	0	0	0	0	0	0	0	0.0929675	0.125031	0.0772988	0.0479082	0.0697608	0.0482337	0.0425554	0	0	0	0	0	0	0	0	0	0	0.0472645	0.653054	0.225964	0.60044	0	0.469323	0.245374	0.395521	0.0629028	0.502857	0	0	0	0	0	0	0	0	0	0	0	0	0	0	0	0	0	0.131415	0	0.157416	0.100026	0.170055	0.119093	0	0.219202	0.44151	0.61049	0.638518	0	0.0502481	0	0.115981	0	0.0567191	0	0.0320759	0.222596	0.71516	0.0407194	0.0428215	0	0	0	0	0	0	0	0	0	0	0	0	0	0	0	0	0	0	0	0	0	0	0.0488239	0	0	0.337647	0	0	0.155655	0	0	0	0	0	0.561857	0	0.553927	0.261424	0	0	0	0.198359	0	0.188403	0	0	0.105011	0.035562	0.122215	0.196493	0.217154	0.270229	0.280447	0	0	0	0	0.153429	0	0	0	0.136617	0	0	0	0	0	0	0	0	0	0	0.0906931	0.545324	0	0.138901	0	0.473135	0.242858	0	0.142682	0.0629368	0	0	0.0758926	0	0	0	0	0	0	0	0.112434	0.0676886	0	0	0.0677919	0.119826	0.104181	0.307717	0.359378	0	0.12492	0	0	0.093497	0.12107	0.377565	0.250631	0	0	0.252224	0	0	0	0	0	0	0	0	0	0	0	0	0.050233	0	0	0	0	0	0	0	0	0	0	0	0	0	0.62943	0	0	0	0	0	0	0	0	0
CSS0015377.1	4.24294	9.96145	20.5273	2.64544	3.76382	4.86923	2.07678	0	1.89474	10.119	1.54186	4.46865	2.68659	7.09549	4.88294	14.9637	5.79492	14.9726	1.89249	0.888791	4.17968	10.3225	4.32621	12.6295	32.54	0	0	0	18.7455	9.78255	9.50377	20.3076	26.7586	35.6158	3.07937	1.00525	1.49077	2.9805	4.68054	2.43031	3.03019	0.432916	0.326073	5.95763	8.36337	11.9822	5.34746	6.15932	3.7833	7.00704	3.81936	5.84774	4.95717	5.01883	2.70014	6.65231	7.38564	7.90891	4.56358	7.88013	4.21648	3.40255	6.82844	6.63823	4.17196	5.21669	7.65705	2.97279	5.2205	4.1659	24.245	23.5383	27.018	25.2232	21.1898	22.3155	6.48861	3.51416	5.1862	8.15946	6.39285	7.90332	4.18657	14.87	5.51932	7.27703	38.355	34.7054	35.6805	7.69918	3.3676	2.58582	3.58253	9.84823	2.29763	2.86801	1.28997	3.66992	9.79914	3.93145	2.46777	9.61806	2.45323	1.93863	0.595545	6.87771	2.86843	16.0013	30.5897	8.04804	6.15047	12.6339	13.109	15.6652	13.6127	11.1754	13.9499	26.3075	19.233	16.5308	15.2843	8.21359	11.2869	3.46157	7.98493	11.6885	0	6.78329	2.69822	2.99772	0	4.53388	16.5224	7.69481	9.74858	12.4504	8.99844	1.59851	5.14892	23.9671	3.60796	8.37346	2.49946	7.43409	2.76145	6.72785	6.9952	2.92586	53.2713	42.8416	43.8258	30.2321	33.9315	28.9736	43.1445	40.4653	46.8435	22.0287	12.5907	16.1817	7.83566	6.20553	15.7353	32.1799	3.40663	26.8279	20.6945	13.2725	1.29777	4.2006	0.551842	12.1789	6.07473	3.71623	9.14074	49.4397	51.4154	47.0532	8.73943	3.32851	1.76091	4.96235	2.73076	2.11338	2.95157	13.208	8.07736	6.37851	7.18683	7.33809	2.84778	34.4963	33.2888	23.9841	50.557	37.3937	35.3331	7.38778	21.2403	13.2856	21.2403	11.2734	9.74691	4.27603	14.2847	14.7523	12.2598	16.1216	4.03945	2.61871	4.30011	3.27813	3.68049	10.9514	15.9655	3.36679	3.49206	4.87574	11.106	9.99857	20.2118	12.394	18.8673	32.7861	25.8389	24.1441	15.9583	5.27295	0	0	5.30772	0	0	1.84597	0	0	3.72434	3.70694	1.86309	10.0848	87.0468	80.7054	82.1855	14.6995	2.96171	25.9162	16.8669	24.7498	26.3043	47.2043	42.9043	3.12903	0.975228	7.08306	3.12251	4.87783	2.05815	0.998393	0.535788	1.80987	1.87088	3.60144	14.6917	15.2509	13.8613	8.51834	28.4617	31.621	33.837	30.6951	36.7775	24.9988	31.8521	38.3406	34.28	3.15626	1.97159	1.30178	31.0672	29.5778	14.0121	20.7928	23.4538	52.8494	28.6031	32.8631	44.434	53.4933	27.2646	31.4891	24.272	32.5658	44.3342	38.7885	29.9391	24.7533	35.5749	44.7365	46.1241	0	31.6544	31.7537	28.499	28.4411	16.4641	14.1811	83.692	28.9968	59.7534	37.1263	44.6786	42.4028	67.4057	42.7979	27.7334	56.9294	49.5047	34.3372	14.8914	15.3245	21.2621	16.42	7.98746	8.83547	1.26362	4.53475	1.95765	8.90098	63.6068	14.2643	1.0611	9.37189	20.1655	11.6327	3.68991	25.0619	12.9152	6.63476	7.58307	1.58949	6.06283	1.88271	4.74869	5.64402	2.66938	5.50522	6.15501	0	0	1.89905	0.436316	0.818189	3.39958	0.844698	2.04001	0.837315	0.463679	5.11361	1.44965	6.05575	4.22708	1.58608	3.61197	1.03041	2.75029	4.29868	1.44783	3.34221	2.41587	9.35337	3.83182	4.79246	8.30888	4.34344	6.24359	4.5339	4.64394	2.95892	6.51522	2.25431	3.14279	3.7993	3.82911	1.40441	0.995861	1.65178	1.62662	2.67697	2.0269	0	1.38435	0.853909	0	1.23537	0	1.02852	2.78941	0.545117	0.39145	0.88262	2.74673	0.403123	1.29056	0	2.12705	0.387315	3.46527	23.7051	11.7967	46.3281	25.9293	21.7651	0	0.318541	0.340812	0	0.3485	0.353092	0	0.344614	0	22.4893	43.43	48.1305	43.0655	21.465	16.6407	28.0679	13.6954	16.1262	25.8419	23.5648	18.2645	29.2695	19.4403	21.0768	2.17296	2.61024	7.31746	5.56976	5.91727	0.918435	1.89969	1.27975	1.87462	0.653704	0.652962	1.24371	0.639414	4.1024	3.44822	4.02867	2.55425	5.16706	3.90707	1.71262	1.77209	3.47962	4.36297	5.78999	1.66814	8.20991	3.70493	4.31029	2.64144	4.92789	4.40183	3.4446	6.98128	0.595866	3.01674	3.86817	0	0.626117	2.97498	2.12903	4.51693	0.598135	2.68892	3.22758	1.52812	2.02531	4.00223	3.64056	6.08592	5.65112	4.55601	1.19731	3.12755	3.50143	13.6611	13.4719	10.8045	10.9857	19.6222	16.7675	12.2566	16.6676	19.9974	26.7192	16.7663	22.3774	30.4244	15.1091	15.9307	4.90345	14.2339	9.08865	1.5821	2.9236	0.461226	0.418343	1.51745	1.432	2.43643	1.2573	2.21919	4.61254	2.82322	14.0418	9.95385	4.35192	7.64016	2.51393	5.5014	11.726	0	7.93853	4.02218	3.62716	4.40494	10.0625	0	0	0	0	0	4.15156	0	0	0	0.856752	2.40077	2.37417	2.26405	2.26975	0	0	3.05736	0	5.23281	5.69874	16.375	15.2565	3.51624	0.385955	9.04006	19.6372	0.460689	3.4374	0	85.5496	52.8174	6.81599	26.9567	10.0749	3.9174	4.03035	0.405342	0.984266	2.21055	11.9887	17.5391	13.0647	8.43207	4.34475	4.37662	3.20349	3.68839	4.69274	7.97187	1.63924	0	0.776697	4.56345	19.857	13.7185	15.8582	8.99537	13.7138	4.96322	1.28331	0.821953	1.48654	2.1991	1.75817	1.05962	2.06248	2.08761	13.9922	8.09464	7.29083	21.5869	42.6494	3.78848	0	19.3668	15.3841	13.0091	31.5941	0.749733	4.33077	0.865254	6.19506	0.846285	0.951205	1.91437	1.10709	1.96237	5.46803	16.612	3.33043	3.66885	5.89093	7.72889	8.09867	5.82139	3.49807	5.8828	6.66401	7.56838	3.78878	2.50996	8.22442	6.06862	2.53295	2.12206	1.30445	0	1.15195	10.1418	16.9965	26.9037	7.57844	15.6518	15.2943	5.68654	7.86132	17.0275	36.102	2.69581	6.44884	4.22817	1.33693	0.204632	4.34955	1.40607	2.09143	1.8037	0.952518	2.50148	3.52234	18.3289	11.4896	5.44129	0.485279	17.4032	3.44716	1.06122	0.45588	0.244316	1.23921	2.01599	2.09222	1.89135	7.9679	17.2495	12.6513	24.3617	35.8127	31.5495	28.4779	9.92197	19.4399	13.1664	15.8441	4.70522	33.8316	24.6301	13.6458	0.685095	4.84274	6.2055	3.17339	0.997699	0.471393	0	0.545249	0	0.899062	0.540124	0	3.49352	10.0202	5.42803	4.99521	2.81255	0.929832	1.66824	2.1653	3.30855	2.15939	2.64746	4.11566	2.30776	3.34741	6.29322	3.6405	6.24461	2.60384	1.14783	2.68107	0	2.79583	0	0	2.09255	1.80644	3.75567	78.6266	13.3469	25.4774	103.912	77.5443	24.7424	68.1283	39.0495	42.8508	0	0	0	0	0.365337	0	1.60888	1.78619	11.0138	4.43571	14.1591	18.6915	12.6329	4.70524	4.96741	14.8235	14.6869	7.57666	2.90535	0	0	0.60752	4.42784	0	0	0	0	0	5.50742	4.61322	0.813171
CSS0042385.1	0.126103	0.0323236	0.0826442	0.0205201	0.0327535	0.0625426	0.175634	0.162592	0.152049	0.380269	0.0331934	0.179385	0.172858	0.291045	0.24557	0.263917	0.336422	0.489937	0.125817	0.0992617	0.18138	0.349559	0.266039	0.0117845	0	0	0	0.0339251	0.043591	0.0723884	0.0548363	0	0	0.682012	0.464387	0.246495	0.603775	0.185684	0.0514588	0.045248	0.186138	0.0467201	0.0614859	0	0	0.0148507	0	0.0320552	0.105755	0.0319318	0	0.115522	0.0426572	0.0921799	0.0337979	0.0175611	0.12203	0.0133879	0	0.0181313	0.01286	0.0286386	0.0428146	0.0165069	0.0154906	0.0866838	0.202709	0.11458	0	0.157904	0.656713	0.354884	0.478541	0.468593	0.282019	0.270783	0.0803711	0.136917	0.135591	0.068901	0.0607107	0	0.0596453	0.0845523	0	0.0475833	0.0165465	0.0166785	0.0226592	0.147864	0.0374226	0.1407	0	0	0	0.0297821	0	0	0.0165865	0	0	0	0	0	0.0306357	0.0167103	0.00665512	0.0162569	0.0929831	0.0490797	0	0	0	0.0149087	0.0495075	0.0806541	0	0.0284911	0.125913	0.0135312	0.0777014	0.0618672	0	0	0	0	0	0	0	0	0	0.0200955	0	0	0	0	0	0	0.0179438	0.0926941	0.0192547	0.014848	0.302377	0.134291	0	0.0662946	0.0336108	0.0332439	0.102912	0.0701718	0.0935074	0.0923033	0.0157	0.0473558	0	0.0515341	0	0.0743616	0.0312747	0.0650153	0	0.0150762	0.0261281	0.074927	0.0430143	0.0785382	0.0355182	0.0160678	0.348645	0.74402	0.331569	0.488468	0.0394056	0.104519	0.0181649	0.0945273	0.324314	0.128153	0.285547	0.142038	0.245688	0.122466	0.16865	0.147279	0.393816	0.449263	0.278221	0.0659547	0.0297495	0.111869	0	0.042464	0.122869	0.0900224	0.13766	0.127603	0.0688832	0.164194	0.24618	0.156325	0.24618	0.026077	0.159883	0.126766	0.239058	0.176086	0.0598529	0.258965	0.166016	0.157925	0.339832	0.443278	0.405561	0.547104	0.431264	0.177371	0.206475	0.373519	0.398804	0.452813	0.209179	0.416554	0.474245	0.0616898	0.206892	0.249074	0.100045	0.730907	0.45543	0.295948	0.328783	0.205738	0.209658	0.328216	0.250682	0.183826	0.206935	0.165484	0.207038	0	0	0.0154137	0.185332	0.0657401	0.080043	0.0237192	0.0263922	0.0514952	0.0749041	0.0690447	0.0448667	0	0	0.0275207	0.19559	0.0638184	0.112829	0.169085	0.0449031	0.0305192	0	0.135763	0.0929647	0.140381	0.0508577	0.112477	0.13169	0.0907991	0.185397	0.0806711	0.226374	0.0283555	0.0651655	0.0393836	0.162158	0.807336	0.476018	0.443962	0.65572	0.692862	0.0368727	0.0594787	0.0932425	0	0.414111	0.365695	0	0.0345695	0.0538132	0.0566426	0.036669	0	0.0339666	0.0351064	0	0.0165622	0	0.0181235	0.019965	0	0.0726158	0.116354	0.0308062	0.0263998	0.0192919	0	0.197947	0.225078	0.237409	0.331207	0.292347	0.190427	0.622516	0.640191	0.362282	0.513531	0.455085	0.414955	0.464339	0.487578	0.335021	0.551761	0.658616	0.341024	0.0086928	0	0.00968387	0	0	0.0310205	0.0986884	0.0837811	0.0896362	0.457863	0.0914545	0.325555	0.144313	0.383455	0.168535	0.0301124	0.0337471	0.0445508	0.0216186	0.211922	0.0206043	0.225282	0.144457	0.0783775	0.0192091	0	0.0411972	0	0.0524152	0.0719636	0.0160624	0.0638657	0.0537431	0.040954	0.141551	0.0979325	0.132511	0.0203079	0.235881	0.0995064	0	0	0	0	0.137075	0.0175575	0	0	0	0.0724959	0	0	0.0211254	0.0606879	0	0.0179262	0.0191932	0.496906	0.0799695	0.0658888	0.201821	0.0596138	0.0463523	0.0778005	0.0328123	0.0744861	0.117381	0.0677209	0.0326359	0.0969154	0.0159168	0	0.0607661	0.0355265	0.0772211	0.0870129	0.0735057	0.0131163	0	0.0389884	0.121583	0.0515486	0.213756	0	0.131793	0.010125	0.00639219	0.0114464	0	0	0	0	0	0	0	0	0	0.374592	0.0569854	0.0397149	0	0.0210547	1.15738	0.413662	1.56155	0.236172	0.873819	0.153094	0.550884	0.40872	0.11712	0.208754	0.411075	0.532157	0.533834	0.173455	0.197713	0.255699	0.0209539	0.0854702	0.0937359	0.0931669	0.0380445	0.124995	0.192938	0.0182299	0.14409	0.126468	0.176972	0.194877	0	0	0.0790156	0.177067	0.168246	0.0904519	0.038194	0.127897	0.181617	0.0864074	0.139528	0.0673623	0.150161	0.0705274	0.0920726	0.163024	0.132656	0.0549934	0.104252	0.0320193	0.0700033	0.0900639	0.0953002	0.175836	0.0501778	0.105964	0.181394	0.373909	0.183463	0.0647966	0.20751	0.198181	0.0467403	0.0554908	0.139232	0.294281	0.066038	0.858368	0.853958	0.570966	0.316695	1.43097	1.20865	0.247996	0.0984399	0.0782787	0.0901161	0.201664	0.021594	0.0610017	0.172059	0.0715868	0.0800985	0.0452646	0.0188317	0.0180286	0	0	0	0.035177	0.021914	0.0692934	0.0412473	0.124404	0.355564	0.680905	0.663677	0.386888	0.341636	0.167617	0.247488	0.162883	0.186785	0.382275	0.119191	0.241843	0.0979003	0.0648871	0	0.0339489	0	0	0	0	0	0	0	0.0314982	0	0.0255458	0	0	0	0	0	0.0340832	0.0669152	0.0909992	1.04612	0.317249	0.0622444	0.110355	0	0.0876732	0.0119475	0.0449535	0	0.211745	0.303037	0.151293	0.314904	0.203963	0.159769	0.216011	0.101703	0.132186	0.123056	0.848909	1.46593	0.52555	0.400948	2.23086	1.02059	1.2332	1.38105	0.386543	0.282032	0.233723	0.0179942	0.0202936	0.0815918	0.110488	0.0621958	0.188489	0.209372	0.10687	0.328236	0	0	0.019778	0.173311	0.119745	0.0702366	0	0.0176037	0.0772567	0.626232	0.0189355	0.449358	0.724108	1.4188	0	0.819753	0.81013	1.0415	0.0895848	0.141635	0.155843	0.0769215	0.648349	0.717689	0.551582	0.0958483	0.197546	0.0545175	0.155285	0.15739	0.0963784	0.150011	0.18367	0.180477	0.265375	0.393728	0.25473	0.403108	0.104335	0.101616	0.169833	0.116036	0.254893	0	0.0269524	0	0	0.015663	0.0157936	0.243385	0.237323	0.06062	0.173483	0.115954	0.0855309	0.0733742	0.0587788	0.0698038	0.0205911	0.0946293	0.0176167	0.111237	0	0	0.142091	0.0696849	0.0762035	0.118566	0.124653	0.0223637	0.139485	0.0783263	0.209015	0.104173	0.082818	0.0856902	0.0110262	0.159416	0.183078	0.403485	0.514684	0.0467812	0	0	0.0442719	0.0370062	0	0.116985	0	0	0.0677102	0.020591	0.10722	0	0	0.0408057	0	0.0579403	0.08012	0	0.0437557	0.271064	0.189427	0.0996195	0.116538	0.100329	0.0543651	0.131231	0.110035	0.0537657	0.0523455	0.0583366	0.0606468	0.0503192	0.147299	0.0269767	0.00933254	0.00868124	0.0967655	0.066072	0.0468445	0.0786871	0.0698918	0.0210135	0.0426815	0.0205614	0.0321226	0.0437606	0.0992445	0.102043	0.0794495	0.134506	0.0213422	0.0554218	0.0299523	0.0155024	0.180668	0.105362	0.198876	0.190253	0	0.310795	0.289997	0.250762	0.158889	0.256701	0	0.378671	0.329661	0.216948	0.42702	0.170631	0.316789	0.542728	0.396724	0.157026	0.172523	0.0606977	0.179787	0.0278414	0	0.0796905	0	0.25074	0.171265	0.179504	0	0.0451231	0	0.292926	0.153959	0.149598	0.180344	0.0397605	0.0232822	0.182956	0.497885	0.645554
CSS0015235.1	0.045498	0.0844968	0.0990065	0.0310178	0.0428694	0.073271	0.135606	0.153786	0.110478	0.306043	0.669993	0.0863497	0.376214	0.517081	0.674561	0.296216	0.591748	0.382292	0.267587	0.22196	0.277522	0.418309	0.105873	0.382028	0	2.87198	5.52437	0	0.381748	0.569023	0.13577	0	0.30831	0.76678	0.306126	0.0102867	0.0336372	0.0464885	0.124907	0.176448	0.185334	0.0806705	0.0921182	0.174233	0.171635	0.21074	0.171285	0.408676	0.201636	0.166472	0.276016	0.267408	0.281051	0.17711	0.209321	0.299544	0.310314	0.332993	0.322986	0.260794	0.183351	0.248471	0.300866	0.300764	0.206248	0.110961	0.281209	0.178535	0.239878	0.147207	0.364209	0.261455	0.548709	0.459819	0.370992	0.316356	0.156836	0.0789377	0.122258	0.0915617	0.163493	0.279634	0.305406	0.456203	0.447515	0.304063	1.05126	0.850697	0.514465	0.0270069	0.0273537	0.00760481	0.0573596	0.0393178	0.0226878	0.0627504	0.0265675	0.0214276	0.0768972	0.0688147	0.0237813	0.0430292	0.0782675	0.0257476	0.0435505	0.12518	0.0185448	0.110773	0.261261	0.210302	0.134642	0.323185	0.259324	0.281303	0.291085	0.250635	0.307423	0.34471	0.268613	0.180489	0.344335	0.379748	0.167321	0.0128647	0.0332366	0.23279	0.145139	0.092135	0.0478893	0.316074	0	0.248989	0.110582	0.196593	0.20544	0.151321	0.0850794	0.0415901	0.175283	0.323386	0.0739846	0.0707424	3.58296	1.18763	0.573668	0.812074	0.896815	2.32178	0.676098	0.616743	0.542911	0.349469	0.336281	0.452617	0.64512	0.355724	0.572059	0.304593	0.33533	0.199538	0.207661	0.193648	0.246907	0.883787	0.356999	0.293705	0.576782	0.341306	0.0321433	0.0331395	0.0314509	0.938592	0.122744	0.0962442	0.0841963	0.506559	0.741674	0.800723	0.255433	0.242779	0.269667	0.0446154	0.0801859	0.15	0.0182485	0.0797059	0.0896571	0.287747	0.116829	0.0742344	0.127084	0.515037	0.35927	0.403423	0.846265	0.429239	0.564939	0.0368279	0.120753	0.0791972	0.120753	0.582351	0.198457	0.293462	0.259579	0.226076	0.154176	0.35582	0.195748	0.0515108	0.110458	0.0953242	0.10635	0.0779003	0.307417	0.062261	0.106612	0.22428	0.176055	0.287025	0.36887	0.0704664	0.277182	0.282247	0.300751	0.454971	0.478354	0.0320983	0.024977	0	0.027897	0.0642529	0	0.0261802	0	0	0.0529826	0	0	0.85775	1.06046	1.19965	1.05321	0.95293	0.519654	0.584956	0.392629	0.589659	1.15382	0.936836	0.698946	0.0401075	0.0661967	0.0255724	0.0869055	0.0409062	0.154977	0.0846756	0.0186477	0.144634	0.0862573	0.0672666	0.194283	0.0750201	0.337263	0.23379	0.304368	0.232004	0.389354	0.411629	0.286781	0.352082	0.479454	0.292156	0.343576	0.00629949	0.0151048	0.00770353	0.173154	0.199251	0.16295	0.069821	0.0973903	0.253954	0.239783	0.141457	0.397586	0.417255	0.829135	0.656137	0.723374	0.792086	0.523759	0.529655	0.473067	0.745568	1.20618	0.92718	0.808381	0	0.626835	0.595545	0.916721	0.605652	0.736963	0.3998	0.860291	0.158537	0.663962	0.867137	0.635793	0.820944	0.98316	0.757794	0.606544	0.69736	0.32559	0.209127	1.23155	1.16503	1.35574	0.616685	0.387727	0.123647	0.143272	0.183936	0.139769	0.0722216	0.294605	0.469536	0.098898	0.080843	0	0.11362	0.0523316	0.228936	0.1179	0.126979	0.0898674	0.140895	0.0973524	0.0498889	0.256656	0.192572	0.162193	0.292615	0.217118	0.0164009	0.0314002	0.0430931	0.0983036	0.111052	0.0599254	0.107213	0	0.0596948	0	0.0444007	0.0233585	0.0225819	0.0600641	0.0753203	0.0360885	0.044249	0.0357448	0.0119875	0.0130814	0.0808042	0.0859813	0	0.0661254	0.0773504	0.109038	0	0.0604481	0.0310619	0.114439	0.0893325	0.109793	0.035206	0.11926	0.0436842	0.0123577	0.0875257	0.110235	0.0612489	0.130682	0.0408592	0.149015	0.111303	0.222841	0.0624812	0.0765374	0.0615862	0.012308	0.0863493	0.188626	0.113803	0.0541328	0.0573971	0.145851	0.115091	0.147416	0.067788	0.0611969	0.0452198	0.153271	0.184033	0.331928	0.520527	0.463005	0.450003	0.0768279	0.0305116	0.0318762	0.0201174	0.032903	0	0.0398283	0.0669882	0.0752592	0.313504	0.0295775	0.573931	0.599948	0.511162	0.136171	0.139294	0.264343	0.226363	0.0977958	0.0662155	0.0650954	0.174954	0.0549714	0.0533069	0.00772727	0.102507	0.00929056	0.0446047	0.0273173	0.0254328	0.321557	0.234318	0.110028	0.186149	0.0869933	0.0839953	0.191742	0.232436	0.354	0.231209	0.164255	0.430299	0.460365	0.137173	0.316476	0.0583777	0.105295	0.138986	0.0724461	0.0757848	0.0750087	0.0902101	0.0208329	0.0595138	0.138163	0.0726257	0.148699	0.0824722	0.0432519	0.0926951	0.0987515	0.0634264	0.0931103	0.0996302	0.176781	0.114146	0.0990646	0.091157	0.0408254	0.0402766	0.0655848	0.0517779	0.181018	0.128073	0.10567	0.0139073	0.0910397	0.134317	0.779978	0.424291	0.651197	0.360255	0.626082	0.564826	0.516809	0.538356	0.523514	0.374993	0.385665	0.712437	0.754483	0.714848	0.755632	0.185594	0.192326	0.29911	0.338501	0.349096	0.213945	0.32395	0.459879	0.445662	0.458466	0.35993	0.317822	0.0719532	0.163759	0.189145	0.172256	0.18809	0.176918	0.142708	0.182191	0.128782	0.138417	0.0939384	0.0988525	0.125988	0.0443462	0.148591	0.226349	0.186121	0.379314	0.884692	0.518495	0.848784	0.526229	0.580184	0.218385	0.182699	0.0881608	0.0776384	0.591637	0.396386	0.277102	0.150856	0.297718	0.369093	0	0.0746875	0.0653351	0.0598014	0.0813551	0.123024	0.291964	0.286492	0.174997	0.315449	0.160995	1.46776	0.666444	0.0620938	0.471871	0.61548	0.41832	0.273098	0.300703	0.489586	0.464559	0.0431346	0.0693457	0.0221159	0.319509	0.0301834	0.0661336	0.025509	0.0117556	0.0142486	0.00839846	0.180072	0.101177	0.0550903	0.0148828	0.266527	0.0572799	0.0337911	0.469413	0.263792	0.255894	0.069045	0.0538237	0.0247681	0.232635	0.0890511	0.0149259	0	0	0.36877	0.125786	0.0893047	0.051369	0.055357	0.0659025	0.0660513	0.15577	0.0745583	0.0210782	0.697993	0.0266765	0.0170284	0.0544586	0.0846591	0.0930275	0.0110007	0.0403289	0.111723	0.133751	0.0664456	0.0819522	0.0381528	0.0862854	0.087206	0.0752351	0.105217	0.0392585	0.170276	0.120673	0.0364385	0.0630329	0.122743	0.123945	0.0491305	0.0539534	0.0776446	0.0427981	0.0290368	0.14562	0.012978	0.262981	0.0735882	0.104679	0.104274	0.0742473	0.0261194	0.123879	0.298564	0.0784122	0.0604736	0.0272105	0	0.0989612	0	0.100716	0.0305793	0	0.102465	0.100599	0.13573	0.192503	0.06632	0.0329736	0	0	0.0812639	0.117435	0.0971062	0.0136549	0.0226501	0.0175297	0.0568875	0.314603	0.151223	0.128849	0.158957	0.536787	0.371456	0.708722	0.800863	0.48518	0.446096	0.136967	0.68049	0.0713007	0.411882	0	0.30887	0.588627	0.402207	0.172354	0.345208	0.193733	0.200888	0.0741728	0.0479386	0.0761969	0.0698638	0.0423333	0.0593703	0.147153	0.0336526	0.0225017	0.14108	0.134432	0.167177	0.0657836	0.0601652	0.100257	0.0569055	0.0257622	0	0.0400312	0.0834901	0.0613738	0.0897856	0.0607883	0.0886999	0.0665096	0.0603435	0.0586694	0.146095	0.0550276	0.0471305	0.0331875	0.105123	0.0325201	0.0665814	0.105576	1.76964	0.333314	0.581731	3.45319	2.91087	0.135802	0.391038	0.724422	0.228686	0	0	0.015363	0.0513213	0.374815	0	0.14082	0.126673	0.0568939	0.105136	0.182294	0.146379	0.0888587	0.448299	0.148797	0.413295	0.513362	0.195726	0.491528	0.230921	0.566859	0.270054	0.185213	0.143541	0.140667	0.0305059	0	0.0301183	0.316787	0.34069	0.240279
CSS0044457.1	0	0	0	0	0	0	0	0	0	0	0	0	0	0	0	0	0	0	0	0	0	0	0	0	0	0	0	0	0	0	0	0	0	0	0	0	0	0	0	0	0	0	0	0	0	0	0	0	0	0	0	0	0	0	0	0	0	0	0	0	0	0	0	0	0	0	0	0	0	0	0	0	0	0	0	0	0	0	0	0	0	0	0	0	0	0	0	0	0	0	0	0	1.35254	2.52435	0.942882	3.81851	2.68581	0.974356	1.60307	0	0.60956	1.55816	1.10247	1.66767	2.52423	1.29629	1.45202	0	0	0.322266	0.888383	1.19689	0.346943	0.301528	0.323608	0	0	0.291914	0	0	0	0.299782	0	0	0	0	0	0	0	0	0	0	0	0	0	0.400604	0	0	0	0.517131	0	0	2.35533	0	0.416018	3.25009	0	0.886111	0	0	0	0	0	0	0	0	0	0	0	0	0	0	0	0	0	0	0	0	0	0	0	0	0	0	0	0	0	0	0	0	0	0	0	0	0	0	0	0	0	0	0	0	0	0	0	0	0	0	0	0	0	0	0	0	0	0.292938	0	0	0	0	0	0	0	0	0	0	0	0	0	0	0	0	0	0	0	0	0	0	0	0	0	0	0	0	0	0	0	0	0	0	0	0	0	0	0	0.477563	0.481721	0.970425	0.971516	0.427092	0.425493	0	0	0	0	0	0	0	0	0	0	0	0	0	0	0	0	0	0.758074	0	0	0	0	0	0	0	0	0	0	0	0	0	0	0	0	0	0	0	0	0	0	0	0	0	0	0	0	0	0	0	0	0	0	0	0	0	0	0	0	0	0	0	0	0	0	0	0	0	0	0	0	0	0	0	0	0.470326	0.33845	0.752234	0.40257	0	0	0	0	0	0	0	0	0	0	0	0	0	0.368434	0	0	0	0	0	0	0	0	0.283429	0	0	0	0	0	0	0	0	0	0	0	0	0	0	0	0	0	0	0	0	0	0	0	0	0	0	0	0	0	0	0	0	0	0	0	0	0	0	0	0	0	0	0	0	0	0	0	0	0	0	0	0	0	0	0	0	0	0	0	0	0	0	0	0	0	0	0	0	0	0	0	0	0	0	0	0	0	0	0	0	0	0	0	0	0	0	0	0	0	0	0	0	0	0	0	0	0	0	0	0	0	1.09225	1.16589	0	0.415191	0	0	0	0	0	0	0	0	0	0	0	0	0	0	0	0	0	0	0	0	0	0	0	0	0	0	0	0	0	0	0	0	0	0	0	0	0	0	0	0	0	0	0	0	0.713381	0	0	0	0	0	0	0	0	0	0.395824	0	0.451308	0	0	0	0	0	0	0	0	0	0	0	0	0	0	0	0	0	0	0	0	0.705057	0	0	0	0	0	0	0	0	0	0	0	0	0	2.1666	2.18622	0	0	0	0	0	0	0	0	0	0.166638	0	0	0	0.13375	0	0	0	0	0	0	0	0	0	0	0	0	0	0	0	0	0	0	0	0	0	0	0	0	0	0	0	0	0	0	0	0	0	0	0	0	0	0	0	0	0	0	0	0	0	0	0	0	0	0	0	0	0	0	0	0	0	0	0	0	0	0	0	0	0	0	0	0	0	0	0	0	0	0	0	0	0	0	0	0	0	0	0	0	0	0	0	0	0	0	0	0	0	0	0	0	0	0	0	0	0	0	0	0	0	0	0	0	0	2.8984	0	2.75952	0	0	0	9.56645	13.8829	10.2423	10.1417	12.4988	17.2456	5.17905	6.36748	50.4107	10.0256	3.00374	7.69868	0	0.424002	0.207123	0	0	0	0	0	0	0	0	0	0	0	0	0	0	0	0	0	0	0	0	0	0	0	0	0	0	0	0	0	0	0	0	0	0	0	0	0	0	0	0	0	0	0	0.548696	0	0	0	0.312992	0	0	0	0.149806	0	0	0	0	0	0	0	0	0	0	0	0.702321	0.971043	0.742716	0	1.01438	0	0	0	0	0	0.213269	0.326686
CSS0045907.1	0.29368	0.267622	0.266909	0.045822	0.16812	0.120906	0.243937	0.195953	0.121642	0.172998	0.361883	0.285012	0.0830888	0.199827	0.426886	0.294468	0.279061	0.278086	0.132881	0.188465	0.550486	0.647083	0.385519	0.573179	0	2.02287	0.14544	2.67365	1.30009	0.291097	0.721405	0.630729	0.722162	1.11302	0.491482	0.19287	0.159888	0.130243	0.5581	0.17519	0.107185	0.431247	0.182667	0.0398445	0.024327	0.0391617	0	0.0438788	0.0799344	0.0137528	0.0248965	0.0241327	0.0214553	0.061949	0.034648	0	0.0559857	0.0341509	0.0237485	0.0471079	0.0260142	0.0205556	0.0221134	0.0407045	0.0646741	0.293722	0.489499	0.558973	0.148533	0.145799	0.0901865	0.143806	0.101615	0.227131	0.13325	0.155847	0.0934206	0.117351	0.194178	0.120974	0.0757847	0.124806	0.0965069	0.651383	0.277565	0.32282	0.247791	0.347012	0.398704	0.160266	0.162684	0.0977361	0.113666	0.097247	0.022299	0.113009	0.0263608	0.06358	0.0380092	0.0677483	0	0.0995223	0.0129396	0.0255465	0.0431421	0.0226072	0.0274348	0.219147	0.351917	0.290841	0.227927	0.319182	0.226968	0.327484	0.246527	0.36396	0.322838	0.42011	0.28562	0.208354	0.211019	0.341578	0.220874	0.0383502	0.163388	0.173175	0.0479353	0.000363585	0.142566	0	0	0.0528789	0.0470173	0.0322935	0.000742065	0.0492588	0.0845572	0.143828	0.0192735	0.0902218	0	0.0524568	1.19557	0.685136	0.379567	0.690309	0.331011	0.649373	0.25614	0.168041	0.125193	0.164643	0.313802	0.133829	0.359231	0.215469	0	0.107214	0.176323	0.280135	0.0960256	0.0720765	0.0900684	0.204501	0.121536	0.0725829	0.207864	0.162444	0.17537	0.164426	0.0931964	0.294106	0.258797	0.143364	0.233569	0.709864	0.76271	0.711697	0.483424	0.542491	0.302921	0.354381	0.238775	0.260189	0.199125	0.348978	0.324904	0.419091	0.0870379	0.146984	0.229358	0.577452	0.767188	0.541819	0.823753	0.658378	0.85134	0.400757	0.477064	0.365992	0.477064	0.813131	0.573753	0.207073	0.329278	0.323547	0.497082	0.635223	0.193338	0.327401	0.297438	0.319493	0.527369	0.424549	0.495666	0.308877	0.282401	0.28335	0.327466	0.285594	0.463028	0.104663	0.466749	0.892987	0.670566	1.27468	0.973451	0.191071	0.198589	0.325653	0.221654	0.223199	0.105934	0.0780586	0.0521668	0.338067	0.0523342	0.235127	0.0525218	0.283743	0.42819	0.329627	0.425166	0.105024	0.117884	0.512553	0.759934	0.989123	0.285871	0.536459	0.461469	0.0530304	0.109563	0.0338765	0.273241	0.202655	0.459469	0.398347	0.351477	0.349986	0.171172	0.132588	0.296122	0.267838	0.348506	0.304162	0.100426	0.330308	0.272887	0.202338	0.338027	0.21254	0.157207	0.199953	0.0900236	0.143888	0.0822533	0.0840888	0.684601	0.635032	0.0961404	0.346178	0.462882	0.356969	0.526742	0.676244	0.16874	0.128509	0.347637	0.221725	0.536341	0.161399	0.179154	0.415699	0.407349	0.227398	0.376563	0.606381	0.488443	0.24992	0.212786	0.322764	0.198647	1.3858	0.203819	0.727016	0.553681	0.239823	0.402386	0.211141	0.19444	0.23231	0.69183	0.417995	0.300381	0.475944	0.500263	0.328904	0.419908	0.500519	0.710774	1.37356	1.19056	1.13089	2.19171	2.40096	2.15907	0.556746	0.712207	0.51757	0.0764062	0.319769	0.113696	0.337986	0.156031	0.378051	0.292424	0.440752	0.177899	0.215173	0.225645	0.160725	0.0419386	0.323596	0.248845	0.309136	0.322538	0.617971	0.12457	0.171143	0.211299	0.110105	0.103968	0.039907	0.120212	0.189587	0.156472	0.440774	0.39443	0.414852	0.577777	0.520733	0.447332	0.366002	0.01184	0.297801	0.376715	0.298177	0.586968	0.207782	0.131248	0.294442	0.378808	0.225381	0.538359	0.400714	0.321312	0.440069	0.369884	0.513535	0.829035	0.274616	0.293993	0.459314	0.535876	0.537517	0.421882	0.466983	0.204936	0.171744	0.251533	0.186045	0.130421	0.244437	0.0977231	0.171282	0.245721	0.100462	0.215065	0.209114	0.310391	0.142916	0.125428	0.179337	0.212624	0.134743	0.351572	0.286246	0.375908	0.489761	0.533781	0.609867	0.101022	0.0299593	0.000271207	0.0397479	0.0646124	0.077175	0.0389886	0.0829447	0.000437166	1.26241	1.13678	0.17867	0.064383	0.233866	2.00869	1.46051	0.993882	0.815726	0.967112	0.553071	0.621797	0.665293	0.351434	0.369309	0.176091	0.19246	0.211115	0.117918	0.153563	0.0588699	0.188668	0.219053	0.182168	0.127869	0.0432185	0.149755	0.0731746	0.177024	0.0668648	0.229379	0.228013	0.085372	0.391754	0.0816833	0.10059	0.0722698	0.086862	0.0424687	0.0239981	0.0747743	0.186142	0.149061	0.164472	0.078435	0.136965	0.0431355	0.0527402	0.122947	0.114225	0	0.11696	0.0881071	0.092241	0.135692	0.0467402	0.0377543	0.0982047	0.100519	0.0807439	0.0930799	0.130173	0.10196	0.0597805	0.0846098	0.119608	0.151466	0.07522	0.0410413	0.110699	0.256141	0.150468	0.160978	0.103403	0.23785	0.205132	0.166891	0.172821	0.268114	0.127402	0.221912	0.255788	0.210543	0.343948	0.0501389	0.0812826	0.124611	0.137366	0.0277086	0.0814917	0.0934054	0.073585	0.187617	0.384864	0.500053	0.345845	0.339424	0.341307	0.351809	0.369969	0.426481	0.350654	0.425121	0.497437	0.223233	0.251658	0.372872	0.260816	0.24971	0.219804	0.500702	0.196414	0.131911	0.199556	0.159641	0.245195	0.250716	0.241317	0.247019	0.498886	0.612235	0.0875547	0.179347	0.153243	0.209855	0.338921	0.358869	0.197057	0.168957	0.199183	0.25938	0.517063	0.500706	0.190107	0.187679	0.246187	0.35823	0.3389	0.424602	0.26242	0.830329	0.530405	0.201681	0.270798	0.371946	0.249015	0.116158	0.221664	0.321037	0.112788	0.623127	0.480457	0.459188	0.785979	0.548385	0.773254	0.632608	0.653776	0.693598	0.183336	0.0668682	0.100452	0.109424	0.0738619	0.260102	0.278564	0.265008	0.155137	0.319736	0.115301	0	0	0	0.115423	0.194437	0.28118	0.143582	0.241821	0.68832	0.676843	0.218044	0.467665	0.720399	0.303633	0.245533	0.410189	1.022	0.563483	0.223077	0.158423	0.236642	0.134914	0.139622	0.259439	0.163365	0.108329	0.138639	0.309635	0.190874	0.305802	0.0982173	0.141292	0.209041	0.140086	0.177347	0.155693	0.196934	0.0597591	0.120445	0.260686	0.15506	0.122888	0.0973512	0.1422	0.051289	0.0989471	0.0769123	0.421565	0.0772538	0.211462	0.174829	0.444741	0.189358	0.367441	0.283935	0.184275	0.275251	0.272153	0.68593	0.148329	0.141296	0.0980561	1.0621	0.0142154	0.0606675	0.067005	0.284923	0.566257	0	0.158135	0.327395	0.325576	0.232779	0.130486	0.322184	0.285742	0.168	0.0948757	0.202391	0.065227	0.423764	0.31248	0.262574	0.191851	0.0947161	0.349773	0.177759	0.644994	0.233094	0.192016	0.210472	0.162234	0.1613	0.187992	0.21989	0.102792	0.193923	0.107802	0.168884	0.106542	0.23112	0.355026	0.273701	0.276739	0.190514	0.340426	0.451361	0.273028	0.235968	0.420335	0.250866	0.282868	0.404461	0.49461	0.384616	0.143681	0.276085	0.3111	0.369956	0.272701	0.236018	0.12765	0.308698	0.250719	0.226837	0.249759	0.302956	0.26405	0.232827	0.524136	0.686193	0.396205	0.202744	0.0548884	0.151968	0.193809	0.544923	0.7156	0.852499	1.88061	3.08637	0.473961	0.205932	0.958365	1.52081	0.80454	2.55559	0.0635772	0.0695277	0.053148	0.0509017	0.266028	0.0502275	0.104752	0.209301	0.225714	0.208123	0.178702	0.141806	0.0834148	0	0.0879442	0.0454028	0	0.0646641	0.0696218	0.0703899	0.153411	0.0446561	0.121934	0.0258914	0.0126838	0.0202063	0	0	0.200541	0.0269056	0.0376165
CSS0017729.1	0	0	0	0	0	0	0	0	0	0	0	0	0	0	0	0	0	0	0	0	0	0	0	0	0	0	0	0	0	0	0	0	0	0	0	0	0	0	0	0	0	0	0	0	0	0	0	0	0	0	0	0	0	0	0	0	0	0	0	0	0	0	0	0	0	0	0	0	0	0	0	0	0	0	0	0	0	0	0	0	0	0	0	0	0	0	0	0	0	0	0	0	1.35254	2.52435	0.942882	3.81851	2.68581	0.974356	1.60307	0	0.60956	1.55816	1.10247	1.66767	2.52423	1.29629	1.45202	0	0	0.322266	0.888383	1.19689	0.346943	0.301528	0.323608	0	0	0.291914	0	0	0	0.299782	0	0	0	0	0	0	0	0	0	0	0	0	0	0.400604	0	0	0	0.517131	0	0	2.35533	0	0.416018	3.25009	0	0.886111	0	0	0	0	0	0	0	0	0	0	0	0	0	0	0	0	0	0	0	0	0	0	0	0	0	0	0	0	0	0	0	0	0	0	0	0	0	0	0	0	0	0	0	0	0	0	0	0	0	0	0	0	0	0	0	0	0	0.292938	0	0	0	0	0	0	0	0	0	0	0	0	0	0	0	0	0	0	0	0	0	0	0	0	0	0	0	0	0	0	0	0	0	0	0	0	0	0	0	0.477563	0.481721	0.970425	0.971516	0.427092	0.425493	0	0	0	0	0	0	0	0	0	0	0	0	0	0	0	0	0	0.758074	0	0	0	0	0	0	0	0	0	0	0	0	0	0	0	0	0	0	0	0	0	0	0	0	0	0	0	0	0	0	0	0	0	0	0	0	0	0	0	0	0	0	0	0	0	0	0	0	0	0	0	0	0	0	0	0	0.470326	0.33845	0.752234	0.40257	0	0	0	0	0	0	0	0	0	0	0	0	0	0.368434	0	0	0	0	0	0	0	0	0.283429	0	0	0	0	0	0	0	0	0	0	0	0	0	0	0	0	0	0	0	0	0	0	0	0	0	0	0	0	0	0	0	0	0	0	0	0	0	0	0	0	0	0	0	0	0	0	0	0	0	0	0	0	0	0	0	0	0	0	0	0	0	0	0	0	0	0	0	0	0	0	0	0	0	0	0	0	0	0	0	0	0	0	0	0	0	0	0	0	0	0	0	0	0	0	0	0	0	0	0	0	0	1.09225	1.16589	0	0.415191	0	0	0	0	0	0	0	0	0	0	0	0	0	0	0	0	0	0	0	0	0	0	0	0	0	0	0	0	0	0	0	0	0	0	0	0	0	0	0	0	0	0	0	0	0.713381	0	0	0	0	0	0	0	0	0	0.395824	0	0.451308	0	0	0	0	0	0	0	0	0	0	0	0	0	0	0	0	0	0	0	0	0.705057	0	0	0	0	0	0	0	0	0	0	0	0	0	2.1666	2.18622	0	0	0	0	0	0	0	0	0	0.166638	0	0	0	0.13375	0	0	0	0	0	0	0	0	0	0	0	0	0	0	0	0	0	0	0	0	0	0	0	0	0	0	0	0	0	0	0	0	0	0	0	0	0	0	0	0	0	0	0	0	0	0	0	0	0	0	0	0	0	0	0	0	0	0	0	0	0	0	0	0	0	0	0	0	0	0	0	0	0	0	0	0	0	0	0	0	0	0	0	0	0	0	0	0	0	0	0	0	0	0	0	0	0	0	0	0	0	0	0	0	0	0	0	0	0	2.8984	0	2.75952	0	0	0	9.56645	13.8829	10.2423	10.1417	12.4988	17.2456	5.17905	6.36748	50.4107	10.0256	3.00374	7.69868	0	0.424002	0.207123	0	0	0	0	0	0	0	0	0	0	0	0	0	0	0	0	0	0	0	0	0	0	0	0	0	0	0	0	0	0	0	0	0	0	0	0	0	0	0	0	0	0	0	0.548696	0	0	0	0.312992	0	0	0	0.149806	0	0	0	0	0	0	0	0	0	0	0	0.702321	0.971043	0.742716	0	1.01438	0	0	0	0	0	0.213269	0.326686
CSS0032164.1	3.23314	10.5501	14.1888	0.299744	0.398634	0.182942	0.975983	0.698148	0.770971	13.6122	8.22562	8.97281	1.02851	4.48257	3.07721	3.54996	3.50225	3.25019	3.73119	2.70417	3.63757	3.76082	4.04328	2.9535	18.3009	17.2403	9.14481	27.2486	8.19006	5.05202	5.90042	10.0862	6.31516	6.05346	17.8766	11.6496	20.7505	9.02783	9.04134	14.5639	10.4835	12.275	11.6197	18.1415	11.8453	11.219	12.6425	9.79894	8.74447	15.3225	15.8713	14.8081	12.471	12.1691	13.5761	8.91213	10.6537	10.673	11.8913	13.1103	13.1237	13.5977	12.9051	7.11124	21.6157	12.6597	16.1675	17.1465	20.185	19.2812	2.20268	3.11222	3.29901	3.0729	2.86857	3.24281	54.4942	20.5152	54.4016	52.0118	38.2024	22.3663	36.0986	25.246	25.067	34.6591	4.5996	7.84827	9.90036	10.7474	16.2842	11.412	25.5889	29.2068	18.8852	25.9395	16.1352	25.4695	53.3288	36.0914	18.6636	41.698	16.3729	14.2477	16.9953	23.4823	18.2221	16.9515	16.9142	30.7879	29.6186	29.9115	21.0907	30.2248	28.397	12.2272	13.2665	11.2491	10.6348	12.4284	10.5599	35.008	30.3568	1.37516	3.15921	2.69943	1.443	1.56279	4.28345	5.10416	3.21421	5.752	4.54542	3.88294	0.342309	5.67615	4.7617	2.27167	7.89432	1.90624	11.3948	8.39293	11.1768	12.5103	30.7661	19.1344	15.1181	15.2272	2.38171	2.79453	3.21424	17.1025	17.7776	15.2863	17.8935	21.2494	18.4263	17.1845	20.824	20.4587	18.2633	21.7851	20.4232	6.62901	18.1335	18.0862	13.4081	14.4461	9.06501	14.8633	8.77807	11.9585	7.91032	11.5014	6.94072	4.22084	4.25202	2.17532	24.4514	20.0548	20.033	5.20031	10.6778	5.20534	9.18388	8.27183	10.8179	19.4048	7.60998	8.26927	8.13652	4.80954	7.07063	7.96993	7.24448	3.76423	4.61676	6.89617	5.1248	6.55479	5.1248	0.74336	2.16646	3.32175	6.31181	4.98426	8.10769	9.24779	3.69525	11.0411	14.5467	11.5194	9.44843	9.73364	3.16895	8.15117	9.18333	11.262	6.96572	11.6721	3.99402	7.82104	4.02299	11.4215	10.7471	18.885	18.5068	1.8974	1.90115	4.91037	1.68521	4.99651	4.83207	2.87189	3.34896	5.62344	2.83797	6.29674	5.44213	25.0837	5.15352	6.20524	6.95312	27.2549	25.5704	4.05613	5.66703	4.09927	2.71392	2.63808	2.93578	12.6148	13.6953	10.9465	16.2961	12.1589	10.3728	9.39152	11.233	8.17149	14.3609	14.966	8.57054	8.04154	13.8319	14.5939	12.4494	7.9345	8.95148	9.09208	8.49692	5.24001	7.6391	5.18886	6.52819	11.111	7.59525	9.74052	6.64846	9.49974	6.55875	6.44631	3.59445	4.01638	6.47068	13.225	5.62705	2.18757	5.21944	7.10553	5.47131	6.65305	6.94874	6.4423	8.76324	3.82691	11.8311	12.3702	10.8322	8.44431	6.14065	6.54205	4.56071	5.11706	3.94845	3.32061	1.76873	0.932953	0.661959	3.4217	3.16892	2.79636	3.58306	4.39472	3.28881	3.30043	4.0019	2.54329	6.11906	6.99099	6.72672	4.01947	4.06882	2.85242	3.33456	3.38665	3.17041	8.79432	3.168	11.2474	8.01421	2.08291	0.896362	1.66203	2.1088	0.795721	2.25534	1.79057	1.56497	14.8959	14.6486	12.8639	2.01355	3.83448	3.46569	4.66034	6.35174	6.75496	13.0149	13.8762	12.8753	12.7114	10.6895	10.542	9.48088	9.03042	10.5435	6.42279	9.82189	9.50284	10.4906	4.46639	4.04514	4.37474	4.23737	5.46257	4.44155	0.156075	6.01816	0.717616	0.461032	0.977803	0.954859	1.14003	2.57706	1.42068	1.90759	2.03923	2.08724	6.45107	6.59661	2.49733	0.661421	11.0108	10.5975	10.7752	13.6853	13.47	5.30977	7.33245	9.25902	5.81177	3.50775	5.65752	3.34406	5.0391	10.6012	4.09638	3.61141	5.06767	9.76175	5.14898	3.02147	2.36487	4.9171	2.91117	13.0765	11.1334	13.0871	5.13935	7.63605	5.69961	6.57139	6.60956	7.00429	7.17809	6.94439	6.57355	6.50993	6.63242	6.26253	1.46539	0.268744	0.280997	0.604532	0.475593	0.960211	0.175338	4.47474	2.15025	0.758099	9.57142	1.04495	1.26768	10.2448	8.97174	9.12992	9.76749	12.9472	10.0917	10.8811	21.1997	5.79229	6.90566	7.95016	8.01308	9.03833	7.12874	9.0974	7.78851	7.37137	7.33023	5.0341	9.97719	9.21729	6.78906	7.1013	9.31477	8.00695	8.76107	13.8196	8.51936	9.03081	7.47014	7.89979	21.0372	9.95611	16.6298	21.0807	16.1871	9.0857	16.3424	11.7326	20.1709	10.5943	7.96207	7.94413	12.1165	13.768	11.2714	12.8362	11.9266	19.6792	11.5853	8.70692	13.0382	15.0083	10.9266	12.3216	12.4958	0.317748	2.21633	1.48191	1.64702	0.783268	1.76387	1.74368	2.35541	1.21923	1.9172	1.65606	1.58446	0.934002	1.14389	5.67183	12.5089	8.66191	10.6271	25.5932	24.527	25.5423	21.9192	22.6156	22.1865	11.4176	13.3509	12.5589	12.9738	11.2346	13.1317	13.1381	12.5278	11.9132	12.2121	13.93	11.9602	12.3125	11.5943	13.7496	14.7793	15.7689	13.0532	22.1569	19.6506	21.6253	19.9742	22.0826	22.0032	13.8684	14.1456	33.8834	34.5107	26.4438	26.791	9.27224	9.33792	28.2061	27.394	24.4111	21.9387	9.8122	16.433	25.9406	7.89363	3.99493	5.68978	1.49422	3.02125	8.74592	11.2985	27.1483	18.3436	21.2002	0.92765	4.43481	15.005	16.8045	22.3157	27.7706	29.8397	33.5996	10.602	8.72431	10.4504	15.4889	7.0506	9.87995	7.87536	11.1252	12.2176	15.0823	8.91464	8.36486	8.15572	8.78846	0.724865	0.939034	1.20188	7.35664	7.62276	7.12652	4.04887	3.32878	3.70033	7.67978	8.65346	23.0261	22.8101	22.7242	10.0851	11.9814	14.0338	11.7447	5.00758	41.9451	43.2767	9.02936	7.65808	8.28201	4.81483	2.99933	3.65969	1.67579	16.9895	15.3963	22.9527	14.3065	10.2639	7.05613	16.9464	10.0213	14.3068	10.7605	11.599	12.2928	12.0481	14.202	12.2644	15.3211	15.3264	11.3883	12.0435	12.5466	12.1398	3.73909	1.61335	1.79778	45.4998	30.6498	42.1438	0.716914	0.418678	0.670142	8.85878	10.204	9.95475	23.1723	6.92663	8.66107	1.31848	11.2102	10.5375	11.5253	36.9473	7.69845	11.7819	8.11172	5.80729	10.8218	0.982056	2.21068	2.58008	2.01597	3.36151	1.28396	1.78686	1.80203	3.90396	9.38372	7.91743	11.9304	10.8864	16.5781	16.4743	13.091	13.5346	10.4536	11.4434	13.3346	4.35904	4.51882	5.68994	5.09963	4.81692	4.31843	4.03241	5.05503	5.48372	3.70342	5.70137	4.11119	13.7514	16.509	20.7463	13.2308	13.9047	12.6999	13.9052	14.8679	15.0721	14.5128	14.1584	5.82957	4.19113	5.3146	4.62194	5.89668	5.49478	5.62837	4.9662	5.20084	6.58555	6.37347	6.07369	6.52017	6.34238	5.39973	6.7368	7.30175	5.60926	6.66923	11.2932	4.63908	5.85871	1.44493	1.58319	3.85345	5.47738	6.67762	2.6973	3.01228	2.66877	2.55519	3.30665	1.35961	1.79257	3.19428	2.49897	5.02098	6.8649	5.44828	17.1733	8.23565	7.73117	14.7834	8.57718	8.20179	6.97132	5.96195	6.50488	4.26591	0.60133	0.581545	0.354688	7.36808	7.86379	10.0251	7.46716	6.71852	5.91374	11.7412	14.7689	13.2357	12.0278	0.836743	0.949446	1.21529	6.74592	16.3717
CSS0040465.1	9.13183	11.7936	11.6286	3.16047	3.12047	2.73363	5.17224	4.35876	5.63332	12.8101	8.60938	8.42676	2.8049	6.02478	5.13295	4.26887	3.79722	4.02554	4.1264	3.17558	6.39332	9.21311	6.77044	6.29484	6.69084	13.0615	15.4977	9.45624	9.44164	6.94731	7.71182	13.1089	8.24874	7.13622	13.1568	7.38769	9.98939	7.56862	9.12991	17.3058	10.1937	24.5411	15.3537	10.4885	6.87216	6.7128	6.0907	7.88726	7.52699	13.7904	14.7218	13.433	15.8332	17.2913	17.5574	7.07809	7.36448	7.35828	8.58481	11.1139	12.5034	10.3445	8.04055	5.21531	12.2356	11.1696	11.3229	11.1182	13.9688	14.4908	7.02348	6.99975	6.94234	6.14823	6.65135	6.90271	14.7287	11.9613	15.0358	12.6803	16.4014	13.3846	15.4224	21.8482	21.0619	17.6229	14.0692	13.1682	13.7992	8.06037	9.74485	6.67385	7.35696	7.58715	7.53967	8.06255	6.71532	9.60265	4.51428	3.20943	7.56947	4.20974	4.88722	5.8522	5.17482	8.20084	6.62807	10.2056	10.1912	8.3973	8.9013	8.19868	8.41167	8.50417	8.45525	8.86722	8.78428	10.0136	7.78489	7.32006	8.05262	9.09985	9.07729	7.04817	7.7866	12.9987	3.08658	7.0237	9.45443	9.54721	12.6211	11.7078	11.0446	11.0455	8.96274	7.79302	9.09294	9.39973	5.27537	3.44622	10.2826	7.36279	13.1738	14.2808	5.79157	11.0501	12.999	13.7555	11.5572	11.2036	10.3216	9.06931	8.94771	9.1361	10.921	10.2585	7.30135	11.2488	10.6805	9.58511	11.6858	11.7616	12.5285	8.35505	15.9688	9.73291	13.6697	13.3171	8.80515	8.47105	8.27131	12.4674	28.5118	21.3769	29.5291	5.01198	4.55175	4.14584	12.7467	11.6055	12.1289	19.5736	31.5273	7.97035	14.1585	15.2566	13.7755	13.7208	17.757	23.6701	21.8488	10.408	10.3711	11.1451	7.88886	9.09271	13.1373	7.2133	4.61521	6.51559	4.61521	10.5226	4.5521	6.71943	4.20958	9.63686	8.91961	10.9632	6.0712	11.0896	11.4382	10.9631	8.14436	8.26198	7.57308	10.0783	10.5505	8.97134	7.60398	7.65633	5.87501	7.05106	5.69944	10.1568	9.82782	12.0337	12.0425	7.81951	8.52833	9.16806	6.93344	8.38237	8.87624	7.07655	8.40786	7.91734	7.33141	6.74241	10.4158	16.3965	27.6869	27.2621	30.3027	15.8729	16.9315	15.9079	12.2672	12.824	16.548	19.4936	19.1383	18.4473	17.6017	17.4778	13.6951	10.9967	6.84594	7.3775	6.55215	4.44383	12.3335	16.2857	16.5536	15.7182	17.9474	18.8605	13.1062	11.7214	11.9901	10.7419	12.1575	9.01605	12.0087	10.338	10.871	12.9963	6.97303	7.31187	6.53472	9.10062	7.52382	8.21069	8.27192	3.77822	3.58492	5.25714	3.77917	4.71813	3.8424	6.0701	5.8417	4.22759	7.31855	5.47439	6.48929	3.76556	5.30614	4.84768	4.30334	2.09419	4.54793	4.63593	4.11539	3.87241	4.34777	3.97797	7.90596	6.98843	6.95921	9.35455	8.91639	8.83115	7.92841	9.77989	7.61781	7.10714	6.96411	7.95053	10.7744	11.1496	12.0842	12.9718	12.7106	9.58421	3.97608	3.77396	3.5448	6.38895	5.38218	10.9097	15.3514	11.1922	9.46047	5.09505	12.9293	8.17546	5.08476	5.68136	10.5984	15.5097	14.6156	15.0269	9.62412	14.435	12.0002	12.8485	17.5801	12.2166	15.4128	16.1265	14.9876	16.055	13.2747	13.1684	16.434	16.4883	14.3033	15.4122	14.7917	17.7581	13.7131	23.2134	23.407	21.9249	18.161	16.7457	15.3205	9.70442	13.6686	9.41221	10.3703	10.1751	8.93218	9.21755	13.5498	12.6332	12.9058	10.4507	10.6282	15.3685	14.9632	9.30827	7.57044	12.6594	10.8496	10.374	11.9321	10.8918	3.85311	10.5883	8.29776	7.32983	7.44213	7.8856	7.37984	4.15278	7.53896	9.01079	6.47705	8.15448	8.07753	5.1617	7.68571	6.31861	7.09899	6.51565	15.4052	11.7131	10.253	7.13138	6.12105	7.42122	0.0455978	0.0966006	0.0729237	0.0408117	0.0592484	0.045381	0.122995	0.117308	0.044216	7.1264	2.94316	1.95014	2.72701	2.42112	13.5841	9.17014	11.5949	9.98611	7.79714	11.7444	10.2421	8.9125	9.08049	6.90113	7.29639	4.16446	6.05221	2.79586	2.36416	5.45097	3.68588	3.88421	3.79097	3.67222	4.35572	4.67011	5.53823	5.16668	3.84244	3.28644	3.86803	3.01623	5.20365	4.19477	3.59141	4.37462	6.61824	3.90545	5.23663	3.97263	4.10436	4.92626	2.63959	5.11554	5.69507	3.76009	4.87715	5.91736	3.55109	4.57032	4.52297	6.48617	4.29424	4.19016	3.85189	6.21095	3.68455	5.33843	4.11069	4.62598	5.20818	4.62038	3.99875	4.76427	4.83383	5.04775	4.89651	4.24316	2.56605	7.11291	5.41761	7.45048	5.76286	3.78667	6.61321	2.82288	3.22325	3.25038	2.35517	5.31835	2.81778	3.2856	4.70645	9.25849	10.8667	3.52973	6.071	2.52001	2.93399	4.60872	6.98751	5.32997	6.78177	5.77897	4.75014	4.04242	2.64381	6.90291	4.84548	6.41128	2.98085	6.74075	5.84797	3.58245	7.70468	7.4717	4.5457	5.69674	4.90255	7.60629	2.33545	4.13843	0	0	2.13729	3.54739	2.64073	1.66989	2.75755	2.37664	1.61061	2.2681	4.2773	2.78486	3.94439	4.37087	1.70789	3.93601	7.51613	8.06275	10.8454	7.05321	2.82052	4.90976	2.52545	4.64234	2.16092	5.37851	4.66846	3.80494	4.14525	1.22315	2.57633	3.62036	3.72825	4.67849	5.28136	3.29	5.1185	7.57972	5.43499	7.13563	13.0998	14.0025	12.5049	10.4501	10.6005	9.74117	13.9877	9.36954	8.82545	6.59363	7.06034	5.60021	5.3179	4.90225	7.54043	8.60069	6.96323	4.80648	5.79203	5.66118	8.4762	10.3646	2.99215	2.81513	3.35411	11.8342	7.81614	8.23178	7.21748	5.4772	12.5309	3.21914	8.37329	13.4583	10.4148	7.82713	10.5006	14.0251	6.1324	12.0686	9.70731	10.4923	15.9003	10.0031	6.27731	15.3984	11.9026	12.0237	15.8981	16.8462	15.3795	16.0107	17.1201	17.5832	16.4469	18.7655	14.4926	14.8712	15.8886	16.893	3.23006	2.28205	2.15913	3.35596	6.70139	5.81863	17.3327	17.4012	4.57765	12.2954	9.1929	9.03212	15.422	15.0585	11.5785	7.04127	13.588	12.1368	14.3675	21.6185	5.81329	13.2254	10.2622	14.1212	15.9023	8.25497	5.96958	8.68544	7.4285	8.59452	7.06206	6.13545	4.74242	6.47441	7.31156	6.40747	8.47728	10.6145	3.01606	3.42573	2.53174	2.82328	7.74134	8.41253	14.918	4.44927	3.63669	3.57194	4.73596	4.66251	3.43256	4.18509	4.25578	3.29206	4.41769	4.2436	4.19959	7.07046	9.60539	8.45174	13.3858	11.882	14.9415	14.7589	12.9094	13.617	12.8113	13.099	3.99906	5.82116	4.76823	9.71587	4.51734	4.6393	5.45916	10.8637	4.88747	4.83463	4.54313	3.31106	10.6747	5.8236	3.7877	4.80156	4.07532	7.41568	6.37184	2.99071	2.12739	2.16476	1.12902	1.14076	1.53784	5.25684	6.6168	4.01927	7.01981	6.54049	6.14259	3.98616	9.07439	8.22753	14.8866	5.9478	8.71095	10.9156	9.37196	12.551	4.08488	6.82757	14.0812	12.0637	9.22415	7.68394	6.6963	7.48771	5.57403	6.17502	5.93259	5.6582	9.18056	13.3872	10.1314	7.72814	6.06826	8.13989	12.153	17.2155	14.8625	15.0703	9.54342	3.94933	7.82689	9.74939	14.1692
CSS0013107.1	0.964857	0.128101	0.494101	0.925012	0.959841	1.15866	3.13471	1.97017	2.42692	0.0553025	0	0.112375	1.11992	3.48201	1.71503	0.205556	0.0386184	0.14124	0	0.0297163	0	0.0320114	0.0464416	0.0120578	0	0.55193	0	0	0	0	0.0471562	0	0.179139	0.485087	0.11117	0	0.00305912	0.0030601	0.0632796	0.083856	0	0.162792	0.142042	0.0545495	0.00716767	0	0	0.029334	0.0686337	0.0292348	0.0146413	0.0304001	0.0649415	0.127139	0.0154883	0.00808861	0.0558028	0.0732119	0.0746592	0.0166901	0.0236031	0.0131334	0.0525932	0.030272	0.0283084	0.0525464	0.00833466	0	0.0602805	0.0360887	0.133781	0.352799	0.33633	0.25328	0.276975	0.144882	0	0	0	0	1.85367	0.378379	0.977105	1.55254	0.802733	0.59224	2.6661	1.44728	0.344376	0.335591	0.272924	0.213459	0.00697003	0.0499323	0.00299603	0.0239321	0	0.0378374	0.015276	0	0.00578898	0	0	0.0150142	0.00705312	0.00769823	0.00306398	0.0186692	0.0645813	0.0831303	0.0943331	0.0067476	0.00818487	0.0578412	0.015247	0.180763	0.0463598	0.131649	0.268083	0.105019	0.129182	0.0428723	0	0.113162	0.0869482	0.011054	0.0466246	0	0	0	0	0	0	0.0841431	0	0.449123	0	0.0321621	0.0331309	0	0.00889441	0.0411464	0.0310672	0	0	0.0152643	0	0.222067	3.23577	2.72864	2.92207	0.0571197	0.136783	0.114503	0.180016	0.182463	0.0759746	0.251965	0.195421	0.246925	0.28587	0.0726143	0.457069	0.596112	0.033009	0.0385126	0.0522531	0.0147313	0.06213	0	1.42834	0.475062	0.138098	0.048073	0.120021	0	0.0526521	0.039308	0.0175175	0	0.0343331	0	0.00971332	0	2.83121	2.41222	0.609121	0.124903	0.0410084	0.0342968	0.0415271	0.36631	0.426066	0.209935	0.634719	0.379825	0.148993	0.216817	0.493593	0.143754	0.493593	1.74827	0.552654	0.741992	1.20864	0.769128	0.793279	1.05293	0.926786	0.0217492	0.188846	0.291358	0.445558	0.339417	1.38992	0.0351107	0.18815	0.308531	0	0.614151	0.362122	0	0.246123	0.676462	0.539657	3.20576	3.38747	0.954183	0.868126	0.352197	1.25238	0.408663	0.233659	0.207671	0.44358	0.342229	0.240591	0.193968	0	0.0516762	0.0370186	0.0821836	0.0225531	0.0806262	0.0367882	0.250812	0.225425	0.458261	0.429247	0.0489699	0.271022	0.0311841	0	0.0378673	0.394632	0.457686	0.0388248	0.0390226	0.0276323	0.0563527	0.755781	1.20504	0.297194	0.306495	0.430135	0.540473	0.0775618	0.496822	0.490898	0.162409	0.34795	0.0932157	0.0760481	0.0531605	0.288604	1.9075	0.30574	0.318542	1.4876	9.95014	0.839078	4.97381	7.49195	0.164719	1.97557	2.24075	0.153573	0.281701	0.176254	0.135729	0.146846	0.221625	0.0312512	0.145343	0.0340509	0.161955	0.305384	0.145536	0.0427145	0	0.14984	0.15185	0.115642	0.30636	0.0487772	0.340483	2.41704	1.90264	2.64707	0.434474	0.457986	0.374229	0.81191	0.73687	0.689305	0.864796	0.731611	0.504995	1.66852	1.90022	1.84607	1.45151	1.17891	1.08009	0.174212	0.0587765	0.0909511	0.392199	1.42597	0.0713005	0.15136	0.619067	2.13932	0.89503	0	1.15176	0.462143	1.13103	0.439966	0.0276731	0	0.054493	0.0198921	0.150357	0.162362	0.226044	0.132756	0.0720709	0.0176713	0	0	0	0.0160737	0.0165639	0.0738794	0.117497	0.255936	0.0941679	0.108418	0.150116	0.130016	0	0.00987063	0.0640882	0.366018	0.0350917	0.0261828	0.0985129	0	0.121101	0.099378	0	0.0514432	0	0.107607	0.205789	0	0.0372023	0.0433291	0.0989479	0	1.37519	0.724033	0.112428	0.134776	0.14023	0.0499804	0	0	0.157047	0.0338395	0.171784	0.0215082	0.187669	0.0400643	0.0156159	0.0392611	0.0437085	0.133614	0.311477	0.0732357	0	0.084458	0.160169	0.230025	0.0555114	0.0655519	0.0239037	0	1.40707	0.786553	2.55846	0	0	0.00771313	0	0	0.00798789	0	0	0	2.024	0.229959	0.141897	0.153717	0.292178	2.84153	1.95469	2.3374	1.60582	0.915918	0.21112	1.6072	1.13339	0.0727243	0.259934	0.0223225	0.0127684	0.00961826	0.0107205	0	0.0648447	0.0421231	0	0	0	0.116022	0	0	0	0	0	0	0	0	0	0.0186659	0	0	0	0	0	0	0	0	0	0	0	0	0	0.0439865	0	0	0	0	0	0	0	0	0	0	0	0	0	0	0	0.0150649	0	0	0	0.0225778	0.0699153	0.0683222	0.238314	0.232942	0.0467637	0.0442199	0.062672	0.02045	0	0	0.0460615	0	0.126415	0.152328	0	0	0	0	0	0	0	0	0.0573585	0.0220292	0	0	0.00840173	0	0.0356126	0	0.0381815	0	0	0	0	0	0	0	0	0	0	0	0	0	0	0	0.0164633	0.0287642	0	0	0	0	0	0	0	0	0	0	0.0628147	0.0687203	0.168264	0.237531	0.223587	0	0.00755948	0	0.0594158	0.0142227	0.0163103	0.0153361	0	0	0.00838426	0	0	0	0	0	0.0132045	0	0.0759639	0.404287	0.0681274	0.0920026	1.04079	1.35008	0.787158	2.30284	5.12041	0.122953	0	0.0165351	0.0373184	0.0187461	0.0168722	0.019063	0.0787781	0.0106917	0.0491218	0.0124263	0	0	0	0	0	0.0646264	0.0488093	0	0.411414	0.13242	0.894337	0.166192	0.43519	0.306866	0.0838818	0.200717	0.204183	0.704191	0.0175514	2.16307	2.98584	0.473947	0.623411	0.00907932	0.0393064	1.65392	0.502012	0.257491	0.121521	0.193479	0.336803	0.416403	0.431427	0.208257	0.239663	0.168701	0.655291	0.192518	0.115924	0.331252	0.389909	0.300847	0.152989	0.0135463	0	0	0	0.0867601	0.186304	2.93252	4.71057	0.235695	0.130197	0.321136	0.0392252	0.0676052	0.189512	0.192849	5.4792	0.179174	0.0161683	0.629768	0	0.0340038	0.0164327	1.29894	4.27665	1.43749	1.64697	0.829854	2.27057	1.8198	2.2376	0.45217	1.77787	1.6318	0.117776	0.0163393	0.0280606	0	0	0	0	0	0	0.0253546	0.0915305	0.134505	0	0	0	0	0	0	0	0	0	0.0178004	0	0	0.00502062	0.0047856	0.00434626	0.011513	0.0215482	0	0	0.0120703	0	0	0	0.103842	0	0.00463932	0.00907977	0.0414254	0	0	0.006851	0.0487277	0.0647726	0.07251	0.0785594	0	0	0.0094429	0.035432	0.0268828	0	0	0	0	0	0	0	0	0	0	0.0203379	0	0.022211	0	0	0.212873	0.018274	0.235688	0	0.105715	0.350782	0.251903	0.744796	0.33774	0.303698	0.0371934	0.0567337	0.0688732	0.0606733	0.0182538	0.0735381	0.0126557	0.389889	0.210707	0.282474	0.124715	0.0298726	0.0117286	0.0887396	0.124492	0.017793	0.219169	0	0.0609019	0.0263254	0.0368261	0.0431097	1.27618	0.187168	0.0790177
CSS0009724.1	0.254379	0.111398	0.035271	0.109294	0.125393	0.199876	0.394172	0.347649	0.24679	0	0.054657	0.0499585	0.180987	0.517566	0.500734	0.130942	0.320089	0.165828	0.0423259	0	0.0487281	0	0	0.0583242	0	0	0	0	0.0087203	0.143336	0.0553997	0	0	0.515182	0.252983	0.19903	0.497884	0.168501	0	0	0.0606535	0	0	0.108265	0.104042	0.0621646	0.133307	0.624724	0.796303	0.327871	0.295672	0.307972	0.858859	0.866451	1.14508	0.668041	0.861992	0.828033	0.821312	0.302727	0.236176	0.191184	0.702457	0.29907	0.0936418	0.0455327	0.0963993	0.113671	1.74162	2.07622	0.8771	0.859124	1.01096	0.721514	0.361981	0.747911	1.18598	2.02141	1.29229	1.03952	1.82613	0.483233	2.08086	0.759534	0.414318	0.33961	0.267076	0.15611	0.23928	0.0878546	0.152529	0.100126	0.0916605	0.108595	0.0393235	0.09933	0.0336269	0.0644118	0.0552611	0.0197818	0.0167411	0.0656815	0.0923245	0.054326	0.0918238	0.0334627	0.0531647	0.0227254	0.104477	0.316651	0.201919	0.0457056	0.108233	0.232021	0.144305	0.19471	0.0935901	0.121228	0.0996679	0.0105259	0.107418	0.171777	0.0913207	0.321822	0.302066	0.295843	0	0.238938	0.479295	0.240515	1.00953	0.226914	0.287788	0.0756499	0.196207	0.284188	0.134601	0.0810618	0.425192	0.138829	0	0	0	0	0	0	0	0	0.279749	0.286405	0.261938	0	0.0312057	0.0207257	0.0352256	0.0577289	0.0549161	0.0741526	0.0836528	0.0324504	0.0100418	0.0201859	0.00872614	0.0649988	0.0593787	0.0421479	0	0	3.0509	1.67211	0.708428	0.260301	0.0835468	0.0464003	0	0.159115	0.0914071	0.118992	0.113754	0.0821381	0.1368	0.027409	0.0140807	0.056103	0.0812609	0.101583	0.083646	0.036912	0.0198247	0.016426	0.0100222	0	0.0205063	0.00995031	0.0644474	0	0.018257	0.0507633	0.120038	0	0.120038	0.0933303	0.0503427	0.0112887	0.0809672	0.0387936	0.0536009	0.0142224	0.0328541	0.0717708	0.0388036	0.254823	0.183071	0.155576	0.519093	0.017247	0.141255	0.201571	0.230872	0.267127	0.232484	0.288735	0.148897	0.0625847	0.0326765	0.0562402	0.0678756	0.458228	0.336386	0	0.776119	0.166884	0.0529111	0.0718207	0.170249	0.21167	0.186955	0.156392	0.0553827	0.0871269	0.121176	0.09217	0.0121937	0.0165191	0.0132256	0	0.0355058	0.136881	0.0831428	0.015589	0.107668	0	0.0122633	0	0.0133397	0.0287834	0.0472906	0.0717373	0.0175567	0.0109239	0.0358223	0.0306025	0.0624857	0.0588944	0.0115034	0.0541448	0.0238303	0.0100619	0.0411652	0.0267618	0.0107358	0	0.0541793	0.0348733	0.00888758	0.637115	0.33607	0.149183	1.37636	1.17979	1.55404	1.97777	0.551483	0.0289965	0	0.146089	0.0417017	0.0935478	0.0124445	0.121978	0	0.0475491	0.0117101	0.0117453	0.0123564	0.0109739	0.03705	0.0363939	0.0402554	0	0	0.0110032	0.0412794	0.190621	0	0.163424	0.205454	0.0960901	0.140366	0.170134	0.18658	0.183242	0.323611	0.212469	0.390673	0.379684	0.311099	0.309079	0.361187	0.344266	0.332038	0.190091	0.152002	0.231805	0.0119282	0	0.0127311	0.135633	0.210623	0.0512995	0.0327655	0.374696	0	0.212754	0.105406	0.107216	0.158199	0.252237	0	0	0	0.0218662	0	0	0	0	0.0137291	0.0521869	0.0764299	0	0	0	0.0115884	0	0.0107344	0	0	0.108534	0.0235959	0.0868953	0.0408241	0.0134707	0.0142636	0.0265765	0	0.0126614	0.0376744	0	0.0350882	0.023255	0	0	0	0	0.019177	0	0	0.0135812	0.0808314	0.0951062	0	0.244473	0.167377	0.067941	0.0595875	0.0741497	0.107916	0.133223	0	0.0299767	0.0731119	0.00979821	0.0328687	0.0129817	0	0	0.0102945	0	0.0175859	0	0.0101946	0	0	0.0174543	0.00916281	0	0.0318452	0.0172012	0	0.159061	0.118313	0.366932	0	0	0.0120902	0	0	0	0	0	0	0.319448	0	0.0150376	0.0302677	0.0668391	0.597332	0.187789	1.23457	0.966054	0.0965556	0.0126987	0.153175	0.282224	0.0553563	0.0465552	0.1828	0.179795	0.0768079	0.185601	0.15706	0.323813	0	0.0461312	0.0250539	0	0.203937	0	0.134911	0.0120521	0.0678488	0.0604151	0.0780084	0.139592	0.0650022	0.0122019	0.0257919	0.0101275	0.0900124	0.0132136	0.0404711	0	0.0587299	0.0231437	0.0120381	0.0227402	0.0113555	0.0126034	0.0232353	0.012056	0.0196496	0.0733919	0.00999329	0.0127163	0.0291521	0.051784	0	0	0.0103979	0	0.00902208	0.0283019	0.0282932	0	0.0121283	0.0102253	0.0103766	0	0.0103478	0.073776	0.144473	0.275707	0.334029	0.204972	0.202803	0.200457	0.110704	0.577283	0.0826026	0.0275282	0.0160827	0.110673	0.149991	0.117485	0.88893	0.0118735	0	0.0598157	0.0135168	0.0135808	0.0225622	0	0.0122516	0.0542292	0.0806676	0.0811576	0.0547692	0.228911	0.111894	0.20742	0.0885112	0.045822	0.184252	0.0594654	0.062726	0.0767013	0.0359179	0.0870666	0.0204406	0.0761534	0.082363	0.0873507	0.0447523	0.145927	0	0	0.0243325	0.0712127	0.0208194	0.0208326	0	0	0.0340778	0	0.773299	0.839745	0.0450041	0.270236	0.0682941	0.0455257	0	0.559994	0.0141484	0.184872	0.0707612	0.132908	0.0415531	0.121087	0.0129547	0.118319	0.674367	0.110189	0.138915	0.0165178	0.0496709	0.0224912	0.0135722	0.0705342	0.00999843	0.0300801	0.0203594	0.0699602	0.148354	0.0478131	0	0.145201	0.659354	0.161643	0.131408	0.72849	0.102084	0.092734	0.138474	0.28199	0.228986	0.254848	0.246965	0.170088	0.215224	0.459256	0.285851	0.903313	0.727068	0.972905	0.190673	0.207825	0	0.0117397	0	0.0395825	0.00379041	0	0	0	0	0	0	0	0	0.00881819	0.256244	0.158857	0.103843	0.0895304	1.07875	1.05737	0.0740893	0.0271476	0.0329019	0.0938438	0.029132	0.0583225	0	0	0	0	0.0207178	0	0	0.00980507	0	0	0	0	0	0	0	0	0	0	0.0974177	0.0673597	0.0206356	0.0317473	0.0312165	0	0	0.0196007	0.0619938	0.0410919	0	0	0	0.1369	0	0	0	0	0	0.0372731	0.0301119	0	0	0	0.0708721	0	0.0736619	0.00726048	0.114165	0.134592	0.340908	0.0158321	0.685381	0.588644	0.244913	0.290857	0	0	0.0646097	0.236284	0.164063	0.238149	0.214607	0.215196	0.233657	0.388802	0.467022	0.267035	0.0661069	0.325754	0.307072	0.20845	0.302083	0.31808	0	0.0319356	0.135838	0	0.096005	0.0161449	0.0201863	0	0.0260092	0.0684962	0.0407951	0.0556143	0	0.0250252	0.0175552	0.0200776	0.0301492	0.0127483	0	0.0411998	0	0	0.0481574	0.0298865	0.0357801	0.02241	0.155308	0.0434765	0.0797035	0.0853362	0.0316254	0.0302385	0.0730356	0.109168	0.122312	0.0627685	0.0631189	0	0.221266	0.137034	0.789381	0.331453	1.05635	0	0.0704775	0.225552	0.198076	0.605722	0.341756	0.506776	0.0932452	0.047525	0.0402271	0.0542466	0.0263646	0.0132697	0.018388	0.0355253	0.0845725	0.0153036	0.0455634	0	0	0.038268	0.0149414	0	0.0654665	0	0	0	0.315481	0.225743	0.228182	0.0645009	0.0688584
CSS0018926.1	0.245733	0.111166	0.288236	0.151929	0.117817	0.0893648	0.0534366	0.0469764	0.0804197	0.0523397	0.0409726	0	0.215347	0.666051	0.615376	0	0.0441061	0.0442453	0	0	0	0.0105928	0	0	0	0	0	0	0.0101542	0	0	0	0	0.473795	0.050819	0.789818	1.63358	0.253955	0	0	0	0.0529534	0	0.0941685	0.0818757	0.0248733	0.0782942	0.155268	0.141633	0.0990672	0.0741748	0.166156	0.363566	0.471763	0.531774	0.120223	0.100678	0.117723	0.076615	0.110954	0.0561705	0.143067	0.0556168	0.0633388	0.0250917	0.0584031	0.0698887	0	0.268991	0.352344	0.342564	0.681382	0.562662	0.422736	0.18079	0.46872	0.370856	0.183269	0.290637	0.356568	0.439227	0.310451	0.571333	0.281233	0	0.0728868	0.322463	0.14489	0.139413	0.294601	0.151086	0.33046	0.0573247	0.0267961	0.0187351	0.0115132	0.0248645	0	0	0.0208686	0.0362744	0	0	0.0455444	0	0.0225966	0.025287	0.18379	0.227093	0.0982652	0.0374559	0.0386606	0.0781945	0.138742	0.0495294	0.170112	0.087857	0.115951	0.222964	0.27755	0.152367	0.180454	0	0	0.031033	0.304413	0.14139	0	0	0	0	0.0948771	0.0253449	0	0	0.092114	0	0	0.0539068	0.10152	0.0196451	0.0388274	0.0588913	0.0553729	0.0307918	0	0.11242	0	0.104195	0.236645	0.310593	0	0.054452	0	0.019591	0.0654424	0.307298	0.0186808	0.110477	0.0370811	0.0339301	0	0	0.21354	0.0243534	0.235875	0	0	5.95657	3.7635	1.90304	0	0.0612145	0.032411	0.047186	0.131976	0.144833	0.0277177	0	0	0	0.0867558	0.110014	0	0.542654	0.562648	0.438021	0.20258	0	0	0	0.0563751	0.0895448	0	0.138905	0	0.0734318	0.723255	0.479632	0.320693	0.479632	0.386307	0.452497	0.0298331	1.13003	0.3581	0.236626	0.136976	0.237509	0.0535886	0.097617	0.2741	0.276428	0.336601	0.688981	0.0637229	0.12808	0.289163	0.375416	0.19092	0.344487	0.753068	0.264171	0.211091	0.44053	1.91271	2.2744	1.17218	1.62786	0.287972	0.879141	0.876188	0.403906	0.176468	0.263888	0.820891	0.175243	0.647557	0.383773	0.020309	0.0394824	0.070508	0.0946828	0.0580259	0.116907	0	0	0	0	0	0	0	0	0	0.039254	0.0273699	0.107419	0.0404329	0.101	0.0696277	0	0.0383743	0	0	0	0	0	0	0	0	0	0	0	0	0.0228545	2.1627	1.13693	0.973109	0.559194	0.476378	0.599902	0.768317	0.967828	0.0954341	0	0.693	0.268913	0.175103	0.230073	0.0495028	0.112154	0.0627159	0.0399143	0.074219	0.0175311	0.0410936	0.0407384	0.0929699	0	0	0.0226374	0.021198	0.158484	0.427062	0.126752	0.486651	0.151635	0.234736	0.277516	0.444869	0.160141	0.261242	0.379901	0.459079	0.238946	0.227803	0.143454	0.213247	0.221059	0.144479	0.174804	0.18137	0.105173	0.297837	0.0813369	0.0122426	0.0179857	0.0624337	0.332637	0	0	0.474224	1.75108	1.41143	0.551593	0.643447	1.3222	2.05119	0.687853	0	0	0.0215923	0	2.78e-05	0	0	0	0	0	0	0.0234323	0.0313412	0	0	0	0.0375239	0	0	0.0194147	0.042127	0.0380707	0.0501961	0	0	0	0.0354866	0	0.0425052	0	0.0163299	0	0	0.0173429	0	0	0.0394889	0	0	0	0.0166776	0	0.32669	0.339431	0.0457567	0.28757	0.0776506	0.027636	0.0544759	0	0	0.0281239	0.0478167	0	0	0	0.0169064	0.111333	0	0.015231	0.0743754	0.0727973	0	0	0	0.0310433	0.0138542	0	0.0241755	0.032784	0.141394	0.104681	0.237848	0	0.0659941	0	0	0	0.0627319	0.119933	0.0200522	0	0.456826	0	0.461902	0.406139	0.100558	0.421275	0.110537	0.517016	1.53766	0.0357445	0.0239869	0.0558564	0.040013	0.115592	0	0.54686	0.356428	0.737192	1.32471	0.514688	3.83027	0.117878	0.110375	0.0704482	0.0790733	0.190656	0.0588704	0.401696	0.0568685	0.243717	0.236554	0.241479	0.364704	0.163046	0.0343382	0.128225	0.0416049	0.0587287	0.0295243	0.246262	0.0429744	0.133865	0	0.0618904	0.0943044	0.0155596	0.0620319	0.0605093	0.0980508	0.0607094	0.041884	0.0285947	0.0703072	0.140094	0.175664	0.0262483	0.0150764	0.0321934	0.0248861	0.0662163	0.0417476	0.0403086	0.0704301	0.080993	0.0353413	0.0194508	0.0781769	0.0700273	0.142803	0.450224	0.234295	0.493949	0.517736	0.326016	0.416209	0.277591	0.61227	0.400536	0.336076	0.417857	0.660087	0.633147	0.414883	0.562688	0	0	0.0481021	0.168048	0.0279201	0.0751685	0.0139908	0.0364654	0.0464802	0	0.0560357	0.0387384	0.207269	0.124215	0.261133	0.420141	0.318645	0.129853	0.0518259	0.140012	0.436214	0	0.117068	0.111074	0.0333461	0.0719579	0	0	0	0.0658793	0.0328353	0	0	0	0	0	0	0	0	0.32894	0.0851589	0.210185	0	0	0	0.138193	0.426426	1.13025	1.22347	0.144411	0.265878	0.128181	0.318408	0.00592865	0.00898089	0.14653	0.268059	0.154281	0.103721	0.0948582	0.0211938	0.0256693	0.0797038	0.0734962	0.0442675	0.0193548	1.23592	0.451053	0.511652	0.0329525	0.880016	2.94896	1.05967	3.14005	1.45024	2.21503	0.0967056	0.0553272	0.0950134	0.0574454	0.26185	0.125712	0.28776	0	0.131	0.0434891	0	0.0872695	0.222642	0.0606595	0.133928	0	0.0186693	0	0.325737	0.0263822	0.417465	0.0874238	0.0448015	0.921936	0	0.0434553	0.112814	0.15077	0.283867	1.29105	1.53981	0.346822	0.848686	2.54243	4.06407	0.387343	0.0598006	0.0321955	0.145169	0.0772843	0.0587871	0	0	0	0.0374958	0	0.0798111	0	0.0139451	0	0	0.0701285	0	0	0	0	0	0	0	0.0259511	0.0207501	0	0.0120855	0.0314041	0	0	0	0	0.10126	0	0	0	0	0	0.101472	0.175073	0	0	0.14269	0.0387014	0.20929	0.136125	0	0.228025	0.292286	0	0	0.603119	0.734481	1.9	0	0	0	0	0	0	0	0	0.0793156	0.108607	0.0866313	0.223853	0.0501766	0.0276403	0.0305783	0.143952	0	0.0696443	0.0560315	0	0.0756786	0.081355	0.0235397	0	0	0.0917129	0.0588603	0	0.0920737	0.0398053	0.03566	0.110171	0.0738688	0.114976	0.0478512	0.0987419	0.0452988	0.023236	0.135912	0.215345	0.0531785	0.100796	0.077868	0	0	0.0563295	0.0747959	0.132866	0.043434	0.0313638	0.0705327	0.0279477	0	0	0.0542232	0.0398771	0.23552	0	0.20178	0.123071	0.0229061	0.192578	0.233405	0.873987	0.332958	0.42504	0.0383794	0.221667	0.490186	0.0489152	1.01154	0.679277	0.548277	0	0.0897939	0.0275363	0.038677	0.113487	0.0693934	0.094287	0.112962	0.148233	0.11332	0.14001	0	0.0353312	0	0	0	0.0941165	0	0	0	0.816269	0.766403	0.141076	0.144909	0.0669983
CSS0044393.1	0	0.0706722	0.181009	0.181375	0.353427	0.210715	0.506105	0.426556	0.50033	0.0194329	0.0615277	0.404668	0.0815682	0.31797	1.34925	0.212469	0.55157	0.239768	0	0.0594326	0.0376998	0.0452227	0	0	0	0	0.00878065	0	0	0.0474427	0.0485129	0	0	0.515524	0.214386	0.0888878	0.646816	0.209809	0	0.174421	0.0485992	0.0865585	0.150258	0.086397	0.04458	0.166461	0.082445	0.60045	0.552419	0.181835	0.155129	0.0385639	0.464948	0.78017	0.629459	0.402457	0.251337	0.305523	0.328809	0	0.161851	0.137079	0.428112	0.409755	0.0855272	0.0323243	0.0660733	0	0.76494	0.88938	0.840532	0.934562	1.2925	0.55224	0.854591	0.659099	0.49975	0.827293	0.38296	0.476657	2.9553	1.73857	1.50857	0.859787	1.19317	0.409571	0.205964	0.235522	0.237241	0.795079	2.26697	1.09921	0.133191	0.19928	0.171825	0.479327	0.252447	0.374436	0.0458281	0.0219738	0.190923	0.0621529	0.0959319	0.130204	0.177842	0.257293	0.167612	0.241211	0.334379	0.293445	0.402368	0.275672	0.286453	0.238037	0.223651	0.765758	0.448391	0.407089	0.596023	0.345194	0.410273	0.272461	0.377091	0.636595	0.394957	0.791743	0.212227	0.0453093	0.369812	0.797659	0	0.592376	0.295089	0.632872	0.0477724	0.420215	0.491759	0.247163	0.0828274	0.165939	0	0.047526	0.21747	0.109555	0	0.174388	0.124265	0.218563	0.217158	0.339155	0.326422	0.211646	0.195338	0.173104	0.226688	0.410607	0.455848	0.294992	0.271998	0.320837	0.153738	0.0599908	0.41147	0.10188	0.194461	0.665739	0.0726191	0.0147313	10.4363	7.05351	2.16588	0.16508	0	0	0	0.251761	0.249159	0.242008	0.0362643	0.0651046	0.0259002	0	0.0785384	0.142979	0.727967	0.844819	0.717646	0.0471817	0.0574943	0	0.0292521	0.0666142	0.10111	0.0306331	0.169111	0.064453	0.125421	0	0.135525	0.136313	0.135525	0.10868	0.313079	0.491093	0.907476	0.355073	0.862538	1.17504	0.992643	0.125743	0.196194	0.307403	0.169557	0.183271	0.553435	0.159725	0	0	0.0600003	0.0528074	0.346111	6.04e-06	0.0977843	0.526869	0.801193	3.32822	3.21251	0.886433	1.06874	0	0.54996	0	0.0945311	0	0.166267	0.0139799	0.290923	0	0	0.440448	0.0581411	0.177796	0.179744	0.438972	0.220997	0.174776	0.411008	0.305512	0	0	0	0.0318151	0.148191	0.0553531	0.801475	0.683169	0.341852	0.319179	0.221047	0.208843	0.767505	1.27825	0.732469	0.314328	1.18781	1.32171	0.170888	0.270242	0.420851	0.0397486	0.0480303	0.0692444	0.026727	0.0499739	0.113751	3.15144	2.0379	0.933166	1.46581	4.31881	0.887148	3.7301	2.00996	0	0.324364	0.520867	0	0.188298	0.135107	0.0825049	0.0828897	0	0.0492167	0.127015	0.0183139	0.015847	0	0	0.0192116	0	0.0700254	0.0839233	0.0153667	0	0.0389003	0	0.467402	0.453539	0.364391	0.700064	0.828972	0.84265	1.36301	1.45628	0.931377	1.60991	1.29147	1.80436	0.612454	0.641144	0.75018	0.555049	0.397811	0.342641	0.0514665	0.0264089	0.0533397	0.530891	0.210809	0.307458	0.016814	0.603787	0.198887	0	0	0.540796	0.144026	0.285793	0	0.0582677	0.0176976	0.0272465	0	0.0196725	0.0757689	0.02882	0.0423476	0.03911	0.0530139	0.00926679	0	0	0.0605036	0.0176554	0.0315178	0.0816915	0.19176	0.0196257	0.317106	0.0939116	0.221836	0.139057	0.0102464	0.147755	0	0.143945	0.129388	0.0524297	0.186245	0.187794	0.0325603	0.0357149	0.0189201	0.0396534	0.101332	0.0203898	0	0	0.109092	0.427834	0.396037	0.405803	0.454223	0.13711	0.618323	0.300622	0.0123012	0.52166	0.0530847	0.26936	0.0812147	0.127484	0.0339122	0.108817	0.014923	0.0833615	0.230894	0.0491721	0.0430077	0.207621	0.125797	0	0.0943279	0.0259067	0.335521	0.0249606	0.0385598	0	0.0121195	0.642218	0.349422	1.39426	0	0	0.00771313	0	0	0	0	0	0	0.309097	0	0.0231393	0.0183925	0	0.0955175	0.161462	0.655351	0.689663	0.478443	0.0532756	0.54225	0.419847	0.0491089	0.0492598	0.237039	0.0561314	0.0965082	0.586763	0.120778	1.24176	0.137165	0.03997	0	0.024998	0.147259	0.0938949	0.0728083	0.00837912	0.116892	0.269031	0.327263	0.0623879	0.0536171	0.0509261	0.0425873	0	0.0613127	0.048193	0	0.101126	0	0.0683477	0	0.0638499	0.0156415	0.0244215	0	0.0500042	0.0138902	0.0181594	0.0468763	0.0956328	0.0623487	0.0896345	0.0259738	0.0476761	0.0362569	0.112833	0	0	0	0	0.0317768	0	0	0	0	0.0383466	0.0758292	0.279019	0.276264	0	0.172098	0.191453	0.0623724	0.369829	0.0366651	0.0559008	0	0.148583	0.0618583	0.175141	0.573258	0.0676598	0.0191977	0.0869375	0.105237	0.0172192	0	0	0.0284473	0.0545339	0.0422033	0.371965	0.151823	1.24799	0.368603	0.647517	0	0	0	2.07e-05	0	0.103861	0.336829	0	0	0.19749	1.18e-05	0.304435	0.321254	0.187569	0	0.0176064	0	0	0.0287642	0.172684	0.0436396	0	0	0	0.771419	0.908818	0.0776652	0.0621768	0.0314145	0.251259	0.226739	0.77724	2.01426	1.95022	0.463247	0.48114	0.00580342	0.605352	0.0457451	0.366232	0.269062	0.353549	0.487281	0.0451551	0.284093	0.174959	0.263736	0.124752	0.171675	0.219892	0.174509	0.40031	0.196563	0.281533	0.235611	3.60757	8.38823	4.10705	11.6601	16.2197	1.63319	0.823562	0.333946	0.344473	0.318684	0.0520485	0.136995	0.283601	0.606787	0.543667	0.531381	0.658582	0.518751	0.41105	0.711352	0.694077	0.0520611	0.0244047	0.0527887	0	0.103579	0.053982	0.0607102	0.146137	0.263291	0	0.0754835	0.0419521	0.12622	0.195939	0.28268	0.526637	0.1991	2.33097	0.64984	3.75797	1.32669	0.477734	0.274251	0.127502	0.0850281	0.299771	0.152565	0.113975	0.070431	0.183117	0.257137	0.180598	0.16712	0.147973	0.115377	0.237756	0.125306	0.0922832	0.0149287	0.0550949	0.0156495	0.0183625	0.0160542	0	0.0660894	0.165305	0.0173059	0.0697818	0	0.117906	0	0	0.27415	0.423934	0.0144787	0	0.106073	0	0	0.113567	0.211311	0.602756	0.0258018	0	0.453335	0.133524	0	0.921852	0	0.0131541	0.103637	0.548187	0.370527	0.0849498	0.807354	0.0474229	0	0.0524031	0.176733	0.0943796	0.0176682	0.0411887	0.126442	0.145483	0.0209866	0.133484	0.0332187	0.0203044	0.0205582	0	0.107312	0	0.0361926	0.10121	0.106811	0.17091	0.196479	0.119945	0.155555	0.0237451	0	0.0273914	0.093046	0	0.11697	0.028563	0.123759	0.0497592	0.0216863	0.0302144	0.112065	0	0	0.0297491	0.084594	0.0461202	0.0763798	0.00890834	0	0.0102022	0.117844	0.0779847	0	0.00885956	0	0.0468488	0.177143	0	0	0	0.0134733	0	0.119104	0.146823	0.0890441	0	0.0600341	0.0228127	0.204084	0.0971686	0.0345504	0	0.650247	1.01126	0.5247	7.53733	3.28807	1.40254	0.0825498	0.119675	0	0.115526	0.0187916	0.094213	0.0256382	0.0892352	0.153436	0.0796115	0.167069	0.011291	0.0586429	0	0	0	0.274567	0	0	0.0333478	1.59699	1.44719	1.22906	0.127084	0.216013
CSS0020790.1	11.4861	0.631388	0.17054	0	0	0	0	0	0	0	0	0	0	0	0	0	0	0	0	0	0	0	0	0	0	0	0	0	0	0	0	0	0	0.138634	0	0	0.0754931	0	0	0	0	0	0	0	0	0	0	0	0	0	0	0	0	0	0	0	0	0	0	0	0	0	0	0	0	0	0	0	0	0	0	0	0	0	0	0.285709	0	0	0	0	0	0	0	0	0	0	0	0	0	0	0	0	0	0	0	0	0	0	0	0	0	0	0	0	0	0	0	0	0	0	0	0	0	0	0	0	0	0	0	0	0	0	0	0	0	0	0	0	0	0	0	0	0	0	0	0	0	0	0	0	0	0	0.711977	0.238302	0.215213	0.469018	0	0.67281	0	0	0	0	0	0	0	0	0	0	0	0	0	0	0	0	0	0	0	0	0.109533	0	0	0	0	0	0	0	0	0	0	0	0	0	0	0	4.15654	4.5148	2.97484	0.101527	0	0	0	0	0.425759	0	0.185594	0	0.174933	4.48943	0.114207	0.432406	0.114207	2.13129	1.20196	0.271762	4.23048	0.721244	0.0865622	0.114381	0.474865	0.104168	0	0	0	0	0	0	0	0	0	0	0	0	0	0	0.159325	0	0	0	0.894575	0	0	0.468778	0	0.469468	0	0	0	0	0	0	0	0	0	0	0	0	0	0	0	0	0	0	0	0	0	0	0	0	0	0	0	0.243245	0	0	0	0	0	0	0	0	0	0	0	0	0	0.0998962	0	0.219742	0	0	0	0	0	0	0	0	0	0	0	0	0	0	0	0	0	0	0	0	0	0	0	0	0	0	0	0	0	0	0	0	0	0	0	0	0	0	0	0	0	0	0	0	0	0	0	0	0	0	0	0	0	0.814685	0	0	0	0	0	0	0	0	0	0	0	0	0	0	0	0	0	0	0	0	0	0	0	0	0	0	0	0	0	0	0	0	0	0	0	0	0	0	0	0	0	0	0	0	0	0	0	0	0	0	0	0	0	0	0	0	0	0	0	0	0	0	0	0	0	0	0	0	0	0	0	0	0	0	0	0	0	0	0	0	0	0	0	0	0	0	0	0.125149	0	0	0	0	0	0	0	0	0	0	0	0	0	0	0	0	0	0	0	0	0	0.116561	0	0	0	0	0	0	0	0	0	0	0	0	0	0	0	0	0	0	0	0	0	0	0	0	0	0	0	0	0	0	0	0	0	0	0	0	0	0	0	0	0	0	0	0	0	0	0	0	0	0	0	0	0	0	0	0	0	0	0	0	0	0	0	0	0	0	0	0	0	0	0	0	0	0.220182	0	0	0	0	0	0	0	0	0	0	0	0	0	0	0	0	0	0	0	0	0	0	0	0	0	0	0	0	0	0	0	0	0	0	0	0	0	0	0	0	0	0	0	0	0	0	0	0	0	0	0	0	0	0	0	0	0	0	0	0.122233	0.110817	0.115875	0	11.0503	0	0	0	0	0	0	0	0	0	0	0	0	0	0	0	0	0	0	0	0	0	0	0	0	0	0.207032	0	0	0	0	0.0949732	0	0.109765	0.0980374	0	0	0	0	0	0.0770528	0	0	0	0	0	0	0	0	0	0	0	0	0	0	0	0	0	0	0	0	0	0	0	0	0	0.242034	0	0	0	0	0	0	0	0	0	0	0	0	0	0	0.76315	0	0	0	0	0	0	0	0	0	0.123722	0	0	0	0	0	0	0	0	0	0	0	0	0	0	0	0	0	0	0	0.242565	0	0	0	0	0	0	0	0	0	0	0	0	0	0	0.120041	0	0	0.0970201	0	0	0	0	0	0	0	0	0	0	0	0	0	0	0	0	0	0	0	0	0	0	0	0	0	0	0	0	0	0	0	0	0	0	0	0	0	0	0.280782	0	0	0	0	0	0	0	0	0	0	0	0	0	0	0	0	0	0	0	0	0
CSS0014137.1	4.2293	1.59482	1.72964	2.24761	3.12754	2.89378	2.41652	2.01103	2.19722	0.433573	1.27878	1.35187	1.97729	4.03955	4.53573	1.5553	2.37157	1.58941	0.870227	0.805229	1.09809	2.27747	1.75446	2.07302	0.408397	4.13629	0	7.41395	1.11031	2.02939	2.00681	1.22803	3.05336	7.54932	2.25942	6.9389	12.9892	6.25623	0.397115	1.33736	1.6534	0.445011	0.892359	0.949947	1.16876	1.35569	1.30752	2.32578	1.92327	1.77473	1.30543	1.58812	1.46899	2.02057	1.54045	2.1833	2.05092	1.81416	1.23742	1.31664	1.12447	0.915465	1.89605	1.50076	1.42973	2.07514	2.37444	2.0959	3.55095	3.63219	7.03077	7.4748	5.52131	4.13164	3.71066	4.18209	5.08951	4.11074	5.48343	5.56807	3.98631	1.52198	1.40934	3.37831	3.74708	2.2752	3.14113	3.79245	1.65734	5.9563	5.04407	3.80232	0.780911	0.738809	0.506381	0.998566	0.523292	1.05236	0.336496	0.265841	0.531826	0.455763	1.04248	0.607121	0.765683	0.67643	0.601235	2.70635	3.44117	3.22464	2.6115	1.73514	1.45732	2.00487	1.827	1.63223	1.63224	3.06063	2.26035	2.41923	2.73776	2.46538	1.41033	2.61243	1.62505	3.74288	0.771091	0.528073	3.83608	2.07424	6.19931	2.77558	0.896986	1.95561	1.10585	1.57913	2.09205	0.905838	0.26252	0.759977	1.66372	1.98067	0.30904	0.235502	0.605757	1.69686	0.137198	1.33818	4.84868	4.02326	4.69626	1.41827	1.55735	1.29261	1.47739	1.97598	1.0431	1.39525	1.75854	1.22474	1.83315	1.21398	2.02983	5.47903	2.03745	3.24692	1.51287	1.12227	30.2742	31.7114	10.0725	3.58691	2.67294	1.45487	2.57447	3.53434	3.18725	2.95826	2.33157	2.4309	2.40845	2.03849	1.65548	2.09306	2.96959	3.56737	2.42759	1.01317	0.527666	0.4209	0.443296	0.712891	0.565369	0.714842	0.954506	1.01375	0.914328	3.45571	3.16651	2.28119	3.16651	4.90995	3.10239	1.34741	4.61103	3.26503	2.97368	3.46438	2.30064	1.63158	3.32912	2.89376	3.71901	5.70035	7.89475	1.22062	3.23981	3.3116	3.03706	4.33686	4.75228	6.31679	6.37695	2.24641	2.93301	6.37413	6.7416	11.1954	14.2955	8.05081	12.7282	10.1668	9.91856	11.8256	10.1532	9.64763	10.4551	9.27956	9.65125	2.16409	4.61851	5.8253	4.67725	2.17713	2.38303	2.94088	2.81606	3.62703	2.36519	1.24069	1.73528	0.654067	0.472546	0.636169	1.94751	1.68728	2.20683	1.7106	2.74157	2.71117	2.21063	2.44617	1.90632	2.65906	2.25847	2.5305	1.35149	2.52986	1.68725	1.2895	1.18734	1.29073	1.07339	1.6757	1.25414	15.27	11.4672	9.29658	8.06092	5.69079	5.22149	9.17132	2.85373	2.69705	2.60902	4.05336	4.49992	4.74354	3.02517	2.66576	2.3221	2.51925	1.83199	2.13446	2.58581	2.95957	2.05835	2.53436	2.17854	3.78441	2.41774	2.17658	2.73673	4.51261	2.69633	5.46156	3.67695	2.89053	2.75881	2.24789	2.46235	2.23369	4.2505	4.18824	3.71372	3.70022	3.58099	3.32217	1.86684	2.34812	2.44575	1.57	1.23151	1.17761	1.13275	0.774047	1.0215	2.36568	2.78395	1.47368	0.219873	5.33741	5.29161	4.78891	4.58511	6.48074	5.06543	6.39753	2.93465	0.499294	0.577978	0.460244	0.993107	1.3533	1.28082	1.10844	0.991262	1.4104	0.549435	0.358325	0.522288	0.807971	0.561094	0.522525	0.956598	1.08069	0.718217	1.36699	1.76023	1.51398	1.52412	0.847724	0.611733	1.36487	0.164492	0.401974	0.4082	1.0268	0.555168	0.843971	1.2458	1.42458	0.994912	1.86797	1.59237	0.896741	1.16169	1.08921	1.53918	0.864329	0.801983	2.55121	2.95966	1.94987	3.90073	3.25547	2.25669	3.7906	0.225061	0.863937	0.680975	0.687925	0.451512	0.973743	0.51581	0.221282	1.08294	0.430902	0.742278	0.944723	0.8333	0.208511	0.668339	0.94569	0.515816	0.490338	1.2027	0.787036	1.0873	2.66726	2.24866	4.50682	0	0	0.0198089	0	0	0	0	0	0	8.18675	7.37704	8.08517	5.62493	5.03585	8.81096	8.28194	9.95092	8.99175	4.32011	2.8313	3.38143	3.8237	2.59355	2.57305	2.09427	1.09604	2.15311	6.64652	7.34872	9.13945	0.586923	1.08151	0.657701	0.879042	1.40774	0.759543	1.83165	0.236414	0.63169	1.33288	1.67802	0.639798	0.693008	0.242515	0.247826	0.557534	1.01968	0.602538	1.30381	0.589898	0.457458	1.13444	0.753687	0.66679	0.563504	0.658339	0.586073	0.989999	0.636053	0.64102	0.571478	0.556811	0.932373	1.07254	0.473133	0.617833	0.539888	0.518171	0.531825	0.461817	0.587372	0.457436	0.551435	0.669385	0.366908	0.281658	0.549864	0.834553	2.28195	1.41036	2.32802	1.74599	1.92921	3.21889	1.51424	3.75748	1.89078	1.45993	1.72965	1.92109	2.50735	2.44933	6.35724	0.0750074	0.069134	0.36102	0.660386	0.512836	0.297525	0.0345702	0.0743031	0.557711	0.353428	0.622074	0.330385	2.96658	1.54158	2.32604	2.68846	1.71355	1.74323	1.14988	0.847138	2.29138	0.540086	1.7147	1.10106	1.54392	1.19737	1.29172	0.204448	0	0.081509	0.404635	0.35751	0.0774602	0.0661483	0.209752	0.0540741	0.219918	0.294106	0.178116	1.26353	1.53772	0.0462215	0.184008	0.0891927	0.0297249	1.76071	4.23773	8.24564	5.32023	2.07704	2.73452	1.07853	1.12759	0.348267	0.730937	0.593033	2.93782	2.7534	0.545298	0.784283	0.463635	0.452417	0.827163	0.265325	0.268932	0.158094	4.4911	1.98666	2.41878	0.248394	4.15424	10.2651	3.01208	3.03043	18.1376	6.43723	2.34328	2.67708	2.23159	2.36888	3.68366	4.11152	3.74534	2.34545	2.91291	2.79149	0.354909	0.634179	0.344612	2.63208	2.37799	0.0536465	0.0396355	0.0540179	0.364575	0.297097	0.271269	0.518816	0.295074	1.79842	0.0928267	0.276298	0.385212	0.421495	4.07534	5.36072	7.24041	3.97691	4.08623	2.69628	3.93691	4.67425	3.49033	2.08618	1.96184	2.52433	2.0158	0.758443	1.01748	0.91677	0.829292	1.1185	1.16923	1.00534	0.95102	0.852385	1.0529	0.812886	0.972048	0.206179	0.288594	0.323875	0.267329	0.128518	0.49291	4.38979	4.37932	2.79663	1.72449	0.833452	1.2972	0.462548	0.960711	1.14475	3.38104	0.2618	0.437916	0.380293	1.56013	0.137069	0.529652	4.473	1.93414	2.59127	0.191865	1.38378	1.88005	1.21567	2.85274	0.230171	2.60537	1.40247	1.81471	5.89726	6.78957	12.4015	0.879306	1.48516	1.34309	0.843606	0.874482	1.11389	0.760469	1.37804	1.17106	1.05542	0.639515	0.964913	0.662922	0.866928	0.47916	0.625294	1.46849	0.369442	1.06262	1.02341	1.41103	1.91953	1.0698	2.20307	1.08311	1.98583	1.39702	2.20422	0.940162	0.930638	1.13304	1.65624	1.53438	1.07957	1.25151	1.01635	0.732575	0.796122	0.802711	1.6715	1.16454	1.20558	1.54348	0.59106	0.629886	1.00049	1.01332	1.38877	0.774601	1.31094	1.02526	0.887773	0.744986	0.20679	0.341172	0.511682	1.27934	1.62333	2.77403	0.426583	0.722006	4.53196	2.68941	5.2609	4.25499	5.32143	0.284048	4.33671	5.82011	2.79951	12.2781	5.86082	5.26306	1.90282	3.32913	2.33629	2.5374	2.65329	2.39777	3.06075	5.84317	6.77302	5.14713	1.63367	2.17954	1.3159	0.240498	0.156963	0.218837	2.96363	0.799039	0.620812	1.2532	5.31018	5.28761	4.3249	5.09334	2.30734
CSS0010175.1	5.12965	1.70822	2.59855	3.77736	4.78867	4.87066	2.63149	3.00573	2.15523	1.31189	0.966463	1.38086	2.67887	3.03358	4.45975	2.98614	3.08927	3.31498	1.88448	1.6517	2.95454	6.52486	2.51287	5.54811	0	1.60337	7.65385	0	2.02853	2.87714	5.2811	4.07932	4.20962	11.8971	1.48969	2.26212	2.22272	2.63897	0.864828	2.35512	0.758439	1.40311	0.679172	2.75655	3.84098	3.82841	3.35723	3.80331	4.45206	2.16902	1.56266	1.39764	1.92233	1.57148	1.37696	3.53692	1.97022	1.4627	1.53529	1.40449	1.25396	1.74992	2.14635	3.76993	2.49362	1.79312	1.7829	2.11961	0.564679	0.797743	5.27617	5.31628	5.64482	4.36657	3.54818	3.24009	1.04402	0.390238	0.778764	1.07934	0.330391	0.461285	0.591258	6.62892	5.40552	6.52427	3.42723	5.11217	1.91648	4.68141	3.53342	4.25663	0.377976	0.730999	0.339901	1.12983	1.08939	0.475941	0.226838	0.545823	0.345633	0.222092	0.707668	0.400647	0.713706	0.634104	0.256087	1.57348	2.7851	1.3399	1.08885	1.24667	1.68331	1.45467	1.35045	1.6547	1.12849	3.64578	2.55557	1.31383	2.35442	1.42253	1.60014	1.03771	0.277158	0.47392	0.656735	0.421887	1.24766	0.407362	0	0.682581	0.356346	1.43457	0.195156	0.54329	0.693483	0.444597	0.233217	0.81861	3.10585	4.50043	0.506916	0.592848	1.37482	3.6649	0.170479	1.66383	6.59183	6.50046	7.47292	2.13457	2.64679	2.94564	1.27559	1.82888	2.04432	1.63015	1.84135	1.81028	1.24897	0.704168	1.72669	12.9084	2.1626	1.48651	1.62634	0.830603	6.76948	3.2103	4.16783	3.51405	3.46525	3.03281	4.50296	1.81278	3.73244	2.74019	0.742811	0.741641	0.884851	2.29406	1.81338	1.32045	1.59043	2.32582	1.62339	2.29549	1.15265	1.2092	0.725423	2.03662	2.04133	1.16328	4.03863	1.93719	1.74816	5.2748	4.36945	5.09689	4.36945	7.07938	4.76497	0.575664	1.43931	2.16019	2.80738	1.88942	1.13192	1.56765	4.2198	2.48837	3.76055	5.41617	6.79548	1.36533	2.82372	2.81991	3.2808	6.41583	5.56111	4.29825	3.59338	3.66289	4.33565	5.96249	5.41834	7.61595	6.75362	5.42535	6.12217	5.01599	5.72898	6.99539	8.56665	4.5605	8.87143	5.27709	4.8522	3.45804	7.86501	8.64945	7.34339	3.4451	3.2004	4.59958	3.82541	5.66215	6.36406	7.02879	5.23932	1.03183	2.25938	0.577731	2.1618	2.13958	1.42138	0.549942	2.10705	3.04129	1.31996	1.21607	3.20718	2.85824	1.00241	1.71201	2.1937	5.36561	2.96531	5.2597	3.64355	3.88378	4.98817	4.15653	2.68638	5.30585	3.91612	4.59481	5.64337	7.43819	2.64614	3.14157	3.48489	6.96904	4.37981	6.37725	8.67349	5.78272	3.01091	4.12153	4.649	4.66106	4.4661	5.01337	5.44977	2.30976	5.7881	5.61652	5.29211	7.17389	5.96649	4.6091	3.11541	3.76659	1.75472	4.20081	1.15568	1.9964	1.21746	1.41869	1.39327	2.2344	1.39338	2.24873	1.91484	0.806255	1.04695	1.64086	1.71119	1.86774	1.09597	1.05702	0.88856	0.892205	0.865432	1.71119	0.883628	3.41177	1.66732	1.23467	0.916312	4.39631	4.87214	3.48295	2.83308	5.40692	5.78527	5.3551	2.82011	0.648486	0.904796	0.710961	1.44855	1.55469	1.23221	0.750176	0.414841	1.16594	0.269439	0.537341	0.400773	0.309655	0.24484	0.148697	0.541165	0.403791	0.451987	0.288652	0.874441	0.874907	1.08067	0.79636	0.236753	0.445103	0.630547	0.371679	0.377943	0.651526	0.475172	0.495996	0.876164	1.31196	0.796869	0.774601	1.80441	1.25017	1.65642	0.630838	1.58288	0.452464	1.02101	2.89983	3.82258	2.88419	4.43311	4.17419	3.36618	3.93282	0.473627	0.809397	0.464673	0.573292	0.644062	1.29109	0.620207	0.133094	0.59479	1.16643	0.337354	1.10402	0.543107	0.379317	0.657198	1.22119	0.426447	0.806668	1.06424	0.73835	1.04436	3.09624	2.81118	4.35864	0	0	0	0	0	0	0	0	0	7.44799	4.90491	4.28836	3.48825	2.6735	8.93581	7.50222	6.19162	5.71132	6.11403	3.3777	2.74372	2.60122	1.45326	0.76032	0.809849	0.902143	0.715158	5.68092	2.69968	3.15441	0.41773	0.763357	0.586836	0.530797	0.535849	0.336621	0.607312	0.259984	0.290688	1.07637	0.728642	0.670091	1.21386	0.211492	0.217055	0.73	0.975025	0.523145	0.258928	0.579384	0.349889	0.564261	0.710524	0.348621	0.793137	0.228651	0.539151	0.281544	1.0061	0.616159	0.482649	0.172338	0.379317	0.485965	0.4429	0.426502	0.137349	0.289497	0.794826	0.338933	0.38027	0.360683	0.546558	0.322568	0.811654	0.227787	0.373428	0.314095	4.94204	2.71605	3.35976	2.50868	4.21351	3.84306	2.6691	4.62971	3.91814	4.46604	4.36259	5.14566	5.06211	4.36118	4.84292	1.40219	1.18485	0.259029	2.62857	2.99167	1.47252	0	0.0494666	0.280513	0.888536	1.80178	0.598499	2.18167	0.326366	1.03297	1.97258	1.00617	0.883207	0.653875	0.397478	1.91743	0.971531	0.535324	1.23991	0.559069	0.849431	1.3294	0.450793	0.36154	0.0970036	0.706371	1.40547	0.802491	0.340687	0.0851799	0.590947	0.337385	1.31655	0.975285	0.488703	0.0973744	1.00661	0.915272	0	0	1.92412	3.67915	9.02063	7.74042	2.85394	1.03942	2.87567	2.38325	1.54676	1.47362	0.256743	2.84695	2.4495	0.99585	2.11649	0.803595	0.546685	0.612719	0.224306	1.11606	0.698024	2.30507	3.40861	2.54687	0.8774	0.851164	4.18333	1.71185	2.9874	5.07568	0.873194	2.82248	2.58811	1.66995	2.51629	3.03178	2.70401	3.30483	3.05947	2.36148	3.32481	0.467389	0.427039	0.280761	2.04902	2.93437	0.294233	0.344784	0.245743	2.10604	0.553112	0.160123	0.874741	1.91568	0.304918	0.472609	0.731982	1.67716	0.472993	7.3585	3.5351	2.87139	3.0301	2.35898	2.37221	1.21588	1.27494	1.29454	0.800824	1.71875	2.4069	1.40643	0.242568	0.694653	0.404449	0.586096	0.369733	0.456565	0.422715	0.436979	0.254455	0.45094	0.436611	0.483065	0.0754372	0.555818	0.38247	0.471752	0.651339	1.19088	1.87809	1.26921	2.27302	1.82546	1.32686	1.45471	0.530341	0.720161	0.382594	2.64388	0.139289	0.260918	0.560446	0.65567	0.402666	0.35342	9.93583	1.01435	0.838437	2.05765	1.92664	4.13528	3.87862	3.16513	2.22205	4.21673	3.45118	2.42301	4.91492	4.2058	4.87002	1.66842	0.815673	0.725587	0.765243	0.805957	0.679004	1.46491	1.86359	0.859074	0.535253	0.848135	0.110341	0.632	0.825391	0.73238	0.65697	0.435828	0.415993	0.320012	0.615496	1.06525	1.53373	1.45957	2.82601	2.23537	3.36618	1.98942	3.26432	2.94651	2.23842	2.70046	1.26303	2.49483	2.47444	2.36084	0.860516	1.58404	1.08645	1.91864	1.20975	1.04595	1.43553	1.69302	1.0881	1.16998	1.44257	0.957124	1.4201	1.76672	1.06152	1.04989	1.44919	0.377067	0.504469	0.740014	1.00792	2.71473	2.93056	5.32457	3.45809	2.62415	5.77799	5.21852	2.58021	4.21857	3.20086	1.6306	1.69927	1.417	0.76488	5.29823	7.38516	2.2621	2.28877	4.45535	3.81172	3.96896	3.51012	5.22616	5.73706	9.38963	11.973	9.21412	1.43697	2.77821	1.49305	0.754956	1.50835	1.56748	2.42489	1.46278	2.10156	2.12302	0.829577	0.457136	4.06921	9.56714	3.6609
CSS0018218.1	14.6632	19.9427	15.5455	10.7367	13.4052	13.6326	12.8755	12.3075	12.2137	11.6429	22.7526	28.1912	5.82924	11.2193	9.57517	8.52447	8.37923	7.5541	7.75451	9.4722	12.5133	2.31617	3.66596	2.71721	5.49498	12.4621	9.52215	7.43642	4.38311	3.72758	2.77014	6.22042	5.37343	18.4418	22.4244	13.1061	13.7028	13.0316	19.3593	29.9543	26.8818	18.451	25.5407	8.77069	11.7313	10.8874	11.3817	11.28	12.1935	10.9962	10.6049	12.1433	9.72072	10.7512	10.3107	11.6682	11.2738	9.15041	8.74596	10.999	10.9181	10.7651	10.7942	9.87755	9.81287	18.0342	20.429	22.4871	10.3251	12.4809	13.1625	11.0586	10.7984	11.2234	10.7753	9.70344	10.2533	9.99865	13.5591	10.2233	18.1807	16.8896	16.66	23.1933	17.8903	22.8853	19.7952	19.9475	20.0402	14.6602	11.2803	10.1636	14.9095	16.427	12.9525	12.6007	12.2891	11.9574	11.0735	7.19579	12.806	8.01744	9.23556	10.5559	8.2551	14.4217	13.9852	15.2265	14.3485	18.2212	17.2524	21.5916	21.4286	21.2751	20.3913	19.1703	15.6052	17.2187	15.747	13.9132	17.1834	20.0602	24.5737	10.9088	12.4336	15.3574	19.7439	9.81531	19.9063	11.9289	16.4598	18.2462	16.7313	16.0671	8.94264	18.7534	16.368	11.921	12.4735	11.791	19.7429	16.0073	15.5472	18.4321	14.4155	27.5609	16.8702	22.681	17.466	16.473	15.1444	13.5247	14.1283	14.9615	15.2495	14.9584	14.6762	20.1247	19.9323	19.5032	21.4336	20.2588	21.4239	15.8852	28.4294	18.8878	17.5281	23.9239	18.0943	21.2574	11.0131	30.7433	16.9409	24.1622	19.9313	11.2204	11.4852	11.8503	23.6331	22.5608	21.7068	12.4516	14.8508	14.7303	16.901	19.5818	19.0614	29.2174	14.5774	19.3791	18.2831	13.695	16.8471	15.5461	15.6652	15.8653	16.1233	23.2093	20.857	22.2963	20.857	17.1436	14.0143	10.9727	22.5117	21.5428	17.2709	26.0529	13.5444	22.9708	20.9784	19.2435	16.7655	16.0421	17.6706	24.0004	22.7309	17.935	19.8205	13.8465	13.6622	14.3824	15.1846	23.0426	21.592	17.4216	17.0572	24.1798	21.516	23.6696	22.5404	24.0372	23.8431	25.8314	24.7928	21.0491	30.6095	22.1815	21.8363	16.2834	16.0825	14.6921	14.4796	18.1199	12.987	17.359	20.1488	18.2259	17.8527	15.1657	16.528	28.1421	24.2666	23.8883	14.5728	11.2213	12.5747	14.0624	13.4039	11.7802	9.95625	9.91292	22.938	21.6698	22.2896	25.6265	14.0877	14.423	14.4178	12.1855	15.3248	11.8633	12.1273	12.7614	13.7461	12.8127	12.1502	11.4511	13.5986	15.2619	14.4051	15.9782	13.4094	10.4899	15.0252	24.1256	13.7927	13.6431	14.1596	15.4938	14.2255	16.8102	14.9094	14.6152	16.2475	13.2474	14.5302	15.7288	14.6396	18.3782	14.4625	13.2738	13.0823	18.2025	13.8753	16.158	12.8787	10.349	12.4529	16.4408	15.6319	15.5583	14.8107	16.0937	15.7569	12.1787	12.82	11.3984	14.7748	14.2222	14.8227	13.199	12.6554	11.2064	9.28265	10.6386	9.48333	16.3856	12.1184	25.7865	17.9214	19.7585	19.072	16.7432	18.9404	20.2775	18.7796	17.434	20.8058	29.0702	28.2355	28.4447	16.642	17.5924	16.8912	16.1228	20.2648	18.3117	31.8282	31.7578	32.4605	36.9852	34.0177	37.2696	24.5895	25.748	22.7224	19.5011	19.8969	21.7979	21.3426	27.7902	25.5956	24.1206	24.0619	19.7359	20.8549	11.746	18.6599	11.316	10.5591	14.8762	12.0032	12.6123	19.1546	16.3508	17.5273	16.1713	15.8373	19.7073	19.6893	12.8303	9.9356	20.8278	23.9239	21.8947	23.2895	22.3653	10.0888	16.2503	15.6842	12.9557	11.0042	14.5866	11.9854	9.65519	16.251	13.1338	9.39165	11.3781	16.0961	10.0149	10.7751	9.99762	8.86364	8.57301	15.3862	24.0916	23.9407	12.8259	10.8045	11.7757	0.0949484	0.04292	0	0.0424529	0.0699979	0.117861	0.0973725	0.091693	0.0923621	9.91127	10.8516	17.3279	24.2582	13.6987	11.7322	10.0881	12.5859	14.4385	10.4931	12.9525	10.2035	10.8352	9.05951	7.70346	7.78787	6.53245	9.06467	12.9781	13.3611	9.67751	13.246	15.7619	12.0227	13.6745	13.5926	12.9565	12.4772	17.5465	10.9204	12.2904	9.21425	11.7812	12.5298	21.7024	18.8697	15.9567	12.6126	13.1652	10.1961	10.462	12.8134	10.5418	9.5441	11.7623	12.8913	10.9688	10.703	9.22508	10.307	8.30565	11.534	9.28263	8.82227	10.9371	9.00331	13.9398	9.16895	9.62349	10.9758	11.3762	12.7333	11.9881	13.5534	11.5459	14.4948	12.972	11.5283	11.2726	13.6202	11.6008	12.4647	13.4946	15.2288	10.3693	10.1432	11.3679	12.6351	15.6312	11.7773	13.8348	15.4255	12.7441	12.2165	7.4082	9.21978	15.6525	7.85563	4.48731	5.77924	9.44539	10.2621	9.32657	15.1936	15.828	20.1781	6.10043	12.9111	11.7169	12.6695	10.3167	12.3662	15.3304	11.6115	13.6772	18.7379	10.9069	13.0455	11.602	18.0815	11.9981	5.34842	5.60712	4.24974	3.80585	6.42502	7.22821	5.90395	6.09878	5.92955	7.19023	3.71596	5.12783	10.7969	10.1618	8.48163	6.32587	11.1524	10.3972	17.0029	21.201	20.1901	18.5444	6.1235	6.86287	7.66847	10.1407	3.1358	8.79864	6.5526	7.8255	9.47836	5.66601	8.07621	13.3885	12.9296	9.77953	11.656	8.5782	9.32264	17.7077	18.9538	15.7784	28.1203	16.026	8.42416	13.2641	14.9122	19.1633	15.2891	22.1643	17.9765	16.8634	16.8479	15.6746	14.3828	14.765	17.4708	18.7071	18.8689	12.4569	11.762	12.033	20.748	19.9852	5.96399	6.39016	5.72031	20.3054	15.3698	8.66708	12.1782	11.6461	11.6061	8.17535	16.3384	13.4657	12.9364	11.0976	11.2566	15.1747	7.88746	9.96243	9.91855	7.85136	20.1017	6.58923	8.19877	19.0907	16.3637	14.9198	15.9264	14.7971	13.5928	15.9664	16.1499	16.5648	15.9373	15.6793	13.8802	14.0061	16.5518	15.9207	4.35	4.57094	5.65806	5.35919	5.47659	7.30673	17.1219	15.1843	8.29681	15.835	18.124	14.7307	19.7376	14.1345	14.559	11.9092	21.295	18.6811	22.655	25.6328	2.483	13.0163	14.7238	8.06922	10.1439	17.7943	11.6224	17.6628	13.2288	16.7421	11.2534	15.3373	12.8179	9.09896	10.4815	10.5811	9.73185	30.8111	5.13196	5.38163	4.01646	3.98204	15.8512	13.4758	20.903	9.99327	10.0107	11.1881	9.74691	8.55357	9.7258	8.26543	9.42604	10.8744	9.11742	10.2028	9.49962	8.82182	11.2311	12.8433	22.1556	21.4426	21.8875	22.1738	22.3046	23.9044	26.3067	24.4458	8.45419	6.64185	8.13857	7.20128	13.3867	6.99978	10.2494	7.83564	11.5679	10.2943	10.1266	9.28173	9.22649	10.2646	9.55828	13.7081	8.3701	7.7298	8.15259	8.60013	5.67649	4.34454	1.80962	1.98158	2.73764	6.09706	8.0431	12.5065	20.1457	13.1976	11.7373	14.826	11.2158	11.721	11.9098	18.301	11.1805	12.3395	5.49323	12.1102	4.68826	3.25715	30.6754	21.2301	19.514	19.1106	12.8337	12.2528	12.0466	17.492	15.4649	14.599	11.9325	21.7768	13.4464	13.4224	9.38624	13.9577	18.0284	21.8547	23.2742	20.073	4.15915	2.16238	9.9211	15.7228	24.1252
CSS0020355.1	0	1.56382	2.02536	0.0826606	0	0	0	0	0	1.01487	1.00684	1.23427	0	0	0	0	0	0	0	0	0	0	0	0	0	0	0.523981	0	0	0	0	0	0	0	0	0.52506	0.395922	0.561636	0.590659	0	0.847872	1.31582	0.540568	0.435922	0.355742	0.491259	0.547392	0.424253	0.496667	0.33892	0.296384	0.241977	0.413255	0.445139	0.336352	0.467474	0.615358	0.389585	0.477128	0.26629	0.384882	0.305296	0.35107	0.592542	0.700873	0	0	0	0.401896	0.69276	0.521803	0.515619	0.557669	0.631318	0.717953	0.508392	0.5949	0.797694	0.41017	0.734692	0.242707	0.540244	0.130563	0.26269	0.392732	0	0.198311	0.245804	0.725044	0.47689	0.0800025	0.0420884	0.102767	0.192306	0.0781025	0.492503	0.379866	0.386351	1.25951	2.47439	0	3.13259	0.214931	0.0868413	0.245335	0.266677	0	0.617447	0.609818	0.452579	0.422818	0.563635	0.381621	0.686582	0.519289	0.212129	0.227043	0.438952	0.449486	0.320162	0	0.483727	0.449653	0.164932	0.184659	0.419611	0	0	0	0.707714	0	0	0.410914	0	0.179244	0.400953	0	0	0.480097	0.342945	0	0.33446	0.834559	0	0.54105	0.569522	1.15065	0	0.430078	0.561051	0.372532	0.430223	0.454088	0.332414	0.494377	0.64235	0.446824	0.278157	0.500339	0.589168	0.201464	0.422149	0.383486	0.456861	0.539462	1.04221	0.683256	0.832811	0	0	0	0.650171	0	0	0	0	0	0	0	0	0	0	0	0	0	0.15537	0	0	0.945498	1.52429	1.05209	0	0	0	0	0.10346	0	0	0.231795	0	0.231795	0	0	0	0	0	0	0	0	0	0	0	0	0	0	0	0	0	0	0	0	0	0	0.246083	0	0	0	1.51608	2.14806	0.600166	1.29748	0.960461	0.520792	1.32933	0.519406	1.1459	1.60724	0.837813	0.788626	0	0	0.429634	0.322743	0	0.575877	0.505707	0.489916	0.308458	0	0.272746	0.385113	0.462484	0.368718	0	0	0	0	0	0	0.0579142	0	0	0	0	0	0	0	0.257372	0	0	0	0	0	0	0.379822	0.235615	0.0976252	0.127637	0.53546	0	0	0	0	0.643926	0	0	0.291156	0	0.554376	0.760345	1.07866	1.21525	0.727634	0.798908	1.04717	0.600534	1.49194	1.35814	2.12925	2.07934	0.89723	1.0866	0.59153	1.334	0.804267	1.04153	0.974882	0.295054	0.885314	0.654278	0.686799	0.486225	1.03773	0.684757	0.736306	0.83603	0.873734	0.613941	0.225983	0.323303	0.327664	0.266752	0.199431	0.0824922	0.172391	0	0.130793	0.564318	1.9632	0	0	2.13345	1.7421	1.80341	1.55002	1.88571	2.57568	2.5916	1.93664	0	0	0.0750315	0.334265	0.369572	0.0998203	0.219505	0.861682	0.525583	0.334535	0.323605	0.495825	0.347984	0.140567	0	0.49463	0	0	0.494356	0	0.394317	0.337683	0	0.658213	0	0	0.561908	0.547684	0	0.230114	0.400095	0.354199	0.399137	0.70189	0.364989	0.695594	0	0.736103	0.434501	0.539415	0.215959	0	0.289035	0.192321	0.17436	0	0.332947	0.324556	0.407503	0	0.217231	0.602696	0	0	0.411763	0	0.380327	0	0	0.141173	0.40125	0.5448	0	0	0	0.159717	0.188164	0.558101	0.662752	0.742397	0.739922	0.728145	0.625363	0.0683162	0	0.131352	0	0.0222297	0.11344	0	0.109936	0	1.04031	0.847851	0	0	0.580375	1.07687	0.987937	0.771199	0.784999	0.501596	0.950434	0.739014	0.670387	0.583788	0.7476	1.22574	1.04162	0.889775	0.85321	1.04679	0.432522	0.675357	0.919055	0.13159	0.425647	0.583873	0.191793	0.554626	0.318366	0.631528	0.48068	0.3697	0.667159	1.10246	0.298304	0.793079	0.352166	0	0	0.152396	0	0.284264	0.299099	0.206098	0	0	0.187471	0.303824	0.368836	0.392845	0.414682	0.237937	0.276403	0	0.444833	0.307871	0.27559	0.317628	0.317706	0.257828	0	0.394146	0.278887	0	0	0.269957	0.369103	0.328509	0.252005	0.526734	0.466748	0.262743	0.365238	0.691387	0	0.350416	0.549244	0.371039	0.415652	0.390726	0.714986	0.602668	0.27017	0.399687	0	0	0.527118	0.27541	0.279959	0.178017	0.179694	0.462925	0	0.408129	0.297201	0.352851	0.315852	1.27763	1.12127	0.710232	0.972958	1.39739	1.15955	1.05051	1.24748	0.598894	0.745198	1.29892	0.828192	0.839854	1.18085	0.133408	0	0	0.329022	0.335766	0.335334	0.250719	0.124798	0.167443	0.0836761	0.371833	0.0680268	0	0.427782	0	0	0	0.226517	0.761689	0.80659	0.881466	0.664361	0.458328	0.325424	0.325038	0.941066	0.168709	0.359813	0	1.69119	1.47967	0.0745924	0.373786	1.39463	0.879034	1.24478	0.891053	0.602883	0.63963	0	0	0	0	0	0	0	0	0.234044	0.165421	0	0	0	0	0	0	0	0	0	0	0	0	0	0	0	0	0	0	0	0	0	0	0	0	0	0	0	0	0.476253	0.637434	2.24835	0.852962	1.90071	1.69073	1.44126	1.6339	0.997152	1.48546	1.8032	2.3335	1.01558	0.404374	0.495156	0.542782	0.563606	0.76528	0.422609	0.369511	0.724456	0.469879	0.520555	0.222844	0.644509	0	0.230698	0.136798	0.146872	0.600853	0.0766196	0.518003	0.312993	1.40124	0.733121	0.861965	1.33324	0.879768	0.782519	1.08534	0.275389	0.319512	0.142918	0.364937	0.673741	0.167205	0.70512	0.456699	0.582998	0.361492	0.644529	0.596808	0.421464	0.911347	0.887534	0	1.02469	0.489082	0.551593	0	0.0908346	0	0	0	0.0787128	0	0.111201	1.13475	0.502704	0.809587	0.293399	0.35449	0.329923	0.847004	0	0.417734	0.217262	0.27081	0.486498	0.179564	0.371651	0.101717	0	0	0	0	0	0.230996	0	0	0	0	0	0.227414	0	0	0	0.275627	0	0.231262	0.197715	0.277942	0.286006	0	0.335822	0	0	0.339288	0.341486	0.203399	0	0	0	0	0	0	0	0	0	0	0	0.254728	0.161371	0.634172	0	0.144111	0.132844	0.249809	0	0.347455	0.748768	0.195203	0.475635	1.25417	0.0696487	0.686693	0.938125	0.901437	0.848088	1.2813	0.699166	0.902518	0.672366	1.09594	0.953018	1.57465	1.59347	2.14423	1.90066	1.36773	1.35491	1.10713	0.488894	0.186251	0.133219	0	0	0.616055	0.606575	0.68714
CSS0000860.1	6.93174	4.41327	6.13976	2.88257	3.0532	4.59489	6.71383	6.20603	7.53413	10.4212	2.95965	2.26423	6.10834	9.67708	10.2064	2.76505	3.44629	3.15302	2.44664	2.33899	4.62145	6.52723	7.25185	7.07069	0	3.15441	6.71121	14.3599	7.07652	9.15227	7.45874	6.29042	9.5925	14.9183	7.90671	7.63643	7.13798	9.25703	5.59232	3.31153	4.56142	4.83035	3.61508	6.37775	9.73863	8.42319	9.04622	9.0684	9.58195	6.89623	6.92109	6.34329	8.66927	8.76108	8.13649	8.80866	11.3438	11.5134	12.0427	6.90324	7.72081	5.6169	11.4567	13.5359	6.71837	6.01057	5.64606	6.50739	16.9787	16.5678	7.88508	6.85169	6.88826	7.61884	5.94504	6.37496	12.8354	16.3873	12.0883	12.2037	6.80453	9.73771	5.88593	7.9048	5.79025	4.98105	6.7694	8.94815	8.15694	6.46987	5.98732	5.02838	6.04868	7.46311	6.87515	11.8903	10.3295	13.3379	7.42283	5.82685	6.3651	10.7712	7.42208	9.63391	8.64356	6.91601	6.8909	7.75348	10.2483	10.9147	10.5674	11.4055	13.4589	11.1391	11.6795	5.86797	5.52455	9.84266	7.21127	5.14017	7.86802	12.7918	12.0167	8.66442	9.73893	10.476	12.2592	9.39768	12.2729	9.1847	13.0882	8.80662	11.2672	16.9901	11.1017	9.95092	9.41277	6.51519	7.17267	8.72287	5.64198	6.47195	12.1812	10.9547	7.28113	10.9812	10.8305	10.9186	5.99781	6.57256	6.21625	4.46128	4.64352	4.31413	4.15018	3.92993	4.54299	4.23748	4.55361	4.18515	3.95734	4.63539	4.42198	8.90311	6.09843	3.98787	4.63103	4.23704	5.20691	6.21172	4.64637	4.86856	5.05645	4.03796	4.9934	10.6262	12.0804	12.1234	5.85155	3.75862	4.43151	4.44989	3.01804	6.86098	4.82961	5.02258	5.13249	7.49362	3.7899	3.68407	4.39921	2.75578	3.96273	3.54427	4.52388	2.94286	4.25287	10.2113	10.2843	9.99009	10.2843	7.29984	8.37013	2.07628	3.02207	5.14993	6.73643	6.90376	1.79725	6.17267	9.46405	13.4802	24.7752	16.5546	17.9266	5.68011	7.38416	13.2711	33.8437	14.964	12.6401	16.5862	16.0331	4.80255	4.56606	1.63363	2.21495	15.3671	16.5094	21.5075	13.7946	18.3358	20.9278	21.5817	18.7924	22.5502	20.692	24.5091	24.4642	13.2812	10.7408	10.191	9.83812	14.9103	14.3776	10.1816	9.25886	7.95105	10.2514	8.26489	8.56044	3.56518	3.70433	2.31801	3.91183	4.03746	7.30462	8.24117	7.30834	6.78745	3.11207	3.451	4.89323	4.59028	4.90492	6.20639	3.33866	4.2446	4.08334	4.84776	6.50599	4.22828	4.10945	5.17086	5.98477	5.26071	5.17973	6.20878	7.67683	13.1741	12.9403	13.1347	18.5834	8.9046	5.81415	25.4005	16.8213	11.0857	7.58068	8.04518	9.0779	10.614	8.65703	8.12127	8.32564	8.84611	8.21711	8.25854	9.52318	12.5037	8.57246	7.11148	7.70014	8.81657	8.30884	10.813	3.71564	4.77551	3.9053	6.59898	5.72592	6.48623	5.75419	6.55232	6.38742	4.87387	4.88618	4.31985	5.09145	4.81998	4.15496	5.20637	5.46163	3.21786	1.87108	2.91467	2.15082	10.1898	15.0382	2.94664	3.91513	14.2094	11.3765	13.2161	9.36763	8.65647	13.6617	10.6443	9.47086	4.42926	4.80139	4.60413	7.95116	6.16144	6.71912	7.35591	6.68112	6.31441	4.16467	3.53406	4.98686	3.49937	3.13182	2.85599	4.95033	4.18271	3.73699	7.18898	4.35755	2.95924	3.99954	5.32699	4.2057	5.41108	4.76637	6.19998	6.49126	4.04554	5.03	4.41869	4.32049	4.19528	5.41019	4.72319	5.01939	5.79259	6.74551	7.64554	7.2674	3.47703	4.6273	7.76791	7.26237	8.31877	7.64483	7.14919	6.97372	7.35501	2.58541	4.8511	3.32327	4.25962	3.19803	3.31961	3.4401	2.71951	4.05452	4.07283	2.66222	3.57837	4.19721	2.695	3.93413	3.49866	2.88411	2.94739	5.16011	4.08582	4.82709	14.8967	12.5226	12.104	0.081763	0.0989285	0.157244	0	0	0.108692	0	0.105351	0.026478	8.99537	6.42624	7.61124	10.8294	6.11346	7.38659	14.7234	13.9774	8.49635	5.87942	4.60909	5.06859	4.605	3.97084	5.52187	4.88987	3.79398	5.00838	6.22068	6.08208	3.785	3.38006	2.48077	2.5687	2.80206	2.97241	2.1015	3.01392	2.72979	3.45729	4.88198	4.06311	4.19257	4.37452	2.6009	2.22632	1.89094	2.12079	2.26996	1.83475	1.85324	2.11979	1.63008	2.54655	2.64772	2.22104	2.66544	3.33959	2.73037	2.62525	3.50186	2.57367	2.85919	2.15813	1.51641	2.40324	2.72739	2.62526	2.21539	1.78977	2.03828	1.82001	1.89781	2.31983	2.81074	3.02755	2.03967	2.64339	2.486	17.5281	6.045	11.3668	9.83554	12.3156	7.33907	5.07018	12.8964	8.06557	12.67	8.63209	15.0834	11.1573	17.1395	12.7402	2.75745	2.54632	2.27258	8.46108	4.51345	4.28792	4.9481	6.68667	5.30682	4.12257	4.874	3.43608	2.56551	5.82029	5.8962	5.83769	6.29754	4.70247	4.65258	4.66662	9.32453	4.87556	6.32904	5.38531	6.37499	3.78671	6.04056	4.38887	3.94405	4.01367	4.2017	6.46759	3.17217	6.28205	5.76202	6.78013	4.86906	5.04806	3.59125	4.52812	3.65599	3.84268	3.51825	4.66847	6.26398	10.714	10.3508	9.52608	17.5523	3.77672	4.05571	6.06397	15.0176	5.71767	9.69676	4.3092	3.82175	2.54028	0.881611	1.7295	2.09881	2.15921	3.46565	3.05655	3.03392	3.43408	6.50615	8.59533	6.21913	6.10603	3.54516	3.46163	4.44181	1.27451	2.07803	4.87785	6.52744	12.4589	12.3235	12.5686	9.65572	8.48114	7.93629	7.48182	7.18363	8.0679	9.69732	9.53203	8.71045	8.2957	6.51621	5.88169	6.72774	7.52716	14.1504	4.86467	12.3893	4.55232	4.96003	6.22489	7.23648	4.2448	5.20488	5.9601	15.6039	8.35599	7.82822	5.84185	4.74648	5.14206	3.18074	3.80653	2.56447	2.03608	4.36566	4.72587	6.19405	3.29965	3.38682	4.01115	3.74733	3.34032	4.36063	4.29365	4.02781	3.77834	3.63157	3.67715	3.96062	5.7859	4.74585	7.52622	3.75895	20.118	5.6097	4.39986	3.84433	11.7189	4.66353	4.01878	4.21783	5.61374	6.17032	5.5886	5.09271	3.29468	2.89043	4.25775	12.4738	6.81707	16.8508	15.1463	5.44104	10.4241	12.0421	7.29718	14.9135	7.28864	8.33361	7.04072	10.3618	8.41518	3.04896	5.43369	6.08823	5.91864	3.68129	5.14094	5.28948	6.53956	7.34941	3.67235	4.15571	3.5005	4.69818	4.36044	5.66984	4.59474	5.01113	5.42779	4.39964	3.845	4.33136	5.62619	5.39542	4.59432	7.509	9.86428	11.0235	6.21676	5.14374	6.94162	5.19413	4.90991	5.24458	5.75316	5.48156	9.64862	10.8395	10.6172	8.63097	4.43184	7.47696	4.44769	6.65544	9.48008	7.70815	8.62381	10.9759	3.07121	4.05882	4.30657	4.7007	10.5129	5.97083	4.10311	2.91844	3.74001	3.10027	1.26201	2.43817	2.973	2.02492	3.40557	5.14736	23.9011	6.72631	8.55455	6.6729	6.97061	7.49284	6.76398	16.0138	5.70145	7.35143	3.95665	5.63556	1.41567	2.40379	6.81009	10.2186	7.63134	7.85999	8.03739	8.39461	10.0229	18.9717	15.535	18.5642	12.2293	5.47275	10.4563	1.3056	1.62419	1.97089	11.1728	7.5383	8.69886	7.55399	1.78474	2.7474	9.61671	21.779	9.18477
CSS0037360.1	0	0	0	0	0	0	0	0	0.024239	0	0	0	0	0	0	0	0	0.103506	0.0528575	0	0	0.089408	0	0.121413	0	0	0	0	0	0	0.109322	0	0.636321	0.0728319	0.060967	0	0.0149629	0.019142	0	0	0	0	0	0.0268708	0.0268263	0	0	0	0	0.219323	0.135503	0.214293	0.028074	0.0233683	0.0394822	0	0.0243984	0	0.0379986	0	0	0	0	0.101756	0.0546947	0	0.0628605	0	2.08908	2.05459	0	0	0.0612438	0	0.121311	0	1.2847	1.74259	0.813441	1.86277	0	0	0.535924	0	0	0	0	0	0	0	0.0125688	0	1.76142	8.0046	3.23149	3.47206	3.22091	4.71975	37.3435	41.1741	3.16974	49.4799	3.28981	5.59763	4.11864	7.05994	2.709	0	0	5.67608	2.61218	4.62415	2.64156	4.20101	3.41351	0.0268725	0	0	0	0.0225533	0	3.68077	1.54639	1.16915	10.4175	1.17143	5.50348	1.8488	10.7326	2.24145	1.71059	2.71763	1.33463	3.09256	0.0534936	7.90459	4.21788	1.97801	0.134576	1.89188	0.0642401	0.106142	0	0	2.25912	0.199564	0	0.122661	0	0	0	0	0.0530164	0	0	0.0587646	0	0.0255678	0	0	0	0	0	0	0	0	0	0	0	0	0.0205963	0.107855	0	0	0	0.0328413	0	0	0	0	0	0	0	0	0	0	0.0335719	0	0	0	0	0	0	0.0515919	0	0	0	0.0551466	0.0568025	0.0435075	0.0568025	0	0	0	0.0444289	0	0.0242517	0.129984	0	0.140414	0.0311209	0.0268363	0.0334858	0.0335201	0	0.0846158	0.0426124	0.0445403	0.0442341	0	0	0	0	0.0443646	0.0581847	0	0	0	0	0.227673	0.103226	0.15475	0.721467	0	0	0.0688588	0.17941	0.138353	0.108702	0.032206	0	0	0	0.0380196	0.104802	6.19403	7.9571	6.34538	5.04649	3.38669	3.91258	0	0	0	0	0	0	0	0	0.0256092	0	0	0.0517931	0.0292724	0	0	0	0	0	0	0	0.024323	0	0	0	0	0	0	0.0759439	0	0	0	0.0618506	0.0438648	0	0.220827	0.0613194	0.0285113	0.971865	0.403092	1.28631	0.492897	0.0656825	1.13605	0.0962077	0.455349	17.0845	19.3656	20.0631	3.47251	3.40499	3.98533	1.03974	3.15217	0.625763	1.16263	0.0249007	0	0	0	0	0.0375033	0.0142676	0	0	0.0420729	0.0179052	0	0.0848166	0.0252867	0.154163	0.302857	0.285546	0.256171	0.340008	0.312439	0.112099	2.17575	0.0455181	0	0	0.116595	0	0	0	0	0	0	0	0.0790256	0	0	0.149572	0	0.107781	0.134754	0	0	0	0	0	0	0	0.1305	0.0556945	0	0	0.035558	0	0	0	0	0.0369181	0.0688808	0.163358	0	0	0	0	0.0915502	0.0609706	0.0323284	0.162619	0	0	0	0	0	0	0.0310628	0.0664712	0.243136	0	0	0	0.0744068	0	0.221561	0	0	0.0247936	0	0	0	0	0	0.0255515	0.0299555	0.0433736	0.0244502	0.024841	0.0221277	0	0.0219274	0	0	0.0205684	0.0452791	0.0458428	0	0	0.0639988	7.09026	6.40077	6.68991	5.36545	5.6459	5.0626	7.12388	7.26989	6.96785	0	0.184445	0	0.0883181	0.0622628	0	0.117743	0	0.0707957	0.0360739	0.100085	0	0	0.0291334	0.0605572	0.0135168	0	0	0	0.0368082	0	0.0730702	0.108228	0	0.0324935	0	0	0.0674109	0	0	0.0733908	0.0685953	0.0751403	0.257817	0	0.0996109	0	0	0	0	0	0	0	0	0	0.0282013	0.0240698	0.0260574	0	0	0	0	0	0.0640981	0.0219423	0	0	0	0	0	0.0213258	0	0	0	0	0	0	0	0	0.0751624	0	0	0.0721131	0	0.154422	0.0374842	0	0	0	0	0.152956	0.134776	0	0	0	0	0	1.8076	2.49863	5.05613	1.4237	1.3362	0.934428	0.39732	0.0786897	0.0344382	0	0	0	0	0	0	0	0	0	0	0.0493814	0	0	0	0	0.564044	0.970974	1.11526	1.9215	0.869088	0.200475	0.999337	0.541398	0.0536281	0.107107	1.72816	1.49839	0	0	0	0	1.53189	1.01089	0	0	0.587499	3.83988	0	0	0	0	1.60927	0.0830486	0.0665291	0.0281646	0.110808	0	0	0.0296035	0.0307401	0.0221187	0	0	0	0	0	0	0	0	0	0	0	0	0.0259616	0	0.0315078	0.0706753	0	0.0320075	0	0	0.0406263	0	0	0.0816561	0	0.137798	0.0674193	0	0.217539	0.0733858	0	0	0	0	0.0154645	0	0	0.108562	0	0	0	0	0.0777541	0	0	0	0	0	0	0	0	0	0	0	0	0	0	0	0	0	0	0	0	0	0	0	0.308517	0.164862	1.00245	0.80359	1.15801	0.534463	0	0.0598178	0.0580787	0	0	0	0	0	0	0.0356142	0	0	0	1.76142	0.35499	0.311697	1.50135	0.107302	0.0786502	0	0	0	0.237892	0.0747805	0	0	0	0.144147	0.00990189	0.0340294	0	0	8.28888	10.9484	6.43288	8.51144	0	0	0.0338332	27.9862	49.3607	68.6805	52.701	57.1832	58.8228	43.9678	32.514	61.6131	29.3662	32.226	48.8835	1.36196	2.18985	1.48079	0	0.0386421	0.0931433	0	0	0.0365235	0	0	0	0	0.0170954	0	0	0.0158024	0	0	0	0	0	0	0	0	0	0	0	0	0	0	0	0	0.0232676	0	0	0	0	0.114391	2.31602	1.58942	0.0384685	0	0.0311331	0.0445238	0.0404456	0.332917	0	0	0.0213129	0	0.0136354	0	0.0993764	0.060985	0	0	0	0	0	0.0382644	0	0.0580267	0	0	0.0878049	0	0	0	0	0	0	0	0	0	0.040471	0	0
CSS0033387.1	77.6244	66.1752	86.1439	51.297	55.5304	56.1231	58.8162	47.6432	65.1348	44.7508	68.6833	67.3429	9.59641	21.8323	20.7129	31.2337	26.1093	23.4746	28.0549	24.6647	38.3725	27.0849	31.8071	25.9225	15.3879	25.2676	6.48591	71.7353	31.8223	29.6524	39.1217	35.4632	28.8751	55.3578	71.0396	44.2725	45.7102	52.7297	46.6521	54.6649	55.5927	37.9057	38.4211	35.9327	35.9189	40.5998	37.6278	85.7031	86.3617	55.2314	49.1155	53.5871	77.9667	77.7622	76.6261	84.4808	82.0731	85.7394	85.1452	71.2204	69.2212	76.1468	111.833	73.3347	31.3522	74.0874	60.7583	79.0458	181.28	168.01	90.7219	91.6983	82.6064	94.6107	85.362	86.4683	126.674	151.216	147.68	148.562	118.236	132.773	83.8811	90.1897	94.5089	86.2419	48.7058	59.9183	59.4414	48.8958	57.359	60.1768	162.96	164.767	154.761	136.903	139.627	144.795	47.7224	25.3984	156.929	33.9309	141.624	139.29	145.723	158.238	160.417	66.8392	61.2238	85.2213	96.5539	84.4161	103.723	99.2156	101.072	69.5571	66.9419	70.2129	74.9489	82.3756	66.0258	95.2438	87.049	138.844	83.5726	113.023	127.565	176.165	136.163	114.306	111.181	133.026	158.067	171.864	126.337	66.4826	122.844	101.13	45.0787	66.4921	54.8656	41.4071	89.1853	104.678	21.3605	35.055	90.0314	44.4088	63.9166	66.4235	75.8325	78.929	81.3641	80.4249	67.5331	68.0808	56.7915	74.3696	72.6021	69.7098	71.9569	68.085	64.3191	61.6475	77.4689	55.83	63.1333	62.9113	68.3775	81.5602	72.6353	35.218	52.2115	64.7158	56.5312	49.6356	54.9789	63.0162	83.7785	91.4485	76.7878	82.2599	91.1368	105.036	68.5517	61.9983	70.927	49.1227	66.9924	65.2132	65.9989	92.3005	93.151	85.8407	76.9021	72.8629	80.7378	43.3823	16.06	44.2962	16.06	69.2113	20.3593	37.2839	58.0862	62.1087	53.6959	63.1213	50.0766	58.3945	45.3901	43.1545	46.9643	39.8837	33.4835	52.9472	45.3837	40.9135	34.5046	51.3462	27.7237	36.5707	27.7401	51.6085	45.3189	30.8719	29.0749	42.3698	47.0075	67.647	46.7813	69.1839	71.4649	71.1366	74.8613	81.5618	69.431	75.4451	80.9652	110.067	55.8823	64.7647	69.1794	102.395	123.015	28.4253	24.7785	24.731	39.1675	32.973	33.7558	106.708	108.864	92.9276	94.1852	83.6392	54.1075	58.9836	47.7954	39.6933	92.2318	102.64	57.5803	63.5671	61.8186	56.2742	89.4407	88.8342	87.0789	94.2347	88.7824	80.7864	79.3679	75.127	93.6815	57.0306	53.7761	62.9784	37.3287	23.8172	39.1981	32.2474	24.5609	39.2156	26.6276	16.4546	31.8973	40.245	25.4145	75.9048	69.7741	66.0435	81.4726	82.0159	89.4968	26.3205	41.7663	34.1403	34.1578	78.3842	67.613	74.6361	27.5001	21.4497	24.2369	25.7273	86.9798	82.4745	76.7185	55.4372	55.7293	55.002	54.2408	47.7407	51.0962	36.0093	35.7815	38.2671	8.54649	8.12631	11.3355	9.265	8.85068	6.97611	5.82676	4.80292	3.76846	85.7476	92.5411	69.7427	59.4014	54.9812	52.4795	55.0646	48.9372	61.2204	59.2504	57.5552	66.7304	78.4071	77.2086	81.9594	84.673	100.775	103.579	98.103	84.273	91.003	86.2703	84.0427	87.674	67.2902	75.7222	80.0163	107.261	100.512	104.557	93.614	65.1069	61.033	69.3715	90.513	90.669	82.7352	108.224	91.9287	87.0885	112.727	73.1385	115.184	105.133	98.9173	88.1962	89.4421	75.0975	74.4262	76.6081	87.4918	103.155	85.392	75.4944	29.2781	33.1939	52.0335	53.3643	56.2613	56.5516	52.679	23.8892	40.2133	35.3485	29.2624	22.8653	33.3712	29.3252	20.5414	42.3957	30.2425	27.7574	34.6189	35.5802	20.0069	35.7657	23.713	31.5881	20.9921	69.9214	63.9829	59.5212	41.191	39.5319	35.0479	0.434063	0.112859	0.358499	0.277618	0.242898	0.373113	0.0630102	0.241323	0.181545	62.7037	45.6658	32.7726	56.985	26.7106	47.7536	47.6264	42.4607	60.8717	100.661	82.1147	95.6835	109.432	83.0347	73.4209	56.0061	53.6846	52.2136	17.9948	32.0408	26.8511	41.2464	57.5955	51.1447	51.1055	59.0795	56.6034	54.3874	61.6051	27.7295	22.5016	22.7455	32.002	39.3265	64.4595	66.5426	81.4221	64.4118	59.6034	68.1442	78.0876	66.3837	80.627	82.93	74.8894	64.302	66.229	67.3032	70.4584	78.0476	90.893	86.023	76.5141	68.3196	61.6098	70.5759	66.2213	74.6567	75.5779	90.0052	94.2825	93.5639	63.5914	60.9455	66.5459	76.1192	81.8413	56.8342	67.6725	84.0566	60.4088	66.5664	61.9104	32.8406	31.188	39.9532	34.5324	61.5465	65.7656	46.5414	67.9416	76.0459	31.1025	18.3581	91.919	87.995	62.3364	10.3191	2.47664	7.21739	18.951	27.68	23.3085	58.8562	54.8953	61.6279	32.9601	33.832	32.795	33.2106	34.969	40.2193	47.1803	40.8403	22.3737	47.7687	34.9844	35.5626	28.6411	42.0699	33.4531	7.60686	8.1607	4.8051	5.08269	13.7965	12.5617	15.9113	20.6227	4.97303	5.09648	1.65809	2.08275	43.4186	42.5474	10.9016	10.0778	25.3458	32.1347	27.5997	34.9002	68.3123	78.8326	11.2208	13.2515	8.22085	18.6771	4.8666	32.7053	19.4831	50.2145	60.8542	69.5871	78.0218	90.8015	79.983	64.282	81.5538	101.531	93.491	77.1172	65.6709	75.2275	53.4971	44.5352	53.6274	49.9297	21.9665	41.0609	65.947	105.138	149.173	144.461	151.53	83.8546	89.6726	76.9541	86.476	84.7143	84.5833	160.014	155.147	144.082	96.8686	93.2039	21.7188	24.312	22.2104	41.0543	76.1317	54.0587	60.6415	61.4084	83.8647	7.50224	82.3869	81.6655	68.6882	57.633	46.0581	47.7109	42.1846	89.1053	73.4841	74.7	64.2913	25.764	36.5017	91.6755	105.148	103.785	93.0587	85.9739	89.1381	95.9172	89.0745	89.5472	93.8697	101.381	91.0719	93.1465	90.0271	90.4353	37.7395	44.7729	59.5427	1.36464	6.92843	7.93896	55.189	53.1057	69.9396	89.6996	68.8453	83.5598	47.5526	38.4715	29.09	112.685	64.0709	64.9738	58.3022	26.1387	37.5758	141.396	136.415	67.4522	62.045	118.442	113.91	125.372	103.637	94.1834	84.0671	128.289	98.4125	46.2065	39.7887	43.1211	39.1476	58.5334	19.8425	20.0693	20.5088	21.7661	62.7008	50.0029	73.5756	75.1611	61.3166	58.5917	77.2187	76.0796	61.5783	61.4749	74.8395	72.0379	79.3654	71.9573	71.5495	29.6337	42.5915	47.396	58.5253	65.4874	61.0609	65.2297	64.2819	67.6686	64.9581	64.8866	21.7275	23.0499	28.7877	26.0854	33.9667	34.3041	31.0174	29.442	30.8155	26.867	23.3618	20.0104	35.6011	35.7212	29.7307	28.4373	24.5395	34.4635	75.2535	93.1055	57.9082	79.9115	58.2399	36.9273	77.1479	50.5524	59.6771	31.2053	8.5155	2.66071	26.7024	21.3754	35.1239	29.4998	45.1423	4.99503	58.1143	58.3563	61.8258	85.8228	43.8206	88.8717	50.0737	80.2658	68.5665	70.298	92.7058	107.861	113.554	17.012	21.9181	17.7488	13.1488	45.5479	22.4713	85.2545	73.6641	74.8946	58.1374	81.896	87.0423	69.0916	19.891	27.5745	48.5728	82.4425	84.2173
CSS0015094.1	0	0	0	0	0	0	0	0	0	0	0	0	0	0	0	0	0	0	0	0	0	2.47e-10	0	0	6.69084	13.0615	15.4977	9.45624	0	0	1.8e-09	0	0	0	0	0	0	0	0	0	0	0	0	0	0	0	0	0	0	0	0	0	0	0	0	0	0	0	0.260146	0	0	0	0	0	0	0	0	0	0	0	0	0	0	0	0	0	0	0	0	0	0	0	0	0	0	0	0	0	0	0	0	0	0	0	0	0.0601683	0	0	0	0	0	0	0	0	0	0	0	0	0	0	0.156163	0	0	0	0	0	0	0	0	0	0	0	0	0	0	0	3.08658	0	0	0	0	0	0	0	0	0	0	0	0	0	0	0.245426	0	0.310453	0	0	0	0	0	0	0	0	0	0	0	0	0	0	0	0	0	0	0	0	0	0	0	0	0	0	0	0	0	0	0	0	0	0	0	0	0	0	0	0	0	0	0	0	0	0	0	0	0	0	0	0	0	0	0	0	0	0	0	0	4.20958	0	0	0	0	0	0	0	0	0	0	0	0	0	0	0	0	0	0	0	0	0	0	1.11e-08	1.55e-07	0	0	0	0.000453708	0	1.94e-08	2.26e-08	0	0	0	0	0	0	0	0	0	0	0	0	0	0	0	0	0	0	0	0	0.684594	0	0	2.06e-09	0	0	0	0	0.230094	0	0	0	0	0	0	0	0	0	0	0	0	0	0	0	0	0	0	1.88911	2.56066	0	0	0	0	0	0	0	0	0	0	0	0	0	0	2.09419	0	0	0	0	0	0	0	0	0	0	0	0	0	0	0	0	0	0	0	0	0	0	0	0	0	0	0	0	0	0	0	2.41e-05	0	5.09505	0	0	5.08476	5.68136	2.57e-06	0	0	0	0	0	0	0	0	0	0	0	0	0	0	0	0	0	0	0	0	0	0	0	0	0	0	0	0	0	0	0	0	0	0	0	0	0	0	0	0	0	0	0	0	0	0	0	0	0	0	0	0	0	0	0	0	0	0	0	0	0	0	0	0	0	0	0	0	0	0	0	0	0	0.0455978	0.0966006	0.0729237	0.0408117	0.0592484	0.045381	0	0	0.044216	0	0	0	0	0	0	0	0	0	0	0	0	0	0	0	5.36499	8.32893	5.37974	4.65976	5.61487	5.45097	4.9145	5.17895	2.65368	4.17298	5.38059	4.67011	4.6862	6.73915	4.26938	3.56031	4.35153	3.39326	5.39638	8.02478	7.39408	4.08932	5.06929	5.20727	4.46084	5.01806	5.51524	2.92496	4.58455	4.03042	4.00194	4.67163	5.45093	4.60239	4.78625	5.30747	5.79867	4.46825	4.63325	4.0904	3.33136	3.10548	4.42146	3.38101	5.13836	4.3867	5.66504	5.51878	4.63855	5.581	3.43046	5.42633	5.12425	5.89903	3.59248	6.13182	6.40263	6.3467	3.29306	6.86334	5.35355	4.7048	3.22325	7.6616	6.72907	3.29231	3.44395	3.09233	6.17721	0	0	5.49069	3.84497	2.3625	3.30074	6.18243	5.77229	6.76496	6.78177	7.32002	7.37091	4.37018	9.69396	5.25936	9.20641	6.8387	7.04565	7.65994	6.3353	7.61271	7.70468	6.59268	10.9097	6.91747	7.84408	5.07086	1.94621	0.517303	2.05649	1.92201	2.13729	1.7737	1.32036	1.66989	1.37878	1.18832	1.61061	0.64803	6.95062	4.45578	2.15149	0.874174	2.84648	1.968	0	0	0	0	3.816	7.71534	3.72805	6.67336	3.04493	7.36006	10.6248	4.75618	4.57407	1.71241	2.27323	4.63406	4.57558	4.53671	5.89547	5.31461	4.50428	0	0	0	0	0	0	0	0	0	0	0	0	0	0	0	0	0	0	0	0	0	0	0	0	0	0	0	0	0	0	0	0	0	0.0639331	0	0	0	0	0	0	0	0	0	0	0	0	0	0	0	0	0	0	0	0	0	0	0	0	0	0	0	0	0	0	0	0	0	0	0	0	0	0	0	0	0	0	0	0	0	0	0	0	0	0	0	0	0	0	0	0	0	0	0	0	0	0	0	0	0	0	0	0	0	0	0	0	0	0	0	0	0	0	0	0	0	0	0	0	0.0986883	0	0	0	0	0	0	0	0	0	0	0	0	0	0	0	0	0	0	0	0	0	0	0	0.127348	0	0	0	0	0	0	0	2.99071	2.12739	2.16476	1.12902	1.14076	1.53784	0	0	0	0	0	0.255941	0	0	0	0.286281	0	0	0	0	0	0	0	0	0	0	0	0	0	0	0	0	0	0	0	0	0.276005	0	0	0	0	0	0	0.00362558	3.94933	0	0	0
CSS0011658.1	0.25391	0.128101	0.494101	0.171788	0.254958	0.206337	0.945139	0.752831	1.28142	0.0368683	0	0.0936461	0.209985	1.63859	0.857515	0.0685188	0.0386184	0	0	0.0297163	0.0669447	0	0.0464416	0.0964624	0	0.55193	0	0	0	0.0281696	0.188625	0	0.179139	0.601508	0.0416886	0	0.00305912	0.0030601	0.0949194	0.041928	0	0.0813962	0.0473473	0	0.00716767	0	0	0	0	0	0	0	0	0	0.0154883	0.00808861	0	0	0	0	0	0	0	0	0	0.0262732	0.00833466	0	0	0	0	0	0	0.025328	0.030775	0.0289764	0	0	0	0	0.509251	0.212838	0.41527	0.999942	0.514572	0.374046	1.19582	0.995005	0.0939206	0.368068	0.272924	0.225318	0.00697003	0.0166441	0.00299603	0.0418812	0.061867	0.264862	0.015276	0	0.00578898	0.0447874	0	0	0.00705312	0.00769823	0.00306398	0.0560076	0.226035	0.0831303	0	0.0067476	0.00818487	0.0385608	0	0.160678	0.0695398	0.0789893	0.0473088	0.120022	0.129182	0.0428723	0.0243773	0	0.021737	0.011054	0.0466246	0	0.0553609	0	0	0	0	0	0.137	0.179649	0.0615419	0.0482431	0	0	0.00889441	0	0.21747	0	0.111115	0.0152643	0.0310663	0.177653	1.20854	0.918764	1.20653	0.0285598	0.0195404	0.0572516	0.160014	0.101369	0	0.0629913	0.0781684	0.0823084	0.0893345	0.163382	0.0721688	0.335313	0.033009	0.0192563	0.0130633	0	0	0	1.93673	0.221695	0.0789129	0.0160243	0.0300053	0	0	0	0	0	0.0171665	0.0188173	0.00971332	0	4.38956	2.96045	1.03286	0.104086	0.0410084	0	0	0.167892	0.224245	0.174945	0.455342	0.21913	0.380759	0.361362	0.710773	0.287508	0.710773	2.10506	0.596867	0.589229	1.4587	0.922953	0.956003	0.910646	1.24537	0.0434983	0.0539559	0.0832453	0.171368	0.145465	1.00204	0.0351107	0	0.231398	0.219256	0.34546	0.241415	0.510418	0.574287	0.603331	0.431725	2.14398	2.67752	0.801951	1.30219	0.234798	1.00191	0.32693	0.464923	1.10758	0.739301	0.228153	0.721774	0.387935	0.426956	0.0172254	0	0.0164367	0.112766	0	0	0.228011	0.161018	0.0381885	0.0238471	0.367274	0.120454	0	0.0618246	0	0.526176	0.269227	0.0776495	0.0390226	0.0552646	0.0986172	0.610439	1.23516	0.130023	0.127706	0.4711	0.460403	0.142197	0.202409	0.327265	0.185611	0.0869874	0.0233039	0.0570361	0.0177202	0.0848834	1.60171	0.369436	0.376458	0.540946	5.42283	0.370181	1.49722	2.93163	1.11185	3.63921	0.989423	0.102382	0.11268	0.137086	0.15081	0.122372	0.0738748	0.0312512	0.0161492	0	0.03599	0.0872526	0.0545761	0.085429	0.363791	0.0998935	0.0759251	0.0963683	0.20424	0.146331	0.170242	1.51727	1.37366	1.64962	0.40344	0.336755	0.313869	0.447007	0.40603	0.310187	0.446347	0.354374	0.423544	1.22627	1.23217	0.773721	0.510933	0.665323	0.723773	0.0217765	0.0587765	0.0779581	0	1.23327	0.0142601	0	1.44449	0.237702	0.89503	0.454247	0.86382	0.924285	0.377011	0.586621	0	0	0.0408697	0.179029	0.0250595	0.0649448	0.113022	0.0758608	0.0180177	0.0353426	0	0.0189574	0.0512577	0	0.0165639	0.0147759	0	0.10664	0.0376672	0.086734	0.120093	0.162519	0.0186833	0.00987063	0.0640882	0	0	0.0261828	0.114932	0	0.121101	0.159005	0.0513749	0	0.0666461	0.0717377	0	0.0971784	0	0.0866582	0.049474	0.0882908	1.62076	0.606622	0.131166	0.0673879	0.0801312	0.0499804	0.0719514	0.0151391	0.255202	0.0338395	0.10307	0.129049	0.0268098	0.120193	0.0312319	0.0588917	0.0218543	0.0445379	0.290711	0.0488238	0	0.0563054	0.0436824	0.131443	0.0277557	0.0327759	0.0239037	0	0.820793	0.562855	1.65207	0	0	0.00771313	0	0	0.00798789	0	0	0	1.45475	0.332164	0.170277	0.0768587	0.194785	1.97236	1.06308	2.11016	1.30473	0.366367	0.0703734	0.824749	0.676054	0.127268	0.139964	2.68986	2.40046	1.4235	2.02618	1.27568	2.63269	1.53749	0.83907	0.654949	0.925024	0.754143	0.525326	0.957621	0.38544	1.20035	2.72173	2.54882	1.35435	1.1568	0.22068	0.54131	0.312936	0.527763	0.347497	0.351902	0.269669	0.365489	0.445758	0.771417	0.589634	0.446349	0.493939	0.392385	0.341357	0.322568	0.422212	0.329282	0.324627	0.245102	0.415002	0.451576	0.176868	0.1964	0.31719	0.467749	0.493724	0.286143	0.478096	0.758806	0.632795	0.286233	0.38329	0.427824	0.430435	3.7705	10.9068	15.6458	17.4186	12.0664	7.76278	8.14731	10.0693	1.57465	0.974099	2.59564	3.54673	2.88582	9.77611	11.7293	0.0164658	0.0182922	0.346707	0.277669	0.113113	0.0923457	0.166049	0.23659	0.133836	0.947257	0.745119	0.484342	2.48691	1.85362	4.91454	6.38943	3.74179	2.50812	2.73372	2.11641	2.2856	1.2563	1.9817	1.70552	1.71167	0.971569	1.68115	0.431993	0.278458	0.032576	0.0649455	0.164876	0.0164633	0.230113	0.230245	0.0581861	0.0871133	0.0935127	0.0470613	1.78055	2.13412	0.683454	0.310884	0.219902	0.157037	0.0343602	0	0.148457	0.121957	0.699457	1.00541	0.747125	3.81004	0.120893	2.16928	0.628782	0.929243	0.96815	0.746199	0.813202	0.765757	0.587966	0.584183	0.405237	1.21481	0.410167	0.336412	0.715278	0.381514	0.257607	1.57649	2.52287	1.25362	5.00514	4.63768	0.46449	0	0	0	0	0	0	0	0.0106917	0.0491218	0.0124263	0	0	0	0.0530875	0	0	0	0.0809888	0.246848	0.143455	1.20135	0.0767038	0.43519	0.26929	0.0167764	0.289925	0.306274	0.704191	0.0175514	2.09992	2.5774	0.689377	0.690807	0.0171273	0	1.51296	0.467391	0.257491	0.148526	0.241849	0.336803	0.104101	0.226499	0.238008	0.224684	0.134961	0.201628	0.192518	0.130415	0.215314	0.177231	0.018803	0.131134	0	0	0	0.0256755	0	0.149043	2.52958	3.0938	0.212125	0.0867977	0	0	0	0	0	2.97992	0.0814425	0.0161683	0.289353	0	0	0.0164327	0.603077	4.53848	0.338233	0.627418	0.466793	0.638599	0.942398	1.22535	0.123319	1.41003	1.78971	0.0336504	0.0326785	0	0.0200605	0	0	0	0	0	0.126773	0.0183061	0.0448351	0	0	0	0	0	0	0	0	0	0	0	0	0.00502062	0.0047856	0.00434626	0.011513	0	0	0	0.0120703	0	0	0	0.0389406	0	0.00463932	0.00907977	0	0	0	0.006851	0.0121819	0.0647726	0	0.0261865	0	0	0	0.0236213	0.0537656	0	0	0	0	0	0	0	0	0	0	0	0	0	0	0	0.0177394	0	0	0	0.264288	0.267702	0.251903	0.553565	0.284413	0.354314	0	0.0794272	0.0344366	0.0303366	0.0182538	0	0.0126557	0.169517	0.210707	0.128397	0	0.0597453	0.0117286	0	0.0207487	0	0.0730564	0.0313857	0.0152255	0.0789763	0	0.0431097	0.759972	0.109181	0.17779
CSS0007458.1	2.70697	1.0312	0.243848	0	0	0	0	0	0	0.976991	0	0	0	0	0	0	0	0	0	0	0	0	0	0	0	0	0	0	0	0	0	0	0	0	0	0	0	0	0.812545	0.464803	0	0	0.251532	0	0	0	0	0	0	0	0	0	0	0	0	0	0	0	0	0	0	0	0	0	0	0	0	0	0	0	0	0	0	0	0	0	0	0	0	0	0	0	0	0	0	0	0	0	0	0	0	0	0	0	0	0	0	0	0	0	0	0.567805	0	0	0	0	0	0	0	0	0	0	0	0	0	0.311112	0	0	0.333416	0.815927	0	0	0	0	0	0	0	0	0	0	0	0	0	0	0	0	0	0	0	0	0	0	0	0	0	0	0	0	0	0	0	0	0	0	0	0	0	0	0	0	0	0	0	0	0	0	0	0	0	0	0	0.229979	0	0	0	0	0	0	0	0	0	0	0	0	0	0	0	0	0.429182	1.95555	0.385392	0	0	0	0	0	0	0	0	0	0	0	0	0	0	0	0	0	0.21946	0	0	0	0	0	0	0	0	0	0.533224	0	0	0	0	0	0	0	0	0	0	0	0	0	0	0	1.27498	0	0	0	0	0	0	0	0	0	0	0	0	0	0	0	0	0	0	0	0	0	0	0	0	0.0904705	0	0	0	0	0	0	0	0	0	0	0	0	0	0	0	0	0	0	0	0	0	0	0	0	0	0	0	0	0	0	0	0	0	0	0	0	0	0	0	0	0	0	0	0	0	0	0.375899	0	0.334288	0	0	0	0	0	0	0	0	0.302682	0	0	0	0	0	0	0	0	0	0	0	0	0	0	0	0	0	0	0	0	0	0	0	0	0	0	0	0	0	0	0	0	0	0	0	0	0	0	0	0	0	0	0	0	0	0	0	0	0	0	0	0	0	0	0	0	0	0	0	0	0	0	0	0	0	0	0	0	0	0	0	0	0	0	0	0	0	0	0	0	0	0	0	0	0	0	0	0	0	0	0	0.415202	0.745486	0.267334	0	0	0	0	0	0	0	0.0424601	0	1.16328	0.962229	0	0	0	0.757964	1.39074	0	0.716227	0.646404	0	0.541161	1.08064	0	1.62614	1.25514	0.376612	1.37582	0.980044	1.42928	0	1.12419	0	0.56998	1.19739	0	0	0	0	0.629777	0.594744	1.75538	1.30566	0	0	0	0	0	0.487424	0	0	0	0	0	0	0	0	0	0	0	1.32957	3.88328	0	0	0	0	0.506472	0.934527	0	0	0.436427	0	0	0	0	0	0	0.529114	0.495723	0	0.564508	0	0	1.76989	0	0	0	0	0	0	0	0	0.529638	1.11437	0	0	0.957951	0.15028	0	0	0	0	0	0	0	0	0	0	3.39097	6.0781	1.05118	1.84544	0.910836	2.98987	5.26304	0	4.79376	1.57437	0.87612	1.59598	1.04165	0	0	0	0	0	0	0	0	0	0	0.594405	0	0	0	0	0	0	0	0.408928	0	0.32111	0.321034	0	0	0	0.3245	0.234826	0	0	1.10258	0.55049	0	0.905007	3.03836	3.03745	0	1.19217	0	0	0.154721	0.70608	0.437802	0.417667	0	0	0.304447	0	0	0	0	0	0	0	0	0	0	0	0	0	0	0	0	0	0	0	0	0	0	0.41045	0	1.72036	0.1568	0	0	0	2.23489	1.46662	0	0	0.965604	0	0.280572	0	0	0.693607	0.0903343	0	0.220129	1.15746	0.241334	0	1.1222	0.410695	0	3.1761	0.470422	0	0	0	0.897943	0	0	0	0	0	0	0	0	0.31394	0.284605	0.309777	0.313449	1.51224	0	0	1.99944	4.87234	0	0.508587	0	0.988342	0	0	0	0	0	0	0	0	0	0	0	0	0	0	0	0	0	0.177039	0	0	0	0	0	0	0	0	0	0	0	0	0	0	0	0	0	0	0	0	0	0	0	0	0	0	0	0	0	0	0	0	0.310949	0	0	0	0	0	0	0	0	0	0	0	0	0	0	0	0	0	0	0	0	0	0	0	0	0	0	0	0	0	0	0	0	0	0	0.251301	1.45363	0.620695	0	0.264735	0	0.68225	0.884487	0.725539	1.60713	0.611011	0.641524	0.428469	0	0	0	6.09744	2.58379	0	0	0	0	0.659764	0	0	0	0	0	0	0	0.354707
CSS0007967.1	0	0	0	0	0	0	0	0	0	0	0	0	0	0	0	0	0	0	0	0	0	0	0	0	0	0	0	0	0	0	0	0	0	0	0	0	0	0	0	0	0	0	0	0	0	0	0	0	0	0	0	0	0	0	0	0	0	0	0	0	0	0	0	0	0	0	0	0	0	0	0	0	0	0	0	0	0	0	0	0	0	0	0	0	0	0	0	0	0	0	0	0	0	0	0	0	0	0	0	0	0	0	0	0	0	0	0	0	0	0	0	0	0	0	0	0	0	0	0	0	0	0	0	0	0	0	0	0	0	0	0	0	0	0	0	0	0	0	0	0	0	0	0	0	0	0	0	0.0953517	0	0	0	0	0	0	0	0	0	0	0	0	0	0	0	0	0	0	0	0	0	0	0	0	0	0	0	0	0	0	0	0	0	0	0	0	0	0	0	0	0	0	0	0	0	0	0	0	0	0	0	0	0	0	0	0	0	0	0	0	0	0	0	0	0	0	0	0	0	0	0	0	0	0	0	0	0	0	0	0	0	0	0	0	0	0	0	0	0	0	0	0	0	0	0	0	0	0	0	0	0	0	0	0	0	0	0	0	0	0	0	0	0	0	0	0	0	0	0	0	0	0	0	0	0	0	0	0	0	0	0	0	0	0	0	0	0	0	0	0	0	0	0	0	0	0	0	0	0	0	0	0	0	0	0	0	0	0	0	0	0	0	0	0	0	0	0	0	0	0	0	0	0	0	0	0	0	0	0	0	0	0	0	0	0	0	0	0	0	0	0	0	0	0	0	0	0	0	0	0	0	0	0	0	0	0	0	0	0	0	0	0	0	0	0	0	0	0	0	0	0	0	0	0	0	0	0	0	0	0	0	0	0	0	0	0	0	0	0	0	0	0	0	0	0	0	0	0	0	0	0	0	0	0	0	0	0	0	0	0	0	0	0	0	0	0	0	0	0	0	0	0	0	0	0	0	0	0	0	0	0	0	0	0	0	0	0	0	0	0	0	0.124358	0.0330659	0	0	0	0.0632577	0	0	0.0602614	0	0	0	0	0	0	0	0.062788	0	0	0.102919	0.0468869	0	0	0	0	0.0980706	0	0.102393	0.0890851	0	0.0941411	0.0943484	0	0.14226	0.201234	0.0443695	0	0.0431768	0	0.120829	0.0424256	0	0.0396825	0.0444155	0	0.0489255	0.187461	0	0	0.096803	0	0	0	0	0	0	0	0	0	0	0	0	0	0	0	0	0	0	0.153796	0.0594031	0	0	0.0475248	0	0	0	0	0	0.0903893	0.188849	0	0	0	0.0567844	0	0	0	0	0	0.0896828	0.16175	0	0.288467	0	0	0	0	0	0	0	0	0	0	0	0	0	0	0	0	0	0	0	0	0	0	0	0.0199687	0	0	0	0	0	0.0535837	0	0	0.080735	0	0.0586587	0	0	0	0	0	0	0	0	0	0	0	0	0	0	0	0	0	0	0	0	0	0	0	0	0	0	0	0	0	0	0	0	0	0	0	0	0	0	0	0	0	0	0	0	0	0	0.0517994	2.46249	1.24533	0	0	0	0	0	0	0	0	0	0	0	0	0	0	0	0	0	0	0	0	0	0	0	0	0	0	0	0	0	0	0	0	0	0	0	0	0	0	0	0	0	0	0	0	0	0	0	0	0	0	0	0	0	0	0	0	0	0	0	0	0	0	0	0	0	0	0	0	0	0	0	0	0	0	0	0	0	0	0	0	0	0	0	0	0	0	0	0	0	0	0	0	0	0	0	0	0	0	0	0	0	0	0	0	0	0	0	0	0	0	0	0	0	0	0	0	0	0	0	0	0	0	0	0	0	0	0	0	0	0	0	0	0	0	0	0	0	0	0	0	0	0	0	0	0	0	0	0	0	0	0	0	0
CSS0009234.1	0.684493	0.482703	0.738961	0.271648	0.188975	0.419192	0.249249	0.0882427	0.118245	0.271544	0.0579162	0.0923567	0.311023	1.45827	1.23792	0.225879	0.284318	0.130844	0.0721392	0.0917053	0	0.375108	0.230656	0.482223	0	0	0	0	0	0.541155	0.543556	0	0.0892107	1.18867	0.155287	2.12261	7.02357	1.77775	0.0185324	0.126234	0.240725	0.0961918	0.0350608	0.105597	0.0752262	0.103735	0.118221	0.982255	0.59646	0.359899	0.378382	0.476525	1.45352	1.34343	1.20969	0.790356	0.507454	0.568556	0.538364	0.330365	0.500714	0.125349	0.463223	0.173731	0.164518	0.0407732	0.132365	0.0197593	1.21654	1.07522	1.55741	1.78197	1.30566	0.68752	1.41374	0.897958	0.891611	1.36074	0.959897	0.760052	1.32227	0.434279	0.946322	0.409552	0.368235	0.546514	0.844501	0.667835	0.268774	0.987567	1.12129	0.659981	0	0.108921	0.0355522	0.0885929	0.101566	0.157873	0.0764586	0.0211208	0	0.142711	0.0216633	0	0.104901	0.0774887	0	0.204765	0.329506	0.139676	0.271056	0.239419	0.112145	0.293821	0.208716	0.113754	0.263159	0.418526	0.381775	0.368985	0.341382	0.342357	0.169229	0.279918	0.288824	0.219395	0	0	0.428437	0.0384359	0.581763	0.553168	0.0758807	0.186776	0	0.145736	0	0.0401799	0.136621	0.0874326	0.19246	0.203603	0.0756112	0.172948	0	0.0887772	0.106968	0.263792	0.571797	0.690586	0.591755	0.0660526	0.0724446	0.167727	0.0801325	0.0814657	0	0.0831135	0	0.0910892	0.0418926	0.080778	0.108632	0.685763	0.216502	0.167068	0.104032	0	9.15262	8.79796	3.84958	0.193948	0.354072	0.10333	0.272031	0.303033	0.778424	0.437577	0.028999	0	0.0714856	0.074219	0.0732909	0.0486417	1.34937	1.93785	0.879184	0.0565445	0.0148132	0.0831969	0.0438493	0.208134	0.335614	0.222556	0.207001	0.31185	0.120149	1.39342	2.02401	0.806089	2.02401	1.46056	1.60693	0.488319	0.820126	1.62053	1.12862	0.861321	0.707309	0.164094	0.122151	0.377521	0.457616	0.854628	1.23834	0.144425	0.0658619	0.283085	0.158512	0.518275	0.235284	0.737663	0.507753	2.11979	1.64642	7.55349	7.25708	2.23096	1.36724	2.47224	0.993338	1.59326	1.91329	0.338901	0.770531	1.52028	1.03002	1.16058	1.59013	0.243681	0.139804	0.164089	0.157024	0.224009	0.120126	0.182249	0.0315002	0	0.173444	0.128551	0.100166	0.0324772	0.0984935	0.0529763	0.335412	0.201383	0.217645	0.0579745	0.281808	0.192702	0.0412703	0.118626	0.507088	0.355658	0.374577	0.242091	0.0861112	0.140525	0.0672087	0.0858044	0.189123	0.0703638	0.0331405	0.125793	0.0288617	4.17598	2.48868	1.64987	0.848813	2.09943	1.20857	2.89738	1.94959	0.160112	0.226814	0.907684	0.139241	0.187982	0.683099	0.391539	0.581758	0.570317	0.301655	0.248867	0.277702	0.573672	0.185727	0.0540688	0.146141	0.66859	0.186216	0.32234	0.842701	1.80149	0.456146	1.95254	0.694203	0.711092	0.457774	0.643748	1.07048	0.859406	0.850033	1.44131	1.12123	0.488252	0.772845	0.599028	0.993686	0.728855	0.802153	0.46675	0.52927	0.522513	0.113888	0.0405599	0.0316093	0.161139	0.417652	0.0445199	0.0508311	1.11503	0.329728	1.7027	1.24314	0.55921	1.66909	0.582244	1.1218	0.0457443	0.0158432	0.0452177	0.0877976	0.0402533	0.0988822	0.272481	0.207694	0.138314	0.0799635	0.093462	0	0.0891737	0.0964708	0.0180803	0.0455253	0.176359	0.214457	0	0.0882373	0.0743771	0.159717	0.10268	0.199221	0.0984729	0	0.0210427	0.0358253	0.164412	0.162363	0.265214	0.0578334	0.0203555	0	0.172144	0.205453	0.137523	0.062643	0.220488	0.0401349	0	0	1.19897	0.739165	0.334858	0.476665	0.284767	0.354004	0.281677	0.0349852	0.14682	0.0705046	0.0879023	0.0862739	0.156876	0.0733687	0	0.198417	0.147686	0.106145	0.169936	0.199042	0.031303	0.13754	0.217954	0.0736456	0.116764	0.0520063	0.0469283	0.0643954	0.621094	0.770237	1.30182	0.18704	0.300194	0.272931	0.242814	0.290894	0.291608	0.179134	0.193457	0.278242	0.869033	0.346125	0.410606	0.732888	0.273962	0.966468	0.620298	1.11362	3.12606	0.177107	0.0449285	0.120028	0.18298	0.0289172	0.0372568	0.918551	0.489681	0.83883	1.98359	0.751337	6.23702	0.082627	0.0439476	0.0737981	0.270543	0.412224	0.334728	0.499489	0.0270554	0.0875625	0.292153	0.279528	0.268909	0.206968	0.0349199	0	0.0304376	0.0621539	0.0424618	0.364408	0.0555207	0	0.039032	0.0728412	0.0496376	0.116252	0.0545282	0.0499512	0	0.109998	0.0697197	0.0433885	0.073578	0.215608	0.352928	0.073202	0.0461612	0.0623487	0.090765	0.0237552	0.0577617	0.0141611	0.0425225	0.0787404	0.0373735	0.0459854	0.0582844	0.0202726	0.116139	1.11448	1.09767	1.34779	1.52948	0.944566	0.651416	0.683111	1.40083	0.804075	1.005	0.488689	0.457632	1.42948	0.916292	1.57707	0.133731	0.0995965	0.0639275	0.111296	0.0560316	0.190862	0	0.0343054	0.126572	0.0769218	0.179654	0	0.739682	0.622133	1.02295	0.460424	0.398722	0.550995	0.305996	0.0452358	0.131094	0	0.326493	0.188519	0.326532	0.335946	0.195987	0.242436	0.174512	0	0	0.137598	0	0.0564919	0.0282622	0	0	0	0	0.902123	0.975874	0.131445	0.193839	0	0	0.155426	1.06473	1.67044	1.88697	0.539562	0.593384	0.350137	0.815998	0	0.118282	0.432608	0.264323	0.555989	0.113773	0.21212	0.0424225	0.0754378	0.111345	0.0196768	0.103543	0.0526117	3.25963	0.888681	1.09113	0.11111	1.91279	6.08286	1.66708	4.63228	3.63023	5.19548	0.190526	0.0715518	0	0.0541245	0.452885	0.245044	0.276703	0.148634	0.177575	0.0787308	0.516905	0.508385	0.216013	0.101918	0.108808	0.186536	0.119918	0.202239	0.171859	0.150691	1.59706	0.288019	0.4476	4.63159	0.0446839	0.163416	0.440822	0.196244	0.686145	2.39098	3.27874	0.792238	3.74019	6.60623	10.5871	2.12022	1.02388	0.799523	0.225186	0.553916	0.507063	0.0737833	0.0985221	0.124167	0.0900184	0.0964701	0.285091	0.270774	0	0.177785	0.0804366	0.133006	0.0996487	0.0163498	0	0	0	0.0929213	0.0525841	0.782921	0.621066	0.206846	0.31426	0.322092	0.349528	0.0349146	0.0662119	0.19374	1.08463	0.0142078	0.0327119	0.143165	0.837216	0	0.374929	0.682974	0.569885	0.352518	0.265839	0.771826	0.544913	0.194461	0.431098	0.311772	0.317986	0.136505	0.709054	1.30039	1.64593	4.24028	0.282077	0.177818	0.246408	0.303681	0.215199	0	0.0295966	0.115317	0.199484	0	0.068269	0.156246	0.165436	0.0969859	0.0832774	0.0881173	0.0587304	0.0270382	0.391935	0.215467	0.195603	0.303351	0.151731	0.354125	0.30021	0.425527	0.330938	0.480406	0.113111	0.210483	0.0563772	0.327617	0.36845	0.156142	0.215651	0.255517	0.0709873	0.120272	0.130115	0.296362	0.245543	0.216903	0.32211	0.0642883	0.0442867	0.155536	0.216397	0.167592	0.202641	0.0840218	0.356334	0.372289	0.246752	0.107884	0.111285	0.0822366	0.238731	0.378118	0.393166	0.12881	0.0243368	0.708619	0.526126	1.71002	1.03406	1.54508	0.177947	0.396993	0.893883	0.309937	2.85634	1.44812	1.38792	0.0887121	0.283982	0.221013	0.609679	0.175084	0.359426	0.419094	0.425272	0.535293	0.20921	0.031779	0.0730401	0.111646	0.0193663	0.0654942	0	0.0453872	0.0190868	0.0514371	0.0219668	1.23857	0.614285	0.519967	0.427566	0.0969328
CSS0032470.1	1.20987	2.6572	4.01012	0.631996	0.794119	0.884978	0.131712	0.322081	0.236667	0.858085	0.695099	0.0426499	0.379545	1.16211	0.616344	0.381479	0.447419	0.720248	0	0.0860374	0	0.620245	0.461451	1.00301	0	8.21e-06	0	0	2.06527	0.557086	0.878795	1.62806	0	1.75224	0.0320374	0.880791	0.82221	0.775341	0	1.55846	0.125226	0.163376	0.776098	0.190505	0.222192	0.6042	0.355705	0.171033	0.121255	0.17165	0.153297	0.267596	0.1188	0.194225	0.272429	0.141858	0.1235	0.157729	0.214484	0.148827	0	0	0.0386016	0.359383	0.292633	0	0.151105	0	0	0	1.40277	1.33461	0.670198	0.767552	0.557878	0.462687	0.4304	0	0	0.193958	0.12257	0.0456318	0	1.63068	2.27723	1.45867	8.34466	7.43294	4.24126	3.9108	2.34709	3.60299	0	0	0.0176949	0.0328638	0	0.0523114	0.0448778	0.0385752	0	0.0439376	0.043748	0.132111	0	0.0448118	0	2.60421	2.77479	0.414651	0.223076	0.112628	0.0907566	0.275141	0.111624	1.44041	2.39679	2.85907	2.77349	1.02786	1.89315	0.117396	0.264151	0	0.0548079	0	0.130038	0	0	0	0	0	0.202439	0	0.289213	0.119361	0	0	0	0.286047	3.0431	3.73424	0.251066	0.167778	1.21033	1.98008	0.337695	1.64138	4.87905	5.44554	6.27571	3.63976	3.71988	3.93007	2.51917	3.35543	2.63	2.21858	2.2485	2.03624	0.247062	0.516569	0.609295	9.24978	1.60496	1.0781	1.2512	0.57357	0.476855	0.106834	0.505259	0.672773	1.16043	0	0.489532	0.846938	0.870448	1.3192	0	0	0.102941	0.270253	0.34716	0	1.76721	2.2726	1.55253	1.66182	0.0437974	0.0519789	0.0851534	0.619786	0.836874	0.812223	0.760001	0.886817	0.616384	3.11817	4.27665	2.56419	4.27665	3.90002	2.3747	0.608569	1.42784	1.50525	1.19601	0.986297	0.427102	0.07058	0.18785	0.323258	0.561236	0.919531	1.27736	0	0.130044	0.476688	0.67673	0.577463	0.671453	0.886545	1.35209	2.21289	2.67212	2.33281	1.93117	1.99253	2.48125	0	2.36218	1.01629	1.18652	0.938033	0.59203	0.449977	0	0.402267	0.786247	0.612589	0.644258	1.09119	0.668253	0.371524	0.508434	0.259926	1.34077	0.220934	0.357412	0.495894	0.934189	0.101871	0.259272	0.0815081	0.993613	0.725462	0.180413	0	0.0579436	0.238231	0.230026	0.421156	1.86546	1.61696	1.17247	1.65764	0.307708	0.60197	0.494853	0.487742	0.83621	0.844484	0.330275	0.740313	0.364546	2.75531	3.22661	3.06169	1.0485	1.4511	1.04528	1.37264	1.89891	2.45047	1.03544	1.24509	2.70225	2.32175	0.836948	1.46622	1.20661	0.701806	1.13832	0.757137	1.11428	0.809141	0.595287	0.820525	0.905151	0	0.538891	0.609166	1.14933	1.83028	1.0895	1.49933	1.24783	1.80798	1.30603	1.84257	1.96837	1.56095	2.20628	2.34399	1.29755	1.28543	2.20146	2.42362	1.61835	1.86974	1.77931	1.55919	1.76665	1.3814	1.32048	1.62796	1.84116	0.913994	1.98766	0	0	3.70577	2.34371	4.62711	3.78947	3.47927	4.86541	3.67345	2.71555	0.231645	0.325216	0.200849	0.258547	0	0.605094	0.524246	0.192479	0.179217	0	0.36067	0.283694	0.341489	0	0.240156	0.379694	0	0.216897	0.46437	0.287602	0	0.160978	0.478463	0.372113	0.479169	0.189067	0.145187	0	0.426252	0.187682	0.167904	0.364428	0.0658167	0.235676	0.436915	0.743695	0.205871	0.381903	0.681734	0.0580032	0.189076	0.395744	1.10164	1.6532	0.568152	0.710616	1.11154	0.845557	0.995188	0.344619	0.678201	0.192125	0.293154	0.427593	0.442882	0.237381	0.132245	0.457348	0.794154	0.46478	0.585071	0.432873	0.117174	0.828967	0.447668	0.290763	0.543544	0.169714	0.291961	0.134204	4.3249	4.10604	2.74407	0	0	0	0	0	0	0	0	0	2.90089	0.533351	0.934402	2.64283	0.250112	2.5736	2.84769	2.63941	3.67863	1.93344	1.18108	2.06552	1.36028	0.9529	1.07274	1.55839	1.91891	1.0412	3.63018	2.55942	1.97119	0.562946	0.488703	0.263683	0.491506	0.309714	0.203256	0.317215	0.102796	0.603417	1.10682	1.60764	0.536086	1.0726	0.508072	0.125458	0.575238	0.196386	0	0.276083	0.202537	0.0636816	0.255039	0.0439091	0.196901	0.146449	0.142456	0.0820556	0.102092	0.0841121	0.276723	0.0433691	0.147373	0.242649	0.121497	0.15792	0.0986536	0.204347	0.0403497	0.263138	0.0779765	0.0472072	0.553919	0.096569	0	0	0.384577	0.210561	0.0889784	2.78912	2.48133	3.43853	6.65386	2.56104	1.75834	1.79459	4.83793	2.92264	2.53348	2.66259	4.04753	4.34829	4.15657	3.66837	0	0	0.240177	1.08	0.469246	0.778336	0.225014	0.129036	0.26962	0.648721	0.629014	0.41934	0.928706	0.778197	0.733383	1.1637	1.5078	0.982703	0.695154	0.648678	1.11499	1.01676	1.2941	0.72269	0.704043	1.6127	0.73097	1.03608	0.974123	0.494505	1.6159	0.897109	0.218984	0.956226	0.112937	0.197543	1.17823	0.863411	0.987857	0.479246	0.243538	0.614751	0.594836	0.411276	0.194628	0.280917	0.292422	0.74687	0.622	1.37181	0.787574	1.13602	2.34766	1.77615	1.10631	0.930693	1.51604	0.54534	0.459202	0.801586	0.439958	0.27597	0.24761	0.189217	0.445437	0.0551258	0.768347	1.65762	0.59319	0	0.758894	1.29723	0.635606	0.38634	0.782348	0.35172	0.0648997	0.0511638	0	0.115691	1.29186	0.406783	0.720707	0.262966	0.150608	0.0764269	0	0	0	0.0547352	0	0	0	0	0.66858	0	0.140721	0.164545	0.441493	0.0317382	0	0.389859	0.710805	0.175407	3.48075	0.435558	0.253449	0.716831	0.734106	0.605436	0.674077	0.425354	0.291326	0.671655	0.451228	0.907747	1.13456	0.287626	0.105606	0.19982	0.0723975	0.182644	0.250516	0.371279	0.345387	0.251416	0.0891132	0.0958653	0.0530241	0	0	0.0378714	0	0.101844	0.0406555	0.860711	0.780056	0.38803	0.940161	0.848829	0.492303	0	0.237481	0.0630753	0.113671	0.0458699	0.0515473	0.184564	0.431719	0	0	0	0	0.652512	0	0.24586	0	0.506525	1.04612	0	0.486134	0.182778	0.420438	1.32319	1.12805	1.0211	0.253308	1.68303	1.28696	0.803996	0.689009	0.154903	0.451518	1.49739	0.909571	0.968042	0.795435	1.11939	0.869781	0.577369	1.3575	0.797977	0.980773	0.37278	1.17724	0.663499	0.529704	0.167033	0.037802	0.360662	0.146056	0.094953	0.218549	0.228334	0.154281	0	0.0668575	1.00138	0.504981	0.371743	0.3627	0.469804	0.343052	0.123594	0.537734	0.830151	0.66728	1.57449	0.954076	0.225045	0.324437	0.816483	1.12403	0.534146	0.367745	0.521507	0.535128	1.21166	0.1778	0.0858542	0.232827	0.568888	0.119258	0.552456	1.12527	1.70834	2.11049	0.931607	1.92992	1.18109	2.16896	0.878986	2.14381	1.2675	1.2619	0.729761	1.12695	0.630651	0.129063	0.95575	2.62848	2.69423	2.58503	3.03629	3.18139	4.1269	5.3336	5.73855	4.53366	1.62546	0.815882	1.91102	0	0	0	2.37364	0.213885	0.203032	0.525218	0	0	1.42839	3.89111	0.400288
CSS0037856.1	0	0	0	0	0	0.0181308	0.0169706	0	0	0	0.0725641	0	0	0	0	0	0	0.0435554	0	0	0	0	0	0	0	0	0	0	0	0	0	0	0	0	0	0.0211029	0.0718731	0.0870882	0	0	0.236371	0.11086	0.0288867	0.511528	0.179277	0.254211	0.330884	0.182447	0	2.23061	2.50911	2.23591	0.32051	0.360563	0.280527	0.0251735	0.119035	0.0762569	0.389281	0.156585	0.0555149	0.0617362	0.102188	1.78386	0.72749	0.0999655	0	0	32.8926	34.9674	0.246474	0.514087	0.439572	0.440779	0.386722	0.235169	20.5598	37.6427	20.7432	20.779	0.130531	0.411984	0.660292	0	0	0	0	0	0	0.01672	0	0.0180944	3.30599	6.92695	4.92919	8.66239	5.82724	7.31628	47.3548	77.6415	4.7941	107.95	7.76988	5.76857	8.87257	6.76553	4.02751	0	0.0261716	10.5023	6.36842	7.42404	5.54873	8.95346	8.42541	0.0227107	0.0443047	0.040138	0.0438593	0	0	7.07163	3.76994	3.76717	25.6263	2.77727	15.2494	4.25392	21.787	5.25654	2.27585	3.93409	4.07162	5.78963	0.464547	27.7019	18.9206	7.38527	0.140653	7.56753	0.0271691	0.308675	0.141544	0.0943739	3.80096	0.109235	0.141923	0.175597	0.0486878	0.0251864	0	0	0	0	0	0	0	0	0	0	0	0	0	0.0304982	0	0	0.0514429	0	0	0	0	0.0225833	0	0	0	0.0546883	0.0275475	0	0	0	0	0	0	0	0	0.0415908	0.0410433	0.0690828	0.0216102	0.0269621	0	0	0.0221113	0	0.019785	0.0367635	0.0399588	0	0.0810854	0	0.0810854	0	0.0499784	0	0	0	0	0	0	0	0.0263805	0.0227636	0	0	0	0	0.0360014	0	0	0	0	0	0	0.202166	0.266375	0	0	0.110693	0.110912	1.70839	0.0800439	1.09371	1.34373	0.581278	0.524434	0.0580956	0.728202	0	0.08429	0	0.0870762	0.0661431	0.0536228	0	0.116119	6.31328	9.25972	10.2885	5.73094	4.59798	4.44975	0	0	0	0	0.0300739	0	0	0.0318296	0	0	0	0	0	0	0	0	0	0	0	0	0	0	0.0184376	0	0	0	0	1.38456	0.0814642	0.104088	0.223371	0.183526	0.322321	0.397369	2.89964	0.0259612	0	0.673616	0.462779	0.671128	0.640438	0.214872	1.18159	0.160365	0.725678	15.6892	15.7981	17.406	2.09517	2.69973	3.26511	0.894305	2.90061	0.569769	1.1402	0	0	0	0.0185275	0.0164399	0	0.0353859	0.0359891	0	0	0	0	0.0965532	0.100941	0.125698	0.160567	0.249732	0.131647	0.165336	0.169924	0.0912568	0.817301	0	0	0	0	0	0	0	0.112739	0	0	0	0.0437417	0.0247258	0	0	0.122603	0	0.0358308	0	0	0	0	0	0	0	0.0461399	0	0	0	0	0	0	0	0	0	0	0	0	0	0	0.0248527	0	0	0	0	0	0	0	0	0	0	0	0	0	0	0	0	0	0	0.117626	0	0.0423979	0.0834715	0.019275	0	0	0	0.0240257	0	0	0	0	0	0	0.0197128	0.0184664	0	0	0.0342908	0	0	0.0219855	0.00936336	0.0402772	6.19677	5.363	7.26392	4.8058	5.60798	5.80862	6.4822	6.90606	6.59201	0.185573	0.13673	0.167255	0	0.0945387	0.0952573	0.04503	0.0951223	0	0	0	0	0	0.0484685	0	0	0	0	0.0701545	0	0	0	0	0.0543424	0.0270135	0.027396	0	0	0.026436	0	0	0	0	0.0818684	0	0.0552018	0.0210398	0.287	0.107517	0.0273488	0.0779841	0.0470095	0.12385	0.110943	0.0723396	0.0949336	0	0	0.0424574	0.063435	0.0525214	0.128062	0.0228833	0.407336	0.055206	0.0974801	0	0.108044	0.0190046	0.0173613	0	0	0.0692067	0.0901717	0.0433869	0.0223746	0	0	0.0834336	0	0.0313939	0.156311	0.060483	0.517742	0.0323873	0	0.266058	0.168684	0.307513	0.0965901	0.256488	1.49214	1.27959	0.184383	0	0.0288097	0	1.74371	2.67956	6.15307	1.1927	1.52824	1.5426	0.827168	0.297107	0	0.0218312	0.0889005	0	0.179107	0	0.106925	0.633288	0	0.138465	0.415863	0	0.422181	0	0.10403	0.135796	1.34561	1.48896	3.48707	2.79895	0.310485	0.659839	1.71623	1.24937	0.180148	0.179866	1.61214	1.93294	0	0.102296	0.627893	0.338296	0.862942	1.29842	0.156988	0.990855	4.95691	15.7822	0.0293407	0.0368163	0	0.196274	0.928026	0.0457283	0.0437442	0	0	0	0	0	0	0	0	0.0191068	0	0	0	0.053083	0.0238408	0.0912078	0.0137815	0	0	0	0.0814601	0	0	0.0293947	0.0296258	0	0	0	0.0337554	0	0.0392392	0.0649258	0.0933768	0	0	0	1.89587	1.57024	1.77768	0.110789	0.0728773	0.118657	0.0214755	0.00566652	0	0.449099	0.0294458	0	0	0.163977	0.13507	0.0839209	0.177099	0	0	0	0	0	0	0	0	0	0	0.0133811	0	0.018397	0	0	0	0	0	0	0	0	0.526539	1.59423	4.90088	2.20182	3.01677	0.645452	0.0215461	0.0483887	0.143919	0	0	0	0	0	0	0.0891113	0	0	0.0232124	5.20072	2.03851	1.02831	17.6968	0.0444387	0	0.172005	0.161135	0	0.5181	0.0594281	1.16056	0.343239	0.0924029	0.606262	0	0	0.0153865	0.0556658	18.1454	17.3793	12.3801	11.1347	0.026635	0	0	86.0172	148.728	175.989	147.256	154.49	157.143	128.953	100.93	164.996	92.068	88.1845	129.424	5.65503	8.54627	5.15286	0.0699999	0	0.1328	0.0764201	0.0740986	0.0619095	0	0.110303	0	0	0	0.0280304	0.025755	0	0.0247499	0.0105903	0	0	0	0.0248877	0	0	0	0	0	0	0.144576	0	0.0272243	0	0	0.0636556	0	0	0	0	3.18272	2.78155	0	0.174348	0.0259158	0.106171	0.0336827	0.350686	0	0	0	0.0142289	0	0	0	0.0387931	0	0	0	0.0287869	0	1.13428	0.288209	0.654789	0	0.0349596	0	0	0	0	0	0	0	0	0	0	0.0167249	0	0.0210256
CSS0019198.1	0	0.662414	0.116907	0.0216275	0	0	0	0	0	2.35563	0	0	0.0605385	0	0.0863097	0	0	0.0733459	0	0	0	0	0	0	0	0	0	0	0.0199255	0	0.0190857	0	0.0308183	0	0	0.678537	0.379898	0.52206	0	0.111678	0.242422	0.123913	0	0.0298961	0.0621388	0.0300287	0.0283332	0.092634	0.0608072	0	0.0622618	0	0.0563413	0.0236927	0.0361047	0	0.0249176	0	0.065979	0.0395932	0.0252441	0	0.027881	0.0340541	0	0.0776657	0	0	0.49647	0.0866026	0	0.128968	0	0	0.128376	0.0530459	0	0.0966619	0	0.15097	0	0	0	0	0	0	0	0	0	0.0469083	0.0216526	0.0381286	0	0	0.0138372	0.0381488	0.0710409	0	0	0	0.0258878	0	0	0	0	0	0.0136376	0	0	0	0.0646182	0	0	0.0931741	0.110725	0	0	0	0	0	0.0668865	0.0319656	0.117616	0	0	0	0	0.0332879	0	0	0	0	0	0	0	0	0	0	0	0.0391336	0.0388073	0	0	0	0	0	0	0	0	0.0356198	0	0.0298949	0	0	0	0	0	0	0	0	0.030501	0	0	0	0	0	0	0	0.10439	0.0262752	0.184868	0.0624753	0.0851102	0.172113	0	1.49783	1.6855	1.4047	0	0.0731915	0	0	0	0	0.0398852	0.0948538	0.135169	0.0817153	0	0	0	0	0	0	0	0	0	0	0.0313295	0	0.0313295	0	0	0	0	0	0.0729897	0	0	0.0294363	0.0800638	0.0342804	0.0430296	0	0.086475	0	0.110693	0.117254	0.0567625	0	0	0.415327	0.0578926	0	0	0	0.0343779	0.450269	0.551315	0.177646	0.597946	0.614391	0.554133	0.498735	0.806921	0.762115	0.361992	0.739984	0.889187	0	0	0	0	0	0	0	0	0	0	0	0	0	0	0	0	0	0.057763	0.0439644	0	0.0618731	0	0	0	0	0	0	0	0	0	0	0.0302888	0.0295811	0	0	0	0.0694062	0.0352036	0.0505725	1.26861	0	2.01645	0.264212	3.74102	8.76356	10.3526	1.6135	0	1.49449	0	0	0.0246055	0	0	0	0	0	0	0	0	0	0.036725	0	0	0	0	0	0	0	0	0	0	0	0	0	0	0	0	0	0	0	0	0	0	0	0	0	0	0	0	0	0.348937	0	0	0.22384	0	1.48846	0	0	0.297595	0	0	0	0	0	0	0	0	0	0	0	0	0	0	0	0	0.0374482	0	0	0	0	0	0	0	0	0	0	0.0405633	0	0	0	0.038232	0	0	0	0	0	0	0	0	0	0	0.120723	0	0.0748172	0	0.0305731	0	0	0	0	0	0	0	0	0	0	0	0	0	0	0	0	0	0	0	0	0.0261651	0	0	0	0	0.0122632	0	0	0	0	0.027434	0	0.0284759	0	0	0.0507527	0.211946	0.13612	0.0417312	0	0.0520801	0.424015	0.214806	0.0507256	0.130386	0	0	0	0	0	5.63954	4.40097	3.84702	4.77988	4.7031	4.02994	2.96837	1.95952	2.68051	2.72469	2.33588	1.33666	2.61586	2.61816	4.34535	3.54942	4.23318	3.44744	5.05804	2.20287	1.86121	1.87658	2.1012	1.79461	1.4728	2.51121	1.18734	1.13753	1.36406	1.97108	2.07608	1.53564	2.6626	2.53214	1.71364	2.08885	1.78161	2.49172	1.68293	1.44627	1.73041	1.09552	1.41406	1.71148	1.5842	1.75572	1.96171	2.28966	1.96691	1.84615	1.27124	1.92298	1.49926	1.23322	20.7536	7.68952	12.6134	13.6102	16.1354	14.3367	10.2384	17.0227	13.2724	10.6267	10.7768	15.0993	15.7083	20.8558	15.3834	0.434019	0.497701	1.33841	6.86877	4.44461	4.2543	3.95242	4.26852	4.46175	4.0087	3.74001	4.09715	3.41157	5.56623	5.89757	7.99545	6.0094	5.15388	4.4821	4.7915	9.78841	4.79668	7.13934	6.39311	4.33051	4.22541	6.37036	5.07848	5.56334	3.53733	4.91037	4.6646	5.46568	5.79925	4.41378	7.67545	7.17646	5.75147	5.32035	5.89223	5.20482	4.4487	4.28299	4.076	3.4418	2.58289	2.27853	2.42007	4.82906	3.49159	3.86402	7.9593	16.4347	5.63828	6.95704	4.55387	3.7479	3.03042	1.12692	2.24058	2.43457	2.28257	3.14717	2.49991	3.93471	3.34759	0.0731216	0.179922	0.0570173	0	0	0.217863	0.0348248	0	0.0241229	0.272774	0	0	0	0	0	0	0	0	0	0.0549224	0	0	0	0	0	0.0353812	0	0.0373799	0	0	0	0	0	0	0	0	0	0.123866	0.105873	4.60671	4.34522	2.70747	0.669517	1.2677	0.697716	1.67881	1.03923	1.16529	2.52421	2.61999	2.06605	0.544028	0.417124	1.06935	0.930142	0.266911	0.55184	0.462096	0.75928	0.386202	0.203382	0.905437	0.650667	1.77589	0.0287242	0.0311979	1.70606	0.441226	3.13012	2.42927	1.62957	0.0640228	1.41417	1.20592	1.35125	1.15856	1.11842	1.14439	1.87155	0.486123	0.491417	0.797601	11.8469	1.22674	0.457323	3.88121	2.42141	4.82916	3.09951	2.63701	2.4478	1.70359	0.486815	2.57347	0.365321	1.05712	0.652109	0.773446	1.28098	1.1727	0.624953	1.36973	1.16441	1.50945	1.18567	0	0	0.164035	1.81046	0.987436	1.10203	1.12065	1.67955	0.756532	0.99976	0.458322	1.12486	1.52794	1.04798	0.776857	1.31806	1.69934	1.53696	1.08105	1.03071	1.04897	0.756684	1.35461	1.22003	1.19936	0.608881	0	0.837137	0.708815	0.758653	0	0.501803	0.126592	0.456044	0.0220451	0.0192333	0	0	0.210566	0.208668	0	0	0.0510177	0.357325	0.777452	0.727717	0.324398	0.123841	0.149396	0.475084	0.35824	0.933722	0.585138	0.317981	3.15495	1.20506	0.695482	0.381545	0.480477	1.11249	0.596343	1.89299	0.261662	0.440461	0.259525	0.432217	0.0678159	0.199002	0.25674	0.310316	0.285528	0.160596	0.0418929	0.0801248	0	0.184044	0.260975	0.0840925	0.175186	0	0	2.22529	2.13375	2.12563	0	0.0786188	0.113052	0.145709	0	0	0.201661	0.1971	0.0904743
CSS0010752.1	0.348145	0.0172443	0	0	0.122819	0.0885761	0.198113	0.12433	0.215241	0	0	0	0.238289	0.352083	0.450762	0.205633	0.230693	0.382558	0.390529	0.26635	1.30574	0.717384	1.01886	0.74144	0.0649969	4.40068	6.95339	9.70297	1.37932	0.939591	0.728576	1.23342	0.970943	0.457566	0.449782	0	0	0	0	1.0505	0	0	0	0	0	0	0	0	0	0	0	0	0	0	0	0	0	0	0	0	0	0	0.168703	0	0	0.12134	0.203525	0.53767	0	0	0	0	0.129378	0	0	0	0	0	0	0	0	0	0.16765	0.165937	0	0.33303	0	0	0	0	0.246809	0.0537439	0	0	0	0	0	0	0	0	0.0702558	0	0	0	0	0	0.0650719	0	0	0	0	0	0	0	0.174518	0	0	0.147351	0	5.84e-09	0.259626	0.166064	0	0	0	0	0.139293	0.0697212	0.0826965	0	0.517114	0.14128	0	0.193336	0	0	0.221705	0.0983072	0	0	0.266492	6.34e-10	2.51715	1.7992	0.525433	2.20441	0	3.69532	0	0	0	0.00185542	0.108473	0	0	0	0	0	0	0.0870781	0	0	0.0743656	0	0	0	0	2.44e-06	0.119658	0.232648	0.186915	4.77e-07	0.220492	0.268963	0.228118	0.0796922	0.350227	0.269404	0.0802195	0.202143	0.183116	0.255361	0.146656	0.146705	0.110981	0	0.14652	0.382261	0	0	0	0.242	0.214953	0.12555	0.153936	0	0.174654	0.772449	0.452819	0.786541	0.452819	0.107663	0.0976862	0.235646	0.624143	0.543262	0.763947	0.407452	0	0.193581	0.154857	0.022222	0.19407	0.304717	0.241914	0.209357	0.595807	0.293557	0.291772	0.392655	0.400666	0.574077	0.381824	0	0.0877574	0.229072	0.23011	0	0	0.128135	0	0	0.366323	0	0.279739	0	0	0.123072	0	0.191761	0.225867	0	0	0.588894	0.158003	8.85e-09	0	0	0.447391	0	0	0.0195696	1.01e-08	0.470507	0.458677	0.29277	0.0773201	0.204047	0.123913	0.0659022	0.14983	0.0628853	0.234052	0.360768	0.231881	0.241583	0.301244	0	0.362952	0.443831	0.394866	0.256532	0.224846	0.340523	0.0956474	0.0331112	0	0	0	0.583541	0.0760084	0.326815	0.689475	0	0.178922	0.418176	0	0.335936	0	0	0	0	0	0	0.122809	0	0	0	0	0	0	0	0.0506999	0	0	0	0.0775181	0	0	0	0	0	0	0	0	0	0	0	0	0	0	0	0	0	0	0.090505	0	1.19e-07	0	0.502098	0.53033	0	0.482733	0	0	0	0	0	0	0.233732	0.240224	0.0914922	0.13536	0	0.272445	0	0	0	0	0	0	0	0	0.327197	0	0.358977	0.201768	0	0.448978	0	0	0.0854639	0	0.306956	0.185558	0	0.257145	0.400824	0	0	0	0	0	0	0	0.171048	0	0	0.000850648	0	0.242292	0	0	0	0.161505	5.14e-08	0	0	0.430787	0	0	0.375415	0.406389	0	0.415804	0	0.524866	0.294636	0.172449	0.00146164	8.1e-08	0.199472	0.403104	0.449219	0.26261	0.1239	0	0	0	0.0990685	0	0.0389665	0	0.0862913	0	0.0213404	0	0	0	0	0.0923671	0	0	0.299346	0.188253	0	0	0.195506	0	0	0	0	0	0	0	0	0	0.0378021	0	0.0318803	0.0437013	0	0	1.41e-06	0.521763	0	0	0	0	0	0	0	1.5e-09	0	0	0	8.46e-08	2.56e-06	0.302527	0.418497	0	0.37937	0	0	0	0.23447	0.461832	0	0	0.0886676	0	0	0	0	0.118257	0	9.92e-07	0	0	0	0	0.416811	0	0	0.307321	0.622047	0	0.000777706	0	0	0	0	0	0	0	0.315071	0	0	0	9.63e-10	0	0	0	0	0	0.477006	0.812676	0	0	0	0	0	0	0.300933	0	0.205269	0	0	0	0	0	0.138854	0.102661	0	0	0	0	0.120853	0	0	0	0	0	0.233356	0	0	0	0	0	0	0	0	0	0	0.0499285	0	0.248551	0	0.142351	0	0	0	0.0652699	0	0.140083	0.074222	0	0	0.179507	0.164824	0.389003	0.0537932	0	0	0	0	0	0	0.0671433	0	0	0.195726	0.149638	0.168213	0.46331	0.267306	0.202248	0.309775	0.158446	0.00118546	1.24e-05	0.0326369	0.126971	0.0571045	0.115078	0.0258437	0.0583272	0.0241065	0.0655653	0.0752589	0.152564	0.0516345	0	0.0278312	0.108688	0.168625	0	0.0495433	0	0.242524	0.141822	0.124141	0.105963	0.133183	0.0889566	0.0250601	0.460983	1.48835	0.714473	0.070761	0.0240699	0.0167835	0	0.03553	0.0616682	0	0.00982791	0.0466144	0.155802	0	0	0.015011	0	0	0	0	0	0.208313	0	0	0	0	0.0492272	0	0.42359	0	0	0	0	0.182341	0.150576	0	0	0	0.0583314	0	0	0	0	0	0	0	6.89e-06	0	0	0	0	0	0.239759	0	0.00119461	0	0.116848	0	0.655406	0	0	0	0.0732817	0.12884	0.0530794	0.0814433	0.627966	0.819253	0.370906	0.392002	2.15e-09	0	2.7e-08	0	0	0	0	0.238586	0	0	0	0	0	0	0	0.093127	0.239481	0.201769	0.170454	0.1721	0	0.223538	0.324544	0.150934	0.220826	0.107705	0.0707265	0.22303	0.153637	0.17812	0.163772	0.194156	0	2.1e-05	0	0	0.330784	0	0.174792	0.16318	0	0.0867601	0.091745	0.160195	0.953109	0.821708	0.796698	0.774057	0.305708	0.393606	0.812359	0.721301	0.661858	0.0928416	0	0	0.0205253	0.406839	0	0	0	0.0677871	0	0	0	0.00997321	0.271507	0	0	0.0681538	0.108169	0	0.0763005	0	0	0	0.120427	0	0	0	0	0	0.153575	0	0	0	0.116869	0	0.0539592	0	0.0509385	0	0
CSS0028028.1	6.26798	5.01451	5.89443	7.91103	9.763	9.69546	8.78903	8.45578	9.26322	9.87378	0.147189	0.204135	2.75347	5.43187	5.37922	4.85578	3.92362	4.49455	4.28513	4.00122	7.80306	1.60829	0.501635	1.30962	3.57e-05	3.82e-05	0	4.24e-05	2.21034	0.863938	3.18112	2.47953	0.363763	8.10823	9.66667	7.72253	7.47807	8.75524	22.3564	19.1156	16.4782	22.2861	19.0599	3.47059	3.15642	3.77076	3.88167	3.6754	4.98852	4.10731	4.2744	4.5414	3.46608	4.15621	3.73407	3.65037	3.64504	3.46992	4.26927	4.064	3.70183	3.78798	4.56584	3.5274	2.73481	8.02156	6.93944	6.33562	2.79544	3.05568	3.69255	3.70847	4.14947	3.66681	2.98989	4.40145	4.03166	3.19709	3.93778	3.86262	0.222834	0.11951	0.231619	0.257897	0.0848162	0.0565442	0.0376616	0.163992	0.381151	0.261716	0.205649	0.0748259	1.34829	1.69297	1.13708	1.65506	2.98689	2.47455	1.04338	1.09961	1.01601	1.41783	1.60902	1.41209	1.65692	1.66478	0.74203	1.33204	3.98355	1.3496	2.01233	2.06833	1.5297	2.69478	2.35706	1.74921	1.37181	2.14222	1.20897	1.67015	3.07055	3.6073	1.32004	0.224172	0.186887	0.481282	0	0.215027	0	0.137201	0	0.293356	0.518414	0.206164	0.518957	0.441084	0	0.197667	0.125833	0.231268	0.0456104	0.0356287	1.62747	0.0848748	0.140188	0.584029	0.359276	0.629694	0	0.0833023	0.111704	0.0346794	0.16413	0.47911	0.535083	0.0835719	0	0.143279	0.152974	0.0780735	0.177024	0.23884	0.249792	0.257933	0.352351	0.638149	0.501551	0.611539	0.547584	0.422725	4.70051	1.90299	6.24243	7.74603	7.81551	4.6279	2.95975	4.02897	0	0	0.131719	3.99141	4.44056	4.27622	0.440662	0.644888	0.476457	0	5.53478	6.51378	5.97927	0.0690317	0.161287	0.0757634	0.0359202	0.0330523	0	0.122495	0.0985369	0.0717762	0.0985369	0.239143	0.0522917	0.110199	0.598749	0.0782303	0	0.0580648	0.0661251	10.5081	9.92407	8.13581	7.37879	6.45162	7.18187	12.7995	12.6952	7.54891	10.7996	7.22192	9.64189	8.66827	7.62456	0.138382	0.266849	0.0949083	0.0490264	0.781742	0.757109	1.38476	1.23255	1.06796	1.74239	1.55846	2.20613	3.04761	0.326585	1.98141	2.27859	0	0.209232	0.0727834	0.294232	0.0531838	0.18599	0.841181	0.402773	0.231986	0.413865	0.210321	0.179599	0.111797	4.15689	0.298787	0	0.106331	0	0	0	0	0.0656426	0	0.308479	0.34192	0.26109	0.45732	0.246426	0.170605	0.208165	0.304764	0.312171	0.0952101	0.123728	0.123013	0.264623	0.211017	0.238989	0.25351	5.93713	14.413	4.65018	2.11878	12.6511	9.54789	12.9808	11.615	7.10823	2.88162	0.248095	0.226954	0.11416	0.0799407	0.315463	0.195008	0.173258	0.0363413	0.213474	0.0845616	0.0892807	0	0	0.0360161	0.0359469	0.0770148	0.134335	0	0.193406	0.103741	0.222473	0.0936305	0.211041	0.220057	0.388596	0.395378	0.303746	0.387943	0.266297	0.389354	0.259569	0.347556	0.32958	0.393189	0.297133	0.412946	0.508683	0.352799	0.815751	0.105916	0.115681	0	7.72559	1.84067	0.715721	0.363939	0.514853	0.563688	0.605284	1.06206	0	0.215646	0.379517	0.213056	0.349606	0.199493	0.4682	0.292797	0.481158	0.290196	0.756318	0.486742	0.321077	0.266066	0.441918	0.481406	0.534245	0.632759	0.29278	0.317323	0.801963	0.317728	0.609736	0.951258	0.516483	1.28205	0.265279	1.2597	0.76539	0.15909	0.0825841	0.456844	0.932096	0.179511	0.421571	0.802303	0.897828	1.23904	0.966463	0.543143	0.681494	0.125551	0.462956	0.0508608	0.0356537	0.0427993	0.0899758	0.154128	0.124655	0.0436933	0.0811038	0.0373112	0.106853	0.0626661	0.126845	0.0909064	0.0733268	0.041718	0.0370772	0.174096	0	0.143071	0.149886	0.031107	0.0606946	0.0638832	0.109375	0.12884	18.2667	0.886693	0.631034	5.50571	4.68974	5.02388	0.0465078	1.79e-06	0.112549	7.28e-06	0.0678643	0	0.0934365	0.0449091	0.0904732	12.2591	14.6284	5.30973	0.583014	12.1894	12.4202	14.4029	9.83565	6.92052	11.0159	11.8516	11.6242	10.5448	10.9215	7.80336	7.38098	7.34929	8.38835	11.666	14.0001	8.70949	7.03132	8.35444	7.23382	7.06237	7.83111	7.52784	6.16232	11.6275	5.83721	7.72918	6.24289	7.48314	7.21214	11.8887	8.75045	6.64716	7.76547	7.32947	5.79328	5.45288	4.87437	4.90023	4.12232	4.67229	10.2869	5.11638	5.39519	4.43875	4.91009	4.72005	4.8813	5.79308	5.44351	5.58893	4.20412	4.36343	4.32722	5.03824	5.22996	4.65223	4.04521	6.1156	8.25619	6.14741	5.11012	7.02917	5.93114	5.41324	12.7464	10.9929	10.4903	9.94154	10.4131	10.5656	9.51321	10.5879	11.6558	11.34	11.0842	10.4525	12.149	10.2077	9.37728	17.8236	18.2858	8.18823	4.57355	5.96567	4.95712	9.08099	8.46597	9.00076	9.95945	10.3375	11.967	7.538	10.9002	9.77764	8.43907	10.1835	8.40351	10.235	9.71094	13.2167	13.0037	10.9196	15.6853	10.8405	10.9096	12.1075	3.5015	4.78418	4.97732	3.7413	5.6107	3.51758	3.88281	3.99447	5.2969	5.92518	3.70643	3.79214	5.57642	7.01871	6.48604	7.65659	11.4207	9.45067	5.35996	5.71389	5.64545	5.18216	4.94598	6.48772	6.95843	9.7887	4.39027	6.92198	6.61351	5.10159	5.05859	2.49053	3.47285	6.51276	6.99724	5.19678	6.16526	4.56733	4.52428	0.315955	0.468428	0.278621	0.0509654	0.204641	4.6686	0.37647	0.442846	0.346671	9.21611	0	0	0	0	0	0	0	0	0	0	1.2878	0.705335	0.715828	0	0	2.67093	2.59617	3.0787	0.152529	0	0	0.854767	0	0	0.17335	0	0	0	4.77434	7.35026	6.97237	3.70586	9.1453	14.6676	7.02266	5.91558	6.28731	3.28259	6.33746	5.67397	3.27023	0.756713	1.81639	1.62171	2.13972	2.06546	1.92911	1.98204	2.49519	1.9937	1.57865	2.65134	3.34935	2.76401	2.21282	2.36167	1.5547	2.21184	1.87993	2.66704	3.00871	4.69136	3.98969	4.44604	4.59938	3.12256	3.10366	2.46763	2.3857	2.27109	2.18443	1.80457	0.618172	0.768792	4.82264	10.8395	0.587382	2.14165	11.9266	8.5555	7.93765	4.60473	2.31136	7.62402	5.37992	7.13913	1.96253	2.84161	5.24845	4.15951	16.7496	4.95616	5.40411	2.47278	3.15029	4.31836	4.36467	7.75835	2.58172	3.38749	2.96844	2.53926	3.75575	2.27861	2.38151	2.44274	2.57162	3.76598	2.99706	2.04398	2.35286	2.64121	3.62851	8.78548	9.22426	8.79231	8.46878	11.2568	9.67629	10.7817	8.31835	0.0609878	2.1658	2.04915	1.71473	0	2.31109	2.49847	1.53324	0.0510407	0.0212838	0	0.0610199	2.01812	3.01918	0.0962263	0	0	2.08103	5.47139	5.99394	5.36286	2.86981	1.19948	2.26719	2.3199	3.83007	6.0329	4.88074	6.41021	3.44656	4.19813	5.62884	2.89481	4.70229	5.82215	5.76405	7.1083	8.80355	4.55544	7.98623	1.34516	2.7608	25.0637	14.1724	10.411	9.28972	6.92871	5.95697	6.69479	6.56021	8.32665	8.60139	6.31404	9.27831	8.82006	8.11132	7.80415	8.29221	8.34945	12.3712	12.4554	8.76911	3.11143	3.28569	5.48844	9.34883	15.1088
CSS0047653.1	0.315011	1.42632	0.999355	0	0.0413306	0	0.178759	0.146969	0	0.574925	3.74267	3.79281	0.198653	0.617155	0.39487	0	0	0	0	0.10583	0	0	0	0	0	0	0	0	1.11428	0.294797	0	0	0	0	0	0.721454	0.597672	0.796617	0.118022	0.81431	2.28604	3.79616	1.26318	4.37529	4.81569	4.79767	6.42318	4.70246	4.14413	4.10837	4.05195	5.0983	5.82815	6.40537	6.51541	4.39154	3.8358	6.04013	5.69368	5.3099	5.81186	6.39036	4.88341	4.26409	6.5789	2.22932	4.07651	4.01395	5.19891	4.62959	3.45346	4.08425	3.90562	5.35331	4.90437	4.76744	5.3289	4.39063	3.41048	3.96822	1.19231	2.36435	1.82798	3.25525	3.39546	2.0939	2.64517	3.48353	2.19315	1.22207	0.700061	0.490617	0.389363	0.382158	0.377552	1.79375	1.48463	1.53086	1.25349	0.764737	0.410297	0.877476	0.758305	0.994801	0.774005	0.830563	0.482498	0.68653	0.855312	1.60145	0.815783	1.35469	1.68441	0.977542	0.968171	1.00471	0.772255	1.24483	1.73494	0.572659	1.12458	1.7114	1.94453	1.46159	1.70225	2.80305	2.02455	1.76429	1.6026	2.75003	1.25266	5.8641	3.40764	5.60762	1.8006	2.9878	1.11346	2.57702	1.0182	2.10143	1.94863	0.828101	4.80941	4.3991	1.262	4.85362	5.19586	5.25099	1.99904	3.16185	1.8246	2.63604	2.17777	2.22195	3.38889	2.46941	0.599651	2.21273	1.75359	2.21858	2.80483	2.18473	2.51648	1.28898	1.65557	2.22444	3.64623	3.21978	0	0	0	0.0561893	0.144542	0.0651724	0.132457	2.99259	1.49546	1.34567	0.211433	0	0.34588	0	0	0	0.121742	0.0735458	0	0	1.03867	1.47509	1.56559	0.0518369	0.16886	0	0.0505613	0	0	0.109699	0.0489929	0.0861941	0.0489929	0	0.17106	0.0478446	0	0	0	0	0	0	0	0	0	0.129934	0	0	0	0	0	0.0935383	0.086982	0	0.0902167	0.0510031	0	0.0555072	0	0.130494	0.130752	0	0.262709	0.412364	0.139496	0.274102	0	0.410926	0.276508	0	0	1.5002	1.79314	1.40651	1.0134	1.56182	2.07509	2.44043	1.42876	1.40602	3.32278	1.10163	2.00668	0.503012	0.593128	0.627077	0.851148	0.701855	0	0	0	0	0.836652	0.634493	0.669112	0.816376	0.391097	0.633147	0.749722	0.370733	0.611987	0.784529	1.39407	0.312602	0.530831	0.791005	0.968584	0.849453	0.634302	0.934271	2.82893	0.941968	1.14527	1.22768	0.596842	1.51654	1.24689	0.391504	2.44399	0.894589	3.56174	2.39774	2.64103	3.1286	2.52905	2.94456	2.83569	3.85942	2.89841	2.95961	2.58858	9.21473	2.83323	3.96336	3.80426	3.60726	2.57471	3.55337	2.41556	1.98074	2.3572	2.39957	3.67797	2.51177	3.1277	3.42263	2.97508	3.25905	3.93624	3.18143	3.87575	5.31776	3.36453	2.67922	2.81159	3.36583	1.34074	2.3729	1.75387	5.12342	3.12439	0	0.121649	1.62354	2.09602	2.37504	2.19161	2.1265	1.43831	2.46294	1.97048	2.97342	2.97189	3.30814	6.90048	3.27696	3.23172	4.3161	5.67624	4.90923	2.29831	1.85652	2.35412	1.30083	1.17412	1.83289	1.32295	1.01739	1.27138	4.78246	2.0478	2.0307	2.18794	1.9693	3.5206	4.8115	0.905325	1.9738	1.44944	2.47221	3.68327	2.12292	1.60609	3.71516	3.92498	4.71821	3.15211	4.76233	4.64758	4.07279	3.68854	3.48353	3.00528	1.33608	1.53893	2.22986	1.6606	2.65498	2.14351	2.41544	0.610859	1.01978	0.600896	0.556728	0.60994	0.872086	0.479559	1.02953	1.07136	1.50514	0.60886	0.589316	1.10365	0.66768	0.518804	0.397092	0.779963	0.518685	1.67925	7.12914	6.49179	1.39365	1.87504	2.07294	2.16845	2.8323	2.62448	2.09211	2.23108	2.00513	2.54155	2.32346	2.27742	3.51509	4.15589	3.71792	1.40958	3.82934	3.86766	4.78143	1.364	1.2889	2.57032	2.19447	3.45815	4.68303	2.29194	4.23032	1.45195	1.10739	0.938382	1.02001	0.732198	0.545502	0.881415	0.8648	1.28917	1.28339	0.860773	0.88707	0.743412	1.18781	0.937398	1.04193	1.58182	1.21926	1.69928	0.783018	1.60421	1.12438	1.88966	1.46515	1.35701	1.12454	1.75621	0.987367	0.768378	1.37471	2.0522	1.34553	2.45114	2.21422	0.899335	0.782819	0.584458	1.46228	1.14244	1.27027	1.69213	1.21982	2.03381	1.71306	1.6133	1.60062	0.943681	2.50649	1.63642	2.19223	0.900315	1.04928	1.78439	1.6397	2.18058	1.1549	1.30849	1.63774	2.23476	1.5123	1.47233	1.53056	1.65866	1.09585	1.18538	0.949692	1.66909	2.2928	3.40654	0	0.0756001	2.55748	1.99313	2.12004	2.23978	2.76577	3.10158	3.79183	4.33838	4.5394	3.69293	1.37192	1.74672	1.99025	2.85046	1.93861	2.14288	1.95975	1.63377	1.74116	1.24791	0.785845	1.9908	2.69293	1.30815	2.24121	2.11865	1.65195	2.68326	2.16613	1.47041	1.46946	0.894958	1.11884	1.42832	1.4276	2.09451	2.19648	1.54145	1.28	0.71954	0.839202	2.8964	4.09661	0.790508	0.802135	0.541321	0.356126	1.1095	1.09084	0.976167	1.03429	0.758308	1.66037	0.471206	2.41547	2.52511	0.711858	1.36813	1.74798	1.91889	2.46326	3.00563	2.43349	2.22187	0.104715	0	0	0	0.107523	0.357429	0.0679537	0.328607	0.278724	0.243707	0.087797	0	0	0	0	0	0	0	0	0.104052	0	0	0.075264	0	0	0.716876	0.718943	1.50218	0.138282	0.0403133	0.475407	0.158292	0.0582432	0.106736	0.546352	0	0	0.235381	0.727937	0.612291	1.01406	1.09207	0.229971	0.534064	0.706207	0.373089	0.328776	0.21854	0.654056	0.711539	0.766513	2.24136	1.45205	1.64964	2.73199	2.58528	1.88807	1.97949	2.44376	3.06035	1.96407	2.77671	2.57093	4.81952	3.02174	2.69044	1.40044	0.156816	1.10752	2.18085	1.48934	2.40944	0.842663	1.16204	0.567752	3.0395	4.83194	3.61092	1.98592	0.76137	0.500927	0.446376	1.4254	1.4072	2.55846	1.65009	1.32977	0.834989	0.241284	0.24709	1.20244	1.46095	2.33729	0.662103	0.362866	0.855507	1.08041	0.393942	0.101538	0.453472	0.380328	0.598696	0.77667	0.28084	0.443673	2.45229	1.45594	1.46452	1.46907	1.23729	1.5006	1.14972	0.823129	0.358298	1.20989	0.570818	0.708873	0.611051	0.55414	1.06811	0.309425	0.335364	0.154132	0.318156	0.372667	0.161191	0.0869255	0.611473	0.776732	0.601535	0.333676	0.535713	0.244199	0.349936	0.273558	0.99018	0.224559	0.240154	0.256865	0.653386	0.851832	0.973491	0.992519	0.108554	0.148549	0.741673	0.913158	0.991113	0.338388	0.426095	0.663506	0.898638	0.553526	0.185138	0.700394	0.621432	0.268233	0.836501	2.19338	2.56528	2.05569	6.29741	5.83149	1.7581	1.69745	3.23989	1.72244	0.82392	1.36315	2.07741	0.570323	1.19345	0.617307	1.70133	1.29124	1.41239	2.22293	2.1807	1.62029	1.38051	2.24004	3.45504	2.49275	4.5797	2.64491	5.77918	0.149004	0.170587	0.0738587	3.00001	1.05879	1.01949	1.14228	0.120735	0.715314	3.33117	1.67762	1.77698
CSS0021340.1	3.44197	0.628186	1.42884	0.862416	0.986379	1.02674	0.72968	0.604456	0.967776	1.90442	0.293387	0.949414	0.241362	0.755123	0.57899	0.761569	0.280073	0.576213	0.337003	2.16e-07	0.336706	0.0446388	0.400938	0.163323	0.030331	0	2.86263	0	0	0.209596	0.0730972	0	0.275522	2.40497	0.7375	9.56399	19.4639	7.47462	2.16457	0.873722	1.42297	1.60537	1.44201	0.848238	0.8959	0.668413	0.859247	1.60477	1.20852	0.654158	0.743307	0.414352	1.22072	1.6043	1.3071	1.45127	1.42679	1.50386	1.09998	0.634931	0.671325	1.01463	1.23188	1.07888	0.773666	1.38247	1.35206	1.56023	1.37755	1.66257	7.10412	6.30975	7.97813	3.52264	4.18206	4.69294	3.27215	2.06507	2.31879	2.4175	1.67275	0.376327	3.16554	4.52162	2.38619	3.96417	3.04508	2.24153	2.48293	1.12938	0.777433	0.732238	0.712252	0.717137	0.43408	0.686878	0.632678	0.917476	0.0543098	0.0523391	0.509922	0.069638	0.509595	0.451009	0.40785	0.730113	0.432334	1.26126	2.03607	1.18103	0.891964	0.64132	0.572364	0.790107	0.668713	1.12311	0.980147	1.15791	1.60108	1.42398	1.3316	0.949933	0.703016	1.22067	1.53317	1.34124	0.331391	0.148247	0.622047	0.639572	3.49971	1.0404	0.559176	0.753111	0.297583	0.970337	0.673093	0.655001	0.0888099	0.222846	0.353728	0.583161	0.249153	0.0973277	0.133898	0.824686	0.0715186	0.461925	1.66033	1.76501	2.10039	0.368982	0.507959	0.574996	0.536738	0.651419	0.334636	0.567061	0.500428	0.319837	0.610101	0.4948	0.294545	3.23407	0.779871	2.03081	0.594452	0.672727	0.478085	0.411106	2.34682	1.77673	1.91247	1.02851	1.70252	3.44966	3.00081	4.21316	0.276644	0.473143	0.358629	1.85467	1.2299	1.88246	3.37449	3.96901	2.25233	2.13158	1.54042	1.14074	0.920669	1.70769	1.38962	1.31713	2.30928	1.82457	1.74551	3.95936	3.44543	3.24573	3.44543	5.30391	3.99727	2.24765	5.36466	4.3488	4.27174	3.36167	2.89335	0.497695	1.09118	0.861045	1.05933	1.10476	1.49951	0.784864	0.904852	1.23292	1.53397	1.44645	1.58072	1.75016	1.45369	5.23984	4.98616	16.2381	15.1983	3.83012	1.57389	1.67721	4.33274	2.30431	2.50716	3.0319	3.76591	3.01982	3.74603	1.394	2.40669	1.41512	3.27472	3.17443	1.90964	1.28747	1.33513	3.26352	4.1088	4.3189	2.95082	3.26278	2.20892	0.754418	0.98672	0.519302	0.907159	1.46864	1.47779	1.36086	1.42281	1.27269	1.70627	1.4457	2.35251	2.20186	1.14328	1.41095	1.86878	2.26804	1.91037	1.85144	1.5611	1.52846	1.40901	1.43307	1.17796	1.14819	1.54615	0.970948	8.59661	4.97435	5.54891	3.0276	3.45617	7.96513	6.48305	4.2881	4.40238	2.36888	2.24476	1.915	1.68225	1.78247	1.57424	1.58689	2.59905	2.33515	1.81028	1.66065	1.57383	3.62781	1.89985	1.76428	2.59253	2.84055	1.9795	3.34786	1.21895	1.55357	1.26767	0.876429	1.08736	0.921243	1.57628	1.54511	1.40068	1.33127	1.50036	1.1437	0.948983	1.14726	0.960944	0.612938	0.650214	0.622004	0.548338	0.311531	0.529349	0.916213	0.421005	0.670644	0.893209	0.860104	2.16025	1.57543	1.05141	0.592336	2.35325	1.50147	1.26602	0.202647	0.353424	0.280797	0.521536	0.716052	0.448703	0.757381	0.563692	0.620241	0.373063	0.189593	0.272572	0.382422	0.0978552	0.251645	0.337137	0.44479	0.582731	0.44697	0.386683	0.769148	0.472053	0.629361	0.444322	0.496301	0.171483	0.45387	0.184222	0.723682	0.483527	0.607729	0.72493	0.650654	0.530245	0.923381	1.21478	0.728076	1.0208	0.565243	0.51446	0.479569	0.529369	1.10362	1.44007	1.20398	1.40703	0.864638	0.825413	1.09997	0.140497	0.420266	0.227326	0.171522	0.284736	0.380874	0.354534	0.163101	0.259087	0.274913	0.215912	0.485089	0.452284	0.0853322	0.233141	0.507403	0.30491	0.47036	0.489275	0.238458	0.321182	1.64344	1.26196	2.69473	0.04676	0.064703	0.0389901	0.040469	0.0323216	0.0376994	0.071727	0	0.0278242	2.80555	2.15674	3.11345	1.69003	1.40088	2.18434	2.25282	2.68499	1.89255	1.33332	0.876107	0.812074	0.757734	0.676594	0.570197	1.94776	2.05425	2.0711	8.00575	4.37989	5.50668	2.14086	0.979961	0.459145	1.49387	1.3763	1.13508	1.42191	0.52756	1.90866	2.17166	2.16006	1.7239	1.84087	0.329657	0.397388	1.061	1.10538	0.905011	0.991548	1.14513	0.69099	1.70242	1.368	1.17616	0.946781	0.933263	0.512522	0.817999	1.59691	1.16358	0.978269	0.516996	1.18606	1.02343	0.709277	0.554321	0.714512	0.793828	0.747491	0.883039	0.563506	1.21729	1.04163	0.64222	0.582054	0.727672	0.769846	1.04027	17.0966	7.96905	7.24547	9.21714	9.6623	10.8	7.27903	11.3142	14.8	14.1404	17.6624	16.6061	20.2266	10.2101	11.4228	1.13569	1.61601	0.776665	0.878563	0.77708	0.37862	0.181553	0.280954	0.636941	1.01193	1.10771	0.643414	4.49968	1.62264	5.01416	6.93193	3.5527	2.56185	1.70551	1.64915	5.22514	1.21457	2.16918	2.06745	1.56989	2.01098	2.65719	0.0784531	0.11669	0.171298	0.062075	0.0543622	0.0811928	0.0725788	0.0366745	0.0581982	0	0.11188	0	0.612295	1.18643	0.196097	0.195279	0.185106	0	4.50104	11.8856	19.5185	11.2295	5.93559	2.3156	14.6259	5.95378	0.422171	1.13379	1.59976	2.60488	2.09508	2.02943	2.70126	0.515933	0.801625	0.741186	0.317402	0.633635	0.382868	9.02185	5.35691	5.70627	1.67253	3.88272	4.84748	4.51007	6.8933	2.07804	13.784	0.456766	0.358011	0.40227	0.391629	0.714415	0.597878	0.364021	0.445657	0.379069	0.545685	0.104189	0.136935	0.388887	0.233833	0.518833	0.325268	0.427796	0.151019	2.97526	1.8807	1.6847	2.19568	2.3369	9.98754	0.254632	1.73115	1.59191	1.6693	3.55558	2.83527	2.56527	3.09725	2.34458	2.23544	2.96038	1.43676	0.982168	0.551563	0.963571	1.19802	0.709356	0.938923	0.988188	1.35014	1.2362	1.05721	1.02705	1.00579	0.731312	0.589362	0.999293	0.683501	0.865968	0.194481	0.283008	0.376133	0.174323	0.653046	0.295802	1.67024	2.07236	2.10129	1.11213	1.42841	0.502864	0.569486	1.08736	1.04211	6.09467	0.225189	0.495743	0.298055	0	0.0910894	0.257281	2.35391	0.37758	2.30144	0.891588	1.93683	1.95951	1.51401	2.33141	0.495207	2.1951	2.31221	1.18158	3.71835	5.79406	8.49348	1.49055	1.01422	1.18539	0.532021	0.549254	0.594515	0.271845	1.00561	0.664709	0.836375	0.508285	0.721132	0.708511	0.556203	1.06776	1.42544	0.418365	0.655608	0.941108	0.701811	1.37292	1.92819	1.31787	2.15997	1.49714	1.7033	1.88991	2.19989	1.95957	1.72201	1.63217	0.63712	2.26308	2.03572	1.77564	0.320286	1.64957	1.1778	1.59846	0.597884	0.535593	0.614352	0.527315	1.19762	0.915462	0.329495	0.38413	0.597773	1.31867	1.94516	1.08827	0.723034	0.709398	0.127244	0.7998	0.522397	1.33417	1.69476	2.871	0.939876	0.607594	3.31455	3.44981	5.27936	3.95808	4.18858	0.57937	1.31426	1.20736	0.996207	1.49157	0.684245	1.02439	0.816386	1.51255	1.09451	0.737571	1.05967	0.926226	1.48419	3.01541	3.08266	2.19478	1.102	0.648865	0.489196	1.1941	1.75778	1.29221	1.79568	0.48977	0.527329	0.694247	3.403	4.23828	1.45502	2.8	1.25137
CSS0027872.1	77.8636	145.811	132.127	35.271	44.916	47.7992	55.9669	44.0038	51.0591	209.714	223.384	272.783	23.9529	56.8948	38.1342	59.8588	50.3681	67.3425	68.167	43.6179	85.8348	25.0445	33.6464	18.5316	100.799	99.5944	41.7683	189.066	52.0509	37.8865	29.7746	34.2755	33.3153	85.6268	123.654	102.163	110.006	111.119	83.3045	129.254	123.68	108.319	112.284	76.3556	65.6081	76.6115	73.2018	95.8143	116.773	102.446	101.664	108.207	98.2679	109.24	105.526	96.1273	142.514	122.388	137.27	142.899	146.362	109.163	128.72	100.587	71.9831	282.889	242.818	276.018	65.7302	75.3104	57.1818	47.1431	62.4465	50.6369	53.7292	63.1814	76.186	64.3892	54.4554	66.1964	114.96	143.129	101.158	140.667	139.739	120.769	107.638	114.444	119.801	132.828	131.189	121.825	177.68	172.067	169.359	118.078	172.09	131.044	69.8532	67.6592	190.836	54.904	138.737	92.9929	135.588	205.768	198.341	132.881	115.843	121.853	144.989	129.487	150.55	146.204	136.323	119.345	111.176	130.543	104.795	126.632	108.95	130.077	128.104	135.062	145.055	210.617	113.571	180.1	139.267	205.115	200.988	238.621	314.248	262.947	152.758	187.587	141.957	198.63	97.1779	104.839	127.179	115.609	163.759	183.499	36.4309	122.556	162.371	121.422	145.247	164.951	156.027	179.475	196.406	201.837	235.944	210.876	194.128	217.029	203.713	243.003	250.383	255.688	280.507	119.09	137.332	260.448	364.359	400.396	91.9399	120.664	107.133	55.8796	103.852	157.8	143.218	175.556	179.187	171.797	256.313	278.993	241.568	93.6256	121.166	113.181	88.3749	92.0177	88.0101	79.3189	238.06	274.292	256.287	66.9229	71.431	71.5242	39.7909	59.1045	51.9981	108.936	80.5759	120.353	80.5759	75.4126	68.1843	520.645	115.742	161.783	86.0495	111.539	195.282	171.953	155.291	141.924	135.611	128.383	96.6135	192.388	176.508	141.7	131.182	116.418	112.553	105.742	101.267	83.6691	88.78	56.3516	56.9599	80.3551	67.473	78.9387	61.5181	80.4687	72.5898	67.1577	95.3239	84.3462	78.5386	76.9781	87.575	92.3397	59.2457	60.9704	75.1939	89.4789	138.941	51.6075	42.5372	53.2784	53.0991	56.4777	47.6916	133.091	121.953	125.711	160.354	102.598	163.941	140.249	154.026	130.682	186.562	187.641	72.0851	77.3747	102.237	91.5006	131.608	94.1065	102.835	94.6269	79.2903	93.1449	84.9417	74.9372	94.0024	111.143	86.4328	88.8518	65.6908	67.6297	75.4317	82.6598	57.8757	86.4746	67.8803	55.3393	53.7406	53.3535	51.5213	108.334	87.2961	81.4375	111.788	98.5521	107.719	54.0977	79.8302	86.1268	94.7694	39.9592	95.1755	88.2991	70.297	55.3218	70.5957	50.222	114.004	58.0764	100.024	80.6683	77.8565	80.8949	118.328	67.613	98.8269	163.143	146.87	165.204	78.3118	82.0588	95.0309	103.26	149.994	137.707	164.783	131.811	152.819	105.936	72.1242	378.095	285.198	63.3634	46.7449	64.6044	68.9026	48.4125	54.0553	57.6741	76.9038	187.358	143.161	135.867	121.759	134.914	129.958	128.498	189.454	191.273	226.538	223.539	178.527	172.928	199.217	215.076	302.8	298.445	292.495	206.671	306.982	363.099	315.105	260.087	244.38	256.987	308.397	252.566	231.048	132.701	252.022	120.138	168.885	157.45	148.393	143.316	103.42	137.575	146.068	149.288	152.905	202.587	182.171	113.707	111.469	193.347	212.278	213.754	201.899	195.669	70.1966	124.502	98.0614	82.9402	80.9415	110.112	82.1534	70.3775	102.768	92.1739	79.0477	88.5657	96.3912	63.0397	84.4904	66.3553	79.693	58.9315	99.9086	396.992	387.305	49.9378	45.7047	35.4815	0.191786	0.525842	0.21962	0.171576	1.33156	0.389421	0.97987	0.18934	0.756904	86.9944	74.3084	100.567	118.331	68.6835	86.5085	97.7369	117.801	155.822	100.408	136.14	93.5394	114.327	106.931	87.0507	81.6188	94.4822	93.8068	99.5824	98.4293	100.388	98.5437	126.498	112.509	96.9995	125.769	131.491	134.713	150.777	82.7939	73.2918	68.637	86.7585	87.1172	144.05	155.264	193.042	172.001	178.878	196.069	177.38	213.238	196.607	201.508	231.669	179.694	232.43	245.28	184.657	202.897	192.381	230.315	229.407	211.804	246.993	193.901	204.462	236.012	190.999	216.953	220.654	232.737	195.116	185.471	199.09	289.457	254.933	207.297	231.664	50.6114	58.7505	61.5083	57.215	54.9944	37.5291	49.4553	54.8927	71.3398	90.9143	75.6215	45.4832	48.1172	56.8334	52.2422	305.312	372.115	254.786	75.7329	56.6648	67.5189	112.054	128.964	95.1421	126.022	126.721	174.249	138.664	100.061	74.3878	98.4291	80.3304	76.2529	105.622	95.6443	91.0773	128.33	84.3424	116.114	103.452	121.096	93.5928	47.0303	54.2646	49.9351	39.8134	33.9955	52.5216	62.1147	43.9017	60.0686	53.2027	40.6427	40.2901	75.7982	82.8949	47.2778	46.3048	96.9331	87.3358	95.496	105.339	104.854	83.125	97.2931	100.89	62.1836	73.2406	54.886	111.658	70.1362	157.811	190.822	103.105	152.302	229.517	200.751	240.375	257.642	211.892	242.351	138.612	130.19	159.7	108.138	76.0016	89.4756	79.8576	81.4617	53.3327	102.059	108.474	98.8726	116.294	102.036	63.4495	76.0343	67.6598	70.8228	93.4269	80.3889	69.9672	77.0633	93.9086	85.4255	104.662	33.2909	33.5728	35.3515	92.3881	172.994	64.7312	127.607	97.0598	188.872	36.7272	116.711	74.6636	90.973	63.2429	122.017	137.178	124.8	133.259	141.409	126.478	172.266	65.405	118.619	165.678	135.977	144.431	112.906	115.143	121.733	115.706	129.526	101.539	119.833	123.657	114.837	119.474	127.628	119.442	25.1526	22.8972	43.4678	64.5275	68.8049	64.054	140.247	109.264	95.0127	151.212	115.228	97.0653	246.25	92.6228	188.213	87.2435	154.839	156.426	151.334	119.209	506.28	88.9876	59.6449	510.278	125.286	42.9465	59.5268	61.9324	65.9959	57.3926	42.8002	66.0214	73.516	242.27	101.217	111.84	116.493	108.927	175.894	201.406	121.176	128.906	250.321	288.334	209.07	120.264	102.605	159.858	116.822	144.023	132.992	73.6413	96.0033	107.778	102.937	114.932	86.6403	101.68	112.663	116.094	227.472	211.284	195.717	216.188	308.119	226.883	210.337	215.608	60.7304	80.1977	83.783	78.5261	90.0343	85.0944	103.342	89.0017	69.617	73.8064	91.6655	51.1057	97.954	97.2798	66.1789	86.3052	65.4416	87.0573	152.129	165.68	94.3683	74.9126	8.2291	36.8426	32.0832	125.547	160.591	83.7073	82.6833	32.2773	102.478	102.717	100.725	107.896	135.017	49.0585	133.202	122.812	122.351	96.5265	43.167	125.815	81.1091	99.3359	87.1624	77.8309	113.686	125.563	104.603	53.6227	73.3007	61.4105	96.4555	145.227	142.486	246.197	91.3711	213.373	76.3833	108.174	82.3116	97.5296	12.9377	22.9085	86.9287	58.7606	96.2313
CSS0027917.1	11.4861	0.631388	0.17054	0	0	0	0	0	0	0	0	0	0	0	0	0	0	0	0	0	0	0	0	0	0	0	0	0	0	0	0	0	0	0.138634	0	0	0.0754931	0	0	0	0	0	0	0	0	0	0	0	0	0	0	0	0	0	0	0	0	0	0	0	0	0	0	0	0	0	0	0	0	0	0	0	0	0	0	0.285709	0	0	0	0	0	0	0	0	0	0	0	0	0	0	0	0	0	0	0	0	0	0	0	0	0	0	0	0	0	0	0	0	0	0	0	0	0	0	0	0	0	0	0	0	0	0	0	0	0	0	0	0	0	0	0	0	0	0	0	0	0	0	0	0	0	0	0.711977	0.238302	0.215213	0.469018	0	0.67281	0	0	0	0	0	0	0	0	0	0	0	0	0	0	0	0	0	0	0	0	0.109533	0	0	0	0	0	0	0	0	0	0	0	0	0	0	0	4.15654	4.5148	2.97484	0.101527	0	0	0	0	0.425759	0	0.185594	0	0.174933	4.48943	0.114207	0.432406	0.114207	2.13129	1.20196	0.271762	4.23048	0.721244	0.0865622	0.114381	0.474865	0.104168	0	0	0	0	0	0	0	0	0	0	0	0	0	0	0.159325	0	0	0	0.894575	0	0	0.468778	0	0.469468	0	0	0	0	0	0	0	0	0	0	0	0	0	0	0	0	0	0	0	0	0	0	0	0	0	0	0	0.243245	0	0	0	0	0	0	0	0	0	0	0	0	0	0.0998962	0	0.219742	0	0	0	0	0	0	0	0	0	0	0	0	0	0	0	0	0	0	0	0	0	0	0	0	0	0	0	0	0	0	0	0	0	0	0	0	0	0	0	0	0	0	0	0	0	0	0	0	0	0	0	0	0	0.814685	0	0	0	0	0	0	0	0	0	0	0	0	0	0	0	0	0	0	0	0	0	0	0	0	0	0	0	0	0	0	0	0	0	0	0	0	0	0	0	0	0	0	0	0	0	0	0	0	0	0	0	0	0	0	0	0	0	0	0	0	0	0	0	0	0	0	0	0	0	0	0	0	0	0	0	0	0	0	0	0	0	0	0	0	0	0	0	0.125149	0	0	0	0	0	0	0	0	0	0	0	0	0	0	0	0	0	0	0	0	0	0.116561	0	0	0	0	0	0	0	0	0	0	0	0	0	0	0	0	0	0	0	0	0	0	0	0	0	0	0	0	0	0	0	0	0	0	0	0	0	0	0	0	0	0	0	0	0	0	0	0	0	0	0	0	0	0	0	0	0	0	0	0	0	0	0	0	0	0	0	0	0	0	0	0.333267	0	0.220182	0	0	0	0	0	0	0	0	0	0	0	0	0	0	0	0	0	0	0	0	0	0	0	0	0	0	0	0	0	0	0	0	0	0	0	0	0	0	0	0	0	0	0	0	0	0	0	0	0	0	0	0	0	0	0	0	0	0	0	0.122233	0.110817	0.115875	0	11.0503	0	0	0	0	0	0	0	0	0	0	0	0	0	0	0	0	0	0	0	0	0	0	0	0	0	0.207032	0	0	0	0	0.0949732	0	0.109765	0.0980374	0	0	0	0	0	0.0770528	0	0	0	0	0	0	0	0	0	0	0	0	0	0	0	0	0	0	0	0	0	0	0	0	0	0.242034	0	0	0	0	0	0	0	0	0	0	0	0	0	0	0.76315	0	0	0	0	0	0	0	0	0	0.123722	0	0	0	0	0	0	0	0	0	0	0	0	0	0	0	0	0	0	0	0.242565	0	0	0	0	0	0	0	0	0	0	0	0	0	0	0.120041	0	0	0.0970201	0	0	0	0	0	0	0	0	0	0	0	0	0	0	0	0	0	0	0	0	0	0	0	0	0	0	0	0	0	0	0	0	0	0	0	0	0	0	0.280782	0	0	0	0	0	0	0	0	0	0	0	0	0	0	0	0	0	0	0	0	0
CSS0000188.1	0.184508	0.121256	0.160582	0	0	0.091716	0	0	0	0	0	0	0	0.581292	0	0	0	2.4e-06	0.0297334	0	0.0334724	0.0452227	0	0.152622	0	0	0.00878065	0	0	0.0474427	0.0485129	0	0.313492	0.137736	0.0410292	0.573244	1.70564	0.446457	0	0	0	0.000182456	0	0.0264074	2.05e-07	0	0	0.0855666	0.0397838	0	0.0704265	0.0385639	0.110977	0	0	0	0.158016	0.211867	0.123896	0.116831	0.0760043	0	0.0401433	0	0	0	0.00147068	0	0	0.10107	0.417094	0.143149	0.0924902	0	0	0.156273	0.294544	0	0.287087	0.123639	0.289994	0.194134	0.49981	0.136804	0.178974	0.235894	0	0	0	0.415693	0.686461	0.13533	0	0	0	0	0	0	0	0	0	0	0	0	0	0	0	0	0.123076	0.173957	0.034824	0	0.0367953	0	0.0488573	0	0	0.193765	0.0322182	0	0.107912	0	0	0	0	0	0	0.0453093	0	0.092007	1.07302	0.037459	0.0339223	0.0635629	0	0.118115	0	0	0	0	0.0355776	0	0	0	0	0.0774886	0	0	0	0	0	0	0	0	0.0241593	0	0	0.0486544	0	0.0243723	0.06746	0	0.0149871	0.0195003	0	0	0.0209443	0.0147313	0	0.111243	0	0	0	0	0	0.0594047	0	0	0	0.000575451	0.0259002	0	0.000186452	0	0.23159	0.309917	0.323098	0.172295	0	0	0	0	0	0.114711	0	0.116936	0.0826902	0.363893	0.0954485	0.104627	0.0954485	0.0801229	0	0	0	0.190854	0.109315	0.146966	0.23541	0.0568548	0	0	0.0960206	0.0794088	0.16806	0	0.104233	0.161546	0.177774	0.142213	0.066849	0.611362	0.475452	0.3354	0.125773	1.02247	1.06286	0	0	0.3331	0.378692	0.26041	0	0	0	0.0648426	0	0.24234	0.385704	0.0407242	0	0	0	0.0523979	0	0.363109	0.044169	0.133983	0.0516261	0.191139	0.12426	0	0	0	0.0640645	0.0532062	0	0	0	0	0.194345	0.241867	0.176338	0.197582	0.621759	0.372533	0.0541995	0.0288146	0.039546	0.036259	0	0	0.0497495	0	0.0661281	0.663499	0.57194	0.259423	0	0	0	0	0	0.0649148	0.192652	0	0	0	0	0	0	0	0	0	0	0	0.0514354	0	0	0	0	0	0	0.0569816	0	0.111874	0.0311242	0.0589031	0	0.197225	0.137795	0.0500885	0.0697724	0.156134	0.0887766	0.0810062	0.04174	0.0322804	0.102571	0	0.0297784	0.121834	0	0.0211549	0	0	0	0	0	0	0	0	0	0	0	0.0136813	0	0	0	0.0180769	0	0.0136232	0	0.0196725	0	0.02882	0	0.0738401	0	0.00926679	0	0.086588	0	0	0	0	0	0	0	0	0	0	0.0102464	0	0	0	0	0	0	0	0	0	0	0	0	0	0	0	0	0	0	0.064391	0.0743877	0	0	0	0.159768	0.115065	0	0	0.0406074	0.0330894	0	0.0489677	0.014923	0	0.0412194	0	0.0415372	0.182412	0.0408682	0	0	0	0	0	0.0385598	0.0717112	0.0121195	0	0	0	0.0510326	0.0145537	0.00771313	0	0	0.0341711	0	0.015479	0.046718	0.240319	0.0609611	0.133822	0.0535365	0.0633144	0.458409	0.252989	0.383805	0.193033	0	0	0	0.0714628	0	0	0.228082	0.406762	0.0539581	0.115727	0.0820739	0.434363	1.66e-08	9.98e-09	0.069958	0.0983728	0	0.0421204	0.199035	0.00837912	0.0568069	0.155374	0.162139	0.0623879	0.0521415	0.0509261	0	0.0680296	0.0529628	0.068628	0.0916101	0	0.107909	0	0.115762	0	2.75e-08	0.0931909	0.0706276	0.0327081	0	0	0.0229143	0	0.0553766	0	0	0	0.0691732	0	0.0334106	0.0810262	0.117058	0.121898	0	0.0710138	0.0150544	0.178869	0.0570432	0.128924	0.06931	0.0901924	0.494878	0.255053	0.0413279	0.0893728	0.0606669	0.508683	0.000130728	0	0	0	0.0594486	0	0.413623	5.88e-07	0	0	0	7.06e-07	0.0468862	0	0.026052	0.146268	0	0.0686989	0	1.25434	0	0.241045	0.508766	0.279888	0.219319	0.31985	0.46336	0	0	0.247572	0.309946	0	0.343277	0	0	0	0	0.0176064	0	0.19756	0	0	0.0436396	0	0	0	0.416421	0.454409	0.0776652	0.0621768	0.0314145	0	0	0	0	0	0.363908	0.426318	0	0.21271	0.0416712	0.959329	0	0.648203	0.639095	0	0	0.329084	0.263736	0.256459	0.219065	0.312754	0.270372	0	0	0	0	0.664515	0	0.1547	0.11422	2.07445	0.885431	0	0	0	0	0	0	0	0	0	0	0	0	0	0	0	0	0.0244047	0	0.373989	0	0	0.0265247	0	0	0	0	0	0	0	0.759351	1.04638	0.352573	0.68472	2.89581	3.38805	0.327231	0	0.157045	0.069775	0.0661924	0.119489	0.048591	0.0210533	0.134208	0	0	0	0	0.0566121	0	0	0	0	0	0	0	0	0	0.0437409	0.116883	0.13611	0	0.0427435	0.133527	0.0695984	0.0225351	0.246567	0	0.0982492	0.0144787	0	0.0190271	0	0	0.0963998	0	0.0960998	0	0.038549	0.060679	0.252785	0.250021	0	0.0499899	0.200281	0.0299313	0.146926	0.261305	0.46597	0.797551	0	0	0	0	0.0943796	0	0	0	0	0.0209866	0	0.0996562	0.0203044	0	0	0.0834575	0	5.96e-08	0	0	0.0496424	0	0	0	0	0.225932	0.0265104	0	0.0209264	0	0	0	0	0.0180209	0	0.0139439	0.0175858	0	0	0.0200474	0	0	0	0	0	0	0.0203672	0	0	0.216358	0.0583866	0.0287794	0.040375	0	0	0.0367013	0.27977	0.142045	0	2.02e-08	0	0.0282881	0	0.139652	0	0.167668	0	0	0.032172	0	0	0	0	0	0	0	0	0	0	0	0	0	0	0	0.011291	0.0586429	0	0	0	0	0	0	0	0	0	0	0	0
CSS0031889.1	0	0.10299	0.194832	0	0	0	0.452829	0.262431	0	0.633193	0.775002	0	1.09421	1.47274	1.32477	0.938755	2.43401	1.72823	1.21482	1.14516	2.82991	1.37224	1.5567	6.62755	0	0	0	0	2.68158	3.57477	2.0684	0	0	0.194321	0.330376	0	0	0	0.687527	0	0.1607	0	0	0	0	0.840267	0.280681	0.273379	0.276156	0	0	0.296012	0.253569	0.633126	0.299026	0	0.686279	0.508814	0	0	0	0	0.775001	0.315537	0.283917	0.805283	2.10547	0	0	0.66971	0	0.465221	0.464194	0.45071	0.45881	0.430263	0	0	0	0.566611	0.464876	1.04102	0	0.611097	0	0	0	0.788473	0	0	0	0.0831736	0.29108	0	0.119451	0.109202	0	0	0	0	0	0	0	0	0	0	0	0.179892	0	0	0.166483	0.16731	0.19666	0.332428	0.36229	0	0	0	0	0	0	0.337349	0	0	0	0.468074	0	0	0	0	0	1.6919	0	0	0	0.845437	0	0	0	0.476362	0.223728	0	1.01827	0.343609	0	0.674606	0	0.325439	0.290237	0	0	0.264285	0.277067	0	0.340507	0.300628	0	0.26427	0.274545	0.290997	0	0	0	0.613396	0.200976	0	0.243185	0	0.12523	0.135113	0	0.226896	0.345626	0.628184	0.314052	0.715674	0	0	0	1.37943	0.361181	0	0.643012	0.339506	0	0	0.106286	0.30707	0.621037	0	0	0	0.555277	0.552849	0.720571	0	0.259775	0.855467	0.316827	0.298321	0.316827	0.590282	0	0	0	0.21356	0	0	0	0	0.582664	0	0.614965	0.211324	0.204326	0.2798	0.287285	0.606176	0.304315	0	0	0	0.903346	0	0.200545	0.426429	0	0	0	0.545988	0	0	0.543915	0	0	0	0	0	0.539342	0	0.343811	0.255349	1.35992	1.1392	1.07928	1.84079	1.32954	0	0.889108	0.930557	0.972811	0.37868	0.376617	0	0	0.254616	0.173715	0	0	0.187811	0	0	0.197314	0	0.209608	0.392114	0	0	0	0	1.04275	0.280414	0.299076	0.235433	0.262806	0	0.19025	0.125616	0	0.437859	0.423659	0	0	0	0	0	0	0	1.08572	0.56685	0.233246	0	0.331234	0.69115	0.364667	0	0	0.681277	0.380024	0	0.359815	0.699255	0.650393	0	0.820247	0	0.29685	0.168573	0.202687	0.268804	0.23011	0.682407	0.857895	0.530838	1.44069	0	0.672455	0	0	1.01658	0.248577	0.417262	0.202969	0	0	0	0	0.331814	0.782718	0.348676	0	0	1.16753	0	0	0	0.934699	0	0	0.317514	0.373134	0	0	0	0.772301	0	0	0.37066	0	0	0	0	0	0.279434	0.561758	0	0	0.732498	0.345763	0	0	0	0	0.709042	0	0	0	0.982572	0	0.307902	0	0.332539	0	0.347452	0	0	1.44545	0	0	0	0	0.18008	0.138047	0.173296	0.169368	0.160743	0.326064	0.615829	0.445032	0	0	0.193472	0.898558	0	0.845274	0.912534	1.39034	0.242036	1.03439	0.587688	0.617723	0.539921	0.574974	0.178504	0.371236	0.334663	0	1.14813	0	1.28264	0.414888	0.834229	0	0	0	0	0	0	0	0	0	0	0	0	0	0	0	0.410929	0	0.424121	0	0	0	0	0	0	0	0.107947	0	0	0	0	0	0	0.342747	0	0	0.334538	0.362857	0.332911	1.15121	0	1.08914	0.363759	0.375448	0	0	0.225436	0	0	0	0	0	0.603485	0	0.28713	0	0	0.805093	0.75847	0	0	0	0.516236	0	0.212929	0	0	0	0.236241	0.438286	0	0	0.237628	0	0.439921	0.570703	0.506648	0.246386	0.236627	0	0	0	0.578069	1.25022	0	0.301932	0.56862	0.269415	1.84806	0.604271	0	0.887267	0.279984	0.592335	0	0.427984	0.976222	0	0	0.221996	0.400587	0.479423	0.68082	1.74893	0.599646	0.792582	0.336594	0.272429	0.369539	0.411644	0.839882	0.491495	0.727749	0	0.424316	0	0	0.388123	0.350006	0	0	0	0	0.580994	0	1.88775	0	0	0	0	0	0.416284	0	0	0	0	0.534576	0	0	0.705017	0	0	0	0.707293	0.596118	0.477141	0.231125	0.147969	0.353349	0.36767	0.959008	0.664594	0	0	0.738281	1.04957	2.15925	0.734145	0.273544	0.329984	0	0	0.122002	1.00576	0.13975	0.253395	0.397443	0.427097	0	0.13575	0	0	0	0	0	0	0	0	0	0.502648	0	0	0	0	0.443094	0	0	0	0.599795	0.192258	0.415635	0.138174	0.0762669	0	0	0	0	0	0.182259	0.325557	0.482192	0	0	0	0.137681	0.0692731	0.480732	1.13616	0.175881	0	0	0.367972	0	0.30669	0	0	0	0	0	0.311853	1.00091	0	0	0	0	0	0.16722	0	0	0.361392	0	0.354683	0	0	0	0	0	0.84621	0	0	0	0	0	1.5949	0	0	0.847739	0.252015	0	0	0	0.863412	0	0.437156	0.310064	0	0.829269	0	0.131971	0	0	0	2.42269	0	0.576651	0	0	0.404256	0	1.3767	0.35776	0	0.336407	0.322865	0	0	0	0	0	0.595661	0.298572	1.12746	1.04663	0.253629	0.477441	0.260664	0	0.340605	0	0	0	0	0.149838	0	0	0	0	0.250191	0	0.33443	0	0	0.253866	0.306289	0	0	0	0.442072	0.112784	0.664564	0	0	0	0	0	0	0	0	0.728297	0	0.420316	0.798208	0.817188	0	0.342414	0.409549	1.70967	0.100394	0	0	0.0654053	0.423041	0	0	0.0932536	0	1.28408	0	0.73559	0.489112	0.312972	1.02959	0.360194	0.387333	2.25868	0.486617	0.767913	7.46113	0.381756	0.397866	1.56874	0	0	0	0	1.43486	0.138588	0.613104
CSS0013170.1	0	0	0	0	0	0	0	0.0217127	0	0	0	0	0	0	0	0	0	0	0	0	0	0	0	0	0	0	0	0	0	0	0	0	0	0	0	0	0	0	0	0	0	0	0	0	0	0	0	0	0	0	0	0	0	0	0	0	0	0	0	0	0	0	0	0	0	0	0	0	0	0	0	0	0	0	0	0	0	0	0	0	0	0	0	0	0	0	0	0	0	0.102397	0	0	0	0.114603	0	0	0	0	0	0.022926	0	0.0524524	0	0	0	0	0	0	0	0	0	0	0	0	0	0	0	0	0	0	0	0	0	0	0	0	0	0	0	0	0	0	0	0	0	0	0	0	0	0	0	0	0	0	0.265107	0	0	0	0	0	0	0	0	0	0	0	0	0	0	0	0	0	0	0	0	0	0	0	0	0	0	0	0	0	0	0	0	0	0	0	0	0	0	0	0	0	0	0	0	0	0	0	0	0.0246325	0	0	0.0626329	0	0	0	0	0	0	0	0	0	0	0	0	0	0	0	0	0	0	0	0	0	0	0	0	0	0	0	0	0	0	0	0	0	0.137219	0	0.0632089	0	0	0	0	0	0.11882	0	0	0	0	0	0	0	0	0	0	0	0	0	0	0	0	0	0	0	0	0	0	0	0	0	0	0	0	0	0	0	0	0	0	0	0	0	0	0	0	0	0	0	0	0	0	0	0	0	0	0	0	0	0	0	0	0	0	0	0	0	0	0	0	0	0	0	0	0	0	0	0	0.0380999	0	0	0	0	0	0	0	0	0	0.0505111	0	0	0	0	0	0	0	0	0	0.105095	0	0	0	0	0	0.111602	0	0	0	0	0	0	0	0	0	0	0	0.0663818	0	0	0	0	0	0	0	0	0	0	0	0	0	0	0	0	0	0	0	0	0	0	0	0	0	0	0	0	0	0	0	0.0589501	0	0	0	0	0	0	0	0	0	0	0	0	0	0	0	0	0	0	0	0	0	0	0	0	0	0	0	0	0	0	0	0	0	0	0	0	0	0	0	0	0	0	0	0.0603304	0	0	0	0	0	0	0	0	0	0	0	0	0	0	0	0	0	0	0	0	0	0	0	0	0	0	0	0	0	0	0	0	0	0	0	0	0	0	0	0	0	0	0	0	0	0	0	0	0	0	0	0	0	0	0	0	0	0	0	0	0	0	0	0	0	0	0	0	0	0	0	0	0	0	0	0	0	0	0	0	0	0	0.0543475	0	0	0	0	0	0	0	0	0	0	0.13576	0.0956751	0	0	0	0	0	0	0	0	0	0	0	0	0	0	0	0	0	0	0	0	0	0	0	0	0	0	0	0	0	0	0	0	0	0	0	0	0	0	0	0.0514179	0	0	0	0	0	0	0	0	0	0	0	0	0	0	0	0	0	0	0	0	0	0	0	0	0	0	0	0	0	0	0	0	0	0	0	0	0	0	0	0	0	0	0	0	0	0	0	0	0	0	0	0.0145542	0	0	0	0	0	0	0.0306589	0	0	0	0	0	0	0	0	0	0	0	0	0	0	0	0	0	0	0	0	0	0	0	0	0	0	0	0	0	0	0	0	0	0	0	0	0	0	0	0.0556461	0	0	0.0434664	0	0	0	0	0	0	0	0	0	0	0	0.127256	0	0	0	0	0	0	0	0	0	0	0	0	0	0	0	0	0	0.0369918	0	0	0	0	0	0.039582	0	0	0	0	0	0	0	0	0	0	0	0	0	0	0	0	0	0	0	0	0	0	0	0	0	0	0	0	0	0	0	0	0	0	0	0	0	0	0	0	0	0	0	0	0	0	0	0.0673672	0	0.19512	0.197504	0.0228338	0.241773	0	0	0	0.0790029	0.190181	0	0	0	0.1582	0	0	0	0	0	0.122405	0	0
CSS0013991.1	0.8113	1.96594	2.38113	0.300251	0.191004	0.300464	0.435406	0.347084	0.36134	1.63821	1.2431	0.595093	1.62478	1.03021	2.55203	1.65585	1.50885	1.21542	0.821774	0.944101	1.67856	1.68931	2.33996	2.23836	3.20606	5.40338	8.95468	0	2.8113	2.2546	3.23509	3.22156	1.99988	0.643933	1.24203	0.867366	0.923246	1.07958	2.5211	1.22602	1.81724	2.16685	1.27019	0.663716	0.306113	0.69113	0.344708	0.64265	0.48813	0.259828	0.329617	0.495903	0.938856	0.530584	0.403727	0.536543	0.741182	0.596444	0.726745	0.419338	0.504522	0.548382	0.776699	0.448874	0.637744	1.0362	1.09196	1.76122	0.502376	0.731168	1.56584	1.32425	1.4574	1.68929	1.03883	1.0735	1.468	0.444225	0.48218	1.44186	0.864678	0.940196	0.802406	1.06023	0.822077	0.836261	1.00982	0.964831	0.964408	1.37976	1.12134	0.893757	0.446642	0.315173	0.426279	0.921203	0.488998	0.732209	0.434479	0.267612	0.507919	0.672421	0.228357	0.332401	0.334412	0.401055	0.472265	1.4649	1.98077	0.644741	0.603142	1.09969	1.02365	0.729736	1.00497	1.20281	1.11812	1.74985	1.57026	0.912273	0.912898	0.916862	1.14996	0.158018	0.516645	0.840783	0.338827	0.449295	0.783294	0.665225	0.816342	0.791007	0.177065	0.825927	0.45414	0.327028	1.161	0.210291	0.39062	0.443913	0.87949	0.662179	3.84149	2.98635	1.26028	2.34126	2.32033	4.03829	2.09441	2.20826	2.17212	1.24722	1.75212	1.81707	1.38418	1.70072	0.810834	1.55026	1.5193	1.09728	1.40097	1.73885	1.52959	2.44281	2.45406	1.14566	1.72193	1.27434	0.624112	1.0049	1.10805	2.44557	1.2878	1.40243	1.12726	1.38973	1.81873	1.75021	2.10868	0.888192	1.41826	1.24609	1.70157	1.26287	0.618831	1.19731	1.22936	2.10644	1.277	1.75789	1.47527	1.30729	1.04678	1.22661	1.44784	1.06878	1.13063	0.9742	1.45896	1.29449	1.45896	1.32265	0.982647	0.770573	1.49748	1.96307	1.9159	2.39044	0.540011	0.942024	0.795111	0.739496	0.940452	0.899173	0.937411	1.378	0.535266	0.585628	0.602967	0.856066	0.711422	0.749578	0.733337	1.08916	1.34115	1.68095	1.35603	1.09287	1.00708	1.8707	1.19843	0.985349	1.90905	0.74411	0.447667	1.29434	0.663882	1.79354	1.08171	2.00789	2.58088	2.35067	2.91721	2.22157	2.02061	1.56215	2.57759	2.41161	3.57399	3.31354	3.81727	1.33715	1.40884	1.19203	3.35075	2.08299	0.536509	0.483135	1.09986	0.807415	1.98884	1.57908	1.9308	1.61733	2.17927	2.80961	1.07315	1.13654	1.37882	1.56112	1.15001	1.8446	1.09229	1.41899	1.96599	1.43166	1.49447	1.51798	0.519906	1.05253	0.509068	0.645563	0.668751	1.08608	0.709372	0.495335	0.722993	0.761527	0.965921	1.37768	1.62573	0.898844	1.26812	1.40662	1.80408	0.667692	0.68932	0.891101	0.913091	0.428936	0.751464	0.859451	0.991824	1.83477	1.05491	0.986309	1.32482	0.760409	1.18008	1.49131	1.3034	1.51562	1.21239	1.37997	1.20842	1.29069	1.55151	0.75294	1.23257	1.31631	1.25149	1.04839	0.721718	0.535389	0.635255	0.504443	0.59412	1.0405	2.18601	1.16432	2.02452	1.36033	0.444459	0.789626	0.833742	1.21258	1.24977	1.18587	1.5108	1.1038	1.16529	1.02581	1.48813	1.27422	1.12679	1.05222	1.60801	1.49979	1.13365	1.34191	1.28257	0.932893	1.64207	1.31614	1.18244	0.87256	1.04558	1.97592	1.27762	1.07061	1.05732	3.10698	2.92701	2.19636	1.46859	2.03037	1.80647	0.994877	0.862166	1.20933	0.614191	1.30263	0.714033	0.892057	1.96356	2.35502	2.40092	0.851512	1.01464	0.959968	1.02773	0.486427	0.738735	2.13073	2.67878	2.52767	2.08858	2.68256	1.16134	2.30209	1.74254	1.90963	1.45249	2.11262	1.14441	0.943763	1.77867	1.47804	1.32873	1.6899	2.47532	1.56763	1.30985	1.20315	1.18149	1.12238	3.49532	1.64899	1.76143	0.786501	0.93753	0.768453	0.0943473	0.136895	0.145091	0.165996	0.0184146	0.338185	0.152922	0.20026	0.109874	1.71621	0.350785	0.0862881	0.193443	0.320061	1.52783	1.30825	1.00581	0.905048	0.961205	1.74159	1.48808	1.14582	1.00895	1.14135	1.19609	1.09961	1.12176	0.797521	0.612812	0.622118	0.993525	1.04306	0.787525	0.736841	1.07606	1.1999	1.16091	0.957129	0.781011	0.991122	0.785228	1.20707	1.35603	0.955875	1.08269	0.836311	0.719385	1.06812	0.854191	0.895735	1.00743	0.584558	0.777908	0.973697	1.2178	1.03082	1.09573	0.986311	0.772128	1.04896	0.877508	0.872935	0.702575	0.841962	0.776799	1.08028	0.972147	0.693884	0.688346	0.530374	0.723374	1.06319	1.05184	1.12941	1.20751	0.934729	0.978306	0.620671	1.15256	1.68429	1.60485	1.26849	2.10446	1.19571	1.31825	1.12702	1.2225	0.768181	1.25294	1.442	1.2545	1.04662	1.25176	1.86808	1.1312	1.05641	1.1913	0.828459	0.910809	1.76489	2.30755	3.27002	3.83385	2.76084	2.40901	1.47365	1.82129	1.11173	0.997601	1.22827	1.15557	1.09469	1.37571	1.78202	1.51032	1.50436	1.99028	1.72569	1.75829	1.42579	0.73023	0.475922	0.231691	0.615895	0.70504	0.391143	1.39722	0.65312	0.309616	0.486347	0.249304	0.281809	0.937659	0.622485	0.62539	0.625812	2.7148	1.85885	1.81839	2.36908	3.40658	2.01317	1.87412	2.02296	1.44945	2.10771	1.16742	2.63529	1.62092	2.7584	1.88654	0.132062	0.529601	2.05178	1.47434	2.376	2.22624	1.28861	1.34563	0.179134	0.362032	0.28547	0.838883	0.671271	0.847548	0.835933	1.19818	0.560435	0.694597	2.11728	1.3587	1.10961	1.47255	0.802959	0.702787	0.397962	1.45061	1.22741	1.24855	0.411344	0.234981	0.376944	2.08617	2.15928	0.230231	0.193157	0.173109	2.13626	0.280454	0.571751	0.37746	0.211351	0.296647	0.141178	0.926215	0.907588	1.12373	2.88073	2.12791	3.56464	2.19922	2.25103	2.50029	2.10658	1.94509	2.60161	3.30616	2.77818	4.0091	2.94365	2.82881	3.15216	2.98284	3.00192	2.86622	3.16379	3.02612	2.99248	3.00463	2.9722	2.81022	3.42065	0.529498	0.395861	0.500542	2.33995	0.411789	2.87087	2.26127	1.641	1.49555	3.69669	3.91557	1.9772	4.21576	6.63834	4.26694	2.67729	2.95463	2.64491	2.26854	3.52297	1.24521	1.2342	2.04271	1.96477	2.3192	0.944412	1.55661	1.06817	2.56801	1.81876	1.21395	1.22039	1.66072	3.26144	1.39204	2.95564	2.18906	2.48355	1.12171	1.46782	0.677709	0.433703	3.00975	2.59018	3.28208	1.42072	1.45704	1.37813	1.08322	1.05621	0.582325	0.764697	0.756367	0.714356	1.20054	0.829562	0.799115	1.96869	1.42228	1.41782	1.67782	1.42838	1.63565	1.53598	1.87859	1.76988	1.86957	1.36498	0.604219	1.29069	1.89792	1.59228	0.674594	1.38301	1.40032	1.53848	0.648318	0.551621	0.429144	0.626942	1.2022	1.25628	0.368241	0.652688	0.517069	1.34031	2.74247	2.98354	1.5059	1.33017	0.226221	1.09219	1.07994	2.31614	2.78879	2.92914	0.831571	1.52954	4.71412	3.47071	0.752034	1.1102	0.945076	0.738639	1.28848	0.789705	0.732168	1.19815	2.55342	0.373555	4.28025	3.63373	2.93085	2.73634	5.11679	4.86495	3.98247	1.78059	2.50479	2.59525	5.39088	4.52486	4.90859	3.48588	4.53866	2.96317	2.55812	2.11354	1.33782	1.65345	0.991672	0.277853	3.23333	3.66516	4.126
CSS0030385.1	1.23333	5.13605	3.64609	1.99494	2.42958	2.4966	4.82363	3.13439	5.13541	2.34838	6.14619	4.49164	2.75935	3.8783	5.90663	2.32691	2.29917	2.96303	2.67652	1.2268	3.52479	7.62192	7.28305	6.43336	8.27934	15.58	23.3055	27.6323	8.87679	6.7026	8.48284	11.8461	6.62576	7.14469	8.84793	2.50284	2.23473	2.85635	6.52777	9.28737	11.044	11.9106	5.49807	3.3084	1.69809	1.89268	1.87582	3.00305	2.82737	4.02133	3.50105	4.26267	2.21211	2.54685	2.44564	2.78366	3.35668	3.11878	3.07358	3.1938	3.43091	2.18401	3.01744	2.70356	3.16816	6.51039	6.60681	7.06565	2.76477	2.96868	4.80523	5.75775	5.81915	5.10635	5.20482	6.0462	3.86847	2.80959	3.66142	4.42551	7.79388	7.59209	7.13881	9.73032	8.06461	6.9428	7.12139	7.96792	8.02951	4.89635	4.73392	3.94434	2.87092	3.06805	1.90504	4.86621	2.80264	5.43468	2.77461	1.49415	1.98124	3.1765	2.65512	3.17666	2.46979	3.10704	1.91227	6.18697	7.7586	6.70521	5.764	7.52363	5.93557	5.6186	6.51045	6.79551	5.93356	7.04373	6.08577	5.13989	5.51291	8.33157	6.34183	7.99819	7.529	8.23492	6.03972	4.76378	8.48976	6.39771	4.38251	7.20644	7.22341	8.50983	6.10633	8.17758	7.7773	6.12115	5.78181	6.40433	10.7336	5.69863	14.4697	18.3192	27.6436	17.6348	19.9844	12.0451	5.21814	4.15157	4.72959	5.53032	5.02998	4.63149	5.54429	3.85268	7.51542	3.83461	4.27975	4.35346	3.84403	4.92447	4.09407	7.96205	12.9575	10.469	12.3711	9.42173	4.5365	3.44855	2.09604	11.0587	3.8127	4.72475	3.23776	6.76354	6.42482	6.64036	5.4279	5.86123	6.68474	1.72738	2.57511	3.00244	2.55007	2.35993	2.77163	7.7381	4.41971	5.74338	4.98849	5.43926	3.56122	4.1644	4.45499	4.76054	7.15677	1.99383	2.91276	2.73829	2.91276	5.88946	2.62356	1.52228	2.35353	4.36806	4.10045	3.96027	3.93383	4.74769	6.56092	7.36124	7.05797	5.63843	6.14163	4.40838	7.89774	7.10063	7.58015	5.8128	5.17417	5.55476	4.55238	3.68031	3.92702	6.82048	7.5718	2.08395	2.41044	4.33454	2.67896	4.17328	5.19707	3.4791	4.49049	3.41928	3.60752	4.23512	4.04537	3.22604	5.56171	6.21567	6.04496	3.48972	3.79412	4.29291	5.20133	4.01435	2.59493	3.42429	3.78165	7.32425	8.16425	5.55382	3.60054	2.88207	5.01942	6.05252	4.56519	4.92846	4.25257	4.31218	3.45888	3.39175	4.96166	5.16791	2.12442	1.95435	2.26113	1.91581	1.62236	1.64221	1.93635	1.91902	2.46365	3.45708	2.49493	2.30566	12.9061	18.0072	9.00603	8.45367	8.47023	5.00815	9.06153	12.1731	5.72993	6.9137	4.93542	4.99002	4.03476	4.61046	4.66175	5.0525	5.05715	4.14533	8.79894	9.09127	9.48239	2.4373	7.55689	6.24545	5.14051	5.38812	4.06558	3.15408	2.91448	2.92184	2.97628	5.17339	4.37121	4.47592	5.34468	5.21424	6.12901	5.25214	5.44322	4.95133	5.75024	5.53026	6.19367	3.99259	4.48216	4.75029	3.65398	3.72291	3.52964	4.64035	4.84544	3.76884	4.6725	1.84086	2.18815	3.20333	1.96005	1.82648	2.34487	2.74062	2.4537	9.35987	11.3692	8.80388	9.19749	10.6173	11.1529	10.7428	12.2825	10.3764	11.0942	11.9364	11.6114	6.0942	4.41978	6.0076	10.8454	10.5412	11.4242	11.4928	8.68545	8.48654	8.70927	12.8742	12.6319	10.1692	10.8446	13.8386	15.6998	8.94674	10.2721	9.49021	10.9067	9.34686	10.2774	9.29579	9.31982	8.78323	8.50926	11.3028	9.98719	10.1777	9.45132	3.30994	2.62984	7.39114	8.51366	7.00957	6.06347	7.61703	1.77334	4.67002	2.86463	2.50452	2.71273	3.61034	3.37533	1.93162	3.43281	3.93538	1.90682	2.16951	2.85698	1.59088	2.81707	1.99693	2.373	2.00874	6.30173	3.61696	4.64266	6.75286	4.28715	10.5004	0.217913	0.163747	0.247541	0.120446	0.239135	0	0.0578153	0.0875892	0.184711	7.02898	2.54505	2.75093	4.70037	1.7971	5.67064	5.91171	7.712	5.87713	3.74523	4.47302	7.07123	5.23067	3.25374	3.20317	1.99935	2.4329	2.1875	4.54838	4.63378	3.90072	6.54342	7.79203	6.02824	7.14673	4.19745	4.6164	4.45054	5.48158	3.83643	5.4432	5.56712	2.98387	6.63448	4.6835	5.10964	6.84375	4.95523	4.15102	3.14279	3.19969	4.77888	4.12556	3.56547	3.80976	4.27236	3.71925	3.61036	4.56029	4.64692	3.33611	4.39227	3.72922	2.94499	2.52043	2.93247	4.78345	2.80634	3.08714	5.41943	5.31292	4.96011	4.60467	4.76971	5.32468	4.23641	6.44829	5.65633	5.26518	9.31532	8.92455	11.5355	12.963	8.74688	5.7108	5.95963	9.32366	7.69222	8.29791	8.62854	10.9641	9.34554	9.31089	7.74046	9.46269	8.47232	3.62196	8.01956	5.63139	4.23759	5.65392	7.15075	8.98067	9.97578	9.14734	8.4964	5.46617	6.8663	4.90962	7.10825	6.0323	6.50864	8.48035	6.40683	6.17951	9.68206	7.61208	7.15331	9.06275	9.87719	10.1856	2.62261	2.29069	2.86923	2.04043	3.37247	3.45659	3.54865	3.60613	6.19857	4.90461	4.65551	4.82972	4.5508	4.73838	4.73336	3.10359	6.55165	8.12112	4.97941	6.46402	9.57438	8.78986	6.13295	6.848	6.086	5.56841	6.36167	4.34562	5.69874	4.3872	3.69689	1.00424	1.11028	1.86546	2.14498	3.57475	2.02353	1.39605	1.50881	2.07568	2.76659	2.70092	13.3016	6.2748	6.70993	6.8407	39.2447	18.5053	5.62736	8.22098	5.73072	5.28386	5.17181	6.2374	6.16833	5.27582	8.75161	8.34522	7.1934	6.86044	6.62078	6.03628	7.80957	6.17164	7.88683	8.52408	9.35082	6.98204	5.51852	6.83095	4.03827	3.65263	2.19748	4.2953	5.67809	7.48247	8.98505	7.46237	7.23381	8.47341	6.29642	5.40464	4.52738	5.33641	5.78036	2.47651	3.97386	5.06181	4.29251	3.21464	4.43583	5.04442	5.01643	4.82587	5.09126	6.43017	4.83424	5.039	4.92015	5.16496	4.29474	4.97543	3.05927	2.06209	2.38712	12.2132	8.55258	14.5698	10.0083	7.13432	6.93942	4.90633	3.05213	3.22084	8.5298	7.71025	8.15168	7.66153	4.38462	4.2935	4.57084	10.3191	5.12626	5.99505	5.62886	8.24575	7.74911	4.18145	5.15821	8.76337	4.31472	6.41472	4.70998	7.82955	5.66122	5.11327	3.06493	3.46008	3.12609	3.30637	4.84526	4.73691	3.38463	3.30207	5.04464	4.66989	6.54931	4.16354	4.347	5.213	5.01503	4.99056	4.27434	4.85228	3.27359	5.05277	4.80857	5.82672	4.35152	6.24228	9.25999	10.3661	7.51798	5.68021	5.12128	5.85267	5.18777	6.62494	5.56955	6.20577	3.83004	3.19478	3.42696	3.44448	2.33372	3.70554	2.55665	3.35333	2.75884	3.23537	2.68061	2.99163	2.80246	2.95986	2.06828	1.46826	3.11683	3.25813	2.75421	1.92209	2.28085	1.87803	1.18199	1.02258	1.92984	2.40464	2.34802	3.76968	11.0708	6.34436	3.69254	2.99966	5.39922	4.69619	6.61668	3.91582	0.980144	1.09498	1.48316	3.04078	2.43228	2.26521	4.09289	2.62671	1.19096	1.74163	1.55051	1.06401	1.0337	0.511068	1.42374	0.87974	4.12016	4.52923	3.90267	5.51108	5.57415	5.0666	3.01465	4.06628	4.62763	4.66949	0.839645	0.30765	3.86637	2.22291	2.85728
CSS0018424.1	2.94076	5.01248	4.07189	1.43629	1.37114	1.92264	1.23852	1.51585	1.53827	10.5431	10.8389	3.03693	1.45013	1.62712	2.7192	3.03244	2.75242	1.72195	2.60571	2.20499	3.83686	4.98215	3.23796	6.19563	0	6.3483	3.90296	0	3.05073	5.20746	4.83768	5.11059	4.55099	8.76979	8.13779	1.91209	1.76862	2.6214	4.20591	9.2428	4.28563	15.5878	5.42736	0.805795	1.85556	1.48201	1.43757	1.85712	2.26175	1.19165	0.902836	1.77515	1.6366	1.71982	2.00508	2.30493	1.36081	1.8937	1.93057	1.89866	1.91709	1.75371	2.13636	1.69758	1.46634	3.28171	3.32606	3.5594	6.34281	6.01271	2.73271	4.445	3.9233	5.01839	2.50211	3.10752	5.89574	7.5065	7.40697	7.11577	7.45809	9.53205	8.98653	8.55453	6.24671	8.11191	6.50988	5.77672	8.04135	7.99607	10.6385	3.87867	6.27465	7.54219	5.14612	8.78677	8.25718	7.17666	6.25574	3.09283	4.75685	5.18093	4.0311	3.84482	4.26979	1.51861	4.49219	12.4455	14.5621	6.81681	6.69142	10.2628	7.75186	8.38813	7.89741	8.8807	9.75027	11.3481	11.9117	11.8103	8.59884	8.94673	8.38833	5.27643	5.99733	7.72986	6.06924	4.54767	7.94617	7.93421	14.5631	8.51294	9.01625	10.6246	6.62059	5.83039	9.00966	6.08553	6.1883	5.40708	10.8444	8.9556	23.844	17.6342	6.87689	21.1252	19.0796	21.2048	10.2229	9.28807	8.29832	12.5623	11.6794	9.56991	12.9029	13.4194	9.94387	13.8071	12.3183	13.3632	15.5363	13.975	13.9892	5.33501	8.26439	28.5559	16.386	13.6361	4.09153	6.9556	4.60741	4.39145	2.61635	2.37955	2.46614	9.57299	9.99011	8.48556	20.3491	20.0415	17.0579	7.16728	7.52346	7.39609	2.53558	2.49076	3.2138	3.69703	8.20142	9.54487	11.0774	2.59663	2.77632	1.85768	1.66728	1.45484	2.64088	5.14181	1.9034	2.9851	1.9034	2.7961	2.11427	1.14401	4.93813	3.23107	3.76052	4.97968	2.21372	8.08374	7.18792	6.83155	4.95263	5.7445	6.83045	7.2088	9.64025	8.31767	6.09525	6.90942	6.41831	6.84932	8.23444	2.38796	2.37458	2.06286	1.59778	1.76365	1.69796	5.97383	3.07456	3.88179	4.9633	4.95675	4.48771	4.5376	4.46279	4.95718	3.93952	8.97578	11.6281	13.2254	16.5274	10.29	12.8113	8.68077	9.34929	8.20228	11.6517	13.1643	13.4422	5.27064	6.54553	5.78575	6.1455	6.25387	8.94906	6.62925	8.01705	7.69612	7.28989	6.82696	6.64568	6.95708	7.41886	6.40722	8.78729	7.32811	6.25273	8.47495	7.85038	5.52592	5.67733	5.92059	7.73377	2.12155	1.73449	1.5617	4.20774	3.86509	3.99017	4.31389	3.50652	11.2054	3.75354	5.10119	2.76148	7.52533	10.9621	9.52667	9.96415	10.2656	11.6781	9.75651	11.3012	9.88049	6.22275	7.05784	6.94141	10.8942	9.4919	9.27286	11.8853	14.4132	10.1428	12.7328	6.85639	2.46784	5.36723	5.56673	5.25853	4.41857	8.08824	6.45401	5.685	7.58985	6.91754	6.83045	3.66998	3.37631	3.28931	3.49653	3.10466	3.60852	2.27821	3.51541	2.84613	13.8584	10.666	9.2316	11.3912	2.08879	3.69662	2.15292	2.08119	4.48124	5.20574	5.50818	3.48544	4.79475	5.14666	4.31362	5.99279	6.04216	5.11452	8.17888	8.19219	8.28256	7.43446	8.10275	8.94748	9.02299	7.65941	8.76802	5.96093	4.72597	5.05229	9.3807	9.72202	11.0791	8.54092	12.8207	12.5007	13.2628	12.1015	8.60451	8.07009	5.88881	11.9937	7.23786	4.54564	9.08913	9.40606	10.1286	8.68914	9.12937	9.94821	7.42769	7.50827	10.9493	9.96981	1.84793	1.87603	7.2207	5.684	5.20598	5.71577	5.35667	3.24979	2.26792	3.78964	1.47555	1.42239	1.96028	1.20812	2.99174	3.57614	1.68108	1.71601	1.31596	4.3661	3.0678	1.71029	1.49762	1.72404	0.896306	10.0119	11.7866	10.6658	5.81855	5.34365	7.96047	1.40177	1.25934	1.65638	0.987834	1.74004	1.57761	1.9036	1.0769	1.03616	8.09863	5.5079	3.95457	5.70977	4.59951	9.82615	6.9949	7.98709	6.67159	6.93203	9.40245	8.96381	10.5794	8.06385	6.33456	5.23968	4.34594	3.84348	3.95434	4.73217	2.84223	8.7553	9.42251	6.48882	7.78541	6.42074	6.75076	8.58159	7.23876	8.52894	9.58475	8.12786	10.2244	10.2401	8.19488	7.46698	8.80552	12.8031	8.93918	8.7464	14.1898	13.52	10.6282	8.59778	7.71429	12.0909	11.6032	12.0451	12.6996	7.81562	9.29658	10.074	10.5283	11.4177	11.7197	12.198	8.46319	12.8745	11.7263	10.1351	9.78708	11.8035	12.7464	10.5428	11.6431	11.7131	9.86143	9.68947	10.2393	6.81357	4.72521	4.33344	5.6621	5.36663	6.46864	5.12147	6.18639	6.57808	4.23132	5.79142	5.48986	6.87307	6.92756	5.01188	1.60267	1.16194	13.0656	4.30382	4.1326	5.01619	4.11391	5.94598	5.67241	7.60391	9.51734	8.51542	7.60173	7.74139	7.85169	6.47055	7.66616	7.62963	7.47686	8.43885	10.0276	9.00104	7.88811	7.53941	10.2872	10.109	5.84656	6.58023	5.16845	6.3234	6.59027	5.51043	5.21228	10.1938	6.34944	5.31251	5.93638	5.73286	5.06497	7.29533	9.04764	6.48855	6.92867	11.5705	14.9363	10.0294	9.30436	13.6492	9.98536	4.60156	4.44506	2.27418	4.59973	3.78751	4.63395	3.87604	15.278	17.6588	3.72631	8.61395	14.3003	15.5358	16.5995	15.8006	10.7413	9.56583	1.45064	1.77687	1.81755	3.53271	2.29554	3.0587	1.5831	0.676027	4.91553	5.20267	7.23238	4.63414	3.74714	5.40629	4.88675	4.41925	5.65488	7.62742	7.4385	6.51076	4.86737	3.98543	5.44329	5.2114	7.90825	1.08832	0.596914	0.466081	10.4239	2.58767	1.73836	3.05102	1.23774	1.54402	2.90886	6.58574	2.69676	1.7266	1.61387	3.77227	2.84153	1.09951	1.26392	3.22663	5.51979	0.761115	0.947276	0.592281	1.18227	1.2096	1.50468	0.571319	1.33087	1.14528	1.07953	1.22342	2.29926	1.39241	1.26174	1.30069	1.14158	1.13845	1.3903	3.71029	1.68185	3.01555	0.429982	2.51064	0.362826	1.10933	0.627357	5.76168	0.852757	0.635477	1.37069	0.908525	0.995437	1.7895	1.30499	0.538403	0.613672	0.622908	0.393272	0	1.15455	0.199357	0.867128	0.634125	1.96015	6.38259	1.47281	3.91977	6.82165	2.92886	0.132947	1.08296	1.75405	4.07855	3.9316	4.22708	7.25746	1.75401	1.97176	1.01138	1.53542	20.7167	19.1269	12.7569	5.4807	7.39586	7.95599	10.2591	9.05298	10.4141	6.73422	8.27949	8.20799	6.14078	9.68695	7.40408	4.06726	3.21076	3.76194	6.50377	5.83791	5.79412	5.65935	7.08572	6.05875	6.36172	6.45103	2.95938	4.41803	4.92877	3.91264	4.32613	4.67959	6.66104	4.40949	3.24944	3.95485	2.57	2.39803	5.34884	6.61233	4.06159	4.95826	2.8044	4.35257	7.9455	9.29761	7.42721	6.47338	1.93372	3.55799	4.77934	6.24933	6.75915	5.73536	4.49294	3.20012	6.63907	7.24002	5.55016	6.03495	5.3827	3.04223	3.80946	4.50835	2.1992	2.02525	2.05104	1.05612	8.75356	5.95484	10.2127	7.33828	9.07513	10.1029	7.49632	2.76429	5.41484	4.2932	7.60767	10.9325	9.67653	0.533263	0.322266	0.762208	5.08504	2.40667	1.21839	1.77706	0	0	3.04735	3.47788	4.31034
CSS0007465.1	40.9469	32.054	27.0088	5.4827	8.32948	9.02952	10.872	8.83017	10.9733	7.44274	17.9299	14.15	3.74154	6.97254	5.78093	15.4441	11.8915	13.6536	11.182	9.41954	14.7611	12.0148	10.74	11.7486	17.6439	6.10094	0	6.8903	15.6134	9.84114	10.9605	19.5054	12.1375	59.1456	45.069	6.80923	7.96949	7.57565	44.7505	40.7723	32.9479	31.6833	39.5527	29.2706	43.7872	42.9519	43.3498	19.9584	15.216	14.242	14.5876	14.3255	12.9085	14.6309	15.9912	18.7755	11.114	11.9824	14.3858	10.3388	11.9163	15.5265	15.5206	19.4501	37.2545	11.5639	15.2838	12.8736	14.1993	13.8601	90.6281	97.1692	89.0634	80.1111	69.1577	76.9379	16.9651	18.4589	15.2075	16.4129	42.3497	35.2721	37.7523	58.1126	53.3938	42.938	24.9706	33.3829	21.7401	32.5756	38.6035	39.1643	14.3771	18.5687	16.7233	16.5651	14.7954	25.2087	31.3818	47.8169	15.3917	33.9518	25.9278	24.0429	26.9863	16.7433	14.7976	53.7099	68.4062	40.306	45.7287	38.6555	55.1672	39.525	35.5811	45.0715	38.7234	70.5662	56.1913	49.0508	71.1885	31.7773	47.3809	31.4525	24.1113	23.1774	45.4133	16.0816	33.9427	20.8694	35.1082	11.2634	13.2905	27.3528	28.633	22.7527	23.9251	18.5868	30.6178	31.0031	18.7437	16.2694	44.0144	49.5457	39.5396	29.4613	51.9153	36.84	53.8309	47.0693	49.6632	35.4695	35.1344	36.8637	39.3759	38.291	38.1348	43.3105	39.4231	40.6981	41.2266	38.1422	45.9151	45.4156	46.1194	41.3923	32.1563	32.0309	60.7256	77.2007	52.2338	26.8867	19.4254	22.128	22.3895	40.8171	43.1556	32.9103	33.6642	31.7814	32.2853	13.2437	13.4555	12.9755	45.0466	41.2057	38.1056	23.7388	7.07858	18.5734	11.6946	36.3874	29.1091	28.6545	44.4009	34.7129	35.8066	16.1269	6.53067	15.6331	6.53067	103.887	3.35392	11.729	21.7771	34.6595	34.5387	33.735	23.7198	12.2177	9.83132	6.51121	10.0717	22.926	23.61	12.7619	10.9368	6.671	9.52616	24.4379	9.75703	20.39	11.4334	119.016	121.205	223.839	241.616	25.6698	25.8456	57.4016	27.4517	65.5545	60.8935	73.5513	76.9427	52.6647	75.7277	52.8654	56.6097	45.3749	74.2685	71.8585	89.0496	46.9585	52.579	31.6293	32.8062	32.3193	27.4471	27.5646	34.6917	30.6653	31.1243	27.371	24.6834	18.2563	5.87167	6.14765	3.46706	3.86988	36.3287	35.7551	34.8948	35.4733	17.5426	18.079	40.169	44.3369	48.485	52.9753	50.9227	55.2314	57.5666	54.6391	44.447	92.7508	89.9899	118.652	122.131	67.0026	63.0019	66.3798	53.9234	33.0216	24.5363	26.9563	25.4778	25.7142	77.1921	125.772	117.252	122.629	107.674	118.535	116.366	94.0427	105.109	105.592	118.962	145.147	164.036	153.745	73.7243	79.0958	78.0089	80.6876	117.978	103.219	136.017	134.975	133.212	131.458	127.739	125.006	131.869	131.718	138.207	135.801	77.5297	72.6684	71.5096	52.1309	52.7944	48.1338	59.2706	64.5272	55.8869	62.3377	61.3323	25.7081	13.5058	37.0816	60.1016	36.9591	41.6571	80.8387	38.7536	64.8444	74.8465	39.7335	35.143	34.2316	222.601	248.592	228.986	247.123	95.7971	97.8365	42.492	43.1568	43.3651	19.5404	16.4123	18.3525	47.5544	44.9109	50.3619	94.5535	23.02	16.5163	17.9354	31.0198	30.3936	29.2208	21.6635	32.6782	30.6185	138.87	32.3026	149.938	137.202	183.316	174.669	175.598	270.172	237.634	248.256	226.123	221.875	35.1721	39.2787	41.4143	33.7235	45.4226	76.7583	75.0258	65.6106	65.41	8.18202	48.4686	31.5757	38.0306	28.1017	43.1549	30.5667	6.0763	31.0443	37.0755	34.1333	41.1153	31.1571	6.62983	65.2249	34.46	44.1093	28.9847	37.4392	16.2654	17.3453	11.1605	10.4348	14.6755	31.2415	28.7949	30.6586	31.6778	33.2389	34.436	28.4375	30.8174	27.3036	102.164	42.5885	35.749	29.7097	30.1506	46.4375	45.8877	93.5389	109.87	64.8099	36.3726	60.9449	78.9122	32.8035	37.2184	48.1514	59.8609	44.8817	12.5176	7.86977	9.11692	9.79074	9.21703	8.35237	8.00045	13.3924	11.0279	11.2837	11.7914	7.87218	9.54919	11.5059	7.77099	10.0384	12.4385	12.4177	36.7226	28.5827	22.1609	20.5255	28.8933	33.8346	54.0461	47.7982	45.957	29.8042	23.5946	24.9821	30.1586	54.6092	51.9171	46.4531	25.7372	27.0368	27.3572	36.3997	22.1188	32.133	33.0922	44.7333	41.7802	36.4768	27.9669	26.2604	23.3757	42.0596	33.8495	22.9652	22.1193	74.9925	98.4322	85.73	100.445	34.0694	38.6877	38.7008	12.8221	72.1587	117.004	64.1436	61.3379	76.457	11.3784	9.63032	15.87	18.3264	17.6448	37.8598	36.2282	36.8404	16.2624	16.4649	21.7397	66.5911	56.2474	46.3682	42.2546	20.2377	32.9041	35.4006	29.0817	34.3877	22.6635	22.588	13.4021	24.7069	30.245	27.0721	23.0053	22.648	14.3687	11.167	9.63731	18.0224	16.5077	11.9682	13.343	9.47352	7.70207	5.3343	5.00389	18.4161	19.0989	8.86673	8.94516	9.07305	8.29294	5.82498	8.21434	10.0363	13.6462	91.3245	95.7269	19.5873	12.2907	94.864	32.5932	24.1467	28.1133	5.45978	24.1859	36.6875	32.7244	46.862	45.0526	48.4083	19.374	31.2766	29.9648	29.1898	33.1586	38.414	38.3185	29.7202	63.3533	42.574	83.4104	99.9406	69.9498	53.8151	53.9827	53.0556	50.0065	56.406	34.132	34.7781	33.4263	55.651	54.2195	51.6008	30.8871	30.9451	34.5873	50.3541	49.94	47.3563	48.5626	49.174	18.0642	58.2437	69.5649	35.8729	53.3459	52.6523	175.069	25.5675	34.061	29.3234	37.4498	23.9257	26.9767	40.1385	52.5858	43.3929	33.3711	11.7847	5.82111	5.761	31.3213	33.3519	34.9185	24.2644	26.6854	27.1938	26.2418	23.5478	20.9059	19.6006	17.8021	25.1972	23.8094	18.9665	19.9039	31.1175	29.967	35.5609	21.5214	28.1405	27.6074	19.1883	24.5043	72.6526	31.1448	17.4345	19.3213	8.75841	7.55954	5.24683	44.3599	8.35037	9.1626	6.94231	20.4384	5.2043	40.3463	72.3291	9.76203	12.946	45.3719	44.9913	103.778	39.2919	78.4648	31.1983	70.041	40.3913	39.9809	22.0955	23.7001	24.0357	48.9427	15.6065	13.7671	11.7133	10.2804	5.675	3.35333	28.5158	41.0071	33.7637	31.9791	36.2337	37.5248	24.0951	32.1459	25.304	28.9903	34.6439	34.0138	34.679	10.4679	40.4967	36.8918	32.462	28.8891	27.3617	29.2873	29.3743	31.7093	31.2805	29.2215	15.9475	27.0438	26.3787	27.3587	8.6432	17.5606	11.3479	18.8331	18.3858	15.8788	15.8468	18.199	10.0379	11.0481	7.09774	10.7865	17.6755	20.0611	41.5869	25.5464	25.5456	22.4134	8.25339	18.2432	15.8487	44.9347	54.8828	16.5906	34.2814	128.747	24.8071	8.78365	80.4153	104.953	66.7022	92.7992	9.54253	11.9264	9.34655	44.4862	18.9195	23.2759	26.6324	32.8346	23.7709	20.9856	30.6125	36.5931	36.9915	2.32838	2.60391	2.39229	3.20386	6.59508	3.38526	9.18958	6.42451	8.40686	14.9742	15.4074	12.7429	12.7048	3.83611	2.46312	31.7803	41.4501	47.7394
CSS0009870.1	0	0.0216977	0.0111663	0	0	0	0	0.0169734	0	0	0.0171311	0.225966	0.0715519	0.098586	0.109405	0.145985	0.0620917	0.0479817	0	0.0129144	0.00491823	0.173306	0.19188	0.214606	0	1.82679	0	0	0	0.206317	0	0.0357521	0.192318	0	0.0243828	0.0104164	0.0466547	0.0152144	0.114753	0	0	0.1015	0	0.540052	0.842242	1.33891	0.565268	0.294562	0.230157	0.130562	0.0621454	0.131889	0.0637821	0.0745728	0.0679453	0.106	9.97e-11	0.080701	0.0668759	0.0951891	0.0903328	0.160375	0.0800062	0.188687	0.769619	0	0.0247227	0	0	0.371426	0.102332	0.10093	0.23973	0	0.100609	0.176824	0.507572	0.428729	0.391633	0.293831	0.128019	0.0575068	0.0682867	0.128193	0.0988275	0.106835	0.119287	0.0308207	0.0442641	0.0146215	0.0136443	0.0215289	0	0	0	0	0	0	0.0113696	0	0	0.0111087	0	0	0	0.0114734	0	0	0	0.0143424	0.0212401	0.0404962	0.0491723	0.027794	0.0572822	0	0.0132715	0.0172561	0	0.0093952	0	0.104134	0	0	0.0537207	0.0618462	0.123053	0	0	0	0.25948	0.0842811	0.0122604	0.0711094	0.0336661	0	0	0	0.024835	0.0898183	0	0.030857	2.13253	0.431928	0.461968	0.467863	0.352736	1.14292	0.085163	0.0320664	0	0.0181215	0.0296556	0	0.0330767	0.000466543	0	0.0549171	0.0268517	0.0428656	0.0910179	7.28e-10	0.0208213	0.04268	0.0563292	0.0325622	0.0196535	0	0.0214648	0.0992619	0	0.139018	0	0.0237686	0.0614278	0.0523208	0.122071	0	0.0488545	0	0.0534816	0.0683256	0	0.0312462	0.0222374	0.0205193	0.00744895	0	0.118295	0.0597519	0.0261995	0	0.0323228	0.0204148	0.0377064	0.0198237	0.0516735	0.0227233	0.0251182	0	0.0251182	0.036148	0.0123585	0.0332334	0.0366141	0.0841724	0.08436	0.0307016	0	0	0	0.0170167	0	0	0.0185954	0	0	0	0.0247595	0	0.0543065	0	0.0396303	0	2.44e-07	0.0646413	0.0566895	0.110763	0.0541688	0.0580113	0.101868	0.0284727	0	0	0	0	0.0286383	0.0285045	0.0334518	0.0991799	0.0169514	0.112011	0.0606315	0.0378476	0.0408353	0.335233	0.226437	0.233027	0.362377	0.244664	0.189388	0.0153003	0.0173032	0	0.416759	0.329433	0	0.0146237	0.0355776	0.203474	0.229024	0.0789326	0.117426	0.0602579	0.052807	0.0791733	0.0630849	0.0530448	0.118004	0.0409102	0.0864412	0.0576654	0.0549789	0.0529853	0.13326	0.0424769	0.00698585	0	0.0368747	0.0146808	0	0	0.0163762	0	0.0190826	0.0314745	0	0	0.0274402	0.0773496	0.00963633	0	0.0202464	0.0189972	0.0516295	0.0695913	0.134219	0.104595	0.0467794	0	0.0129344	0.0296484	0	0.0972514	0.026268	0.0461582	0.0426626	0.0195378	0.0224192	0.0322151	0.0573392	0.115911	0.139574	0.0666164	0.0337089	0.0529854	0.0275535	0.0126309	0.171188	0.0704624	0.304993	0.155281	0.0585871	0.0456261	0.075971	0.153158	0.158582	0.215423	0.167599	0.0739126	0.0395999	0.0480434	0	0.0447248	0	0.0574664	0.0627321	0.0763209	0	0.0498169	0.0569846	0.010022	0	0.100498	0.0140228	0.137057	0.0390259	0.0533888	0.0262155	0.0550561	0.0422372	0	0.0648246	0.0123158	0.0109587	0.0326753	0.0122258	0.0139609	0	0	0	0	0	0	0	0	0.0129242	0	0	0.0146078	0.0119713	0.0253895	0	0.0370006	0.0747692	0.0138838	0.0610197	0	0.015068	0.073398	0	0	0	0.030868	0.0414936	0.0157531	0.0285609	0.0668429	0.0173142	0.0272073	0.0730162	0.0407732	0.0252588	0.0669318	0.0196256	0.0489	0.0697267	0	0	0.0516728	0.0680379	0.172286	0.0444194	0.0837255	0.0839449	0.0328655	0.0218556	0.0898065	0	0.112903	0.10249	0.0975949	0	0	0	0	0.0117859	0	0	0	0	0	0.0397096	0.0691775	0.037236	0.134034	0	0.0660742	0.039811	0	0.0141939	0	0	0.0220518	0	0.0355455	0.021039	0.00872508	0	0.03536	0.0138802	0.0107949	0	0.0141278	0.036985	0.0324857	0.0217002	0.0729246	0.0497847	0.0699704	0	0.0808287	5.37e-10	0.0601039	0.0405578	0	0	0.015866	0	0.0130277	0.026222	0.0196603	0.0133601	0.0118572	0.0212968	0.0346901	0.0304329	0.0193814	0.0652421	0.0712134	0	0.0125822	0.0102196	0.0399428	0.0288411	0.0176833	0.0370326	0	0.0300596	0.0229937	0.00828752	0	9.71e-10	0.039039	0.0436176	0	0	0	0	0.0421695	0.0298434	0	0.0565383	0.0436001	0.0562138	0.0311498	0.0569727	0.030405	0.0205742	0.0588106	0.0195787	0.0174752	0.0231619	0	0.035942	0.0295318	0	0.0123564	0.0678978	0.0370404	0.0609527	0.0895076	0.0503028	0.125976	0.106683	0.153181	0.103758	0.0583958	0.0201019	0.0384837	0	0.0223094	0.0174896	0.0701424	0.0986478	0.071283	0.018464	0.0279348	0.0310925	0.0670518	0.0169359	0	0	0.0461541	0.0242369	0	0	0	0.0856664	0	0	0	0.0348077	0.0175203	1.33e-09	0.0330165	0	0	0.0702469	0.0468269	0.0747274	0.124335	0.0213213	0.097987	0	0.121001	0.0562273	0.12727	0.0836015	0.136013	0.108367	0.15151	0.111251	0	0.0105309	0.108525	0.0413289	0	0.0993693	0.116418	0.0994137	0.044929	0.0769441	0.0109741	0.0564002	0.0189751	0.0339144	0.0315079	0.0532045	0.195256	0.14431	0	0	0	0	0	0	0.0116694	0.0158221	0	0.0735504	0.0125119	0	0	0	0	0	0	0	0.0646939	0.0559918	0.478168	0.0152531	0.0440992	0.0738257	0.0264068	0	0.204515	0	0.0441164	0.0303796	0.0267296	0.0312297	0.0272002	0.038195	0	0.0189008	0.234133	0.134415	0	0.0100833	0.0102437	0.0593047	0.0123753	0.0127185	0.0521548	0	0.0585515	0	0.0302821	0	0.0231239	0	0	0.068693	0.0307608	0.0663876	0	0	0.0182745	0.116956	0	0.0710838	0.0122541	0	0	0.0393428	0	0	0.03234	0	0	0	0.608313	0.0127112	0.0247978	0.0250023	0.0285711	2.04264	0	0.0450511	0	0.0178175	0.0230486	0	0	0.0403473	0.0753365	0.0332463	0.0153924	0	0.027552	0.155073	0.202797	0	0.03983	0.0313483	0.0608872	0.145519	0.0397531	0	0	0	0.0473978	0	0.024993	0	0.0420791	0	0.0174384	0.0531444	0.0279664	0.0148509	0.0640287	0	1.46e-07	0	0	0	0	0.0504345	0.0182257	0.0342591	0.0798057	0.0357432	0.0182523	0	0.0287158	0.03014	0	0	0.04823	0.0689549	0.0564821	0	0	0	0.0123458	0	0.0142133	0.161998	0.0649392	0.101073	0.0939436	0.0647075	0.0344703	0.0918211	0.0148651	0.106699	0.0539352	0.239529	0.0712572	0.0927713	0.0411003	0.01906	0	0.07174	0.0616097	0.0106668	0	0	0.0429306	0.17522	0.0365345	0	0	0	0	0.0432697	0.0210712	0.0308565	0.0460246	0	0	0.0415568	0.0581809	0.000144846	0	0.0398613	0	0.0605573	0	0	0.0110728	0	0	0.144842	0.0392438	0.0534133
CSS0031808.1	272.487	185.828	193.541	115.645	121.688	127.587	107.498	108.748	110.869	290.31	105.117	248.264	232.636	187.686	218.146	108.669	113.345	70.852	33.6143	23.6281	56.2849	37.6655	54.6673	40.1596	209.86	83.1965	51.3117	45.4567	68.5359	36.9771	42.8649	44.4528	88.1302	312.921	55.3346	153.505	160.842	202.896	123.265	38.7472	94.5525	28.4497	65.3339	13.8322	31.4467	31.5389	22.1788	105.12	103.757	23.835	14.061	15.0596	22.9619	22.0346	31.3157	99.3798	17.6336	19.0698	23.7295	55.2872	61.9016	59.0035	79.2331	44.3744	17.2788	217.253	175.743	151.856	5.58654	5.53238	285.616	273.469	323.103	279.598	213.054	202.306	9.28731	1.24819	7.34974	10.6003	25.6666	8.30023	20.2023	174.448	166.19	112.105	776.915	878.128	748.069	71.2312	22.1077	27.0624	35.5414	41.3096	106.911	31.1882	76.7324	67.8166	10.2758	8.33401	97.7558	4.25913	45.2343	58.1827	53.4057	32.5635	103	167.741	97.9618	22.9652	35.8127	27.4084	16.8444	28.192	26.5197	142.101	159.124	105.366	121.776	190.628	167.606	34.3653	29.8194	12.6274	9.1714	3.14165	0	10.0332	3.85073	0	0	2.03352	3.56553	1.43493	0	9.75786	0	7.90855	71.0317	34.4061	191.521	221.898	3.50901	4.19476	5.59377	8.29113	0.716945	9.27142	571.416	484.846	517.101	310.053	331.244	373.735	242.504	213.057	262.47	258.67	207.903	209.412	242.076	139.441	168.307	281.951	80.7772	87.5194	95.6284	170.901	185.828	59.9483	103.17	124.131	373.658	145.902	315.585	120.025	127.402	148.9	80.9467	71.8726	70.0826	464.094	298.402	433.765	536.366	415.636	290.808	98.5072	599.299	331.989	406.018	626.863	674.648	628.13	529.14	582.302	426.733	244.606	294.821	268.103	294.821	763.228	413.461	105.108	27.1817	88.3406	38.8422	68.6272	42.8838	60.511	148.537	145.686	191.552	236.819	200.672	74.1461	149.816	185.42	283.845	184.396	278.869	247.631	264.175	159.988	172.211	24.8901	31.6511	250.841	281.498	129.2	255.02	134.753	120.665	92.2059	89.7913	165.879	95.6727	174.58	199.417	11.2164	68.7574	56.5106	55.8193	7.01056	12.5407	0	0.766364	0.808867	11.0663	1.54602	8.47205	97.9191	85.3496	118.895	66.3972	74.0237	246.553	207.236	234.032	243.463	34.5995	30.0691	223.342	236.665	184.599	210.631	400.594	325.821	357.593	240.201	316.211	163.86	272.207	242.785	146.647	20.2699	30.0131	28.4866	116.385	45.6172	131.965	192.277	116.304	305.42	56.8631	5.21279	244.142	306.695	9.78358	17.3415	16.5648	22.1671	54.4548	45.2871	59.8032	13.2776	23.1511	38.1843	23.393	25.3042	31.0537	39.7129	15.5336	13.5298	18.389	20.2383	253.769	190.209	439.71	35.5082	27.7223	28.9087	59.1352	45.2632	52.1893	62.8497	51.5359	49.3254	5.03832	5.69131	5.67603	11.5429	10.8566	11.7028	5.95897	3.60006	1.18736	18.3839	465.084	151.079	271.873	222.916	230.232	132.812	310.695	209.491	188.926	179.906	205.62	148.287	113.125	130.633	226.77	125.563	121.684	120.522	180.292	178.181	60.6179	57.919	44.5588	60.3822	70.2905	79.0944	113.035	123.593	108.956	173.605	86.4548	85.0957	83.9359	118.807	133.731	84.3636	104.048	92.6828	84.1024	92.651	113.796	98.8673	101.035	240.088	229.01	233.671	417.01	244.219	254.905	185.881	187.284	108.732	93.1625	102.966	219.611	20.8523	23.3724	33.4745	22.8905	28.9029	21.7474	43.6527	18.9645	22.5019	31.5729	34.0548	48.7483	25.4251	28.2167	52.3664	45.2877	83.366	31.4689	40.253	31.5652	46.9866	42.4531	27.3729	37.6715	147.957	134.704	202.464	170.481	51.713	0	0	0	0	0	0	0	0	0	263.28	563.936	716.925	942.699	427.087	171.5	151.529	190.389	283.312	408.238	196.173	318.305	346.877	205.939	159.037	194.336	304.4	199.842	238.464	241.379	111.412	309.27	198.838	181.979	219.83	216.45	150.715	129.994	75.8939	440.984	296.418	260.671	423.587	271.898	86.8945	57.3901	288.68	195.026	310.199	632.575	99.5877	117.68	272.637	294.455	213.38	125.911	99.2339	44.4154	75.2553	234.325	140.378	178.121	85.9585	281.115	406.854	99.6385	91.0147	51.101	88.0987	240.174	328.081	214.644	101.225	117.194	88.5321	199.165	166.6	139.81	118.564	456.554	624.042	439.998	471.383	549.968	788.485	838.609	265.52	480.219	538.173	586.902	378.376	584.19	149.418	234.011	176.884	113.977	80.8308	0.632647	0	0	0.500341	3.63229	4.57789	34.0854	26.3554	36.4561	98.6867	179.968	112.951	127.85	124.216	220.494	218.851	210.021	131.785	107.946	224.699	158.812	200.157	103.726	225.665	44.9831	44.9554	39.1591	24.0884	69.9774	87.8169	58.1189	42.6317	11.5681	2.89813	0	0	120.835	119.436	88.8233	101.89	105.98	84.6984	154.935	149.135	59.2082	128.807	27.5842	19.6184	620.59	538.651	4.62942	53.8296	35.5652	297.508	242.72	971.689	804.944	429.875	376.066	63.1467	142.923	136.427	87.3822	235.507	193.293	157.581	83.107	31.0028	69.331	30.0434	40.0052	28.7979	41.4924	154.672	53.0349	54.2902	59.7384	505.474	456.818	511.232	265.522	247.582	251.936	53.6817	49.3271	30.9806	132.353	138.048	2.93189	1.7275	5.77089	585.502	158.296	21.9399	638.252	831.871	50.6166	3.50074	276.357	1039.36	498.653	449.581	8.0248	4.75431	9.87869	59.6782	51.33	74.6625	127.724	22.9095	71.4148	172.114	257.137	86.9795	35.2267	38.5061	37.2165	25.2504	24.3862	27.6709	33.0624	23.8591	26.5053	21.1732	28.4197	26.0511	6.27955	0.742514	3.73277	0.377617	4.63675	6.7589	724.946	924.881	199.339	218.92	598.637	886.726	82.3112	87.3197	170.888	643.143	55.0075	50.8494	43.9144	0	4.92379	4.38585	0.85513	89.8425	377.077	72.7274	197.409	91.007	137.502	156.866	95.4715	213.125	221.887	14.9157	116.617	130.121	76.0107	81.1858	80.5587	74.6473	26.9922	25.5854	196.069	206.674	195.583	6.55901	6.64544	6.37524	9.4813	10.5763	9.69472	9.37251	8.91131	10.5774	13.4472	23.0211	9.23771	103.292	102.831	144.375	125.144	125.321	138.259	139.543	139.369	146.264	118.626	137.51	308.865	315.391	326.85	281.302	394.6	341.814	414.829	293.25	347.08	380.275	461.763	333.475	440.429	441.578	409.005	484.765	332.087	293.65	80.2675	80.3513	20.9756	86.4509	18.6836	4.80831	38.8226	36.0925	73.698	220.74	16.0342	0.950748	250.132	325.977	390.911	335.604	295.59	0.913975	93.0466	96.5992	39.9329	35.146	62.5663	38.9887	38.0727	63.4107	328.652	338.675	128.747	90.1353	103.824	124.098	175.419	137.534	109.006	88.5501	111.716	42.7057	48.6198	81.9272	216.507	51.4493	36.2828	58.4566	2.65144	1.75849	58.2829	163.849	26.9727
CSS0018758.1	1.89633	8.99036	1.7535	1.19079	1.12068	1.24961	4.44442	4.22544	4.18157	13.7594	15.1142	9.24527	0.689603	2.60844	1.47415	2.99048	1.60224	3.58403	6.04601	5.47405	7.91893	13.4269	10.7393	8.52708	13.5353	37.2528	34.845	53.1646	11.1119	14.5866	19.2291	13.066	9.91544	3.28408	25.1908	6.43999	5.87298	10.2992	32.016	19.3207	28.6329	39.1537	27.0132	1.9463	1.8249	1.75935	1.78111	3.0318	3.14257	2.81867	2.86134	3.04471	2.9071	3.28249	2.86693	3.13438	4.41699	4.20925	5.63553	2.85663	2.6677	2.2806	5.13157	4.89543	1.71729	13.5442	14.9649	14.3736	2.97339	2.59854	1.58783	1.56021	1.5759	2.91068	2.04498	2.8347	3.60925	2.45173	3.3403	4.14519	9.16269	12.3764	8.03426	7.25581	6.63478	6.38511	1.64815	3.7682	3.55795	2.77246	4.52577	6.71391	4.37266	4.73051	2.93991	5.06453	4.66325	4.58566	0.747222	0.376878	3.11231	0.637536	2.74454	2.70368	3.06155	3.64957	3.3592	6.35702	7.62267	4.94957	5.66134	6.82928	5.59536	5.86712	6.53642	2.98709	2.2732	3.42214	3.10498	2.70474	2.06685	7.90533	8.70272	2.77059	2.38073	5.03247	2.17564	3.44768	3.30088	6.04664	6.28201	7.26746	9.09387	9.87568	5.43584	3.50989	4.25441	2.09915	2.77714	1.59746	16.2219	9.08744	9.76759	13.0849	3.52209	11.8893	12.239	10.3143	0.983804	0.792636	0.839636	4.32447	4.56178	5.26863	6.63005	6.62334	8.36728	9.77977	10.1737	9.25782	8.6195	12.0893	10.3902	2.77732	28.7594	11.8436	14.8414	14.5329	2.78412	7.24069	3.31679	24.1278	16.576	18.9714	16.9615	1.12898	1.24844	1.98206	19.3202	17.9824	16.3789	4.70518	8.10121	8.1423	2.61654	2.84523	6.91344	23.4298	8.40692	12.2988	11.9368	2.27483	2.82076	2.5763	1.59234	1.48449	2.15196	3.58895	1.1537	3.66068	1.1537	0.499799	2.11899	1.4618	3.14471	4.82076	3.22573	7.19822	1.40308	12.931	14.1045	12.5912	12.7368	9.57558	3.34259	12.4527	12.3443	10.6291	9.61269	8.0021	4.13139	6.7892	3.26146	2.21282	2.15892	0.675517	0.651806	0.685581	0.655713	2.24043	0.595996	2.626	2.06537	1.40733	1.80449	1.70095	1.41968	1.84025	1.9489	9.39486	3.24529	3.63449	3.53789	10.4759	9.21809	3.91116	3.78227	4.16885	2.88426	3.20066	2.54782	16.3683	17.0507	13.1596	13.1665	11.467	9.34937	9.12105	8.43827	4.55361	6.96761	6.75947	3.54421	3.41573	3.5191	4.84827	3.41015	2.12554	1.88719	1.9397	2.26056	1.49128	1.85752	1.37232	2.68084	1.02017	1.35474	1.74856	1.43465	2.45596	4.50877	2.67277	0.645279	1.64882	1.18568	0.860652	1.84295	1.26913	0.917306	1.24778	1.26821	1.2012	2.55075	2.80711	2.62258	1.04958	0.826253	1.07807	1.12081	1.00596	1.50832	1.85107	1.22598	1.07154	1.35409	0.96548	0.380316	0.260054	0.220891	0.891151	0.628781	0.730819	0.606796	0.945147	0.854926	0.249577	0.413849	0.197853	0.557363	0.574589	0.331779	0.243024	0.14603	0.0923783	0.15281	0.332341	0.234171	1.04634	0.450486	12.2409	11.4895	1.08598	0.546046	0.309368	0.666107	0.165041	0.728587	0	0.218475	7.3359	7.12754	5.58076	1.90463	2.47078	1.8692	2.38678	4.38143	5.32563	9.58751	10.2969	10.2618	6.6376	6.2684	6.53471	7.31648	5.80669	6.25032	4.8351	5.2733	4.55675	4.86946	3.45356	3.8985	4.28309	4.07305	3.17241	3.11362	0.487637	3.70112	0.687724	0.681179	0.807247	0.586362	0.777404	0.783998	1.16125	1.45967	1.62648	1.29609	3.93229	5.21248	0.536841	0.418763	6.48148	5.22721	5.05716	6.13444	7.0807	2.33752	5.32091	4.02295	4.55647	3.29683	5.46075	3.52102	2.39237	4.51357	3.73362	2.05956	2.53497	4.43856	2.2639	2.93297	2.16337	2.29963	2.11239	25.63	6.29352	6.15282	1.52731	1.15441	1.56486	0	0	0	0.0124848	0.0135629	0	0	0	0	1.32164	0.411021	0.190952	0.214107	0.20269	1.26978	1.87032	3.72707	1.61297	1.43054	12.6848	1.6246	2.63194	6.96027	2.939	1.82036	2.08416	3.01126	3.68587	4.29642	3.28042	7.43048	10.6492	10.0392	7.98304	9.72143	9.30844	8.46392	8.91115	4.94364	4.83388	4.52244	6.03451	6.50556	11.6886	9.05287	10.8743	7.55111	5.91732	4.69926	10.0623	7.21233	6.39325	5.87868	5.47149	8.24996	8.72844	8.06065	8.67238	6.73566	8.28817	9.66798	5.18642	6.14198	5.15801	8.20493	10.9713	6.68927	7.32329	7.61771	6.73476	8.05802	9.74745	9.24856	8.9742	6.88778	7.81625	8.48264	6.71867	0.361152	2.3711	1.86052	1.63966	0.763494	1.20873	1.24545	1.42771	0.768064	0.384167	0.911142	1.35244	0.675368	1.00238	1.85455	14.2636	15.4536	7.2982	1.37432	0.927876	0.815488	1.25883	2.30871	1.89404	8.09358	7.5131	8.77109	4.61989	10.5419	5.94487	5.75892	5.66835	4.40425	8.75284	8.83704	8.18742	13.5355	10.0348	13.7215	14.8119	14.0651	10.5674	0.186148	0.348416	0.0841096	0.272486	0.407332	0.206134	0.40645	0.154403	0.268771	0.354075	0.0603805	0	1.5001	1.29919	0.354024	0.664376	1.29262	0.930268	6.32504	9.0963	7.67337	3.00276	5.95026	5.77872	0.192636	1.02735	0.374585	6.25454	1.00287	4.22806	4.65492	0.171097	0.719221	4.07659	4.33843	7.17532	5.92309	2.20599	2.35013	2.73845	2.26313	4.40636	35.1547	0.736077	0.620772	0.933095	0.35313	0.232964	1.8873	23.1019	13.2741	11.0531	12.2216	1.12952	1.21113	1.29856	13.9081	13.0477	13.8395	4.95924	4.71522	5.10474	24.6749	22.5428	0.388825	0.489524	0.473357	3.69173	10.5207	0.832694	3.95036	0.882586	2.32881	0.347926	11.3673	3.46484	5.41525	5.44014	5.35474	4.99937	5.44578	3.31571	6.27228	2.79953	9.00293	5.02488	4.92313	19.4558	4.66682	6.3063	13.2641	12.528	14.8819	11.9319	14.5654	14.6085	14.3786	15.1574	12.0386	11.3221	14.9433	15.0549	0.339763	0.161436	0.474129	0.243994	0.84972	0.47878	1.72337	0.991293	0.798485	10.9593	5.71655	3.94884	16.3834	18.8369	8.20697	0.58627	11.6818	10.8078	10.308	11.8919	1.53288	8.75004	6.73826	4.6537	8.71557	2.28366	1.18563	1.69286	1.87812	1.90684	2.43452	1.30449	1.01817	9.91702	5.20993	7.6172	5.29616	13.0155	3.82917	3.70787	2.66221	2.63114	9.96867	7.1939	10.8304	1.0516	0.789073	0.369238	0.412407	0.274487	0.359216	0.635236	0.475577	0.570223	0.97296	0.841184	0.605693	4.25372	3.7193	5.92834	12.8285	12.9645	14.9092	12.8516	13.6065	14.935	14.1219	13.0887	1.08102	1.17601	1.9175	1.5586	1.46191	2.29174	3.04836	2.42457	0.922991	0.714115	1.30836	1.06098	3.77346	3.69762	0.908958	0.862314	1.48814	2.97411	3.34221	2.34038	0.994964	1.424	0.160268	0.722252	0.760788	4.33591	4.89987	1.0409	1.16455	0.451964	1.25742	1.28042	0.598176	0.382478	2.14653	1.39236	6.61528	4.22701	5.23972	9.67843	0.628302	3.01151	20.8758	17.3992	5.37884	4.8596	3.40659	3.71461	2.1644	0.720418	0.755308	0.353098	8.71832	18.0073	10.0477	23.4189	29.7927	18.8551	7.13864	19.0067	17.4478	17.0415	1.98362	1.74036	1.22201	6.41762	29.9276
CSS0025747.1	1.99763	1.72944	0	0	0.0910086	0.159915	2.69599	3.81581	1.91895	0.700728	10.2668	6.2314	0.956134	3.09227	2.52193	1.87561	1.90767	2.15039	3.68888	2.56259	4.00684	8.01013	10.0356	5.4216	22.3446	3.25488	0	0	7.08937	4.91221	5.92523	12.8655	9.77832	11.0785	12.185	3.12921	3.35867	2.0064	13.7404	0	21.2679	4.60368	11.8455	1.82474	0.212816	0.233011	0.644481	1.58052	1.29053	2.33392	3.51589	3.5263	1.14002	1.28357	2.01479	1.33074	1.5114	1.33593	0.884927	6.17525	4.09282	1.83433	2.50239	0.975704	2.32604	10.5926	9.69838	10.5545	0.229337	0	0.413908	0.492318	0.358827	0.980014	0.240633	0.186204	1.24603	0	0.516613	0.77643	1.74271	0.640558	1.91696	0.481489	2.05744	1.71296	3.22949	3.12942	5.53307	2.00989	4.69079	3.20672	2.09845	1.56928	1.74652	2.25808	1.95813	2.46875	0.401825	0	1.93704	0.758839	1.19847	1.43094	6.01e-09	1.70078	2.66363	5.06003	2.73091	2.03901	2.06189	0.94934	1.36194	2.58194	1.11698	0.441422	2.53189	1.77773	2.78256	1.26912	0.864025	4.78841	2.92061	0	0.933705	0	0.548711	0	0.0230889	1.22293	1.35803	0.482528	0.914642	0.145701	0.269316	1.74504	0.241423	4.45e-06	3.32085	0.194968	5.34792	2.76407	2.27739	0.555838	0	2.32505	0.356712	0.863952	0.716222	1.79548	1.15108	2.3403	4.7474	5.79908	2.54541	4.2874	7.52228	2.23785	2.90714	3.35281	2.61703	3.60203	2.44943	9.93197	9.11502	7.88279	8.26914	6.81096	3.14777	1.40389	0.403081	16.3357	3.72882	3.16236	3.04925	2.78878	1.54924	1.56511	6.24132	2.4774	7.18838	3.12083	2.83339	0.409993	0.587794	0.295079	1.90774	18.9274	4.60924	6.44663	6.57413	2.4344	6.32713	2.14587	2.64923	3.2172	4.77704	2.39217	0.875102	2.46568	0.875102	0.101514	1.02297	0.645687	3.45235	2.29523	4.46338	2.61256	2.79743	4.39634	5.66718	4.88549	6.7756	23.0049	15.4472	4.89928	5.91006	2.67617	11.0697	17.0504	8.04633	15.2484	9.20821	0.450526	0	2.41976	3.51979	0	0	0	0	0	0	0	0.947943	0	0	0	0	0.574158	2.16179	2.50887	1.86504	0.977797	0.661781	0.823392	0	0	0.575124	0.369928	0.250916	2.93087	5.50459	2.70849	0.537176	1.50098	3.29542	6.40484	3.26186	3.71768	0	0	1.38247	0.54802	1.68928	1.9738	2.1353	1.20008	1.79441	1.20519	2.68617	0.395824	0	0.320752	1.13173	0	0.199177	0	0.564603	0.967881	0.295236	1.51782	0.665942	0	0.928599	0.484124	1.73813	0.697733	1.36424	0.5288	0	0.6481	1.2631	0.558954	1.65296	1.1268	1.5101	0.260128	0.640529	7.13557	1.36234	0.544085	1.84037	0	1.7297	0	0.403867	0	0	0	0	0	0.865692	0.217176	0.426178	0.379149	0.233028	0.812685	0	0.342887	0.0065238	0	0	0	0	0	0	0	2.07796	6.32775	3.67122	0	0	0.830585	1.24546	0.28817	0.285031	1.60206	0	0.775598	0.851414	0	0.39082	0	0	0.333716	0.681485	0	1.10449	0.451749	1.41174	0.176526	0.732415	0.999051	0.323491	0	0	0.251712	0	0.177287	0	0.566136	0	0	0	0	0	0	0	0	0.0727766	0	0	0	0	0	0	0.315362	0	0.253687	0.279564	0	0	1.43767	0.23047	0.770844	0.924937	0.593362	0.30446	0	0.944482	0	0	0	0	0.21636	0.689053	1.61e-06	0.444514	0.236912	0	0.857871	0	0.244741	0	0	6.03387	2.2807	2.30683	2.56594	4.29977	2.24137	0	0	0	0	0	0	0	0	0	1.09181	0	0	0.437217	0.497332	0	0.211742	0.55474	0.679674	0.379364	1.93405	0.308925	0.242156	1.97088	2.04832	2.27763	0.816042	2.05196	1.98554	0.869065	1.46778	4.87817	3.24376	4.26073	2.93726	2.82055	2.42389	2.17381	3.27679	4.04296	4.80242	1.49076	5.3963	2.95038	3.73615	2.84426	6.07187	3.81587	2.86943	1.92036	4.75147	3.98165	4.56101	3.91981	1.39341	5.58346	4.49638	4.14975	3.07419	5.61573	2.77623	3.67199	2.65678	2.12005	2.29881	5.16077	4.81239	3.3961	7.47332	5.95874	4.77376	6.21166	6.22501	5.76899	2.93671	5.00141	3.786	7.08248	3.23217	0	0	0.285788	0.252719	0.3638	0.347092	0.589967	1.17597	0.631242	0.0993643	1.20375	0.630754	0.165429	0.481103	8.2093	2.18221	0.327491	5.46156	2.4337	3.58986	1.10991	0.407469	2.57393	0.379792	2.42553	3.61846	3.9067	9.50247	1.45729	0	0	1.85019	1.79121	2.43794	1.23776	0	3.97464	5.87539	4.23644	4.76193	4.49799	6.25737	0.392908	0.386146	0.102759	0	0.131181	0	0	0	1.19698	0.478669	0.303639	0	0	0.335017	0.524058	0.727521	1.19313	1.71159	2.42066	1.92676	4.66763	3.28004	8.24783	6.03205	0.9387	13.1012	0.686257	5.8861	3.76658	11.168	7.21686	0.233263	0.82962	3.54124	2.22523	5.77417	3.42296	1.30525	1.49116	4.19287	2.28669	3.15358	28.6814	1.2508	0.500947	0.504284	1.3225	1.71461	0.779264	10.4133	3.45593	3.19534	2.23302	2.66266	1.10243	2.5605	14.6351	10.4294	10.9538	0.950415	1.17076	1.90778	10.1348	9.26635	0.21474	0.134527	0.286948	5.64265	9.07727	0.948784	4.27551	5.15196	8.50827	0.647053	11.4447	15.4114	14.3558	22.1987	0.655984	0.312187	0.219151	0.348282	0.707701	1.64807	2.51549	2.02113	3.1073	9.12176	4.24151	1.23698	4.54088	3.38765	2.17143	3.10499	2.49266	4.10226	4.69105	4.9426	3.69144	3.55976	5.11171	3.49854	0.260729	0	1.35e-09	2.89e-05	0	0	0.96724	0.441912	0	6.29636	3.88722	8.08781	7.44878	8.73026	6.30834	1.09184	3.66964	3.13457	1.53803	0	0	1.77665	3.22464	0.307113	1.52545	0.398633	1.14219	0.503624	0	0	0.932611	0	0.406958	1.48472	0.728625	1.68194	2.18446	10.7244	1.16725	1.30374	0	0	6.20602	3.71125	3.31175	0.59011	0.421107	0	0	0.435753	0.390493	0.9027	0.24487	0.463405	1.14548	0.233865	0.0695931	0.718231	0.875389	1.49403	2.7301	1.98539	1.88553	2.52607	1.9708	0.953903	4.24295	3.89576	0	1.10279	1.44792	1.40921	0.816037	1.19628	0.837945	0.988577	0	0.163784	0	0.293745	1.12957	2.52285	0	0	1.21232	1.47984	0.650664	3.54794	0.502434	3.10049	0.734687	0.729861	2.37426	1.73418	0.153588	0.327453	0.298159	0	2.03613	2.39405	0.830675	0.505399	2.69772	0	8.93e-10	0	0.544875	0	0.373902	0	2.35185	0.889786	0	0	2.83e-08	0	0	0	0.00368783	0	6.49041	4.22645	4.61462	14.7968	15.8823	8.25385	0.740962	1.07767	0	0	0	0	0.768239	5.24456	4.14735
CSS0026987.1	1.52715	4.18417	2.30731	0.025491	0.115177	0.418609	10.7762	7.37788	8.32998	9.58507	32.656	24.2852	2.47405	5.82197	4.71721	1.96568	2.30078	6.17734	4.47038	2.01647	7.70588	9.34818	1.01825	7.49911	1.0634	5.60054	44.9377	0	13.7716	1.65039	7.90422	18.4128	11.4375	15.7067	23.0449	4.19439	4.37754	4.52243	24.4526	0	17.219	6.48811	18.8341	4.77452	1.61626	2.4119	0.960177	4.42127	4.21384	6.7974	8.04321	7.2357	3.41157	3.39868	2.70194	3.54248	1.55676	2.93941	2.70668	8.35036	12.3645	5.99265	5.70893	2.51653	4.482	36.6796	33.305	27.8769	0.859395	2.90585	1.32701	0	1.14608	0.434716	2.59037	2.56338	6.42827	0.677896	3.95198	4.41195	2.29671	3.37994	3.92312	2.10219	3.50778	1.39985	4.12974	6.73974	8.10663	6.65464	13.5188	4.47154	17.6441	11.9745	16.7711	15.1556	11.5968	14.9391	4.4977	2.32659	16.4061	10.0831	9.12401	10.3193	7.74424	10.4297	17.5094	29.2134	12.982	8.10261	9.62529	7.33147	8.78941	4.97036	6.74114	3.61831	4.94286	6.62658	11.3561	10.8193	7.91338	12.0326	8.26876	1.13039	3.42765	1.1035	1.15689	0	1.24973	0.141471	2.86323	2.53821	4.87703	1.24327	1.00327	6.59714	0	1.2546	8.5772	2.17668	14.2696	12.4822	2.80008	6.4751	2.6869	2.62296	5.24348	4.47779	3.62792	4.70111	3.08305	14.4201	21.2152	27.8778	11.9423	14.1037	8.57121	14.1677	13.5399	13.8361	12.3483	19.7324	14.0557	16.6809	17.476	26.9522	33.9375	24.1511	6.16173	2.06294	1.27191	14.5435	10.9865	9.40295	9.46451	3.39598	3.17303	4.1048	19.286	19.1757	19.9841	9.28572	7.30849	3.59179	1.60068	2.84538	3.01369	7.14727	19.3179	18.0423	21.2164	9.38404	14.616	10.2664	4.08949	2.76041	6.24152	2.93044	1.63907	2.8132	1.63907	0.391607	3.58399	0.509651	3.02851	4.82404	6.14328	4.60554	5.89188	9.65703	9.83232	11.0886	12.2631	46.2519	34.0899	8.96554	17.2739	10.8552	18.7041	33.9973	16.0665	40.0631	17.3037	1.53843	0.40377	3.07168	3.91467	0	0	1.27387	1.18736	4.54027	4.40609	0	1.02457	6.09385	3.61865	5.01201	6.38632	1.82441	7.10899	6.9067	9.03104	0.7619	3.53615	0	0	1.79289	0	1.59722	0.0334462	14.8347	13.7809	18.6233	8.51296	8.19103	8.89875	11.5931	7.32633	6.45417	18.1358	15.9836	0.0559154	1.85046	1.60889	0.986641	11.9963	6.60526	7.60439	6.56877	10.8229	3.54395	4.2798	5.27621	5.50727	1.00246	1.12857	1.42565	4.27111	1.74518	2.32862	6.4367	2.98066	1.21524	2.20298	1.20528	2.69537	0.989356	13.2719	3.03231	3.8906	5.48718	16.9951	15.9016	15.8051	15.3466	16.1572	12.9478	14.0302	9.02668	18.5912	15.5777	14.7657	3.57028	10.1057	3.05447	1.18724	0.291176	0.513308	2.09034	1.36197	2.35297	4.05752	3.85622	0.999197	2.87502	4.15459	2.71066	0.770316	0	0.113217	0	0.188883	0.505061	0.157893	0.255142	0.316523	5.22754	17.6503	25.8451	15.03	0.677073	1.29816	2.15316	2.78749	0.60757	1.49354	0.562957	0	4.56454	1.95132	5.78289	2.78018	4.17523	3.89746	4.07499	6.9737	5.73213	10.8101	11.8296	11.6477	14.8038	9.32453	15.0438	17.1041	16.048	11.6936	5.80336	22.4141	27.4401	30.6376	11.9842	5.34604	6.0763	5.87194	6.49959	12.0289	0.136996	20.2877	0.568333	0	1.39979	1.68437	0.822262	2.62196	12.4576	0.839888	1.53451	4.57827	17.8015	20.5589	2.30638	2.0369	4.43827	1.80545	2.03652	7.32541	5.93329	0.281919	0.751066	0.605624	0.0364345	0.380161	0.87935	0.781204	0.0595413	3.79434	2.44472	1.38433	2.49047	1.94452	3.16624	0.225038	0.387502	0.758606	0.168924	10.6499	9.93897	13.5905	9.17068	13.5773	5.89615	0	0	0	0	0	0	0	0	0	1.80127	1.60522	0.29624	1.68255	0.635711	0	0.136128	4.50481	2.43384	0.124246	8.56615	0.990234	0.889525	5.41014	4.7689	5.2337	4.30649	3.47719	4.57289	4.66712	6.40588	14.1412	18.9354	19.7021	18.5016	13.3843	16.1553	14.3109	19.7263	23.6771	15.545	24.6766	17.5011	10.9565	12.9449	15.0641	26.675	14.1036	16.3048	10.1736	18.4361	18.087	20.9146	17.7175	24.6373	21.6061	18.3864	18.0141	13.5808	20.2474	18.3571	15.5973	11.185	12.1443	11.0247	18.8473	25.1021	15.5886	22.6789	27.9288	33.5798	32.7992	19.0504	22.1667	21.9695	17.8609	24.4793	20.7771	17.3472	0.372148	0.5794	1.24296	0.531982	0	0.565252	0.117335	2.12611	1.00624	0.949712	3.13066	2.16829	0	0	14.3029	9.54262	8.24177	14.0968	7.43579	9.80373	7.24654	0.995195	5.30796	2.76289	11.8283	12.0479	15.5239	12.9729	1.82514	0	3.4981	2.47634	1.8766	3.62957	2.79813	2.47746	11.0207	10.6853	10.3008	7.89721	12.7215	9.71907	0.703135	0.588357	0.0170502	0.140586	0	0	0.983542	0.553201	1.60551	1.34175	0.196187	0.709293	0.445368	0.366529	1.83111	1.50771	2.93115	3.66271	4.63746	3.8048	10.5952	12.8829	8.96502	4.0188	0.190492	7.60854	0.592931	5.43784	1.79045	46.6471	36.9612	0.876855	3.59177	15.2342	9.34396	29.9294	17.4646	9.50582	9.6131	3.24774	2.36284	5.60609	44.867	1.16261	2.33224	1.82492	1.48487	3.85123	2.25833	18.8278	2.68061	4.13358	3.03988	2.24174	1.52209	3.50059	13.4293	11.0225	16.6604	1.53336	1.93632	2.32242	15.8072	13.4096	0.514104	0.360189	0	15.5711	32.4578	4.07142	16.6436	18.0668	31.1191	1.41568	24.3625	34.7153	26.3874	29.5007	1.36512	1.06158	0	2.92448	3.50569	9.95528	10.2681	3.70651	6.55612	21.169	10.456	3.37628	4.13742	5.14415	6.25196	4.56076	3.93217	1.24296	3.89143	5.31083	4.83857	3.4039	6.54766	3.60054	1.16883	0.679349	0.218859	1.75741	2.74634	1.51542	1.56553	0.407533	0.484298	13.5921	13.7282	29.304	25.661	10.3879	22.2865	10.5897	5.27467	5.13107	6.55547	1.47476	9.18534	4.66573	6.43977	11.3764	20.1285	0.971802	1.2684	0.284989	0	1.05395	1.74893	0	0.219866	4.74808	5.91717	6.01159	3.9664	5.35336	4.25985	4.54978	2.72293	2.40545	18.2613	17.8043	13.1521	0.96513	0.569517	1.45918	0.849089	1.45143	3.19547	0.956406	1.46691	1.04871	2.97513	2.45356	0.239486	6.6466	6.54569	6.08433	7.96002	4.60551	7.35136	8.37434	15.1487	9.08761	8.83971	11.7004	7.87429	4.5928	6.13546	4.06639	4.49416	5.90449	5.67935	5.81059	4.81197	7.23716	6.3061	6.63021	7.17586	5.72029	3.82662	1.10377	7.83703	4.83853	0	0.338965	0	0	0	0.308412	0.139369	0.680977	1.59206	0	0.727601	0.240623	2.12018	3.8992	2.425	2.62227	2.12425	0	1.88314	2.50153	3.68593	5.895	6.3743	5.86998	0	4.34182	5.17614	3.92017	3.62011	5.14134	1.94487	1.12381	0.0425763	0	28.998	20.5554	25.4775	56.0515	37.8817	29.22	4.85021	4.02883	6.69448	3.4869	0	2.03055	6.8522	7.24592	6.94243
CSS0022436.1	7.9756	9.55377	10.5672	10.8638	11.2738	12.0653	9.64439	9.68713	10.4118	2.56945	4.07965	3.03729	3.08804	5.11287	5.18626	5.78483	4.93544	5.17419	4.5829	4.99664	7.70136	2.54208	4.49114	3.2918	0.366986	5.89413	13.7986	11.3164	3.63497	3.05039	3.63198	4.91843	4.34379	9.73423	10.7822	2.9888	3.29651	3.44961	7.50444	8.03389	6.0262	4.60114	7.63746	2.0323	2.3616	2.4188	2.49812	2.64224	2.62506	2.12197	1.89428	2.16832	1.86513	2.36397	1.77152	2.69742	1.98062	1.78893	2.41362	2.05271	1.99712	1.8262	2.38921	2.72943	2.34071	1.98655	2.29016	3.01568	1.88927	1.76515	2.22312	2.32142	3.15967	2.63506	2.36164	3.01266	2.54962	2.57803	2.30684	2.03136	4.34912	3.79105	3.41643	4.66075	3.77355	6.24314	4.39474	4.13458	4.53978	4.31897	4.37144	4.6282	2.47349	2.96262	2.40979	3.28634	2.89223	3.62074	2.4936	2.09373	2.30757	2.26464	2.56326	2.87339	2.71409	3.05208	2.56814	4.57666	5.36258	3.71022	3.94139	4.09594	4.6133	4.92753	4.74862	4.43425	3.95956	4.97359	4.06828	3.10342	4.67291	5.41878	5.67574	2.36407	2.27965	3.67381	5.038	1.35542	5.51099	2.54586	7.25535	2.78226	2.8781	2.42881	2.71294	2.4368	4.66518	2.12485	2.16942	3.10857	4.0352	3.57512	4.96386	4.41956	3.18705	5.27073	4.91582	6.21046	4.03499	3.67773	3.55227	3.8644	4.0381	3.8117	3.6575	4.13603	3.52692	4.44702	4.49963	3.97533	3.76351	4.3132	4.46073	4.73341	6.08161	3.58853	3.59401	3.9216	4.90158	5.39328	7.11843	3.47492	4.04702	4.37624	4.03631	3.67335	4.23702	3.47425	2.78586	2.25775	2.29682	1.87952	2.12496	2.07105	11.7793	11.0669	10.9849	9.57887	3.87615	4.24965	4.9645	4.40136	5.29634	4.56743	5.04843	4.87846	4.91597	11.1797	5.85364	6.1455	5.85364	5.71038	4.39331	2.26868	5.22834	5.57199	6.24913	6.11361	2.91782	10.5135	8.94415	8.08188	8.20742	8.03732	9.41	13.884	12.531	11.0684	10.9063	10.0288	9.82959	11.9172	11.0143	3.36635	3.10408	4.40935	4.66341	4.10675	4.40129	3.063	4.92379	2.9738	4.74148	4.69838	5.31825	3.52783	3.95296	4.07602	4.01984	4.28594	3.64293	4.20172	4.51636	3.57612	3.53731	5.04929	4.93632	4.72539	5.30775	4.94795	4.87868	2.96067	2.78434	2.35116	5.54918	4.67937	3.63226	3.95176	3.78704	3.8587	3.26958	4.27256	4.08219	4.17766	3.73478	4.40553	3.89111	4.21038	3.98506	4.38887	4.54268	3.97429	4.24669	4.63557	4.05298	7.93669	6.85472	7.18083	7.03603	7.20787	5.71704	4.21816	8.37859	7.22272	6.71099	6.48342	6.04372	5.4245	3.45783	4.02518	3.48736	4.25579	3.4467	3.77353	3.5259	3.20001	3.17144	3.43436	3.34992	8.0282	3.70845	3.06002	3.52887	5.52527	3.42173	5.43226	3.00104	3.20672	3.30403	3.27104	3.43381	3.08363	2.5659	3.58417	3.32185	2.37241	2.53684	2.27207	2.65952	2.23969	2.17016	1.88848	2.02522	1.96055	1.14727	1.82394	1.46406	3.37703	4.03925	2.07954	3.1846	9.51371	9.23536	9.9555	11.0284	8.49203	8.28227	9.92415	10.0689	2.34425	2.27694	2.08135	2.04194	2.57375	2.04113	2.14456	1.78653	2.73611	2.01804	2.94601	3.25739	3.28292	2.37336	2.94629	2.02897	1.68319	1.87487	2.07774	1.73005	1.57694	1.40485	3.33966	3.23743	3.49196	2.07771	2.09429	2.48007	2.00817	1.83131	2.03409	1.66151	2.79238	2.36512	1.8676	3.47401	2.56569	2.26599	1.99502	2.0708	1.60738	1.98896	4.39241	3.28847	4.86407	5.39948	4.48402	5.71339	5.82003	1.54075	2.68198	2.36014	2.16814	1.78341	2.46371	2.06882	1.50659	2.82376	2.34221	1.8976	2.36559	2.14561	2.0136	2.22547	2.06759	1.96876	2.17485	3.71811	2.59397	2.29525	5.3984	4.94519	4.97547	0.181545	0.266347	0.246771	0.174727	0.195574	0.292271	0.282101	0.176407	0.232935	8.04125	6.79294	4.74179	3.20596	4.82642	7.37073	7.65976	7.61982	7.03123	3.44564	3.15395	3.517	3.47556	3.05634	3.52948	6.62703	5.92172	6.06394	8.9137	8.94329	9.41667	3.17521	3.74114	3.10729	3.78089	3.6439	3.25175	3.37349	3.79514	3.32975	2.99466	2.63644	3.29532	3.77982	4.08381	4.24576	3.41785	4.90864	3.98399	3.00878	3.48557	3.23187	2.69404	3.07896	2.97466	4.12603	3.36493	3.25088	2.97401	3.14408	3.45774	3.29569	3.30622	3.55011	3.73994	3.2414	3.15454	2.89113	3.24641	3.12962	2.75412	2.90604	3.32511	3.61863	3.82026	2.61393	3.03813	2.91659	2.61032	3.92174	5.34837	4.65258	4.66689	4.73342	4.36183	3.95473	3.31888	3.56212	4.34489	3.59739	3.99518	4.29714	4.59718	4.61803	5.61729	5.07092	3.56451	3.85188	2.68463	2.8431	3.76218	4.16233	4.46137	5.65878	5.53699	5.14589	3.81788	5.60082	5.83635	5.82296	6.35348	5.84556	6.68012	5.81591	5.26115	6.11176	5.86868	7.34989	5.60086	6.20194	5.72667	3.02872	2.82683	2.15073	2.53203	3.19232	2.70732	2.76009	3.56792	3.62846	4.10735	2.40906	2.93785	4.7121	4.73741	3.64954	3.70546	5.30198	4.86939	5.36805	6.37586	7.20869	6.43138	1.62917	1.9897	2.08459	3.60117	1.79864	2.91727	2.45694	4.11122	4.21154	1.30557	2.78339	4.6145	4.60763	3.89601	4.02411	3.52451	3.56232	4.01747	4.00048	4.34074	4.48939	8.88216	4.89959	6.87496	4.04973	6.18175	4.66452	2.90552	2.62268	2.45444	2.51261	2.65297	2.50801	2.48961	3.28569	3.39562	3.48726	2.33344	2.21182	2.02906	2.85889	2.89272	1.40051	1.25506	1.57735	5.44184	3.32452	2.20202	2.77285	2.28454	2.18535	3.20082	2.13014	3.09248	2.94364	3.53808	7.94864	6.07709	6.46886	9.99985	9.16108	5.11274	5.7147	2.32981	3.5474	8.59076	9.54685	9.72306	2.99598	2.96102	3.18157	3.34371	2.92988	3.25945	3.08865	3.42855	3.30368	3.27851	3.39312	3.05595	3.0533	3.51623	3.40551	0.981309	3.13465	1.95744	4.16048	4.89744	5.90434	6.32253	5.39846	5.5661	3.14112	5.76352	3.33888	3.22689	2.6881	2.56862	3.46206	4.91583	1.65045	5.98975	7.24522	2.88809	2.81868	6.26655	4.53774	7.38361	3.67685	5.41326	4.41191	5.82754	4.37102	2.9903	5.67498	5.40318	6.28193	7.3003	7.20619	7.2372	6.2992	6.84525	2.67759	1.7766	4.9368	3.60509	3.66057	3.75327	3.13517	2.47541	2.41713	2.80671	1.73475	3.05684	3.56859	2.27092	2.35185	1.93736	1.8152	2.00997	4.00808	4.11952	4.54902	4.56112	6.33019	5.1601	4.44853	4.7143	1.84793	2.09519	2.2659	2.01898	2.13992	1.89788	2.50415	2.22454	2.16983	2.02554	1.84112	2.2656	2.03668	2.39913	2.13149	2.67257	2.10548	2.04024	3.42311	2.91339	2.81082	2.19237	1.36084	1.35855	2.17943	3.80781	3.97278	3.66042	2.70724	2.63069	3.91254	3.35564	2.82457	4.24847	4.92937	2.98241	4.30895	4.39176	3.59629	4.61932	1.44114	2.67244	6.1879	7.6597	5.31685	5.25944	4.42634	4.40472	3.45662	3.86261	3.97391	3.57661	3.68703	5.52119	3.41595	2.84849	3.46943	3.07462	3.62772	3.82023	3.63343	3.10703	3.26296	2.38467	3.9566	5.49798	6.8427
CSS0016038.1	13.6216	2.49719	7.9306	0.0186433	0.0580893	0.0206037	0.1067	0.0789803	0.067313	3.32694	0.0470321	0.272007	0	0	0	0	0	0	0	0	0	0.134381	0	0	0	0	0.0255684	0	1.03543	0.14599	0.0983331	0	1.39085	0	0.0251159	1.89033	3.14333	1.80248	3.24718	3.21882	2.21505	7.45393	2.51965	15.036	20.8786	19.5786	21.4739	11.086	8.39927	7.96007	8.7494	8.92661	8.92402	8.84589	8.64848	9.66097	5.12501	5.87275	6.92531	5.36686	5.91357	10.6307	7.50381	12.3273	18.6761	0.539098	1.36184	0.536331	7.60586	7.70716	3.98409	4.90103	2.96101	3.52326	2.79966	2.81312	7.50953	8.25774	7.42298	6.85538	6.742	6.15957	5.80018	8.05494	6.49771	6.86885	4.90991	4.18041	4.57354	2.1167	3.15714	3.3481	2.40564	4.96633	6.13412	7.83341	9.08819	9.78752	16.9253	20.3271	5.53546	9.66689	7.76965	10.8166	7.46023	7.77701	5.31983	1.85533	1.6748	4.70174	3.70668	6.40817	10.2314	11.0143	11.5239	1.69743	1.01493	2.58966	2.68848	1.0214	3.04797	6.90712	8.44457	10.4551	5.64695	5.76211	21.6699	6.19257	15.6185	5.09088	9.62815	5.78491	6.51291	10.4186	13.4224	7.05288	9.79993	4.16151	3.48199	10.4261	1.22992	1.05731	5.58515	10.5852	8.46865	6.72476	15.0212	6.89324	5.40782	4.8873	4.85624	2.27682	2.13338	1.81456	2.0736	1.3445	0.97648	1.227	1.23292	1.48124	1.74471	1.06608	0.891678	4.11956	2.60747	0.345962	0.99639	0.933697	0	0	1.63905	3.67598	1.29025	1.57693	1.70461	8.66282	7.53121	8.17054	0.102284	0	0.0794111	2.04657	1.73224	1.59069	3.3779	2.94231	2.3824	3.38698	0.355669	0.552697	0.565478	5.72741	4.56779	3.7991	6.20599	4.39642	5.02861	3.78089	1.55044	2.625	1.55044	8.33846	1.94985	0.563604	1.48904	1.27659	1.59999	1.42254	0.90056	0.0268666	0.0291289	0.0524001	0	0	0.0634445	0.0452981	0	0	0	0.199438	0.0463947	0	0.0470905	1.88547	2.00422	2.39742	2.13662	8.32429	10.6116	4.25136	8.90098	5.45349	4.54681	5.1391	5.77949	3.63096	5.51173	5.17059	3.8183	7.57761	4.55083	4.25578	2.98185	5.41207	5.01974	13.856	19.4614	13.5085	14.9836	13.2844	13.581	3.18132	2.06608	2.40596	7.61139	7.75053	0.0247259	0	0	0.0997168	2.84708	3.88354	4.12715	4.66963	4.3029	3.5163	5.84925	6.32866	7.53192	7.39403	6.73889	7.92837	9.92153	7.14146	6.65648	1.8032	2.02755	1.91786	8.64773	12.0255	4.85067	1.99218	11.4182	14.7379	23.312	11.362	0.0377565	9.05716	11.5613	4.35097	3.4794	4.85653	4.4304	4.47936	5.24371	12.5066	5.87183	6.48552	7.75595	13.9783	6.95683	3.80569	12.0582	10.5366	10.9507	13.5286	2.94936	4.46192	2.91625	3.2068	2.73422	2.68053	1.91283	2.76554	2.77664	1.96883	1.76285	1.55411	2.73314	2.52003	2.82554	1.91818	2.21182	2.7981	0.362905	2.49346	1.27016	4.02275	3.97231	0	1.07665	2.7656	3.77017	5.54235	5.77462	3.17143	5.72974	3.81311	4.38592	0.99087	1.28435	1.22928	3.18073	2.7765	2.55989	3.26884	2.26764	3.1597	0.878502	1.06072	1.16843	1.59829	0.979487	0.978768	1.38	0.680624	1.29391	3.03637	1.95988	0.610647	1.85917	3.17988	2.08922	2.88855	1.95777	2.69273	2.49515	2.929	1.45622	3.44495	2.39172	3.55433	3.68157	3.52504	6.90861	4.07382	4.75765	3.91663	2.94748	2.09316	1.28654	2.17774	1.59867	1.66351	1.49058	1.07012	1.30174	1.72317	0.618974	1.22364	0.600429	0.702591	0.75743	0.826086	0.898352	0.273291	0.883724	0.880437	0.49066	0.954178	0.563061	0.302737	1.09568	1.15325	0.719613	0.973695	2.04721	0.20431	0.372677	8.09497	7.98812	10.3051	0.850298	0.593691	0.677326	0.767942	0.542632	0.585763	0.612073	0.85205	0.760943	4.15914	3.95897	1.73807	0.834137	1.73486	6.03737	5.13044	4.26062	4.36917	9.39856	3.53452	8.38403	9.2474	3.18696	4.04449	10.0737	6.98582	7.04324	4.389	4.71812	5.6583	3.12936	2.38098	3.0634	3.17821	2.1131	2.44928	2.97009	2.07673	5.03564	4.94933	4.36971	4.10601	5.83785	2.62998	2.26408	2.42063	2.52495	1.35021	2.35051	2.84812	2.10474	5.11858	4.92006	4.55801	2.0478	3.1005	4.58007	4.09799	4.95716	9.28208	5.95154	5.50103	3.47679	2.45124	3.00384	1.76857	4.75316	3.23642	3.46493	2.36706	4.25903	1.88966	2.00646	2.47182	2.77498	3.27909	1.55017	1.39923	25.3037	23.4519	28.9661	37.5492	31.8965	35.0492	31.9348	16.5966	25.6895	31.0185	27.6124	16.6559	28.4726	17.4786	12.2473	1.49169	1.90138	2.8178	9.62765	5.89286	5.95251	4.03586	4.14426	4.93178	5.56089	5.6561	5.10896	11.1081	8.8282	9.92415	9.96878	7.63401	9.19388	7.69571	7.8405	9.18076	6.27225	11.1204	8.83638	9.91034	7.7074	7.08487	10.0969	10.6139	9.49518	10.5349	10.4425	11.2005	12.072	13.3922	8.73015	6.69918	8.91883	7.87574	10.5638	10.2525	8.6055	9.72048	8.80549	9.51144	4.3831	3.84224	4.88328	7.9506	7.19307	6.50978	41.0716	20.4916	21.0312	27.1026	22.0579	5.50548	3.49363	3.34764	6.04952	2.54245	2.45846	5.53472	4.5457	11.4364	9.28279	0.0655493	0	0	0.0332782	3.04678	2.86136	1.80091	0.0410846	3.97322	2.39621	0	0	0.0270154	0	0.0832575	0	0	0	0.051328	0	2.21579	1.76146	1.77457	0.0301622	0	0.720931	0.596696	0.883569	3.77055	0.0216351	0.036762	0.446942	0.0172128	0.0246317	0	0	0.0773004	0	4.32267	4.86327	3.63575	5.38703	5.13885	4.76798	1.99384	3.62278	1.66872	2.16812	5.16952	7.71107	7.33896	6.68342	7.90398	7.89273	7.4863	7.10676	7.49289	7.8413	7.63947	5.75517	6.75136	6.66165	5.81321	20.131	66.1423	47.395	3.73092	6.86129	5.31224	8.4302	5.00279	12.1966	6.01175	3.48697	6.27616	5.03074	5.65205	3.09171	10.9996	2.81955	3.06252	3.25019	17.5721	7.97035	17.4327	10.614	8.48209	11.0294	8.46546	10.0695	13.6341	9.81962	12.2435	8.90768	8.53896	5.94378	11.147	1.279	1.72874	2.03562	3.60583	6.94736	6.95586	6.1328	7.3351	0	0	1.90574	22.4788	18.4344	21.1815	14.3904	20.1365	10.2527	15.2603	8.03823	13.618	25.6644	11.1876	19.4863	5.31491	9.13025	5.94501	1.56665	1.35361	1.5751	1.2785	1.72012	1.99374	1.58663	1.12393	2.90274	4.34143	3.34095	3.80217	1.68764	2.62322	1.81991	2.26474	2.32522	1.9367	1.78183	2.77803	1.46776	1.90253	2.16125	1.63753	2.84252	2.06253	4.36447	4.46971	5.64165	5.79109	4.54649	4.24058	3.63305	3.32129	3.95131	3.6223	7.68186	9.87681	2.79226	2.95347	4.44975	7.29641	6.6174	7.15172	0.709649	0.468174	0.451155	0.704954	0.451738	0.348284	2.91591	1.42815	1.30536	0.967417	2.52068	3.0459	2.27657	1.74275	0.636588	0.264622	3.65831	1.72639	3.33092	2.38701	4.96873	1.98192	2.68839	2.79578	2.39688	2.9334	17.0011	3.81988	3.12467	1.96055	2.61623
CSS0029029.1	0	0	0	1.3281	1.79901	2.28762	3.29529	4.83907	3.2309	12.2575	20.1472	14.0749	4.01016	6.11014	2.9927	7.21906	2.82419	6.73702	4.08799	4.86718	7.4681	5.45908	2.46461	2.70374	0	2.03997	11.5907	0	4.16599	3.6017	1.71081	11.1084	4.57715	11.3737	14.1724	0	0.115873	0	0	0	0.27499	0	0	3.31567	0	0.0107074	0.00136203	4.09189	6.97496	8.13724	6.61376	8.24005	12.2892	8.61027	10.8499	1.09217	6.19072	4.03226	10.4318	12.6868	11.9269	15.0234	6.13913	11.299	0	3.01212	6.71529	6.47314	8.14136	5.86543	0.330282	0	0	0	0	0.772856	5.42378	0.0903985	5.39792	0	0	1.83369	0	0	0	0	0	0	0	0	0.101487	0	3.10067	11.2798	4.209	7.72436	4.83109	7.69154	1.9607	1.12758	2.97999	1.06181	2.22779	0	0.303603	6.84937	2.70556	0.593802	3.22696	3.85712	3.13698	2.6328	0.34598	1.97834	2.49262	0.854009	1.55771	1.4632	2.64378	1.01798	2.3522	4.43354	1.84353	2.40444	17.3357	14.2594	6.37422	28.7931	0	27.8959	1.83475	32.7871	23.9316	16.9352	14.9362	19.2046	1.90708	13.8066	0.343	0	0	0	0	0	2.24957	0	0	0	0	0.25064	0	0	0	0	0	0	0	0.274158	0.318889	0	0	0	0	0.448107	1.09226	0.358695	0	0	0	0	0.141478	0	0	0	1.45e-08	0	0	0	0	0	0	0	0.996901	0.10938	1.85744	2.19545	2.31414	10.1267	16.9638	10.9608	15.845	10.7758	12.3289	9.29338	10.7764	12.8337	20.2381	3.62571	10.7255	5.38443	10.7255	5.14875	6.38607	0.366103	5.80737	2.58996	3.98385	4.31138	1.60032	8.38246	11.1675	8.72377	10.4818	8.60674	7.73975	9.267	8.79485	4.81719	4.18043	6.11505	6.48012	3.38895	5.98886	6.41715	4.90046	3.16116	3.09075	1.43958	0.645353	0.61245	1.41582	0.576539	1.81511	0.637756	0.667219	1.75414	0.712956	1.31723	0	5.55981	8.43165	6.78956	5.2836	9.35414	3.81978	0	0	0	0	2.85652	0	6.0428	13.0145	0	0.511509	0	7.42556	6.78146	9.17186	5.35534	0	0	0	0	0	0	0	0	0	0	0	0.178882	0	0	0.206427	0.107177	0.0858739	0	1.14853	0	0	0.814804	0.826806	8.0558	24.7352	20.7373	0	4.84577	0	0	0	0	0.254395	0.560362	0.261041	0	0	0	0.350913	5.95318	0	0.280015	0	0	0	0.610377	0.219403	0.288564	0	0.405292	0	0.190433	0	0	0	0	0	0	0.180047	0	0.469181	0.213127	0	0.2927	0	0	0	0	0	9.45696	8.22449	0	0	0	0	0	0	0	0	0	0	0	0.852548	0.275062	0	0	0	0	0	0	0	3.67912	1.09718	2.40461	0	0	0	0.627411	0	0	0	0	0	0	0	0	0	0	0	0.219988	0	0	0	0.483289	0	1.19422	0	0.27797	0.25844	0	0	0.572963	0.198316	0	0	0	0	0	2.59498	0	0	0	0	0	0	4.7688	0	0	0	0	0.271151	2.12951	0.159801	0	0	0	0	0.624014	2.1839	14.0002	15.0327	17.0477	0.216141	0.192285	0.236887	0.574474	0.467859	0.200852	0.503748	0	0.220527	0	0	0	0	0	0	0	0	0.772453	0	0	1.064	0.251143	0	0	6.67317	10.6933	7.17312	2.73107	1.65224	1.7274	7.02742	11.6779	15.0437	12.6722	14.3085	14.1698	15.3818	15.9016	6.40981	8.12594	6.33816	9.65001	9.62532	10.7087	18.2882	12.4126	13.89	9.53742	9.12022	11.979	11.1176	18.254	17.6482	19.6124	13.8578	10.2411	11.3865	12.7083	18.9829	16.8418	21.162	13.9078	9.51781	11.324	13.7769	8.37464	16.5969	14.5936	13.0468	13.6984	9.61707	11.885	9.61871	6.02287	16.1692	12.7329	10.0633	4.91669	29.3731	33.1937	32.8251	37.1947	11.9657	14.144	12.3545	7.26593	23.4032	41.1551	23.1961	32.237	31.9212	5.8647	5.413	20.8011	18.6756	12.9073	8.13829	7.24832	4.89014	4.80779	5.41399	11.7767	20.9887	21.9187	15.8974	12.9697	10.8757	14.762	13.0476	12.847	20.3661	8.14494	12.7377	12.7647	14.6817	17.8015	18.5372	13.5159	10.4623	10.466	19.7237	26.2963	17.797	9.03021	22.876	14.3447	17.448	26.3203	27.2119	24.2009	18.6739	13.2109	23.3962	31.909	21.1037	14.6088	21.2337	17.4494	0	0	0.30841	0	3.98023	5.09122	42.0762	11.2263	8.36722	12.2117	1.9027	12.8923	17.006	9.5293	14.096	20.7218	17.2531	15.4374	20.9276	23.4461	19.5389	1.7633	2.26023	2.55863	26.0681	1.10719	3.52049	2.25301	2.57339	2.68805	1.71629	0	0	0	0	0	0	0	0	0	0	0	0	1.8612	0	0	0	0	0	0	10.3886	11.8487	4.1698	4.65396	7.01969	2.99725	11.7616	3.90317	6.94778	0	0.318717	0	0.211315	0.143303	0	0	0.190581	0	0	0.129287	0	0	32.4311	23.3606	24.6496	20.5135	28.7156	39.1281	34.4706	35.8506	27.4407	29.2148	37.4954	41.5714	1.22469	0	0	0.698113	0	0	3.38301	0.888105	0	0	0.538406	0	5.98231	16.6207	6.51921	0.306954	32.6432	36.6701	32.5984	0	5.35136	0	0	2.34339	0	0.918958	11.218	1.25609	0.854403	0	9.30711	0.632524	6.73501	3.26312	0	0	0	0	0	0	0	0	20.1044	30.0315	0	0.000926219	0	14.0989	3.81407	1.57073	3.15857	5.35e-06	0	1.33343	2.9733	0	2.43958	21.9304	0	0.585226	0	0	0.637682	0	0	0	0	0	0	0	0	0	0.456178	0	0	0.115041	0	0	0	0.183336	0	0	2.12129	0.415137	0.162716	0	0.85474	0	0	0	0	0	0	0	0	0	2.35725	0.648964	0	9.15893	0	0.269806	0.374249	0	0.209103	0	0	0.0756329	0	0	1.29742	0.305584	0	0	0	0	0	11.0777	6.47231	6.81855	11.0128	16.4687	7.7355	14.4892	13.2269	9.76141	6.09493	20.0822	22.9362	23.9599	6.06509	7.65487	0	1.08274	3.17309
CSS0041384.1	1.92e-05	30.4821	11.1115	2.62078	5.28067	1.29219	5.75203	1.59952	4.47569	22.8188	26.069	22.8648	0.728081	0	4.52146	0	0	0	0	2.42279	3.85396	12.2383	22.1769	9.29721	37.0734	80.284	39.1375	0	14.3248	15.603	21.4496	2.10103	18.7473	0.48079	0	9.55255	8.70928	9.61536	0	12.2008	2.42408	3.41502	5.87352	15.8605	20.3459	29.1318	28.6822	14.1168	22.1188	18.2655	15.2183	19.5474	28.0688	21.2553	22.3991	15.6638	25.0685	16.4895	25.3385	23.2577	23.2233	27.5406	17.7453	34.2522	19.0726	16.798	12.4187	22.1631	38.3405	29.9842	3.1537	0.000253101	6.99543	0	6.47e-08	0	23.8966	35.4236	29.1003	24.2208	0	0	0	0	0	0	0	0	0	10.7622	11.1	10.2332	29.2312	26.9685	15.7922	30.6732	27.5497	26.1454	10.0774	0	17.719	13.6243	18.7988	11.8279	16.232	14.6877	16.3563	0.740351	0	6.06129	6.80727	12.7244	3.98083	15.0711	14.6276	0.400133	0.397131	0	0	18.2803	0	6.71176	6.72086	24.8997	41.6315	27.8714	2.70544	30.9554	2.29958	38.416	7.5513	49.1307	29.0734	28.867	41.8815	24.398	7.8319	24.2557	0	0	0.101518	0	0	6.0382	9.67208	7.37444	0	1.71615	0	0	0	1.19597	0	0	2.25793	2.13198	0	0	1.11563	0.128798	9.99606	0.0174475	1.82621	0	0	0	6.04515	2.31843	5.03606	6.14178	9.59352	10.1139	12.3544	12.6215	8.0386	0	3.48855	0	29.7643	19.8048	19.111	20.0204	24.8156	21.769	3.82338	9.09809	13.8209	2.62409	19.4514	11.5936	22.0605	0	0	0	0	0	0.320509	16.3278	10.2993	10.4776	10.2993	0	5.51257	9.78474	13.0232	7.84009	6.42527	10.8279	6.96286	14.7081	10.5848	13.1631	7.73727	10.6772	10.1333	8.5884	9.4605	12.8369	8.67173	7.91107	9.60869	6.05022	6.47179	0	0	0.987984	0	18.77	10.8897	51.3828	13.9262	32.7469	31.7418	51.0069	40.3183	35.6732	57.5745	34.7088	42.6069	9.51963	0	0	7.82e-05	10.0322	34.5369	15.1639	11.0456	8.59322	12.8379	13.6546	4.66732	15.1409	14.5077	18.5569	6.89388	6.34257	7.45366	11.602	10.366	8.51696	18.7138	17.8921	0	0	1.86383	3.03029	1.89931	0	0	0	0	0	0	0	0	4.31807	6.34e-05	0	20.2359	0	23.0004	23.4361	44.7419	20.1381	63.9241	30.194	4.50367	20.9728	9.09065	0	0	0	0	0	0	0	0	0	0	0	0	0	2.65416	8.62e-05	0	2.99e-05	0	0	0	0	0	0	15.0469	0	14.3663	2.16458	22.2241	0	6.03067	9.596	3.75898	23.7655	14.0724	15.3012	61.8786	18.7881	44.9256	3.44034	0	10.9105	18.4826	16.727	17.6517	9.45623	10.821	7.98639	19.8957	12.2161	22.2156	3.48788	14.6532	7.41791	0	0.00012194	7.39851	0	21.5549	29.4928	18.0445	10.1768	10.7488	24.6364	19.1765	21.6933	39.0316	46.3933	32.7938	16.5724	35.2181	37.9757	36.3009	35.1312	40.4675	43.6426	32.2744	34.4298	35.8366	40.9434	40.8114	3.17318	23.1534	46.2498	61.7139	47.29	0	7.71626	16.5981	0	4.69232	37.5817	28.5753	0	0	2.47507	0	0	0	5.32801	3.63476	0	0	0	0	0	0	3.2135	0	0	0.859411	0	0	7.15357	0	0	5.4e-06	0	0.836507	25.9996	23.0484	17.1281	17.5647	21.1816	0	1.3739	1.68698	1.43857	1.55971	1.38875	1.06372	0	0.658009	1.19988	6.9636	3.70331	9.43618	9.03466	19.284	2.60526	0.0274789	0	0	6.26559	1.44599	0	3.06842	0	55.1926	59.2929	37.7729	14.4177	13.5317	13.8492	19.655	33.0352	22.913	30.4426	34.6364	35.675	35.9745	44.2274	23.7199	28.7676	29.095	19.307	31.1055	41.7062	44.2116	55.7135	42.6034	37.0011	45.3863	47.6662	53.1923	74.2011	65.2745	71.7895	49.4502	43.8068	47.3599	48.0182	73.9306	63.4555	70.4975	51.2787	44.6485	41.3671	54.1301	43.1599	62.1469	56.309	66.3322	63.5895	50.8857	48.1729	41.9279	47.5455	35.0181	60.2889	39.3989	37.9704	103.399	135.998	112.198	131.617	56.8189	51.7927	49.4605	18.832	82.4526	156.827	80.7	85.5818	91.1423	16.8659	13.588	41.2595	49.4662	38.1199	23.6475	21.103	15.662	21.4637	19.655	30.0384	88.1855	67.8428	52.413	59.8651	20.4316	21.6039	21.2772	21.0218	26.7452	18.0784	15.2219	15.4592	20.4907	22.1246	24.0464	18.9256	17.7452	13.3845	22.3445	25.2629	23.2057	25.2687	19.5646	34.7303	34.1089	29.2829	29.7604	26.4222	20.0535	27.3411	34.7764	47.4182	19.9281	29.1901	24.0133	19.2448	9.49642	17.1503	91.4089	95.5983	28.8982	25.9086	150.852	50.98	41.1654	59.6262	14.61	56.1507	81.7615	47.887	66.8479	75.6016	75.0226	74.974	73.0794	93.0668	78.0223	10.918	17.3256	10.0977	9.14927	8.66014	11.0254	4.88949	10.6843	0.361832	2.28024	0	0	0	0	0	0	0	0	0	0	5.59237	8.4219	5.5253	0	1.33e-07	20.3676	26.4643	17.2039	3.43569	0	0.650961	5.90686	0	3.02957	0	12.3118	0.206749	10.2788	0	35.5379	44.5518	47.8794	43.3644	65.3559	103.213	19.3043	10.0979	9.89676	37.9883	41.8501	37.0637	54.3377	49.8243	56.7121	46.4791	40.9466	45.6615	48.6013	43.5003	44.7479	41.7203	44.7122	48.1086	36.2166	9.01912	7.2528	24.7169	6.53e-07	34.2836	27.4873	35.3681	1.62353	34.4638	29.8002	36.6708	11.8639	23.6146	19.8044	70.9025	31.6463	35.7667	29.1442	16.8893	38.0641	10.3897	137.433	50.5773	16.9321	81.3407	81.5219	63.0007	52.9819	37.0824	70.3708	59.4803	57.9466	79.3991	2.43003	3.32403	0.634493	1.12527	9.56075	18.3029	9.80582	11.4393	20.2325	23.8412	8.46443	0	5.14481	18.268	6.16707	6.41868	19.1352	2.94011	10.2599	7.29568	0.429068	6.06957	5.95349	28.5088	12.4223	10.0858	5.26198	3.17953	0	0.125333	3.16284	0	0	9.13477	2.25897	0.436292	0	0.496854	9.11127	0.773975	6.37741	4.73268	4.10798	3.93705	5.3548	6.02e-06	6.21013	5.4638	8.80642	5.03271	1.28143	1.28e-06	0	0	0	0	0	0	0	0	0	1.97457	11.5395	0	0	12.2566	0	0	0	0	21.2199	31.5239	15.314	48.968	21.6224	23.1317	37.4296	40.9834	53.9125	48.5221	67.6336	66.2242	56.7106	22.2162	21.4544	17.3586	37.4434	45.5018	38.1526	36.8561	38.8124	30.3546	26.9943	44.8022	54.9752	48.3905	6.32842	2.03683	57.4321	34.6992	42.3518
CSS0048831.1	1.11224	4.36307	2.59138	0.472578	0.405764	0.641168	1.29197	0.843928	1.30223	5.87231	5.0549	4.30183	1.75911	4.07515	3.62339	1.42202	0.693912	1.62723	1.48516	2.20644	3.46765	13.9075	17.0352	10.3271	41.914	91.1355	137.694	63.2555	23.1745	16.4053	16.3752	32.5999	14.6944	3.41934	4.94823	3.30244	3.83834	3.67806	3.39865	3.96915	7.76105	6.7041	2.80288	3.22015	2.17094	1.91066	2.29683	2.94941	3.48343	4.06002	4.95765	4.35417	3.16803	3.37121	3.39279	3.72277	5.32343	4.87115	4.91731	4.97921	4.13877	1.45742	4.27339	4.61641	3.71833	7.00724	7.37262	7.54171	3.15836	3.05971	7.37164	6.89534	5.55466	7.19278	6.14219	5.85549	5.31023	2.93732	5.89733	5.00723	3.77906	4.16509	4.09719	8.38564	6.10908	6.83316	6.33826	9.17997	7.53452	5.17102	4.75345	4.7017	1.34918	1.64205	0.985841	1.45219	1.0554	1.60686	0.90266	1.32648	0.903531	1.60292	1.1083	1.33552	1.1329	1.12128	0.870059	4.44073	4.30345	3.13573	2.33192	2.04803	2.84268	3.07106	2.73901	3.74945	4.98053	4.11181	5.0585	3.88345	3.91253	2.85625	2.26121	6.51519	3.81418	6.08563	1.65219	1.19802	2.51773	4.27044	1.69024	2.99304	3.49847	4.72347	8.14263	3.72148	1.90715	3.76851	2.59318	5.52035	7.21229	3.65831	11.1361	13.2172	3.29615	7.28338	13.1757	8.04756	8.12775	6.87724	5.68693	8.08855	7.72353	7.18484	7.67632	8.3567	5.81662	7.55695	6.61599	6.94031	6.00274	7.30015	6.86938	7.36019	9.58569	9.63077	11.6605	9.72354	2.31973	2.22919	1.55767	7.11263	3.05114	3.088	3.94484	4.98982	7.05003	6.7695	5.76692	4.05939	3.66766	2.61576	2.38605	2.36403	1.88571	1.45913	2.02283	3.8135	4.41818	4.67705	5.22027	3.41253	3.76777	3.47383	3.04545	4.392	5.07423	1.71843	2.26297	2.09255	2.26297	4.60618	2.10053	0.750174	0.858409	1.4922	1.44226	2.07421	1.64837	3.0019	5.84622	4.53302	5.06109	3.23875	3.2689	3.03576	3.80923	4.12513	3.88842	3.61628	1.80529	3.36265	1.92396	1.796	1.86225	2.76868	2.0265	2.29745	2.43256	3.32621	2.17567	3.59523	3.09462	2.77966	3.26099	2.78957	3.78689	2.26366	3.03861	2.3355	4.22471	4.7411	3.99128	3.02265	3.50849	3.2431	3.69704	4.34582	5.02772	4.96522	3.73408	8.0504	11.3896	6.65357	3.12525	3.6579	3.72392	4.24757	3.45916	2.4106	3.69303	3.27132	2.93951	3.96123	3.83061	3.80266	2.93041	2.25655	2.42294	2.52893	2.67806	2.96706	2.6414	2.42899	2.95784	1.8422	1.60404	1.7235	6.96603	5.33012	4.81073	6.4233	4.86772	3.2492	9.11431	6.31896	2.79572	3.77071	2.90052	4.01992	4.31733	2.93589	4.52117	4.19721	4.6861	2.76942	3.96867	2.96489	2.74819	2.62591	3.18088	3.15921	2.53233	1.9505	2.6282	3.23929	3.01391	2.75636	2.05491	3.43163	4.16902	3.79262	3.16918	3.35731	3.37496	2.9098	2.74607	2.65899	6.38157	5.75087	5.7697	4.31122	4.93567	4.04719	1.4941	1.62324	1.69332	2.37629	6.81502	2.00159	4.8029	2.96314	1.77912	1.66904	2.15988	2.45857	2.17454	1.889	2.76541	10.8345	10.0989	10.9806	11.6699	10.2486	9.06667	10.0631	10.5717	11.7998	12.0384	12.5937	12.9362	5.56601	4.6044	5.5364	11.4814	11.5492	10.6602	11.568	6.68072	5.8432	7.36518	12.0646	11.3379	12.5791	7.82446	14.2709	15.1446	9.73396	8.13195	12.1407	9.53774	10.0351	10.2868	10.1937	9.30548	9.20243	9.44687	12.2244	11.5023	8.29288	7.38649	3.08161	2.04268	5.12421	4.81297	5.33172	4.88601	5.32705	1.12681	2.56742	1.49809	1.98229	1.63196	1.77221	2.09338	0.772592	2.12804	2.70142	1.78921	1.51056	1.32176	0.626998	1.84736	1.00479	1.3635	1.34816	6.69422	2.3248	2.92209	7.28093	5.41184	10.5196	0	0.0352612	0	0.0967166	0.052945	0.0410628	0.0651479	0.0481116	0.0278842	7.13016	2.42202	2.43837	3.49559	1.84858	5.53496	4.01733	7.11349	4.78	4.61871	5.65013	7.54663	8.54636	4.77767	5.25909	2.48229	2.74857	2.64491	5.12437	4.50955	4.03563	10.6491	9.67942	8.05845	9.99046	7.02531	6.50784	7.646	9.35582	8.17711	7.02464	8.46276	7.03813	10.2673	10.0369	8.16378	7.34219	5.35656	4.5373	4.54225	4.58277	5.88236	5.36373	5.52319	5.22071	5.74435	4.96754	5.76664	5.67885	7.71026	6.31092	5.21181	3.69581	3.78423	3.91507	5.14072	4.67999	4.28968	4.98585	7.6823	6.86376	6.07336	5.43482	6.44438	5.7166	5.68529	8.82005	7.57026	6.15452	6.99101	6.80471	8.7144	8.21889	4.98317	4.20967	5.01467	6.92193	7.13163	6.18718	7.17291	7.04444	5.44611	6.15553	6.27594	8.488	8.70148	6.2858	8.22397	5.95064	4.85508	4.22481	5.11685	6.81912	10.318	11.8757	10.3638	2.61224	8.09886	6.07474	7.73294	5.81685	5.85387	9.20699	8.98683	7.8466	7.81413	8.22256	9.6257	10.474	9.16216	8.8419	3.95442	3.3144	3.45299	3.78996	4.62048	3.66137	4.97865	4.3242	4.66678	4.86654	2.62587	2.64466	4.13269	4.07098	2.41217	4.1165	4.22726	4.38154	4.7003	5.73954	8.8194	7.29452	3.53844	2.73319	2.90585	2.46622	2.98027	2.14774	2.23524	9.25345	6.90119	1.78397	2.17623	3.12539	3.22205	7.16972	3.96561	2.15041	2.71897	2.59052	2.02074	2.61038	9.2607	3.05173	2.95473	2.31513	6.37639	3.66473	3.94834	6.16351	3.60036	2.98206	3.69232	4.60127	4.88598	4.76063	5.23418	5.53689	6.65472	4.12617	4.93099	4.55189	4.65394	6.06952	9.97272	9.85326	9.65355	6.16152	6.46611	8.30027	5.93637	5.18273	2.98279	3.40726	6.4371	8.55089	8.71871	8.01487	8.47663	9.46974	6.63891	4.66442	5.03246	6.77103	5.94894	3.47413	4.25297	4.646	4.22515	2.44574	4.85932	4.33733	4.32564	3.92118	4.83712	4.31247	4.42603	4.85057	4.12946	4.50012	5.35992	4.98642	1.42146	0.691709	2.26574	10.6684	6.44929	12.7483	7.38917	6.93793	6.37848	4.85069	2.9549	4.31471	5.65813	7.37785	4.32713	8.18059	4.54521	4.75591	4.76399	9.74901	4.1238	2.98273	6.57118	6.74442	7.75746	11.8937	6.96885	8.77876	7.16906	4.02105	9.4229	6.10741	6.29891	5.18096	2.88443	2.56467	2.76051	2.48173	3.12093	3.43182	1.73336	1.36069	4.22517	3.39014	9.22117	2.26215	2.12518	1.4481	2.25625	2.20728	1.73367	2.33059	2.19889	1.82101	2.19526	2.42255	2.70511	3.07327	4.99607	5.11626	4.56313	3.57941	5.06585	4.17101	5.12711	4.23785	4.73517	4.19653	3.04969	3.45341	3.42862	3.14754	2.58337	3.96192	3.18502	3.85446	3.40426	3.89808	4.1502	2.58967	2.19926	2.61609	1.69721	3.10643	4.04087	3.29685	1.81202	2.37594	1.72228	1.10394	1.09647	1.52213	0.797411	2.78103	2.20361	2.88387	2.10328	1.26442	3.69646	3.51781	4.40329	3.90345	4.88606	1.39659	2.36763	1.94346	2.53026	4.8675	2.84533	4.02546	5.31871	3.18722	3.26663	2.79609	2.28548	2.84717	1.49934	4.05282	3.7135	3.27687	7.80708	8.57886	7.97543	7.1783	10.1651	5.26236	9.20501	10.0567	9.2749	8.30849	3.26215	2.10389	6.8642	4.02372	6.89528
CSS0007090.1	0	0	0	0	0	0	0	0	0	0	0	0	0	0	0	0	0	0	0	0	0	0	0	0	0	0	0	0	0	0	0	0	0	0	0	0	0	0	0	0	0	2.05216	0	0	0	0	0	0	0	0	0	0	0	0	0	0	0	0	0	0	0	0	0	0	0	0	0	0	0.0566919	0	0	0	0	0	0	0	0	0	0	0	0	0	0	0	0	0	0	0	0	0	0	0	0	0	0	0	0	0	0.394651	0.394338	0	0	0	0	0	0	0	0	0	0	0	0	0	0	0	0	0	0	0	0	0	0	0	0	0	0	0	0	0	0	0	0	0	0	0	0	0	0	0	0	0	0	2.7367	1.81132	0	0.898171	0	0	0	0	0	0	0	0	0	0	0	0	0	0	0	0	0	0	0	0	0	0	0	1.21885	0	0.67999	0	0	0	0	0	0	0	0	0	0	0	0	0.856429	0	0	0	0	0	0	0	0	0	0	0	0	0	0	0	0	0	0	0	3.10865	1.13145	0	0	0	0	0	0	0	0	0	0	0	0	0	0	0	0	0	0	0	0	0	0	0	0	0	0	0	0	0	0	0	0	0	0	0	0	0	0	0	0	0	0	0	0	0	0	0	0	0	0	0	0	0	0	0	0	0	0	0	0	0	0	0	0	0	0	0	0	0	0	0	0	1.27025	0	0	0	0	0	0	0	0	0	0	0	0	0	0	0	0	0	0	0	0.730601	0	0	0	0	0	0	0	0	0	0	0	0	0	0	0	0	0	0	0	0	0	0	0	0	0	0	0	0	0	0	0	0	0	0	0	0	0	0	0	0	0	0	0	0	0	0	0	0.697866	0	0	0	0	0.553303	0	0	0	0	0	0	0	0	0	0	0	0	0	0	0	0	0	0	0	0	0	0	0	0	0	0	0	0	0	0	0	0	0	0	0	0	0	0	0	0	0	0	0	0	0	0	0	0	0	0	0	0	0	0	0	0	0	0	0	0	0	0	0	0	0	0	0	0	0	0	0	0	0	0	0	0	0	0	0	0	0	0	0	0	0	0	0	0	0	0	0	0	0	0	0	0	0	0	0	0	0	0	0	0	0	0	0	0	0	0	0	0	0	0	0	0	0	0	0	0	0	0	0	0	0	0	0	0	0	0	0	0	0	0	0	0	0	0	0	0	0	0	0	0	0	0	0	0	0	0	0	0	0	0	0	0	0	0	0	0	0	0	0	1.12259	0	0.198273	0	0	0	0	0	0	0	0	0	0	0	0	0	0	0	0	0	0	0	0	0	0	0	0	0	0	0	0	0	0	0	0	0	0	0.623472	0	3.17394	1.44649	0	0	2.2078	0	0	0	0	0	0	1.13497	0	0	0	0	0	0	0	0	0	0	0	0	0	0	0	0	0	0	0	0	0	0	0	0	0	0	0	0	0	0	0	0	0	0	0	0	0	0	0	0	0	0	0	0	0	0	0	0	0	0	0	0	0	0	0	0	0	0	0	0	0	0	0	0	0	0	0	0	0	0	0	0	0.576506	0	0	0	0	0	0	0	0	0	0	0	0	0	0	0	0	0	0	0	0	0	0	0	0	0	0	0	0	0	0	0	0	0	0	0	0	0	0	0	0	0	0	0	0	0	0	0	0	0	0	0	0	0	0	0	0	0	0	0	0	0	0	0	0	0	0	0	0	0	0	0	0	0	0	0	0	0	0	0	0	0	0	0	0	0	0	0	0	0	0	0	0	0	0	0	0	0	1.06443	0	0	0	0	0	0	0	0	0	0	0	0	0	0	0	0	0	0	0	0	0	0	0	0	0	0	0	0	0	0	0	0
CSS0002142.2	0	2.40005	1.94965	0.249867	0.709748	0.104779	1.35761	0.423383	0.605358	1.99903	1.50948	2.55336	0.858315	0.204227	0.431924	0.72496	0.396645	1.17055	0.312264	0.320218	0.912418	6.45721	5.29033	7.37179	0	1.27595	0	0.333605	8.00668	3.76063	5.05864	7.89828	3.38367	0.819529	1.16731	0.916244	1.21982	1.37562	1.48251	2.79246	1.76792	2.91905	0.662166	0.186873	0.274262	0.443944	0.751088	0.482389	0.140466	0.516784	0.456264	0.153642	0.324803	0.277592	0.31144	0.906959	0.338924	0.427397	0.552311	0.505787	0.427419	0.132048	0.445289	0.390797	0.509129	4.93798	4.54181	6.14388	0.52855	0.18264	0.71145	0.158671	0.132836	0.834636	0.705557	0.145739	0.621218	0.231741	0.540084	0.371597	1.55628	1.00828	1.66045	0.809262	1.27858	0.501502	2.48205	1.20587	1.54094	1.53118	0.694054	1.02562	1.48263	1.98764	3.57657	3.0841	0.893586	1.43626	1.36871	0.835303	2.75467	0.933655	2.66755	0.636573	1.89607	2.45941	2.74541	2.345	0.704361	2.45355	0.90326	1.75215	1.07988	2.39759	2.7107	0.651029	0.730541	1.28454	2.45644	1.28664	1.29303	2.02229	1.53328	0	2.17594	4.14873	0.429013	1.7407	1.98928	3.63514	6.12869	3.8953	5.7453	2.43271	1.57198	4.15346	3.09997	1.58788	2.68911	0.438746	2.50423	1.60155	1.04309	1.13869	1.45249	3.01475	1.81571	2.27148	0.647214	1.02197	0.589035	0.514743	0.641489	0.938646	0.89761	0.535035	0	1.03906	0.594484	0.90895	0.784716	0.383493	0.330869	1.75212	2.02237	3.64646	1.49402	0.992279	3.04714	1.61264	2.25779	1.39424	2.64237	2.02213	2.50091	0.852142	0.411291	0.366554	1.51487	2.27089	1.36528	1.30507	1.17819	2.35171	1.73539	2.32364	1.88958	1.82965	1.63366	2.2042	0.913766	0.220596	0.817956	0.997085	0.465155	0.380945	0.592927	1.51149	1.94585	1.24442	1.94585	2.25155	0.623917	0.221234	0.414065	0.958731	0.269194	0.360215	0.756934	3.01063	3.33038	2.766	3.33826	1.85976	1.99168	2.00364	1.07821	3.38543	1.86026	0.918202	1.36899	2.47993	1.06226	1.09389	1.56905	0.612481	1.24261	0.960672	0	2.79191	0	1.77682	2.44277	2.23503	1.849	2.43367	1.65675	5.03234	1.76233	1.58031	4.48979	5.15454	3.41487	1.85333	1.32794	3.82976	2.45964	3.07916	0.545865	1.74407	2.99296	2.23436	8.20539	2.08905	0.752004	0.497078	1.3884	1.70989	0.550563	1.38165	0.206734	0.396457	1.91315	1.86798	1.36476	0.852702	0.265858	0.137831	0.354612	0.429038	0.211897	0.128489	0.136533	0.473103	0.893437	0.597255	2.06796	0.56566	1.89171	0.565043	2.76551	5.51896	6.81356	2.52198	4.35113	2.61927	0.110518	3.3091	0.529944	0.0650348	0.253043	0	0.274498	0.324071	0.571059	0.306116	0.370962	0.39222	0.511965	0	0.476684	0.587116	0.381624	0.524413	0	0	0.1955	0.365207	0.169645	0.190249	0.647335	0.106662	0.730605	0.797216	0.950011	0.901845	0.492897	0.486537	0.480288	0.452108	0.600007	0.989081	0.986682	1.12831	0.904034	0.634973	0.542073	0.298194	0.234296	1.1271	3.42715	0	0	3.14295	3.49472	0	4.283	0	1.96594	1.64943	1.34816	1.23925	2.60615	2.9375	1.91407	2.19407	3.5253	2.89022	2.49009	2.36688	1.71379	2.02266	2.20725	1.30672	1.35702	3.33736	3.19108	1.57133	3.76359	1.65103	3.19851	2.35048	2.4031	1.35767	1.61686	4.16868	4.88311	2.0271	1.69189	2.35065	2.63494	2.18921	2.67774	2.7874	2.11071	2.5997	3.13391	4.376	2.06888	3.10753	2.09936	1.68787	1.42916	2.09697	2.0035	2.28289	2.61109	1.85017	0.26107	0.95634	0.223645	0.898563	0.452791	0.299931	0.219576	0.0797014	0.225103	0.624262	0.541223	0.15288	0.243863	0.0699805	0.531426	0.297048	0.278674	0.319418	2.9649	1.47902	0.592737	1.08009	1.00195	0.926735	0.197601	0	0.132175	0	0	0	0.190046	0	0	2.42345	0.332681	0.452381	0.230729	0.646978	2.77435	3.35908	3.07023	2.50665	1.94023	1.12342	1.89656	1.91543	2.54141	1.27886	10.9882	11.0019	8.95038	10.429	7.21456	7.19247	5.44879	4.53744	3.00204	4.65461	4.7026	4.87402	5.25785	4.61633	5.04332	6.07578	4.15756	4.26809	5.06381	5.30143	6.34955	6.06079	7.89705	5.43787	6.50654	4.14	6.11241	5.23715	4.25939	5.67679	7.45193	5.06322	5.88845	6.65065	4.79576	6.01523	4.23085	5.09929	4.58103	5.67377	5.30397	4.74443	4.67463	4.58668	4.23166	4.43403	4.16248	6.22435	5.44895	7.18254	5.09225	4.96945	6.74509	5.99138	5.17636	7.29532	9.84814	8.86792	8.30411	7.71359	7.45435	9.74278	6.98909	8.90572	9.12728	9.0771	7.63874	8.38483	8.88375	10.1371	12.2815	4.18875	9.17622	5.43773	7.73625	6.93272	6.11514	5.69176	6.29829	8.20914	7.23746	11.8067	8.83341	10.9097	12.7557	10.1824	7.2416	9.07937	9.48365	8.50307	8.49567	10.8598	10.773	7.71104	10.7804	7.94823	5.2918	5.23416	4.42322	2.37811	5.12905	4.98443	4.55178	7.3101	5.85905	4.68148	2.92672	3.00458	11.7229	6.52206	5.56403	5.9578	3.73792	5.86563	0.31739	0.93592	1.25071	0.402794	6.52933	7.97203	5.14391	8.49886	7.25849	8.69506	10.507	6.13003	5.43343	3.34995	4.99648	4.80562	4.1392	6.24668	4.16971	3.93583	4.48891	1.33459	1.05656	1.54787	1.62726	2.59849	2.53107	1.59474	1.17141	1.91395	2.04591	0.615453	1.12236	0.83399	0.878192	0.178464	0.861661	0.188425	0.670071	2.00976	1.31794	0.470143	1.05059	0.305666	1.09976	2.41985	0	0.379264	0.100178	1.5111	0.705913	0.585237	0.950341	0.503951	0.461225	0.934739	1.34608	1.3839	0.944594	1.49888	7.87347	9.3623	5.48984	6.67359	5.2191	3.97682	6.99672	2.35788	3.96391	6.42032	5.34131	4.71138	2.31026	2.26602	1.21455	1.73963	1.80097	1.91851	0.786817	1.63145	2.63291	2.2739	1.91467	2.43018	0.443459	0.0651261	0.360436	1.44783	1.97207	2.06748	4.0979	2.68178	0.338696	4.45014	2.4908	2.67647	3.07229	4.89893	5.83766	3.71317	2.31467	2.02945	2.62185	10.2403	5.18032	1.73501	5.29581	3.96816	10.1007	4.93553	9.27132	7.41607	4.03361	5.349	3.88202	3.08308	2.91927	2.30487	3.2828	3.71083	2.78246	1.1665	6.33209	6.92884	5.73922	9.56867	0.673471	0.983052	4.36377	0.642422	0.241023	0.339683	0.0845284	0.338714	0	0.718569	0.103269	0	0.202265	0.505881	0.0983533	0.807257	2.55249	3.84029	2.56369	2.81105	2.66087	1.95535	2.25227	2.3859	2.08209	3.1393	0.498518	0.358943	0.487227	0.484143	0.537043	0.595874	0.694393	0.538893	0.912581	0.949507	0.840235	0.638209	0.299036	0.2398	0.167671	0.18283	1.09711	0.830527	0.497146	0	0	0	0	0	0.191638	0.630497	0.383095	0.302053	2.38619	0.619343	0.103806	0.332038	0.177195	0.102248	0.209748	1.64288	3.07191	2.87442	2.45566	4.36605	1.23829	1.42835	1.79747	2.76948	2.6878	2.00545	2.68854	1.40844	1.89033	2.3601	2.12168	1.63256	2.86966	2.95938	2.46323	2.46481	1.47121	2.06852	1.46313	2.40545	3.07713	2.5308	0.870645	0.334323	2.31398	2.66407	2.61927
CSS0002476.1	13.8137	15.5552	19.0538	10.4	11.252	10.7208	11.0675	10.8625	11.8306	7.102	6.87978	5.55085	5.00536	9.05797	8.61819	6.99954	5.46785	5.22437	3.94365	3.23505	6.65267	2.36713	2.45028	2.13768	3.4381	5.66278	2.41513	0.0268946	2.28011	2.45218	2.63664	1.83304	4.80716	14.29	11.8313	13.7298	14.3449	14.2382	10.374	16.2621	14.758	10.5202	10.8054	20.8815	20.3004	21.164	22.0321	20.8821	19.1066	24.1507	23.2017	23.2873	22.7852	23.1791	22.8111	20.1009	19.5491	21.0282	20.6907	18.5485	16.8755	21.1627	19.0951	23.4285	21.0647	6.24514	6.20427	6.83167	20.0836	22.6118	23.3651	23.3728	23.1442	23.2182	19.8335	21.9665	23.7328	19.518	24.1115	22.9089	11.2729	12.8688	11.1132	11.6503	8.79995	11.1105	8.93058	7.97333	7.32055	13.881	12.874	12.013	18.4228	18.44	16.3169	18.485	15.8153	14.7177	18.5112	14.4999	15.8501	15.4022	19.3058	23.2434	21.6608	17.359	16.1151	9.83038	10.1694	27.7035	28.0798	25.1851	28.565	27.8952	26.3016	10.0037	8.29404	11.6817	9.63735	9.67377	10.4612	27.1377	27.8662	15.408	17.387	17.979	20.4759	21.1687	25.6881	16.992	31.6782	16.4752	19.5157	19.1481	16.8994	18.4173	28.3846	21.3763	17.1613	24.3225	9.42524	7.88943	16.6557	15.5341	6.74304	15.7393	14.2888	15.5147	10.893	10.3715	10.8655	7.10895	6.67824	6.73316	6.58105	7.34421	7.1777	8.08474	6.83264	7.15028	8.70434	8.5968	8.16653	8.48376	9.25016	9.2591	6.06807	6.19379	19.7622	21.371	18.9475	10.9789	12.5496	12.063	13.161	17.4071	19.4503	15.1248	7.71058	8.35712	6.79539	11.6355	11.6613	8.42913	17.2396	20.2547	21.7341	16.7556	6.10569	7.82794	7.73942	12.824	11.878	10.4534	13.6196	12.9673	12.5697	26.0859	21.1296	19.5753	21.1296	25.9415	17.2922	4.3359	8.14182	9.40275	13.4849	12.3808	4.98873	12.3241	13.0117	17.3279	14.1121	19.0812	23.7942	11.2358	12.4472	15.2046	13.3499	16.539	16.9542	24.498	19.5421	10.2398	10.6385	11.843	12.7445	36.1951	34.7823	45.7381	35.0866	44.9666	46.43	47.8833	46.845	42.4638	46.7618	41.5576	42.9095	18.857	14.4154	13.9191	13.9517	19.3489	17.6738	18.759	19.4394	22.2961	29.4965	22.733	23.2958	9.4907	10.1381	9.35618	9.97406	9.03475	12.4244	12.6862	13.9316	12.6165	8.14144	8.32435	11.0084	10.569	8.95718	9.08312	10.4099	11.6096	10.7775	13.2692	12.4392	13.5303	13.5747	14.1086	13.7966	14.7158	16.1609	15.2178	18.5685	16.0603	19.8513	20.3087	27.5767	23.5936	12.0417	12.0694	22.0366	23.5828	22.0865	16.619	17.3071	19.3885	17.3582	18.3296	18.7628	22.0628	13.1076	11.659	10.763	39.3214	19.7137	19.918	21.5152	36.8075	22.684	37.2471	6.63871	4.9319	7.39296	6.24637	6.85411	6.0555	5.65611	6.64295	6.9547	5.44007	5.42185	5.54746	6.97488	5.97598	5.80745	5.719	5.46892	5.1525	3.2979	3.34881	2.90004	22.7054	23.7831	6.55396	5.95977	47.8989	58.0341	49.6218	38.5788	57.8077	43.5849	53.8559	43.9964	7.15384	6.15071	5.84636	14.6	13.8424	12.0655	13.4918	10.1841	11.8941	7.75203	7.35886	8.2575	7.46681	7.93854	7.47458	13.3956	10.9888	10.2181	11.6978	8.87923	12.7296	10.9366	16.8504	17.2869	18.5542	24.8006	21.6887	21.8787	20.5602	10.8663	21.8457	22.9122	17.8459	19.1421	17.4329	24.8278	16.1874	16.8202	15.8357	14.3275	11.7693	9.16748	13.5026	12.5493	14.431	12.8961	12.2149	11.9737	13.6855	4.30797	7.17426	5.30315	4.51599	4.11445	5.60361	3.75019	3.9184	6.35406	4.8372	4.12969	4.76359	5.53625	4.07231	5.40867	4.37118	5.04819	3.51709	7.46799	4.32459	4.61568	25.2912	18.174	18.0893	1.52195	1.71663	1.515	1.35382	1.22539	1.07813	1.25698	1.33169	1.34806	27.1551	28.8613	27.8669	33.3059	22.0347	25.3927	22.9456	17.2046	20.2176	9.6225	7.05558	11.0194	10.2441	6.75626	7.89418	14.9158	14.027	16.1374	13.4577	12.1858	13.0217	5.79518	6.67259	5.8588	6.27151	6.07936	5.65189	6.66862	7.04083	6.33541	7.15226	6.2328	6.58227	6.03757	6.004	6.10409	7.68085	9.67275	8.92168	8.34497	10.1076	12.0009	7.98121	8.13478	8.6243	10.7118	9.24157	10.345	9.84413	6.71178	7.07426	7.47486	9.03795	7.4762	8.12729	9.37709	9.3057	9.83025	9.56813	6.47234	7.08357	7.05942	11.198	10.588	11.3126	5.99098	6.11636	8.63794	8.20633	25.8008	16.6538	21.3319	26.2242	36.1482	20.0068	15.357	22.5179	15.8235	26.9676	16.6784	27.3757	25.6898	27.2846	18.3169	6.61051	6.13869	4.92081	15.3156	10.2076	10.7673	12.7375	14.2163	12.313	24.7008	22.5814	19.6665	5.5213	12.881	11.9446	14.551	14.059	13.5288	12.9754	13.3774	13.5716	11.7994	14.9447	14.6348	13.1162	11.09	14.1853	6.67871	6.88522	5.74087	5.96593	8.3845	6.6099	10.0077	9.50494	6.40284	5.62862	4.19304	4.35589	11.6592	11.8006	7.46376	7.17652	12.5878	13.463	11.7698	10.0649	15.4927	22.5568	7.06799	9.44064	10.0423	12.0101	8.91997	10.2459	16.2277	9.62094	6.87708	4.45519	6.51729	6.37545	6.23691	7.35964	7.23761	8.75241	7.1066	13.8367	12.2917	15.1156	10.0076	15.6592	18.1176	17.3324	20.0676	18.9841	14.9902	11.5907	15.3138	13.8766	15.8438	17.172	17.4732	16.8586	13.4542	13.1785	12.4249	17.8296	16.5892	17.1293	13.2732	13.2934	5.72366	5.61738	5.89888	11.9492	12.3624	22.2564	7.89624	10.2487	10.5707	7.0797	8.19578	9.795	9.83539	12.1046	23.6509	26.2936	20.4603	17.8194	18.3755	15.243	12.6133	5.58387	6.67394	18.8507	16.2797	16.9656	12.5048	10.9753	10.8365	10.9872	11.5513	9.77969	10.9202	11.3054	11.6739	11.7608	12.5536	12.2947	16.3272	31.7615	36.6948	6.07669	12.3662	8.56149	18.3225	16.763	36.4184	12.3645	9.85311	8.68521	7.97167	8.94327	8.02821	13.4791	8.67725	8.96105	9.32193	34.0934	8.99774	37.1264	39.3376	10.0076	9.80258	43.4535	23.5142	51.0811	23.4552	32.5389	25.8663	37.0968	23.2242	8.28565	13.526	12.6046	12.9398	11.0314	15.7995	15.8741	15.5485	15.6331	7.43246	6.59139	7.78703	23.3182	23.8754	24.9858	25.8809	28.0106	25.9217	24.5671	22.8383	23.7675	26.5665	25.0548	25.9776	9.1699	11.0983	9.36838	11.2705	10.3859	11.1753	8.14962	11.9427	9.22185	10.4751	9.6968	7.51388	9.57089	10.0952	10.6708	5.31037	7.43248	6.69194	8.78047	6.88128	6.74381	6.67935	8.3397	6.24392	5.87939	5.45977	7.05474	6.72847	8.34844	11.7144	7.35826	6.04495	5.0631	1.09191	2.63507	2.44697	12.3209	11.4293	10.8951	7.81879	11.6634	9.93343	10.3206	16.9456	18.3246	17.8345	8.25295	10.2569	8.81372	7.58835	12.5359	3.8225	3.97835	12.689	11.392	9.72531	10.4688	8.47442	8.10479	7.43052	12.5865	13.4592	12.1191	6.48652	7.14511	6.63877	7.84564	7.79258	8.42157	7.58974	6.8265	7.68464	5.95458	1.91337	0.925443	10.7963	9.67435	10.6207
CSS0018792.1	14.4208	9.24794	20.2272	9.95193	12.5545	11.2036	13.6705	10.5799	11.8948	9.18244	3.37865	3.4984	4.06387	4.99922	6.14719	5.69156	5.09963	4.05656	1.73301	1.06893	1.88433	1.52215	1.20201	1.67134	4.43269	1.39823	0	2.38267	2.27969	3.00842	1.45815	1.579	3.68746	10.2897	9.39706	6.08233	9.12111	4.80505	6.67807	5.17514	1.72669	7.05208	3.65684	4.44114	7.59042	8.11962	7.34504	6.8134	7.07623	4.67811	3.7829	3.4188	3.76268	3.48148	4.69496	7.37131	5.1797	7.0049	4.42749	3.79851	5.45822	4.71216	5.16488	3.28523	5.52206	5.58484	3.4485	4.98445	1.49917	2.28679	6.84912	6.69917	7.65677	4.67276	5.80035	6.06783	4.25443	2.34167	3.23763	5.17138	15.9416	13.1033	15.4799	26.7731	22.4222	28.8528	12.68	13.8549	9.73627	19.724	22.2407	16.2895	6.70513	8.67461	4.52074	9.66257	5.71583	12.8992	8.63151	5.21067	4.24104	7.78485	6.94949	5.60406	7.17498	5.51888	3.98247	16.7194	21.9304	6.45748	7.39521	3.99237	7.22467	5.98956	6.33269	13.3955	11.9368	17.9767	14.2952	10.7147	14.4929	4.62891	6.09458	13.9522	3.97083	6.39811	8.59509	3.90026	13.6074	5.53007	4.64283	6.17304	5.58987	12.4224	14.3472	4.38294	4.78272	11.5189	6.7691	5.29511	6.06733	3.08734	22.0588	7.90812	2.4832	7.57158	13.4908	14.3481	13.1435	11.8004	11.0612	10.093	10.0083	12.0302	8.89198	10.6581	7.69748	5.91687	7.40002	7.79117	5.49542	4.17124	3.37691	11.9675	9.25954	3.24159	2.49713	2.25463	10.842	7.48809	8.9804	2.04621	4.74642	4.34281	3.03039	4.4377	6.04395	4.02478	3.07227	1.97992	1.16246	0.498338	1.15431	0.714974	22.0751	17.8014	17.1778	10.4837	3.52491	3.85211	4.66566	14.1918	12.8074	14.5016	15.1392	14.9539	18.7113	16.1907	10.4217	14.3958	10.4217	13.7922	16.1987	2.35513	3.87611	4.91116	14.9682	9.94649	5.10956	5.13014	6.80618	8.0587	9.62923	12.6031	12.4499	2.94269	4.33316	9.86187	8.41729	14.4364	11.0013	10.6335	9.75159	7.97913	8.62552	13.5148	11.7829	24.9918	17.2581	25.7835	22.7655	27.8732	25.3765	27.723	21.0628	24.6699	27.1377	24.9355	24.2971	15.2523	12.8069	11.0668	6.81456	17.865	14.6243	0.751482	0	0.311829	0.270436	0.21584	0.225557	0	0.849785	0	0.74828	1.35739	1.30599	0.75767	0.258977	1.2444	1.23978	0.267278	2.49239	0.951023	0.851726	1.51426	0.18754	0.248778	0.229204	0.363408	0.35846	0.307794	0.373782	0.104828	0.550097	11.149	4.45853	6.3059	25.6165	25.2643	19.3386	19.2335	8.47606	40.3536	10.1027	24.1931	20.5508	34.6828	3.7231	5.5033	4.24586	6.42869	5.4982	5.66667	3.11542	3.85214	5.1242	5.05071	4.98482	9.20481	4.96473	2.78099	3.43676	4.98875	4.75084	4.57092	2.63558	5.46649	5.23235	4.55505	4.75223	5.08507	2.89204	6.943	5.57394	3.78888	4.36748	2.47813	3.66308	2.90612	3.07948	2.82877	2.72766	1.99971	0.977163	1.25857	0.799129	9.99285	9.17671	0	3.06305	3.86968	16.6005	6.78578	10.2976	7.58088	7.64721	4.75207	13.7625	2.63437	2.46904	2.49995	2.37118	1.48971	0.251226	0.955316	2.49737	2.0694	1.47206	1.65769	0.906578	2.34772	1.01486	1.49675	0.703517	1.47519	0.93606	2.41548	1.61465	2.70369	2.25565	1.23624	2.8081	3.47284	2.92018	2.45297	1.48749	0	3.97178	2.46716	0.28724	1.7777	0.432282	0	4.58e-05	0.370981	1.19282	0.805371	1.53549	3.37607	6.94998	3.19579	4.07037	3.47563	4.03556	2.9219	4.42012	4.08378	1.76219	1.56464	1.69908	1.18655	0.712262	1.32203	0.931882	1.28406	2.52277	0.734209	0.90145	0.729873	2.94657	1.82636	0.523891	0.535089	1.34838	0.339063	5.49811	1.40913	1.68602	16.4543	16.5051	17.4542	0	0	0	0	0	0.0265976	0	0	0	28.7127	24.0513	17.3004	14.4669	8.55003	45.3216	29.6041	27.1193	19.6918	15.4252	10.738	17.4658	18.3613	15.6074	14.2614	11.1992	9.25327	8.04083	4.85521	4.55853	11.7026	4.88792	2.80741	4.09125	4.74983	4.04567	2.0951	4.36443	2.41683	5.87059	5.00596	5.48378	5.03088	5.86001	2.02666	3.25448	2.38428	1.71329	3.06274	4.58222	4.16586	3.38066	1.85082	2.85175	3.66079	2.47852	3.10668	3.36009	3.3979	2.02849	4.35155	1.95637	4.96817	3.41037	1.44045	2.64665	2.0989	3.55939	2.57538	3.60744	4.68897	4.97166	3.33112	2.1914	4.87899	5.3782	2.27855	3.2811	2.99248	6.08469	6.58237	3.93086	3.93111	4.87959	4.78564	5.31918	5.57743	5.00931	4.42549	4.19093	3.46275	4.03159	5.21936	5.19867	2.36713	1.07643	2.17656	1.05404	0.437169	0.756639	0.394341	2.21872	2.00365	2.77735	2.78795	2.71129	5.85972	11.1155	7.56559	13.4205	11.5203	7.47381	5.71644	8.02098	9.52364	10.6139	12.1515	5.87332	5.24385	7.00534	10.6834	4.5366	4.44244	2.53326	2.34556	4.92983	6.39362	5.72752	5.11559	1.26201	1.3582	0.967474	0.561648	7.26563	8.1426	4.30984	5.14449	3.81249	3.98638	19.6021	13.7774	18.0736	16.7143	3.18875	3.04677	3.73335	5.20242	4.09652	9.45437	3.22382	2.65941	3.36784	2.63404	4.37972	1.40171	4.68948	2.61978	4.17063	5.27152	5.5439	1.29714	2.21774	1.06943	0.265593	0.978548	0.749461	0.923919	0.309554	0.639791	0.969358	5.28786	6.26639	7.25297	6.23387	7.73185	7.88893	7.85784	4.92303	4.93127	4.76095	8.88667	11.1219	12.315	4.02522	4.65056	0.545346	0.469845	0.45317	0.48588	0.0562218	0.0780936	0.166968	0.106812	0.707276	0	0.505321	0.20531	0.158138	4.69944	13.8068	11.3465	7.24955	10.3444	5.60786	8.96083	9.09994	4.26001	4.5608	16.4865	12.1812	20.873	11.8906	8.83534	9.90843	11.6449	11.8016	9.37841	11.8322	11.4144	10.6007	9.07289	11.1023	12.478	18.076	7.5985	5.87369	1.62133	5.54496	5.97096	15.6145	19.7381	8.72204	15.18	12.27	9.96562	5.65072	3.77811	5.68923	8.47224	4.87821	5.43197	4.95277	12.9091	2.84522	10.591	18.45	5.37964	10.8786	35.5809	16.2757	26.6141	14.0146	19.7693	17.9565	21.1354	19.2765	5.85053	6.32187	4.86107	7.29873	1.94149	5.87795	7.08963	1.96993	4.74489	3.60481	7.01776	3.96068	5.39521	10.7208	5.43417	6.80619	6.72815	4.78379	5.02705	6.19929	5.02196	8.87332	5.76198	5.21047	4.73807	3.05355	3.57404	2.18053	2.38574	1.36962	2.4951	3.37068	2.0989	1.94157	3.08471	4.87812	3.53092	3.59391	3.94687	5.16608	4.33384	5.61604	5.30912	3.79539	4.26708	3.28512	3.63299	5.0628	5.52937	3.95856	4.49686	3.8094	3.73486	1.57932	0.860548	0.500262	0.746308	0.944208	0.486727	0.529404	2.11803	1.66232	7.7952	12.1515	8.84028	13.0663	14.2561	10.7784	7.29477	11.6481	5.30857	5.89499	17.4397	11.2287	10.0693	3.51141	4.0659	6.33911	17.5265	12.8268	13.5919	7.66452	9.11456	9.38841	6.59123	9.32977	6.55635	12.7358	3.82007	12.7717	2.29598	2.73792	2.9635	7.79966	4.57461	4.09939	4.33801	6.81166	9.77949	13.7155	14.879	13.8799
CSS0014903.1	0.314745	0.20817	0.306668	0	0.173386	0.0991153	0.200897	0.306888	0.288713	0.228832	0.715024	0.0898111	0.0535409	0.102173	0.508795	0.342779	0.229284	0.0853694	0.363869	0.115132	0.632173	0	0	0	0	0.0204611	0	0	0	0.0123744	0.0112655	0	0	0.202512	0.290134	0.294957	0.234929	0.145687	0.336932	1.33621	0.621021	3.92083	1.20608	0.0222263	0.0457501	0.0428193	0.101452	0.282295	0.305608	0.0907781	0.410948	0.207102	0.16127	0.213764	0.217861	0.195585	0.320207	0.246729	0.253151	0.286516	0.108018	0.0513093	0.263176	0.031398	0	0.136666	0.187583	0.309579	0.0620777	0.18343	0.0389526	0.0515179	0	0	0.0362538	0	0	0	0.433555	0.359284	1.90891	2.38843	1.26334	0.951333	2.78384	1.38064	0	0.183234	0.149994	0.14766	0.495771	0.380285	0.471425	1.22261	1.61571	1.63248	1.05756	1.26635	0.358847	0	1.43715	0.042595	1.63913	0.64279	1.6703	1.28917	1.71296	0.40505	0.923404	2.10799	2.15876	1.48478	1.975	1.73008	1.45698	0.628539	0.22205	0.665857	0.117337	0.418873	0.350405	1.03089	1.83003	0.55469	0.723954	0.796699	1.70977	0.954614	2.38701	0.497102	4.41668	1.33052	2.83947	2.43637	1.21419	0.922739	1.19852	0.63135	1.77403	0.261953	0.544018	0.225166	0.0599616	0.6004	0	0.273749	0.292461	0.157099	0	0	0	0.169445	0.0557606	0.0571473	0.112742	0.0834934	0	0.115851	0.18131	0.106559	0.201027	0.277025	0.316519	0.158046	0.417629	0.0423994	0.0458041	0.0467162	0.647964	0.371952	0.698239	0.95641	0.181573	0.178974	0.163731	0.0741489	0.0323232	0	0.0465703	0.0881863	0.1389	0.135956	0.351152	0.282942	1.37201	0.374962	0.455002	1.59869	0.124162	0.242238	0.379818	0.683267	0.620504	0.371588	0.789768	0.412393	0.792934	1.25732	0.132255	0.70599	0.132255	0	0.190051	0	0.152978	0.147482	0.509456	0.0456655	0.0368282	1.05212	0.969409	0.592439	0.634635	0.712997	0.395522	0.739612	0.812176	0.1418	0.0763856	0.813629	0.378843	0.417442	0.453001	0.358996	0.316263	0.118356	0.0905316	0.119299	0.0639318	0.551168	0	0.372551	0.342948	0.369195	0.434928	0.068163	0.35573	0.213777	0.217233	3.88335	0.297421	0.489562	0.156574	3.49742	2.6832	0.0391424	0	0	0.255616	0	0.13182	0.355125	0.946086	0.129068	0.559139	0.466007	0.0377448	0.291484	0.141988	0.217288	0.539209	0.678193	0.0618308	0.1866	0.0854113	0.130942	0.109274	0.130751	0.187783	0.162363	0.067735	0.171768	0.144833	0.0389139	0.135704	0.283482	0.130002	0.160032	0.0555237	1.252	0.7058	0.806041	0.380633	0.305307	0.343872	0	0.253562	0.0837501	0.0734438	0.0448176	0.0723382	0.0899805	0.143095	0.174726	0.198487	0.0851013	0.0836171	0.123972	0	0	0.0378824	0.192784	0.135206	0.196063	0.116856	0.4815	0	0.0714963	0.0372612	0.231877	0.122902	0.140704	0.0467002	0.225423	0.197777	0.0395971	0.131163	0.0633656	0.0496708	0.0962147	0.0190373	0	0.0432195	0	0	0	0	0.691401	0	0.0654786	1.49988	0	0	0.0761274	0	0	0	0	0	0.315142	0.273603	0.177715	0	0.358478	0.39691	0.371822	0.22588	0.137716	0.225249	0.245147	0.19356	0.667018	0.220033	0.537933	0	0.0985978	0.480515	0.716498	0.725617	0.193304	0.810212	0.065002	0.594089	0.307499	1.09745	0.287372	0.668012	0	0.0598956	0	0.327688	0.0646246	0.0613729	0.202166	0.0702425	0.043586	0	0.0676703	0	0.522247	0.55867	0.0497776	0	0.299208	0.267081	0.306771	0.189943	0.206909	0	0.205811	0.109812	0	0.104753	0.164678	0.0434554	0.0346596	0.121732	0.144776	0.0304287	0.0883664	0.107032	0	0.029995	0.0371086	0.034206	0	0.472187	0.153599	0.101086	0.11848	0.379956	0.140092	0	0	0	0	0	0	0	0.105891	0	0.106541	0.112286	0	0.0240344	0	0.242653	0.102873	1.67771	0.209029	0.0718255	0.233098	0.0951836	0.0270382	0.190847	0.237426	0.464448	0.197198	0.297396	0.373668	0.614522	0.429388	0.330399	0.50038	0.668586	0.653982	0.934276	0.788021	0.607129	2.69948	0.354042	0.558128	0.389074	0.382417	0.503868	3.02492	1.98439	0.46242	1.39621	1.23809	0.933995	0.560838	1.09303	0.512865	0.544105	0.934901	1.05542	0.557405	0.920962	1.2075	0.71681	0.92183	0.742031	1.5428	1.48985	0.60488	0.584287	1.82317	0.879108	1.1062	1.20023	1.0901	1.45431	0.698587	0.793168	0.737284	1.22504	0.970225	0.994654	1.00023	0.10769	0.830566	0.195843	0.109637	0	0.264605	0.739321	0.328222	0.296704	0	0.157508	0.0607099	0.127809	0.156668	0.186696	0.560166	0.409301	0.745079	0.150644	0.0356675	0.320488	0.831154	0.98232	2.59461	1.1142	1.01468	2.27069	2.58419	0.247533	0.814969	1.18062	0.974999	0.421607	0.737985	0.520364	0.586999	0.508451	0.923675	0.375702	0.407175	0.461475	0.678099	0	0.188142	0	0	0	0	0	0.0617493	0.076281	0.0804057	0	0	0.252248	0.211797	0.119958	0	0.796498	0.67135	0.856256	0.514717	0.659866	0.176336	0.536467	2.56006	0.00899463	0.297846	0.0367783	4.73225	2.13473	1.35311	0.825902	0.104235	0.383633	0.357976	0.515024	1.5329	1.31354	8.22435	2.10471	0.128581	0.264704	0.164916	1.12896	1.43939	0.756405	0.601788	0.138246	0	0.679894	0.518439	0.779931	1.01641	1.09927	0.0392232	0.135629	0.0811324	0.451414	0.173461	0	0.143104	0.264055	0.315766	0.872886	0.281303	0	0	0	0.416724	0.451926	0.106879	0.0929537	0.0896971	0.695823	0	0.0581875	0.0274194	0.0272854	0.201771	0.529389	0.33485	0.666604	0.716769	1.31814	0.728445	0.789643	0.472242	0.364966	1.24552	0.547666	1.27257	0.631914	0.484001	0.611645	0.570764	0.623618	0.531849	0.586139	0.848869	0.446827	0.377438	0.204774	0.920997	0.0456747	0.179179	0.161552	0	0	0	0	0	0	0.557336	0.332407	0.522544	0.23596	0.139661	0.222712	0	0.546934	0.370006	0.241218	0	0.0668916	2.03624	2.75101	1.82864	1.02599	0.30988	0.215918	0.538589	0.199327	0.144978	0.114643	0.349864	0.348734	1.09313	0.30209	0.165709	0.176313	0.556968	0.941872	0.798365	0.620854	0.617856	0.0926611	0.108627	0.0587518	0.198469	0	0	0	0.194161	0	0.265916	0	0	0	0	0.289231	0.523853	0.344001	0.566343	0.344061	0.546642	0.612327	0.71372	0.684343	0.439906	0.82548	0.534516	0.0469509	0.024077	0.0602283	0.0583696	0.0907706	0.0667727	0.108465	0.0266519	0.0812872	0.0803815	0.0609789	0.0212334	0.0648608	0.0656206	0.0250712	0.0527384	0.0545632	0.129011	0.0338944	0.0513439	0.0241224	0.131992	0.0666456	0.0185984	0.116904	0.0245373	0.106235	0	0.0399343	0	0	0	0	0	0.0429438	0	1.45055	1.20451	1.43176	2.8792	0.173194	1.00812	6.37975	2.98197	1.62714	1.68026	0.786584	0.903207	1.03579	0	0.0569162	0.165623	0.64033	2.13992	1.40675	1.41578	1.63989	1.07675	1.57925	3.72484	3.41618	2.36532	1.49265	1.54634	0.161866	2.50051	3.14257
CSS0001674.1	0.361037	0.207002	0.407176	1.22768	1.1459	0.959582	1.04552	1.14826	0.889387	0	0.100541	0	0.168222	0.273756	0.347659	0.144502	0.102062	0.0757558	0.108966	0	0.0991698	0.403784	0.26171	0.0954018	0	1.30938	0	0	0.246763	0.257125	0.0863851	0.151767	0.117879	0.0823784	0.195996	0.775851	1.02003	0.454534	0	0.392275	0.021966	0	0.599866	1.20245	1.2674	1.28641	1.25063	1.69481	1.4004	1.6045	1.32057	1.50556	1.40039	1.41252	1.49747	1.36612	0.939583	0.928043	1.52636	2.55481	1.67121	1.81161	1.48111	0.975738	1.61555	0	0.0201642	0	1.60773	1.04074	0.0906836	0.0677249	0.0335956	0.190029	0.194163	0.0954619	1.52282	1.10578	1.32189	0.951227	0.314684	0.0818446	0.357616	0.285326	0	0.168979	0.0755833	0.0753348	0.104764	0.10625	0.108118	0.143504	0.262629	0.172462	0.491121	0.270192	0.212984	0.264332	0.302554	0.153888	0.509214	0.242113	0.767257	1.05252	0.732574	0.299683	0.583391	0.0761864	0.152216	0.290892	0.166534	0.256673	0.335304	0.548942	0.373714	0.055339	0.0561599	0.286674	0.0360496	0.0621961	0.0729364	0.271461	0.317186	0.0474857	0.0238556	0.090561	0.821926	0.0786634	0.2084	0.281987	0.830337	0.144911	0.0400602	0.146943	0.0740092	0.0778607	0.0738064	0	0	0	0.0660893	0.0173719	0.494225	0	0	0.0364824	0	0.0812089	0	0	0	0.0351817	0.0355597	0.0187849	0.0418936	0.0192135	0.0957243	0.0169732	0.0181859	0.150149	0	0	0	0.0120472	0	0	0.0273786	0.0762348	0.269713	0.281157	0.245081	0.625141	0.0235531	0.0205353	0.0215327	0.0212154	0.0439845	0	0.043126	0.0405566	0.147807	0.102337	0.0499187	0.122875	0.556874	0.545864	0.515462	0.547808	0	0.0458262	0	0.149808	0.051933	0.0861872	0.0928317	0.0588287	0	0.450956	0.284745	0.270216	0.284745	0.288545	0.225054	0.0900564	0.625767	0.566419	0.400373	0.506679	0.151492	0.329374	0.348489	0.327145	0.380982	0.458877	0.684419	0.0642464	0.186874	0.344928	0.219888	0.482319	0.313864	1.05753	0.296063	0	0.0558226	0.0196405	0.0385089	0.510237	0.521202	0.551267	0.432973	0.380324	0.482883	0.39238	0.809935	0.502914	0.878165	0.583853	0.53804	0.598142	0.0487	0.0891825	0.0208064	0.594357	0.740006	0	0.0291496	0.114169	0.0279283	0	0	0.0580127	0.019778	0.0155221	0.115949	0.0758177	0.0985525	0.0987667	0.16182	0.0367	0.0250601	0.0786895	0.0535832	0.0200468	0.0190367	0.0186129	0.0134624	0.0170448	0.017307	0.0456621	0.035892	0.0329917	0	0.0725158	0.0607339	0.164188	0.0634026	0.0939186	0	0.257472	0.247645	0.0924677	0.394456	0.205809	0.0249302	0.175079	0.288257	0.120958	0.0202766	0.0164359	0	0.0202162	0.019499	0	0	0.0390238	0	0.042131	0	0	0	0	0.01771	0	0.0220173	0	0.0649185	0.0507266	0.0587867	0.028852	0.0416379	0.0482075	0.0727036	0.0549548	0.0557152	0	0.0231069	0	0.0210444	0	0.0134859	0	0.0109306	0	0	0.0285404	0.010806	0.249235	0.0913241	0.0174469	0.0182917	0.312606	0.345918	0.355155	0.147013	0	0.443096	0.333387	0.405206	0.0347692	0	0.0170746	0	0	0.0464124	0.0240839	0.0232931	0	0.0433099	0	0	0.0412871	0	0	0	0.0182617	0	0	0	0	0.0294904	0	0	0.0268841	0.148795	0	0.0211412	0.0201857	0	0.0196059	0	0.0213185	0.0433082	0.0203493	0.130172	0	0	0	0.0703916	0	0	0.24941	0.117828	0.119991	0.145411	0.124476	0.247479	0.112076	0	0	0	0.0617637	0.0379991	0.0230713	0.0360167	0	0.0180371	0	0	0.0331724	0.0169175	0.015629	0.0655766	0.0456073	0.0623662	0.0298993	0.0269408	0.0303336	0	0.188769	0.0664779	0.0529082	0	0	0.0368827	0	0	0	0	0	0	0.204998	0.111381	0.0693246	0.0786694	0.0768168	0.363453	0.236109	0.21006	0.520259	0.024524	0.0669264	0.0214936	0.0618257	0.0195319	0.0403482	1.29362	0.605388	0.56975	0.507517	0.529849	0.470323	0.488597	0.648653	0.479419	0.344592	0.156979	0.377805	0.236415	0.228914	0.945152	0.544229	0.456583	0.568319	0.675847	0.44286	0.283945	0.237502	0.196421	0.100316	0.185267	0.44332	0.26482	0.22463	0.197299	0.26975	0.164373	0.261078	0.458013	0.767391	0.34869	0.527778	0.189959	0.563003	0.0959822	0.0452804	0.234753	0.236476	0.440084	0.333137	0.447618	0.629063	1.00439	0.59284	0.29776	0.688305	0.468125	0.346872	0.643363	0.190753	0.464251	1.90038	0.639168	0.820564	0.301276	0.686175	0.7996	0.611702	0.309466	0.695215	0.53167	0.612121	0.76758	0.361069	0.335662	0.0210641	0	0.191102	0.0836026	0	0.0389841	0.0341499	0.25952	0.163348	0.563736	0.371004	0.509162	0.820947	0.825728	0.383808	0.684598	0.602227	0.807932	1.18098	0.539128	0.706745	0.547162	1.23168	0.698002	0.875851	0.980469	0.950662	0.0371523	0.0745038	0	0	0.0797476	0.0398185	0.0346816	0.0346997	0.175666	0.332805	0	0	0.39761	0.158378	0	0.0749234	0.113531	0.113493	0.723889	1.20546	1.32134	1.40862	0.557023	0.307954	0.319504	0.929161	0.0997156	2.39956	0.733649	0.752459	0.585782	0.21146	0.397995	0.21767	0.14795	0.28243	0.323752	1.35041	1.35685	2.15566	1.92927	3.00491	0.588057	0.137033	0.382852	0.666108	0.603921	0.0383106	0.0122979	0.0828494	0.042505	0.0903791	0	0.127785	0	0.0199527	0.111707	0	0.0639485	0.0880339	0.122544	0.0921737	0.0683785	0.0834613	0.0207085	0.0425007	0.107084	0.0658579	0.851084	0.30206	0.47988	0.271226	0.562154	0.581423	0.300795	0.170106	0.168456	0.0145651	0.0508091	0.160681	0.284935	0.0890048	0.120716	0.0670847	0.0676582	0.0157105	0.0407657	0.0609595	0.148652	0.312029	0	0.0107418	0	0.0153752	0	0.0205211	0	0.0175273	0.0698024	0	0	0	4.05417	16.0086	8.70322	0	0.27634	0.0184808	0.11001	0.0337152	0.106061	0.0410724	0.0839414	0.0536397	0	0	0	0.0233029	0	0	0	0	0	1.13003	0.625041	0.248173	0	0.222996	0	0.0538409	0.0902992	0	0.0584668	0	0	0.0127066	0.277971	0.256406	0.212093	0.211788	0.835452	1.0244	0.485868	0.655653	0.0219699	0.0352288	0.0650905	0	0.0247078	0.100162	0	0.0250311	0	0.0414835	0	0	0	0.0461624	0.0637882	0.0244159	0.0117405	0.0211457	0.237328	0.0789312	0.11941	0.129637	0.276586	0.0263511	0.0324472	0.0910575	0.0112044	0.0118391	0	0	0.0520791	0	0.0309994	0.0258217	0.025555	0.0213487	0.0567316	0.0818498	0.0125275	0.0123342	0.0119986	0.0126786	0.0907757	0.019372	0.14599	0.11355	0	0.18178	0.0766998	0.0536123	0.0349424	0.0818493	0.0481456	0.0245688	0	0	0.0576281	0	0.0205332	0	0.0269706	0	0.0670307	0.0154098	0.00804659	0.0680646	0.0106564	0.0312958	0.0231593	0.0529304	0.211623	0.0301406	0	0	0.0157102	0.0199217	0.0886988	0	0.0256963	0	0	0.0660421	0	0.0677592	0.0271204	0	0.0186065	0	0.0876412	0	0.0263675	0.0234907	0
CSS0016681.1	1.2339	2.70866	2.02209	3.49121	3.72561	3.94728	3.52361	2.52295	3.50008	5.60249	6.48329	3.42217	2.10792	2.16843	2.06303	2.37161	2.27685	2.47001	2.49045	2.13804	3.69002	5.79063	2.7809	4.22438	3.95536	9.27563	19.9493	11.1973	5.93421	5.16561	4.94215	4.65589	7.57313	4.25935	5.00901	0.0965384	0.0932985	0.13584	0.126684	1.66083	0.0849845	11.6185	6.54029	0.148675	0.271174	0.384252	0.358078	0.236292	0.260942	0.217226	0.219514	0.143087	0.262257	0.156858	0.230639	0.217496	0.0911485	0.231756	0.345419	0.363631	0.288308	0.249514	0.266078	0.348028	0.4592	0.0214738	0.157085	0.14212	0.246067	0.490006	0.636733	0.522503	0.460486	0.690993	0.523677	0.541946	0.603459	1.18778	0.72057	0.680149	0.865412	0.979373	0.296105	0.624373	1.1389	0.294056	0.429627	0.702162	0.785513	1.11044	1.08527	0.702354	4.65337	6.08407	3.91844	4.15602	2.79509	2.27175	1.02786	0.519366	3.49539	0.483835	3.72403	2.17463	3.10836	4.63124	4.12738	1.32642	1.68414	2.13182	2.40057	1.83478	1.93672	2.1116	2.45028	1.6435	1.34297	2.17046	1.63567	1.36814	1.87204	2.485	2.53248	0.992009	0.709989	1.25047	0.750358	1.00345	1.18777	0.804464	0.91895	1.68598	0.539003	1.36259	1.10106	0.873716	1.14356	0.959302	0.791462	1.9305	0.778277	0.671971	5.74944	2.19434	0.587325	1.54586	1.70593	2.31771	2.05669	1.52476	1.4398	1.56128	1.491	1.04166	1.42149	2.09716	1.019	1.36182	1.29816	1.12553	1.40296	1.77507	1.57075	1.01288	1.04802	1.21686	1.17629	1.18725	0.0725629	0.0660298	0.175246	0.0582815	0.0733905	0.173507	0.316133	0.117117	0.118572	0.0266456	0	0.0877632	0.161557	0.176312	0.182236	0.236814	0.102528	0.0927419	0.0628276	0.0615177	3.8342	3.99599	4.39254	0.0175153	0.0379633	0.0372495	0.0851582	0.14198	0.0683909	0.0416607	0.0567165	0.032133	0.0567165	0.0962458	0.0653256	0	0.034787	0.0313483	0	0	0	7.23397	7.33238	7.19299	6.0983	5.58362	6.25166	6.78032	5.82817	5.76715	5.13418	5.15723	5.03335	5.92552	5.43394	0.0189053	0.039527	0.0204032	0.0205253	0.466198	0.347985	0.572134	0.451925	0.788767	0.658596	0.232198	0.714295	0.546332	0.552958	0.120902	0.309328	2.49885	2.63354	3.87423	2.85534	2.36869	2.91417	0.236383	0.361926	0.256452	0.33763	0.114382	0.252382	0.359194	1.83471	0.505648	0.679506	0.523677	0.0516926	0.156874	0.220774	0.037553	0.615776	0.530988	0.21015	0.149451	0.126042	0.254148	0.193086	0.147975	0.247685	0.0985569	0.156973	0.228124	0.119918	0.285593	0.323698	0.0768763	0.119845	0.133575	1.69008	5.18355	5.2418	2.86574	3.10795	1.77935	0.432931	2.18407	0	4.10358	0.133801	0	0.0907071	0.0666587	0.0843417	0.0870967	0	0.143805	0.0921525	0.13561	0.04924	0	0.112614	0.143876	0.0191741	0	0.0482224	0.096546	0.141465	0.150015	0.12781	0.300091	0.126661	0.158409	0.131222	0.169943	0.0824487	0.059458	0.113692	0.0807714	0.14241	0.148674	0.144355	0.0699139	0.146718	0.152422	0.171364	0.0479537	0.0970887	0.671144	0.464993	0.0385357	3.19402	0.489594	0.511992	0.467334	0.818407	0.357008	0.431162	0.477214	0.499305	0.188165	0.126312	0.0556182	0.0802425	0.079231	0.127796	0.329805	0.15528	0.14791	0.0720069	0.30207	0.153481	0.0932581	0.173021	0.134498	0.0601027	0.139368	0.156033	0.0507348	0.155478	0.101767	0.180515	0.25348	0.556308	0.222351	0.51795	0.168393	0.21612	0	0.128535	0.197802	0.217503	0.0930407	0.0925521	0.159166	0.0680111	0.0254418	0.0784432	0.0501583	0.149899	0.067121	0.0722757	0.179396	0.0821427	0.0607528	0.0206478	0.146146	0.189434	0.209287	0.120769	0.0553232	0.0360307	0.100118	0.0201174	0.119647	0.0580877	0	0.0749146	0.0871822	0.031803	0.071171	0.0722008	0.0161565	0.0340468	0.0640854	0.0665277	0.0477823	7.86287	0.0661969	0	0.182113	0.239127	0.179575	0.214316	0.315439	0.537845	0.192157	0.292353	0.302872	0.347563	0.210076	0.438988	6.32044	5.96124	4.00107	4.0027	3.61751	8.92357	7.53203	7.91798	7.5729	8.9545	6.36189	7.73411	8.93083	5.23875	5.26236	0.122796	0.180415	0.0759962	0.49876	0.333492	0.14347	0.0262001	0.20663	0.163166	0.0924604	0.141353	0.223218	0.0720261	0.227291	0	0.157715	0.0731845	0.326069	0.14217	0.230847	0.237726	0.237993	0.123913	0.874195	0.0709961	0.113172	0.0203295	0.0432603	0.114599	0.104549	0.164238	0.0873822	0.150997	0.0916283	0.0183182	0.0903816	0.0740061	0.0791214	0.104045	0.127484	0.135075	2.99586	0.0468549	0.0163662	0.16478	0.170007	0.801985	0.139613	0.0780726	0.113431	0.0964541	0.173494	0.191949	0.0900364	0.109342	0.136822	0.0546707	0.18378	0.615927	0.0839677	0.0544904	0.0513088	0	0.385365	0.0277338	0.166162	0.401385	0.201361	0.079386	0.178005	0.0746102	0.131393	0.093147	0.0216634	0.10376	0.149228	0.135799	0.0213464	0.189742	0.31694	0.100441	0.162739	0.155239	0.035433	0.0389143	0.119052	0	0.137488	0.113328	0.0798319	0.0984229	0.0723274	0.438134	0.0660937	0.150364	0.0782927	0	0	0.174649	0	0.0443648	0.0889052	0.500702	0.462414	0	0.0389266	0.125469	0.063266	0.176638	0	0.208318	0.0834059	0.59308	0.210629	4.17132	4.94674	6.59995	6.42266	0.212543	0.0795652	0.036092	0.124942	0.107596	0.0818154	0.217612	0.161482	0.258395	0.0886965	0.0602303	0.149241	0.0662881	0.22234	0.0846127	0.0989996	0.0766865	0.0703721	0.084614	0.0850866	0.143555	0.208654	0.368985	0.225903	0.234731	0.187997	0.120062	0.0287729	0.224203	0.100651	0.101517	0.137042	0.180492	0.106228	0.0868174	0.066297	0.100681	0.159316	0.160209	0.122629	0.0720033	0.0594217	0.1089	0.0218685	0.109428	0.144246	0.0628772	0.109988	0.103736	0.131443	0.0782603	0.0223996	0.228354	0.0793781	0.0525692	0.0947653	2.3917	3.66538	2.59074	3.0264	3.70214	3.04859	3.2436	1.75401	2.20874	4.90955	6.60155	5.05698	2.84062	3.39616	2.80235	2.82806	3.53588	4.07614	3.02912	3.92192	3.36524	2.93092	2.78575	3.43145	4.3637	4.85753	4.33901	1.80947	0.621785	2.63845	4.66223	3.81465	5.14713	4.26357	3.72245	5.01674	1.8687	3.05491	2.67755	3.10805	2.29877	2.44227	2.39883	12.0764	1.26189	5.62468	13.2751	2.96165	1.66344	16.2306	4.71554	17.2588	7.30908	3.56433	9.01367	7.71621	4.19516	0.989911	0.0964955	0.189666	0.191966	0.247108	0.28358	0.302045	0.381278	0.23007	1.60271	1.32706	0.12116	0.109827	0	0.0556246	0.0511458	0.158689	0.0762647	0.111832	0.075973	0.07583	0.359174	0.123119	0.16647	0.123494	0.0654108	0.166205	0.490766	0.341244	0.40073	0.265317	0.513668	0.270102	0.164661	0.255907	0.0357641	0.0747804	0.0623411	0.03649	0.0558762	0.0920209	0.139245	0.0457612	0.0272911	0.0576473	0.0730236	0.0649003	0.0778594	0.131826	0.0503389	0.105441	0.0651782	0.040614	0.0937745	0.0243373	0.0709909	0	0	0	0	0.0245968	0	0.301312	0.148069	0.119817	0.193738	0.090238	0.155373	0.0246616	0.203548	0.029892	6.64366	8.0798	4.92956	7.3702	2.58992	3.27877	12.563	10.0841	12.3134	11.4571	8.56453	9.14798	8.65847	8.61448	9.06628	8.08359	5.49123	8.60644	7.76059	2.40164	2.91585	1.75216	7.41438	6.98865	5.58685	5.5231	14.1651	7.97206	5.61793	7.34846	7.18818
CSS0036775.1	15.1878	27.2569	39.6587	5.35618	6.90804	6.53803	12.3178	10.7867	12.0342	18.0001	24.488	19.6068	6.39243	15.2278	9.32045	16.8948	14.2214	16.9581	6.69057	4.79308	9.26062	16.2572	18.4022	13.6616	30.9131	19.0861	10.7899	23.8057	32.1452	18.0366	23.4977	37.2014	25.8386	28.8604	27.4684	16.6542	27.7425	14.8205	13.3236	32.1705	20.5959	12.6705	25.3816	15.7699	21.714	20.9351	24.6337	23.804	24.1268	35.1351	34.608	37.0488	32.6899	31.4508	33.6488	24.781	67.1829	74.3942	51.1073	28.3015	25.437	17.9327	43.6884	25.6459	19.4665	44.4947	38.2124	40.5118	13.4336	13.058	11.7212	12.8243	10.4529	15.1761	13.9898	14.4523	14.0301	13.9758	16.278	15.7396	24.4136	19.3227	20.564	28.643	32.6337	34.4995	42.9986	47.1586	77.4617	26.5793	36.9653	29.5548	7.66786	10.7724	9.2829	11.9589	9.30979	14.8849	5.7922	4.24719	8.60415	4.7227	9.95465	11.5215	11.1032	9.07402	8.3112	41.5859	48.7429	13.8579	13.6744	13.2853	18.794	15.0915	14.4455	39.623	38.7623	49.419	47.5309	34.4441	31.7697	11.4731	15.3187	16.8024	9.11686	14.7845	12.4494	7.70287	11.5204	9.10992	8.40937	12.933	10.8679	17.2242	15.8254	6.10335	9.57005	11.7372	9.88673	15.9395	51.9218	33.0099	41.6528	39.1645	15.2338	23.6803	46.4321	33.587	16.0286	15.6282	16.4559	89.3229	83.4373	90.6142	61.255	80.6255	68.7839	52.5499	59.6813	63.5076	30.954	38.61	29.6345	73.6834	60.9164	45.4113	34.6404	37.0168	23.6907	24.8299	26.7313	29.495	34.1808	25.4772	30.9047	32.9207	32.9069	32.0095	30.1756	28.098	21.0849	100.144	107.13	112.15	31.7804	26.8533	33.3856	33.2395	12.8118	13.0658	14.3448	46.2523	57.991	50.8247	52.3535	32.7098	46.5007	52.3176	22.5162	77.5462	22.5162	6.22763	14.1593	7.55847	10.6491	22.6195	31.1113	27.8277	13.6017	20.6585	25.0099	28.0299	30.6208	30.1788	24.0684	15.5479	19.5318	44.2635	47.9374	79.6224	45.0095	37.1446	41.5517	19.8692	21.0167	24.4606	22.8134	21.0808	23.6538	46.3072	23.3455	43.0741	46.7324	33.4143	35.6816	38.1085	37.3881	39.6649	40.1439	57.5062	52.8766	55.0554	51.7124	51.4698	48.8478	26.3159	26.7019	25.8363	37.5365	37.1807	36.5541	13.9368	16.0941	13.9323	80.8786	75.7259	20.0116	22.8736	18.6026	16.443	71.4455	58.1592	22.3531	22.8464	28.0137	33.9773	61.643	47.2322	48.4185	72.1381	50.288	29.6366	37.1358	32.9904	42.4871	30.2146	17.1329	19.1797	18.028	20.0581	18.5383	19.1651	23.0233	18.5134	24.6922	24.4964	24.5273	34.0712	23.3458	34.816	35.1118	36.7175	39.5656	37.7659	40.1497	24.7955	24.9748	20.8818	21.8964	23.2472	29.8652	30.0262	23.0723	25.2243	25.6601	27.302	16.1453	11.5803	16.5331	16.1983	15.4462	14.2641	12.926	14.8002	17.5081	9.99595	11.0541	10.7359	5.71268	5.07522	4.94411	1.7096	1.94407	1.18366	0.696964	0.438189	0.754774	18.9135	29.4018	14.985	35.3402	23.7419	37.446	34.5624	45.9806	38.7064	36.2939	37.0038	43.2921	27.8135	15.9365	26.8588	6.71454	6.20744	6.12079	5.79147	7.8894	8.88871	8.07604	10.038	9.17221	10.4106	11.3614	14.8254	7.99523	7.83345	7.8926	11.1256	6.45879	5.9344	6.04556	6.65846	7.36063	6.78892	5.64132	9.87471	9.75404	4.73159	13.6887	6.54299	5.43773	4.28592	4.29037	5.03115	4.6495	4.72173	3.75058	6.82851	7.14828	14.6089	13.7393	6.05466	6.72899	32.5194	31.5563	28.7506	32.9194	29.7799	12.2462	26.6659	17.059	17.6672	9.14925	19.4429	8.21523	7.84462	23.2225	13.8051	10.2651	17.4381	21.4165	9.93076	8.62986	10.6051	12.3138	10.0641	29.5315	14.1663	14.8986	53.6977	51.7153	28.5584	0.0227721	0.0911102	0.021892	0	0	0.0453758	0	0.0439745	0.0221107	18.3056	15.6174	10.8127	12.8871	10.6066	38.0639	33.8495	27.72	17.8116	21.7717	43.5704	23.7363	26.1879	51.7513	54.9255	21.0608	15.6298	19.1724	12.3338	11.9531	9.8037	7.51033	4.67196	5.16119	5.90757	4.24307	4.62577	5.63583	2.81505	9.99739	10.0297	9.24029	10.3333	10.1289	3.30065	2.9903	7.50106	4.33887	8.44083	6.06352	7.85069	5.11893	5.98449	6.33532	6.31546	5.92103	8.32835	7.27152	9.33052	7.51817	11.5106	8.2865	7.92226	5.04915	3.31652	6.30476	6.97702	6.77153	9.23766	6.93131	6.7173	12.1501	6.52166	5.00982	7.26872	8.65295	6.46921	6.6777	6.22557	11.0318	14.3137	12.2361	8.60367	7.57391	10.5809	12.4485	17.1413	13.8106	14.2887	17.7598	17.0129	14.2981	12.5373	30.5732	20.9887	18.8979	7.90607	1.03072	0.425257	0.75461	1.86629	4.48646	5.34211	8.5224	8.19451	8.84658	7.33045	22.7017	16.8311	21.0883	19.3029	17.6902	16.5834	17.2565	19.5958	16.0991	26.7116	18.6651	22.5445	17.5516	22.8574	1.55643	1.5278	0.428621	0.799052	2.39833	1.29343	2.03741	2.39955	0.795352	0.923859	0.136444	0.510201	3.62029	2.78503	1.97359	1.66063	6.84399	5.63259	19.2606	16.2969	19.9583	23.16	8.28657	4.33413	3.15951	13.3756	0.937122	15.9878	6.13701	15.9991	14.8063	2.58911	4.77295	7.29919	7.03658	8.59256	7.83008	8.14176	8.31995	15.7831	9.8781	11.6337	23.4713	11.4368	9.54523	15.4701	6.66634	5.93405	22.4782	37.3717	24.1995	23.5421	24.2274	22.2866	22.074	21.4144	125.826	129.542	124.74	27.7424	25.8644	25.7467	36.478	36.794	14.6642	13.9066	14.314	40.1717	24.3432	13.5778	49.5927	37.1492	95.3483	8.44667	54.7188	90.8827	73.2173	73.316	16.5111	18.9523	16.1799	13.9758	9.79394	11.2057	9.48462	7.06259	6.42415	19.6302	14.1759	21.5066	16.3395	18.6426	17.103	17.4373	17.3223	16.3421	17.8669	17.7144	16.5235	15.884	16.9815	16.3385	5.90378	6.8305	9.412	0.257561	1.4122	1.38567	13.5761	9.52566	18.6197	12.4907	12.1337	13.4673	13.4336	18.0336	16.3289	5.94593	8.47771	8.72394	10.0416	9.67073	0.517717	18.4254	7.40064	6.61025	9.8661	9.8923	7.96747	9.45601	11.1117	12.9509	6.41012	9.46095	7.05755	8.54563	34.0435	32.7718	36.5523	21.5574	8.08938	7.88873	4.90363	5.18713	32.6197	34.2395	47.7698	14.1552	12.6124	11.8519	8.3632	10.8068	6.23655	9.30751	6.97821	9.83225	10.6791	12.4154	10.1989	34.2988	34.2605	28.0074	27.4632	25.5003	26.1452	25.7749	19.6829	27.203	27.7121	28.0938	47.9606	68.8411	85.8804	75.4059	35.891	61.2293	48.5571	57.7255	37.7103	32.0694	30.1991	43.2207	59.9544	65.6371	48.1647	46.4264	46.137	67.0126	17.2388	19.6196	9.71825	16.4579	11.1177	6.07527	18.3469	16.1252	22.2997	15.4938	2.75958	2.75415	23.3375	14.2527	9.77302	15.4843	19.0893	1.32041	13.2419	11.8314	15.2144	36.9808	18.5511	24.2141	31.9002	32.3274	44.7946	50.0523	40.1925	43.4351	41.4327	5.74325	6.62872	5.10977	82.498	34.8122	64.257	25.4045	33.7635	34.0917	46.4478	18.0493	17.3332	15.3322	21.5749	24.846	8.7294	67.6195	42.835
CSS0030714.1	34.6641	39.6076	30.1701	25.6691	30.7602	32.8165	44.5822	37.2602	49.163	76.1103	34.5997	29.4293	15.1499	29.8252	33.9587	32.5607	25.1489	23.2178	20.5802	17.4757	30.9755	34.2307	37.3991	31.2862	44.2545	35.2189	16.1399	66.199	41.4748	35.6244	37.9307	52.9339	48.7276	46.5915	64.8949	25.3336	37.4306	26.0078	39.3001	51.7179	31.1359	49.7158	55.2884	83.5128	94.0661	96.658	102.376	93.0187	86.7913	97.5705	100.332	99.304	114.821	108.015	106.054	89.6093	109.757	97.7804	108.872	87.0444	89.0291	111.862	116.246	128.729	84.2757	33.4471	29.3775	29.9233	163.864	175.959	121.797	122.992	114.434	129.397	106.494	115.746	172.353	174.892	186.54	172.544	104.334	112.594	99.7683	90.2499	72.8948	92.3379	36.2912	36.3071	40.0873	49.4701	63.3418	61.3357	128.505	123.747	123.438	172.215	152.158	177.128	60.9525	54.3561	115.892	68.4967	136.933	160.927	134.55	121.848	111.336	46.7404	50.3335	149.98	161.29	123.002	149.676	155.333	144.991	46.927	40.3236	48.8238	39.5424	46.5426	44.8981	131.998	157.606	128.748	117.722	129.443	125.815	137.907	142.711	143.515	174.438	136.013	143.037	145.665	134.484	124.665	147.151	135.417	103.494	125.354	54.7652	47.8655	170.584	169.311	103.953	124.58	162.865	129.839	40.1988	40.1413	42.544	41.3312	41.812	36.2531	37.2433	36.3698	36.4221	35.6123	38.1015	38.0371	33.5958	40.615	34.3404	38.9471	61.2477	35.0189	33.7462	28.2029	45.7258	51.4585	48.5283	29.28	35.279	45.2188	36.7394	81.7622	85.7966	70.7821	46.8275	51.2662	51.9485	38.1101	59.9564	37.1468	42.2712	40.228	52.175	62.3165	37.6616	34.5898	40.4522	39.578	39.0011	41.1715	33.4196	33.3406	41.3409	65.2915	48.0421	56.7542	48.0421	36.0979	25.4302	15.0744	30.3639	34.8491	49.9533	36.7297	18.6888	54.7448	64.5039	74.1331	66.9926	62.1938	66.0202	47.6911	54.3833	73.3347	62.4307	69.8127	51.6852	62.77	57.2767	32.0178	32.519	35.3804	34.2847	45.8855	46.6793	86.2788	48.9424	86.3935	82.5012	82.1609	82.5102	82.8519	81.6926	90.1152	83.1461	114.644	61.482	63.3116	83.4362	115.49	156.268	34.5725	39.1863	32.7733	49.2884	48.9429	41.9592	27.7833	32.9521	24.906	49.6725	40.6736	37.0561	37.059	33.1054	25.5791	43.5186	45.8029	19.9963	18.1602	22.1088	21.1757	29.0879	28.8855	28.5137	36.6849	28.108	27.2707	28.2708	25.6939	38.5596	57.31	52.2838	45.9362	81.9472	61.0421	91.2907	82.7	74.0622	56.7634	97.8386	89.8205	79.6859	87.4905	125.733	112.081	111.803	121.22	96.2249	99.2058	93.3239	132.476	84.9664	79.907	76.5144	135.892	107.761	112.622	129.238	139.737	134.816	148.524	33.2487	40.7563	31.0292	65.093	68.1707	67.4066	37.022	51.7416	49.9784	46.9968	52.4245	49.649	72.1145	73.4004	67.4429	67.4027	70.5337	69.57	48.2955	39.543	37.173	122.33	105.851	21.0638	35.0122	76.4419	91.4435	97.5136	66.2817	91.4664	79.6519	84.3528	77.7936	56.3007	55.3875	55.1106	63.0739	66.2601	68.54	63.8775	76.2298	76.4717	58.5714	56.5762	62.2603	52.8121	53.7038	52.6558	72.2994	70.256	69.1233	77.1202	66.4726	69.3649	71.556	65.2808	69.3594	64.6898	93.3882	69.2602	69.0992	63.5988	77.9902	62.0929	57.4915	49.9425	49.5821	47.1007	58.22	57.6092	52.9515	67.7911	65.9324	77.6008	66.5794	62.6209	57.8855	83.8815	78.5396	71.1406	75.3859	76.6942	20.5722	32.8084	23.2011	23.994	19.3391	26.4611	20.9987	16.5696	27.472	27.9254	17.6382	21.7455	25.9581	15.4899	24.7354	17.1573	23.9885	16.6671	45.5183	32.9469	32.2634	58.9446	52.5588	58.8163	39.0062	38.6428	39.4365	36.4242	37.5296	39.1261	38.1126	39.4139	38.8979	76.5305	65.8485	56.176	73.4806	49.2815	58.6915	60.3471	65.149	57.0911	41.1654	41.3398	52.2276	49.1172	46.8483	51.163	54.1398	49.4628	45.1156	46.8676	43.9929	64.8731	55.4609	50.6261	57.8344	59.892	47.2265	46.88	58.6248	57.4634	54.2822	46.526	52.2893	52.5773	62.8975	61.309	60.0241	38.6052	38.5909	42.2113	55.7756	44.4903	39.5034	39.9883	44.9989	50.5886	33.759	52.4299	57.4118	53.4963	40.9694	69.9171	51.7876	64.0728	44.0037	31.484	38.5105	49.1966	54.9194	43.3839	40.4789	43.363	54.8385	47.8613	37.7411	50.6922	41.9301	45.1692	46.9157	47.9246	47.444	50.8952	68.1905	62.4831	73.5383	39.3658	39.8774	71.6038	49.0472	52.7748	57.1432	59.0572	49.7918	67.3799	57.4063	32.2828	27.0221	37.9805	145.899	100.81	114.859	100.459	110.129	101.02	108.157	110.607	97.9998	33.527	50.3378	37.2489	44.3879	40.2448	42.0869	44.9067	43.8108	50.9617	54.6827	51.3886	51.9131	45.2221	46.7281	53.8237	76.96	85.0139	72.4508	67.6767	75.0308	69.9503	91.3487	88.1633	74.7174	76.2265	60.7932	57.58	68.3554	68.0244	69.2686	66.1467	76.9253	80.2366	77.4359	62.2716	76.1346	99.5727	52.1902	57.3167	37.6881	75.237	85.2652	104.674	102.18	47.8682	35.4363	22.8447	31.9227	24.7592	31.2033	47.6837	43.5052	81.8216	66.2834	24.6881	20.5758	18.9595	26.8367	51.7791	40.7585	41.0664	28.4158	56.8714	28.3776	73.056	120.683	121.182	117.992	51.6915	53.9905	48.647	67.9891	73.3744	67.3469	197.831	185.155	185.15	69.9486	73.035	57.7047	62.1708	56.5666	43.8823	31.4008	97.8645	25.0351	23.8353	75.0696	72.7198	23.7466	30.6471	24.8552	34.1264	95.514	87.6339	98.3496	47.4956	36.6025	44.6716	48.8878	20.7925	25.7913	56.605	46.2011	71.4568	39.0111	37.2118	38.1691	38.5118	42.0667	35.7314	44.4541	47.7674	44.8716	35.6358	47.061	45.8205	162.882	243.71	244.658	77.0132	102.144	116.544	45.0558	36.9873	89.7634	48.095	33.3217	40.3702	47.5221	42.6508	33.489	47.0168	40.9888	46.2889	44.4502	206.702	124.522	248.867	204.956	74.321	77.2234	160.027	76.1085	196.884	85.962	115.902	94.7038	122.108	81.6105	36.4534	55.5674	52.9188	56.4281	44.2905	86.0263	87.275	98.0722	103.688	27.1297	30.4715	30.2797	193.833	167.574	170.01	189.759	189.102	185.288	200.331	183.809	185.959	185.542	174.751	205.835	71.0753	79.6492	74.3798	73.9937	68.497	58.8978	66.3695	75.2401	63.9343	67.4849	67.6679	56.7391	58.8074	56.2983	59.3999	37.6869	52.8069	39.0435	57.9683	50.8817	50.3749	48.8449	47.5226	40.0011	37.1138	37.1077	42.918	45.3349	54.4299	54.0203	56.4006	65.1577	60.1541	52.4829	41.0465	71.6685	41.8953	42.8764	35.3618	74.9714	60.8235	50.0987	30.75	36.9833	39.2432	47.7315	70.3369	48.5349	55.373	65.8881	65.1608	19.8042	51.0653	54.8445	58.2566	49.6797	52.9862	43.0536	42.7777	44.2645	53.6406	52.4835	49.8764	43.7985	39.2371	48.297	35.5142	40.2542	34.7431	46.628	67.6695	63.2038	58.1664	60.6446	69.8192	42.1596	55.0371	72.2117
CSS0048525.1	0	5.46716	1.2708	0	0	0	0.1393	0.169012	0.138128	1.54287	16.7562	10.2837	0.0543466	0	0.1904	0.349926	0.367818	1.13751	2.9206	1.48365	2.36354	0.466685	0.316852	0.0594531	4.27742	6.98475	0	4.63266	0.199443	0.394497	1.96916	4.28e-07	0.782054	0.192085	5.30798	4.82387	4.70429	8.58421	14.2617	11.4719	14.507	9.89859	18.5013	0.136676	0.875526	0.53052	1.12486	0.578253	0.777035	1.06847	1.04796	1.12043	0.782496	1.33588	1.07393	1.11847	2.38698	1.62165	2.66675	0.761365	1.01976	0.629577	1.14597	0.580212	0.572211	5.05834	5.93956	3.70713	0.88834	0.918189	0.514693	0.628784	1.00849	0.97025	0.725534	0.912472	0.802922	0.900843	1.51956	1.12309	4.65557	5.5036	2.69238	2.12525	3.49023	1.46247	0.367906	1.47709	1.34636	1.7044	3.0636	4.70836	3.19843	2.86505	2.52366	2.50578	2.06291	3.32058	2.1792	1.51887	2.5191	1.92625	1.79174	2.69808	1.93045	3.92385	2.37712	0.953326	1.63524	3.64919	4.9491	5.15115	3.91254	3.35214	3.14217	1.60048	0.955983	1.26008	1.6313	0.731462	0.793403	6.03704	4.56837	0.969598	0.854096	2.8744	1.14421	1.56604	1.13217	2.70372	4.24776	7.15171	8.67813	3.85948	1.3722	2.1945	3.77572	2.07233	4.74366	0.909398	12.9734	8.18485	2.11646	2.07228	0.735524	1.10316	1.87721	0.921379	0.131462	0.136298	0.0619282	0.922975	0.930374	0.729053	2.46155	2.12839	2.57142	7.64422	7.48161	6.28192	12.1253	12.761	10.7886	0.725374	13.8229	7.78629	14.1942	18.3964	0.652242	4.97307	1.00339	19.6366	11.3324	12.4217	8.63431	0.410477	0.304857	0.301663	10.9799	9.56132	13.5321	0.845574	4.08872	1.54833	0.304309	0.337719	0.523792	2.22717	11.8924	17.9016	17.7202	0.147469	0.324116	0.378082	0	0.0249667	0.307604	0.793573	0.123281	0.896305	0.123281	0	0.297281	0.379228	1.30976	0.800819	0.665506	1.18993	0	10.2026	8.83217	5.76475	3.72136	0.394391	0.164019	8.10139	6.14927	2.19314	1.39172	0.476812	0	0.390036	0.248868	0.852808	1.1933	0.078397	0	0.0368753	0.0369482	0.854819	0.111355	0.35558	0.339944	0.193641	0	0.193534	0.195341	0.805416	0.351787	0.51256	0.473973	0.658707	0.319639	0.818501	1.24384	0.357127	0.620277	0.655853	1.15209	0.75236	1.02259	12.2707	12.1963	8.51092	4.32904	3.05667	4.63145	1.67638	3.15018	1.55346	1.44713	1.77089	1.38279	1.77577	1.40477	1.43942	0.906155	0.241668	0.38113	0.257021	0.34424	0.275945	0.443208	0.0749166	0.694779	2.07867	2.7338	2.94338	0.894369	2.16088	1.87308	0.833356	0.263223	0.0595193	0.524331	0.538413	0	0.351963	2.14689	0.96352	0.904591	1.01276	2.05295	1.81403	1.2247	1.90755	0.400872	0.592851	0.831182	0	2.47727	1.93128	1.67438	2.28732	1.59764	1.88809	0.142098	0.356428	0.284527	0.719778	1.30341	0.487685	0.526231	0.497337	0.329932	0.388925	0.49969	0.54971	0.393228	0.240898	0.202274	0.442571	0.261846	0.168472	0.119593	0.295682	0.336951	3.28293	0.615241	9.93314	9.78359	0.131081	0.676912	0.0610132	0.0774138	0.0751137	0.428109	0.139196	0.159092	12.6414	13.493	9.92859	1.778	1.83355	0.521002	1.07548	4.32701	4.77942	17.5017	18.0919	18.646	16.6248	14.6008	15.2344	12.6091	13.4419	10.8201	6.40984	13.6205	9.7204	13.5946	2.02298	1.79642	2.03245	0.889013	1.18386	1.12559	0.483143	7.55534	0	0.673599	0.235955	0.272265	0.17981	0.386214	0.513337	1.2874	0.693857	1.5149	9.00577	8.47065	0.149575	0.11149	12.9078	12.1647	12.65	12.5808	12.2173	2.89024	6.28335	5.92217	5.10368	3.9731	4.12	5.45473	3.87699	7.0052	5.89005	3.07351	4.09175	7.40625	2.86253	2.96231	2.67166	2.93329	1.74049	2.65315	12.2127	11.8694	0.131271	0.0462298	0.0739367	37.3958	36.6925	42.4295	36.5032	41.9393	40.113	38.1762	35.1909	38.1664	0	0.0527294	0.0551447	0.0988172	0.0387941	0.125554	0.019114	0.211306	0.158431	0.0614469	2.01917	0.0362398	0.140015	0.470035	0.0885236	0.720617	0.586851	0.755462	3.26014	3.73155	2.98985	2.4154	6.10827	2.31012	3.41469	4.78344	5.8345	4.78784	7.06138	1.15852	1.57912	0.799951	1.71049	1.98406	6.8114	7.5965	5.9761	6.09547	4.04077	3.20806	5.9635	5.4093	4.08725	4.3879	4.43219	5.64312	4.28004	5.31482	5.91	4.18577	3.35073	6.76417	3.6236	4.54106	3.84444	4.41025	9.55763	3.83337	4.67456	5.70971	3.38731	5.65118	4.31857	6.72666	5.30235	3.56567	4.35742	4.3258	5.12155	0.127402	0.140793	0.252621	0.0821391	0.021797	0.326989	0.155268	0.219036	0.283842	0	0.101099	0.129615	0.152372	0.132243	0.134515	0	0.115303	4.69513	4.30092	5.33153	5.46085	3.92863	4.22303	2.7072	1.70746	2.20707	7.55841	4.33833	1.74472	0.553483	1.0089	1.32804	0.503767	3.41291	2.18815	0.568899	5.68509	1.51128	3.47542	2.704	5.05094	1.4476	1.76839	3.32714	5.51999	5.09904	0.63422	1.33214	1.9537	2.10671	0.932354	0.566604	4.67156	5.08785	0.809851	0	1.39651	0.847609	1.28134	1.63259	2.11823	5.08829	4.52669	0.345576	5.53927	6.62561	0.145442	0.260516	1.99016	2.38401	1.24434	1.72101	2.44909	0.125192	0.477839	1.78734	2.79895	5.78539	4.58491	2.3452	1.56742	1.36487	1.60271	1.42964	14.2997	0.499649	0.22037	0.601741	0.17024	0.827007	0.635324	5.22531	2.3074	2.25338	2.46583	0.218489	0.164134	0.203536	1.45658	1.34774	1.74729	2.0762	1.47692	0.995568	4.84021	4.41625	8.99634	9.60072	10.1234	0.420928	7.42283	0.37716	2.16247	0.260113	1.46637	3.81763	7.32069	0.911375	0.594741	0.267311	0.845789	1.6005	2.74196	2.95686	1.2259	0.107625	3.20662	0.352148	1.44355	1.98537	0.933607	0.647055	4.11442	2.92718	4.00671	3.59189	4.84918	4.02685	4.89449	5.30685	3.53853	3.61135	4.86032	5.38569	0.605393	0	0.3903	5.80973	20.9831	3.0183	0.296197	0.184376	0.0867104	1.98852	0.525395	0.954659	4.94995	3.62351	1.76127	0.0406254	7.14862	6.91879	5.24696	9.89864	2.3251	1.52233	0	2.1061	1.59041	0	0.281804	0.124023	0	0.0799449	0.0507234	0.518979	0	5.32753	3.55625	5.73915	5.58239	9.80989	1.97378	1.87284	1.41085	2.14927	10.925	7.51827	9.39424	0.48363	0.512085	0.433597	0.33196	0.419802	0.148837	0.279437	0.282169	0.703135	0.541574	0.613009	0.374985	1.86129	1.67897	2.83098	15.2013	15.1513	13.9646	17.9907	15.5141	18.0728	14.6719	15.3804	0.708439	0.415683	0.730303	0.602619	2.01882	1.00291	1.99385	1.45565	0.616428	0.413866	1.11975	0.36876	2.02846	2.53991	1.006	0.338865	0.759725	1.65219	3.36309	3.80162	1.77757	1.32954	0.261583	1.38543	2.66	2.2839	2.30302	0.0864669	0.282728	0.110458	0.174702	0.0237259	0	0.0780083	0.306324	0	3.63243	0.690532	1.41209	2.43395	0.315544	2.46708	10.6025	5.16277	0.970949	0.589385	1.1811	0.630733	0.520213	0	0	0.0997142	1.17785	8.03703	2.70477	4.46401	3.15213	4.14204	0.854203	11.6597	10.782	9.37766	7.30778	3.56962	0.185054	0.526248	6.85134
CSS0007596.1	0	0.0438922	0.0897463	0	0	0	0	0	0	0	0	0.375051	0	0	0	0	0	0.156852	0	0	0	0	0	0	0	0	0	0	0	0	0	0	0	0	0.569294	0.345828	0.393917	0.190609	0.352477	0.514046	0.325248	0.0908214	1.0281	0	0.515627	0.576625	0.538771	0.818872	0.794151	0.0420087	0	0	0	0.0696361	0	0.581273	0	0.244368	0.166494	0.178364	0.399264	0.120649	0.522391	0.77512	0.245485	0.288497	0	0	0	0	0	0	0	0	0	0	0	0	0	0	0	0	0	0.341654	2.3893	1.02464	0	0	0	0.119164	1.81925	1.1491	0	0	0	0	0	0	0	0	0	0.0430065	0	0	0	0	0	0	0.0614937	0	0	0	0	0	0	0.0598954	0	0.246594	0	0	0	0	0	0	0	0	0	0	0	0	0	0.494843	0	0.252034	0	0	0	0	0	0	0.306903	0.51293	0.981785	0.433239	0	0.161935	0.489026	0	0	0	0.151709	0	0	0.0620597	0	0.293059	3.68e-09	0.20684	0.192035	0.635965	0.393925	0.557952	0.207972	0.0560268	0.408992	0	0	0	0.0970836	0	0	0.249044	0.254673	0.51763	0.214414	0	0	0	0.307963	0	0.0503495	0	0.639934	0	0	0	0	1.23412	0.120295	0	0.291306	0	0	0	0	0	0	1.07769	0	0.444174	0	0	0	0.0855028	0	0.296361	1.02e-09	0.566066	0.343636	0.40398	0.0904659	0.591122	0.517096	0.261642	0	0.3789	0	0.648552	0.199076	0.0707765	0	0	0.206465	0	0	0.153215	0.0420767	0	0	0	0	0	0	0	0	0	0	0.10399	0	4.02479	0.108739	0	0	2.54345	3.9139	0	0	0	0	0	0.07216	0.267334	0.0943007	0.113516	0.357638	0.394296	0	0	0	0	0.357488	0.54398	0	0.0880719	0	0.0690483	0.108732	0	0	0	0	0	0	0	0	0.173879	0	0.0486916	0	0	0.299399	0	0	0	0.398602	0	0	0.2943	0	0	0	0	0	0	0	0	0	0	0	0	0	0.0453386	0	0	0	0	0	0	0	0	0	0	0	0	0	0	0	0	0.0750105	0	0	0	0	0	0	0	0	0.252736	0	0	0.240977	0	0	0	0	0	0	0	0	0	0.515122	0.0972757	1.07686	0.42889	0.422975	0	0.479635	0.327038	0	0	0.110792	0.549254	0.146965	0.445749	0.0436122	0.303693	0	0.0558144	1.06849	0.631235	1.61221	6.45107	5.48209	4.08587	0	0.444083	0.203338	0	0.599258	0.460907	0.287075	0.134875	0.410691	0.349297	0	0	0.514928	0.462549	0.412313	0.64674	0.54939	0	0	1.26525	0.628327	0.682204	0.371734	0.484889	0.340387	0.291481	0	0.243262	0.124966	0.279812	0	0	0.304569	0	0.064654	0.110812	0.521946	0.224007	0	0	0.0845638	0	0	0.214073	0.216322	0	0	0	0.085284	0.0774863	0	0.0382236	0	0.0852385	0.0865342	0	0.041509	0	0	0	0	0	0	0	0	0	0	0	0	0	0.21143	0.346821	0.645568	0.0818128	0.403058	0	0.140232	0.937202	0.230667	0.0678097	0.136646	0	0.186975	0.468242	0.285355	0.169587	0.223641	0.0577959	0	0.505949	0	0.072213	0.104867	0.200427	0.154464	0.192853	0.30747	0.093661	0.183269	0.428455	0.337588	0.299131	0	0.421478	0.636872	0	0	0.225328	0.0661777	0.467176	0.39349	0.0531495	0	0.413488	0.197718	0.0751702	0.370542	0.927976	0.714689	0.509194	0	0.312858	0.387566	0.199976	0.185701	0.622065	0	0	0	0	0	0	0	0	0	0	0	0	0	0	0	0	0	0.115983	0.163216	0.0460996	0	0.235213	0.335519	0.200482	0.0573914	0.0992069	0	0.26202	0.495708	0	0	0.0813892	0.142886	0.41602	0	0.485868	0.538885	0	0	0.230092	0.68279	1.00668	0.121306	0.130525	0	0	0	0	0	0.329972	0	0	0.0671025	0.0674648	0.74453	1.10547	0	0.177324	0.854022	0	0.0549966	0.110427	0	0.121301	0.0427733	0.0499228	0	0	0.0488041	0.85782	0	0.175834	0.0575407	0	0.0330044	0.165689	0.166482	0.642382	0.873308	3.23068	2.40347	0.262583	0	0.0613528	0.396266	0	0	0	0	0	0	0.466974	0	0	0	0	0	0	0	0	0	0	0	0	0.541397	0.930188	0.0948735	0.190597	0.142626	0.225644	0.130105	0	0.176793	0.0106006	0.47206	0.275252	0.13225	0	0	0	0	0.0373817	0	0.381364	0	0	0	0	0	0.263805	0	0.784603	0.0915039	0	0	0	0.572462	0.0952291	0.279243	0.293792	0	0.0914355	0.259158	0.507215	0	0	0	0	0	0.0398613	0	0	0	0.119116	0	0	0.110747	0	0	0	0	0	0	4.34e-09	0	0	0	0.405541	0.170522	0	0	0	0	0	0	0	0	0.0771173	0.42536	0.101456	0.223659	0.16116	0	0	0	0	0	0.693262	0	0	0	0	0	0	0	0	0	0	0	0	0	0.319231	0	0.033644	0.0610477	0.380703	0.15158	0.299182	0.193145	0	0.359969	0.373487	0.0872838	0	0.0521466	0	0.335033	0.219234	0.31378	0.0608066	0.114399	0.123474	0.142817	0.280506	0.191981	0.145374	0.10557	0.203957	0.3295	0.125653	0.1932	0.601694	0.242536	0.0522875	0	0	0	0.101352	0.210715	0	0	0	0	0	0	0	0	0	0.100543	0.0592231	0.0680647	0.116318	0	0	0.533907	0.255188	0	0	0	0	0	0	0	0	0	0	0	0	0	0	0.445702	0	0	0	0	0	0	0.0387189	0
CSS0046267.1	1.45197	0.243492	1.26673	0	0.140115	0.0833256	0.304898	0	0.374382	0.935341	4.19933	0.205148	0	0	0.393207	0.189521	0.283539	0.163366	0.162041	0	0.381969	0	0	0	0	0	0	0	0	0	0.0523673	0	0	0.240787	0.477948	0.535118	0.442134	0.339984	0.27762	0.193311	0.0782194	1.17238	0.199186	45.5378	130.75	138.447	149.007	17.4905	18.591	7.90886	7.62367	6.18177	29.92	37.2656	35.8293	15.4706	58.313	60.3873	95.0034	27.4902	35.4002	23.0605	67.5691	107.37	44.9905	0.119628	0.114918	0	32.1939	28.6589	0.313596	0.19037	0.731704	0.722878	0	0.173564	9.30807	30.5491	10.3861	9.83312	61.1883	75.6389	50.9437	52.9054	28.949	33.858	1.28422	0.0978143	3.42575	0.0605683	0.921935	1.17985	76.0461	72.1249	64.8844	69.1847	77.5625	83.453	5.35627	6.30437	63.6425	10.2396	103.497	116.546	94.1748	68.9843	63.8626	1.1156	0.371397	47.4687	54.587	36.4702	67.951	52.1121	39.5396	1.44325	1.24699	1.59076	0.387229	1.3936	1.62738	24.0129	54.6441	164.642	22.4673	33.0135	36.0308	45.9914	27.7006	65.8285	59.6633	79.741	39.9644	55.8453	144.839	41.9992	36.2678	31.209	41.4787	22.7455	0.379681	0.147625	1.42547	0.957058	0.581586	1.41155	0.647129	1.85838	0.392349	0.723048	1.69529	0.355718	0.732016	0.66124	0.544662	0.504228	0.493043	0.265905	0.926778	0.777863	0.453291	0.358345	0.234268	1.15246	0.664332	0.627069	0.15434	0	1.18429	0.692119	0.566535	0	0.119352	0.2181	0.217603	2.18034	2.63999	1.7238	0.589389	0.88333	0.347615	1.01603	1.19591	0.981411	1.68342	0.753316	0.879499	0.075897	0.302174	0.357345	0.602442	1.80223	0.652047	1.74384	1.06551	0.233934	0.750142	1.01126	0.364165	0.788308	0.364165	0	0.254894	0.960559	0.678938	1.41666	0.97529	1.64759	0.810853	0.268495	0.089455	0.382628	0.286749	0.581745	0.0937721	0.125357	0	0.268387	0.133642	1.42889	0.663686	0.176722	0.678123	0.233449	0.0811484	0	0.256371	0	0.401782	0.430282	0.403632	0.844754	0.428648	0.421138	0.844342	0.631357	0.212417	0.634272	0.850088	142.301	1.99335	2.79371	2.39172	138.574	145.523	2.61613	1.56655	1.54916	1.92874	1.29056	2.99847	0.666517	0.714655	1.05104	2.61901	1.60223	0.934462	1.52033	0.81124	0.389949	0.734173	1.01266	1.10583	0.538248	0.854015	0.563201	1.39829	1.88248	1.7428	2.20405	0.808169	1.74351	2.49585	0.458218	1.46212	1.84517	0.149932	0.296987	2.35041	1.3258	5.46268	9.16921	3.99517	1.7599	3.28627	0.87609	0.804159	8.54071	0	0.0903663	0.0767373	0.215465	0	0	0.233244	0	0	0	0	0	0	0.215998	0	0	0	0	0.999154	1.48274	0.913329	1.47136	1.14824	0.792707	1.23464	1.42986	1.85861	1.03531	0.743868	0.562856	1.5486	1.4051	0.930539	0.210488	0.348177	0.926758	0.413585	0.535364	0.420999	9.07954	1.43466	0.101759	0.406292	1.06905	0.460053	2.32214	0.420906	0	1.10493	2.27047	0	0.810793	0.126041	1.34723	3.89849	0.679005	0.27164	1.04629	0.418494	1.91001	0.60606	0.247396	0.126465	0.684251	0.219834	0	0	0	0	1.31087	0.474323	0.73249	0.50538	3.95235	1.93686	2.9846	0.34719	1.17752	1.24642	1.46744	0.34139	0.564821	0.336792	2.49977	2.70767	1.3175	1.70929	2.6648	3.04956	4.33975	2.78708	1.13051	0.964313	0.256742	0.573097	0.158616	0	0	0.298106	0.145517	0.172371	0.239368	0	0.072634	0	0.211893	0	0.177308	0.393369	0	0	0	0.156633	0	0.073412	0	0.356811	0.0665378	0.144993	0.340087	0.511843	1.06328	0.828445	1.11223	0	0.150679	0.0798095	0.147923	0.162268	0.166378	0	0	0	2.19298	3.91645	0.0931862	2.99651	2.90561	1.05709	2.90405	4.24989	3.00561	1.96644	0.501374	2.33334	4.99733	1.30307	0.90201	0.743604	0.638033	0.682935	0.0847119	0.168745	0.628592	0.814827	0.398044	0.976621	0.487257	0.851454	0.232808	1.01979	0.119337	0.267159	0	0.128806	0	0.846698	0.365435	0.497134	0.403868	0.267735	0.993966	0.547543	0.879466	0.444288	0.200051	0.264907	0.771129	0.267328	1.28094	0.530765	0.766735	0.861324	1.79255	0.946655	1.8881	0.3203	0.218263	0.0780054	0.26315	0.442983	0.387652	0.356257	0.720098	0.556654	0.700069	0	1.38879	0.64474	0.081601	0.60268	0.655162	0.741122	1.2154	0.852369	0.824458	0.506036	8.41918	8.21876	5.54197	11.0486	1.18931	3.24163	3.64379	2.88112	0.227134	1.07966	0.56008	0	0.201606	0.105251	0.296685	0.0934902	0	0	0.484087	0	0.255526	0.224378	0.223497	1.28817	0.436839	0.324408	0	0.581006	0.286762	1.88262	0.66879	0.273904	0.301848	0.764679	0.137916	0.125617	0.327948	0	0.377056	0	0	0	0	0	0	0	0	0	0	0.417335	0.41628	0.193408	0.5797	0.193885	0.193422	0.858441	1.19469	0.533448	1.31942	0.154766	0.0350312	0.0323185	1.88408	0.356958	17.1424	23.5001	0.707764	0.919883	0.748854	2.7884	1.9985	0.445026	0.413411	1.24958	27.021	9.51709	0.482662	0.444595	0.192294	0.100373	0.660803	0.299543	0.156608	0.0841465	0.10706	0.641892	1.33428	129.802	125.023	124.943	1.06882	0.932076	0.442737	2.43709	3.84081	2.48981	68.615	62.4745	64.7488	0.900482	1.09495	0.108362	0.433552	0.216993	0.336092	0.326328	6.98552	0.586065	0.389359	8.37704	1.30578	0.243206	0.377758	0.130707	0.657582	0.769695	1.40602	0.493495	1.36917	0.19307	0.217007	1.36482	0.568282	0.503655	1.21282	1.63984	2.77327	1.99292	1.74028	1.85927	1.7542	2.38002	3.60964	1.24879	2.03273	2.47484	1.86054	1.53783	3.05493	18.1329	6.62039	17.0268	0.575316	0.080197	0.647744	0.622021	0.570856	1.91483	1.05293	1.30928	1.09038	1.68153	1.19315	1.92305	1.02145	1.02587	1.29737	0.228296	0.983095	1.48079	93.263	4.30897	5.30145	2.37259	1.68485	6.70006	0.556075	3.09507	0.96619	0.931733	9.83255	6.77397	0.655156	0.544735	0.780029	0.724594	0.0941815	67.1491	72.3136	52.426	55.4425	0.360689	0.510217	0.620602	3.94396	2.57066	2.76794	9.14055	2.97324	3.98563	4.26736	8.52311	8.09449	3.69248	10.0575	3.70842	38.1589	65.3814	33.1092	0.35438	0.221609	0.480548	0.129171	0	0	0.25534	0.494709	0.740079	0.884022	0.388351	0.650825	0.721079	0.856522	0.994587	0.648668	1.58955	0.365227	0.670449	0.425664	0.683184	0.530013	1.11273	0.743353	0.697338	0.572002	0.916527	0.917484	0.295862	0.744145	0.782237	0.307458	0.954784	1.13333	0.64261	1.07403	1.03615	0.744864	0	0.299206	0	0.246273	0.884433	0	0.237354	0.625187	0.521108	0.463901	0	0.812953	0.0924251	0.34815	1.14212	0.632474	0.481072	0.244506	0.0850293	0.459594	1.13979	0.252446	0.519737	0	0.154342	0	0.145508	0	0.721863	0.518354	0.701607	0.858994	0.866624	1.55156	0.082962	0.808358	0.334349
CSS0006729.1	0.701873	0.294256	0.473164	0.439441	0.552444	0.538334	0.456941	0.270958	0.489219	0.0764467	0	0.0293843	0.428521	0.34045	0.675862	0.206938	0.621497	0	0	0.119063	0.0678741	0.298896	0	0.0902304	0	0	0	0	0	0.234219	0	0	0	2.54048	0.158509	0.152432	0.147963	0.0493037	0.29037	0.969783	0.245609	0.0585409	0.528193	0.628672	0.658484	1.21704	1.21808	0.939603	0.342295	0.667172	0.364269	1.00879	1.32021	0.903177	0.802631	0.368282	1.16277	1.85784	1.87776	1.22029	1.31368	1.07428	2.50591	0.821358	0.736601	0.270601	0.035134	0.186313	4.82025	3.48405	1.32942	1.3282	1.10257	0.649529	0.439257	0.422537	6.39855	5.14048	6.31279	5.49165	11.5436	5.93597	12.5392	3.16071	4.07349	2.97568	1.10938	0.892885	0.99488	0.131752	0.543145	0.380222	13.9077	14.3614	20.9773	22.0587	22.6737	21.3224	3.26528	2.9872	19.1081	3.10134	15.1713	23.5979	16.6776	18.1502	19.6393	3.49082	2.22922	20.1006	20.3824	19.3	22.5618	20.3328	18.897	2.34954	1.68183	4.29664	3.01517	3.01777	3.56551	20.3241	23.9691	4.61271	6.41954	5.78457	6.01452	2.85734	4.57501	3.57342	4.88433	3.20642	3.53535	5.89799	3.12707	5.48263	5.70604	3.77323	19.8616	6.6879	0.284219	0.082333	0.122774	0.122899	0.110468	0.12087	0	0.424059	1.22996	1.04018	0.592244	0.645082	0.650155	0.448616	0.0339715	0.261985	0	0.0855329	0.539051	0.249396	0.31875	0.202192	0.350833	4.43948	0.439122	0.149058	0.184538	0.122244	2.18257	0.0965094	0.547718	0.150147	0.151434	0.202558	0.104446	1.43237	1.32959	1.5673	0	0.136761	0.14412	1.15693	1.3211	0.481996	2.99733	1.3519	1.44245	0.478311	0.175023	0	0.117845	5.33574	4.57975	4.46428	5.51535	4.52266	3.91785	0.733257	0.589133	0.578257	0.589133	0.144903	1.30282	0.538031	1.57533	1.2571	3.0944	2.03685	2.64146	0.129215	0.240602	0.385139	0.33271	2.03697	2.19235	0.0936148	0.235857	0.197301	0.146975	1.51431	0.728779	1.85802	0.868982	0.7998	0.709822	0.989017	1.1788	0.363441	0.509824	0.701985	0.146335	0.535957	0.233107	0.458044	0.612224	0.152597	0.308043	0.229952	0.462293	3.77217	1.39972	1.03171	0.761932	4.3354	3.95131	0	0	0.147983	0	0.175393	0.0429732	0.102392	0.241203	0.0551595	0.327799	0.197026	0.312963	0.393385	0.125491	0.45394	0.122489	0.214226	0.373001	0.454162	0.124972	0.088677	2.60267	3.4285	3.66469	2.80952	3.64974	3.28692	4.55908	4.49981	2.19219	0.342636	0.0271785	0.143561	1.04501	2.34336	1.49766	1.8257	1.26365	1.13452	1.43188	0.48433	1.28773	1.54561	0	0	0	0	0	0	0	0	0.0358736	0.0350162	0.0384624	0	0	0	0.0299597	0.049008	0	0	1.1741	1.20124	0.800173	0.604267	0.625842	0.886194	1.02635	1.32064	1.34939	0.851063	0.905933	0.823839	0.523252	0.142139	0.229528	0.149236	0.0775732	0.120835	0.13446	0.126234	0.0961398	0.485943	1.0609	0.0302505	0.285662	1.03354	1.83469	0.84188	1.67857	1.48063	1.20176	1.37191	1.2544	0.177107	0.0337026	0.208159	0	0.0411676	0.160881	0	0.323644	0.267039	0.037205	0	0	0.0715746	0.101467	0.172601	0.186751	0.123807	0.0346841	0.357853	0.658107	0.44389	0.38546	0.35372	0.494209	0.269326	0.619961	0.294288	0.296279	0.0345862	0.167433	0.375464	0.340879	0.108447	0	0.212332	0.309846	0.235817	0.204395	0.157582	0.117182	0	0.259949	0.905225	1.80784	0.181499	0.122983	0	0.255451	0.0851585	0.0613553	0.111885	0.0275183	0.0508698	0	0	0	0.0316241	0.0283241	0.099688	0	0	0.0275706	0.0245486	0	0.0486544	0.12647	0.0240187	0	0	0	0.930624	0.971566	0.5107	0.0954228	0.317619	0	0.0570619	0.124285	0.0952071	0.0967506	0.0307648	0.247356	0.523637	0.208005	0.181275	0.227393	0.22958	0.94931	1.9227	2.14501	1.13277	2.45961	0.52285	3.10313	3.65181	1.20628	1.59236	3.65444	3.83984	2.06329	0.107492	0.16314	0.474777	0.122702	0.0807216	0.219475	0.14551	0.405143	0	0.11326	0.213668	0.159338	0.287438	0.230398	0.168008	0.353498	0.216886	0.111526	0.166931	0.189132	0.0568911	0.0726707	0.0685838	0.248222	0.0988199	0.0294598	0.160152	0.156514	0.294644	0.232218	0.310318	0.0562919	0.139609	0.113516	0.0303388	0.0798789	0.0244143	0	0.120618	0.0479725	0.101205	0.0925141	0.213748	0.133808	0.0609265	0.268043	0.343488	0.0596347	0.132615	0.468224	0.276523	0.250965	0.665698	0.331771	0.280816	0.0429386	1.46013	2.91966	0.627619	0.782845	0.296326	0.682871	0.340439	0.491197	0.154327	0.326141	0	0	0	0.0714908	0.0333823	0.0317043	0.0856346	0.313148	0.656994	0.0416276	0.0437635	0.229852	0.142321	0.544858	0.263956	0.235225	0.419941	0.912776	0.155946	0.796292	0.424316	0.297907	1.42263	0.443569	0.400006	0.364335	0.653927	0.317347	0.445454	0.203118	0	0	0.0692946	0.238394	0	0.238452	0.416762	0.0484692	0.195003	0.683591	0.204287	0.192555	0.0642153	0.0647919	0.129481	0.491434	1.04141	0.34606	0.817894	0.220599	0.121587	0.176338	1.58648	0.0434764	0.916689	13.6558	0.031457	0.061957	1.4326	1.38741	0.132523	0.137389	0	0.0440198	1.56437	0.808969	0.291644	0.201482	0.104573	0.0958241	2.27592	1.48417	2.95244	1.40332	0.679244	2.1914	0.180604	3.77867	3.63821	2.67848	1.29004	0.96918	1.23522	0.54601	0.626276	0.899335	15.3251	13.233	12.646	0.113339	0.18706	0.0339309	0.0682405	0.0680239	2.13744	0.193799	8.66575	0.825085	2.25333	2.44169	0.101444	0.62819	4.40562	1.43448	4.41283	0.34106	0.137769	0.0715656	0.176137	0.174992	0.531054	0.0197923	0.045784	0.0405773	0.163318	0.858744	1.00543	0.0987056	0.0362445	0	0.0497818	0.0936461	0.0679317	0.159213	0.0590599	0.258367	0.0305293	0	0.0723463	4.01473	0.823605	1.81376	0	0.0582707	0.0587685	0.282888	0.259605	0.618522	0.191479	0.172609	0.237188	0.139574	0.0560364	0	0.477363	0.0313123	0	0	0	0	12.3232	1.45473	0.180666	0.130288	1.24549	0.948405	0.163272	1.06164	2.2099	0.649276	3.51301	1.47958	0.0219624	0.109717	0.0754122	0.232387	0.145037	9.42102	10.3829	5.94451	7.00219	0.0716838	0.0880586	0.0378253	1.96477	0.672643	1.19594	1.44041	1.90555	1.86404	0.928996	3.01119	1.42384	1.75727	2.83095	1.23135	5.47918	6.53845	6.0185	0	0.042672	0.138007	0	0	0	0.196843	0	2.20693	3.88656	1.7671	1.70675	0.564582	1.96546	0.556203	1.07795	2.70655	2.99562	2.40991	2.85986	0.197696	0.201539	1.04099	1.60266	1.9289	0.86827	0.0474689	0.0369588	0.107263	0.346868	0.18047	0.0557336	0.057692	0	0.0388292	0.808703	0.551831	0	0.51589	0.934219	0.766101	0.575925	1.35674	0	0.0430258	0.46465	0.661238	0.579304	0.604344	0.196488	0.365223	0.639632	1.32502	1.8344	0.763108	1.42479	1.54289	0.522826	0.774384	0.824504	0.128891	0.186456	0.293912	0.0378072	0	0	2.14956	0.0685217	0.203458	0.0655079	0.214106	0.0419811	0.227487	6.64836	0.503189
CSS0042223.1	5.27356	4.72615	4.11986	6.54056	7.35473	7.08046	7.29413	6.99203	7.14282	6.61144	3.43234	2.77761	4.18886	5.35067	6.37191	2.95	3.24082	2.77864	1.90085	1.75192	2.90153	4.20818	3.55608	4.64226	6.97475	3.89866	11.659	8.94893	3.90231	4.81876	4.29795	4.99735	4.84783	8.1373	4.92853	3.11091	3.10564	2.88408	3.12158	4.90158	5.74963	3.67799	3.91367	2.96074	3.85721	4.14821	3.80637	3.78508	2.74582	3.42693	3.4438	3.39729	4.0127	3.67353	4.01658	3.57033	4.08739	4.62794	4.27496	3.68711	3.52312	3.27158	4.95533	3.65359	3.22259	4.57872	5.11747	6.06926	4.50407	4.28716	8.21944	8.66663	9.89234	7.71277	7.76894	8.78024	4.52286	4.29524	5.37798	5.48506	2.75895	2.93206	2.85461	5.67854	4.4776	4.48583	9.41637	7.72816	7.21197	1.92375	1.66237	1.11902	0.772199	1.27877	1.05384	1.74492	1.49342	1.57341	2.1308	3.12335	1.03926	1.30799	1.4163	1.41477	1.10194	1.4411	1.12249	3.8661	3.96687	2.12927	2.3338	1.98764	3.1377	2.60919	3.2954	3.19444	3.27839	4.13041	3.69776	2.52726	3.86085	2.3828	2.66613	2.46951	2.5428	4.48601	4.25375	1.69949	3.13638	2.87333	5.3488	4.12318	2.60988	4.94887	2.70736	2.97114	2.98848	3.67078	2.07213	3.06062	2.58459	2.40629	4.38878	3.96958	0.943529	3.40783	4.17621	5.39394	7.18307	7.0188	6.37264	2.43401	2.97706	2.42086	3.23122	2.67112	2.38363	3.53729	2.92182	2.74058	2.71655	3.15088	3.41367	7.67569	4.13498	3.68589	4.42121	4.40046	4.84554	4.16405	2.8324	5.45313	4.9945	4.85005	4.65512	13.2745	13.3477	11.5796	6.22635	5.48431	4.82555	3.84625	3.36832	3.51103	3.9408	5.50809	4.25111	4.26656	2.52815	2.99279	2.52159	7.83682	7.22459	5.96857	9.35087	8.54154	7.38487	6.9592	7.28993	5.85579	7.28993	13.0053	7.2317	1.22945	3.48621	4.91239	5.5001	4.70636	1.22957	3.10598	4.01171	3.59017	4.42374	8.12724	7.24359	2.51962	3.30933	3.90327	4.37615	6.14625	5.47296	7.81138	6.6588	6.08407	5.18032	6.58595	7.45274	10.9848	10.7407	6.80476	12.0455	6.14871	6.26837	6.5208	5.69875	6.23869	6.52181	6.96699	5.90629	5.11355	5.61969	5.27771	6.35926	5.7035	4.77998	8.3577	9.32273	10.0516	9.96322	10.8266	11.4922	2.94105	3.11775	2.23035	3.70548	3.02495	2.86622	3.158	3.04849	3.44213	2.95459	2.93193	5.12406	5.48895	4.86195	5.20309	4.69059	6.56515	5.62102	5.79388	6.13912	5.78941	5.38355	6.61222	5.35447	2.41807	1.49807	1.68349	4.21136	3.37049	6.46804	6.9024	9.04733	9.9579	4.61394	3.99613	11.4048	8.53724	7.59386	8.97954	8.88991	9.38513	9.19088	7.68742	8.46215	7.26509	4.56115	5.17286	4.27826	7.22688	7.44069	7.0377	7.55728	10.2864	8.46456	9.84753	8.90885	4.33525	7.93091	8.11007	8.57107	7.884	8.88995	6.64999	7.63335	6.71365	6.66568	5.80937	6.57037	6.25976	6.78657	5.33851	4.38835	3.51617	1.2495	2.46872	1.99237	5.13821	7.42595	5.25134	3.20831	17.0716	20.7613	20.7216	22.2811	19.3491	17.937	19.2303	23.1237	3.61306	4.14634	3.00723	9.86415	6.9017	5.791	6.47969	5.87406	5.77406	2.62326	2.98435	3.21842	2.27817	1.83662	2.22341	3.4295	2.7888	2.43478	5.69737	2.93836	2.04113	2.74869	4.70505	5.29848	5.38576	5.20809	8.00097	6.22482	7.74112	2.42402	7.85278	7.7157	8.40615	9.22708	8.62605	10.5563	10.3927	8.60107	10.0695	9.56923	2.79623	2.71201	4.27177	4.8253	4.10402	3.61104	3.39559	3.73305	3.43936	1.85759	2.6624	2.84197	2.43878	2.7091	2.56807	2.28073	1.89346	2.97983	2.43238	1.61464	2.02538	3.21593	1.97352	2.28371	1.94653	2.11474	1.82834	4.4848	3.76822	3.9286	9.03649	7.59504	6.48543	0.1305	0.107526	0.364751	0.0745831	0.162001	0.0825952	0.216226	0.182893	0.241565	12.8427	9.48758	6.83312	9.31103	9.24923	14.9618	17.2818	7.47517	7.51568	11.7662	5.31509	11.8012	11.223	4.48186	6.12526	5.76237	4.98743	4.25287	5.72871	4.61522	2.42631	2.96565	2.32829	1.63978	1.67926	1.35334	1.57375	1.09391	1.55738	2.465	4.61871	3.57012	3.2162	3.44548	1.29344	1.75342	2.10443	2.96365	2.56712	1.46667	2.52361	2.99449	2.4317	1.92266	2.31478	3.11826	2.56757	2.64167	2.88503	2.34042	2.25942	2.17609	2.3439	1.92449	1.92617	2.40314	1.9985	2.25244	2.43264	2.13052	2.0393	2.17988	2.95918	2.98583	2.67288	2.57666	1.88461	1.92174	2.21551	16.0981	11.1357	13.6076	13.2208	17.9983	12.4413	9.35009	10.4095	12.0205	9.85393	12.8454	12.3413	16.199	13.0956	10.0423	6.2687	6.83149	2.6369	3.19984	1.77215	1.93689	2.39859	3.33885	3.40323	3.97368	3.27277	4.03615	2.91869	6.03773	6.4556	6.76182	6.06596	5.81803	4.59196	5.37741	7.4789	5.836	6.29158	7.28624	5.23827	5.21999	5.46848	4.6751	5.48038	3.66229	3.91135	5.18412	4.84045	4.287	4.33178	4.49745	5.38157	4.28635	3.71337	4.91361	4.19671	4.86053	5.40986	3.23985	3.60718	3.97415	3.58567	4.39768	5.48329	1.71063	1.75684	11.2528	6.05042	4.16186	4.00454	1.6131	8.7209	9.26904	1.75448	3.80745	5.84666	4.62449	5.40762	4.55257	3.74971	3.24741	2.31549	2.73596	2.3476	3.62977	5.91021	4.12932	4.52508	3.64146	3.98837	3.136	2.45212	2.92564	2.44008	2.43414	5.15782	4.34919	4.33847	4.08174	4.33323	3.89585	2.18474	2.00944	1.77013	3.2083	2.78163	1.19995	0.888804	0.931773	7.7472	2.33215	2.02206	2.07741	3.36228	1.67665	1.64166	1.88684	4.6154	3.44877	8.13804	3.59345	6.11527	2.29235	3.82265	2.6573	1.7303	3.04525	3.14196	3.85111	4.35196	6.40439	3.74053	3.83521	3.84792	4.08928	3.76768	3.80697	3.93495	3.79535	3.63313	3.63716	3.68382	3.7885	3.68464	1.76713	2.00814	1.89865	2.02033	3.99002	3.46513	10.2723	4.8939	7.20341	4.13607	5.0721	5.19485	4.39982	8.50731	8.46348	17.8667	3.11935	3.09508	3.28092	3.92395	0.84329	2.87333	3.91778	1.81367	4.56931	7.69405	9.37257	7.75203	9.1069	7.10463	7.01572	8.49244	7.07956	1.58153	2.35895	2.44997	1.85884	3.00269	1.2782	1.26336	1.25627	1.35318	2.94687	2.41869	4.86565	3.65183	3.17631	3.91545	2.09951	3.06977	1.77569	2.62437	1.18448	2.68422	3.20515	2.66766	2.0068	4.13669	4.38055	3.57278	2.96201	2.69186	3.30597	2.5264	3.1438	3.14166	3.39891	2.8453	2.19167	4.45286	3.51509	3.41587	2.62316	2.12794	2.40046	2.30049	2.28281	1.90374	2.24778	3.07911	1.92603	2.16953	2.29212	3.22153	2.59571	1.93265	4.22793	2.03715	2.29706	1.57568	0.385852	0.752746	0.821315	4.55408	4.52145	16.4816	7.0885	8.79995	12.7663	12.1096	7.52004	10.6037	9.0842	10.8006	1.12034	1.76644	0.831872	2.00208	1.20781	0.484138	4.90461	3.33504	3.83917	4.28552	5.18962	5.03658	5.72134	10.1852	13.5738	11.7055	8.81315	7.2437	7.55993	4.81633	4.49487	4.45861	9.17274	5.21854	4.27445	4.23471	0.492846	0.256072	6.94695	6.46474	4.45552
CSS0034425.1	1.05155	0.193976	0.283558	29.9427	31.744	29.2935	99.1567	90.7607	102.78	0.602388	0.725913	0.866219	2.18209	5.7267	3.22098	0.578485	0.558207	0.760006	0.280946	0.0711749	0.65236	0.0604082	0	0.13687	0	0	0	0	0	0	0	0	0	5.26502	0.823604	0.714187	0.960607	1.65462	0.621608	0.476106	0.656329	0.14094	0.315088	16.6304	20.1585	23.336	18.3091	29.3533	29.3846	26.8068	26.4579	23.2763	35.1512	31.9456	35.2577	26.6859	34.1816	36.0581	35.136	18.2729	16.795	19.6947	29.0846	27.9938	16.5281	0.915155	2.10124	0.456124	30.8992	30.2765	33.0529	36.0166	32.7174	22.2581	16.2562	20.9627	18.8238	31.8856	23.1509	20.0475	1.682	0.899434	3.38009	2.89859	1.16491	2.06021	3.8123	3.79042	2.67365	0.565856	0.250382	0.498443	2.62498	2.65179	1.49913	1.85773	2.04424	2.59924	0.346003	0.231967	1.55055	0.639627	1.01079	1.50957	1.63585	2.11565	1.50188	0.712708	0.82057	1.29745	1.32343	0.616424	0.430443	1.0536	0.87194	0.426738	0.138634	0.531167	0.514956	0.267945	0.618852	1.08881	0.805649	7.08543	9.42365	4.84201	6.19504	9.51512	7.75705	10.8158	10.872	8.6528	17.3717	6.18261	2.5994	12.7392	9.9612	7.89215	2.12026	3.13936	0.424289	0.524799	0.876122	0.585108	6.78245	16.3278	0.661716	2.87881	11.7982	12.4144	11.2182	0.461695	0.502131	0.400094	0.248291	0.397261	0.768778	0.346219	0.472517	0.34078	0.387314	0.28053	0.456554	0.613655	0.566183	0.396812	0.479675	0.185283	3.06623	0.832841	1.09412	0.218219	0.737185	0.494338	0.296324	4.39631	3.87378	4.72342	0.223792	0.333426	0.395086	0.279174	0.242047	0.438146	1.52802	1.52213	1.20111	0.887255	0.680009	0.619129	0.46938	1.68834	1.65294	1.40269	3.04414	1.91439	1.75994	0.952092	2.27063	0.865549	2.27063	22.187	4.73279	1.03597	2.47817	2.86178	2.04779	5.48323	2.94147	0.430678	0.572974	1.1278	2.37493	1.54461	4.96557	0.335566	0.84643	1.71248	1.17333	2.50217	2.61879	2.45732	1.34214	2.8036	2.55091	4.594	4.8331	5.83712	7.68183	1.9632	6.48948	1.7436	2.23514	1.64698	2.29309	2.37766	2.12294	2.57238	3.23217	0.523877	0.758206	0.394549	1.11524	0.518878	0.143772	0.332856	0.488663	0.599517	1.32118	2.14028	1.47065	0.382727	1.03426	0.444332	0.305679	0.377099	0.718898	0.707326	0.100328	0.441908	0.148157	0.206976	1.61607	1.47797	1.3842	1.80425	0.420713	0.480228	0.712431	0.874328	0.289516	0.26473	0.336723	0.238834	0.399214	0.977787	1.25414	0.688268	14.7783	44.0957	20.0041	28.8698	22.3216	1.77359	24.364	9.40811	1.29314	3.05271	1.15646	1.84622	1.78555	2.54195	1.6018	0.786917	1.35532	0.79128	3.80454	3.54158	5.53206	1.75771	0.982007	1.14237	1.17291	1.29226	1.05885	1.23009	0.688507	0.836973	0.537022	1.39812	1.32465	0.940007	3.94018	3.89368	3.70686	0.787682	0.671451	0.825865	1.83167	1.22968	1.67268	2.70069	2.67603	2.31738	5.55762	4.65841	4.98193	6.26246	2.55165	0.259145	0.231935	2.47752	6.99678	5.04522	0.731589	5.32389	5.60147	3.45307	2.81902	0.434496	0.542176	0.257876	2.79935	3.06777	2.90521	3.44703	2.53096	0.793009	0.544628	0.236281	0.241652	0.392069	0.288756	0.377401	0.759588	1.43534	0.507653	2.33102	4.16122	4.95742	4.64246	3.97802	3.90392	3.28293	2.79556	2.82236	2.08498	1.98351	2.83027	3.41994	3.78848	2.82547	3.56626	2.25311	1.48548	2.44311	1.44562	1.63807	1.28614	2.96426	4.12069	9.87672	8.40837	1.69454	2.23101	1.56961	0.981091	2.05807	0.147387	1.34625	0.231654	1.10176	0.403946	0.836766	0.637187	0.455688	0.475683	0.279432	0.288813	0.260608	0.530492	0.0589938	0.65566	0.789283	0.638356	0.259272	0.672593	0.18599	0.188072	12.2159	6.97134	14.7106	0	0	0	0	0	0	0	0	0	3.97913	2.51393	2.06904	1.42852	2.2248	5.34665	10.3085	7.01507	10.7251	6.19985	1.37159	11.3254	9.76563	1.23623	0.828688	0.628289	1.47865	0.560542	2.87119	1.27097	0.956003	0.851282	1.77643	0.671591	0.44537	0.945597	0.597132	0.508982	0.392537	2.29251	3.56598	5.36028	2.05093	0.969463	0.354489	1.18362	0.570133	0.378931	0.685996	0.351804	0.660039	0.373482	0.558552	0.677037	0.697663	0.527131	0.45345	0.140697	0.47806	0.272951	0.126762	0.584258	0.293222	0.612133	0.590252	0.438811	0.327209	0.55278	0.582821	0.364732	0.287622	0.743834	0.513495	0.645732	0.413302	0.723616	0.482521	0.388591	0.601287	4.35087	5.87894	17.1422	19.588	17.8061	4.1511	2.72294	14.0844	1.3062	0.98395	2.99016	6.53466	4.54989	15.7166	10.1016	0.717476	0.758306	0.904606	5.96369	7.91966	6.43974	0.241713	1.76649	9.4553	1.20821	4.22926	0.87938	1.28866	1.95914	1.45529	1.19821	0.719036	1.97765	2.61675	1.22709	2.10693	1.01167	1.44279	1.12975	0.839006	1.03711	1.49629	0.843576	0.999504	0.410777	0.409538	2.1148	2.02834	0.505598	0.722425	1.51032	1.79616	0.998752	0.827084	7.78932	7.42952	2.25314	1.16583	0	0.313172	1.26896	5.06035	3.9083	5.67498	0.674542	1.78659	0.412302	2.65701	0.624755	0.937862	1.58819	2.37609	1.77844	2.57323	2.01033	0.608049	0.586283	0.756822	0.242283	0.500955	0.403123	0.0699107	0.338084	0.188006	0.233591	0.741779	4.10007	0.657831	9.94551	0.674553	0.534602	1.1589	3.51033	3.04753	3.33366	7.06403	6.47016	7.79912	3.011	3.25965	1.23187	8.99355	7.37717	9.71807	1.66907	1.60329	1.36456	1.49604	1.28484	3.43843	0.43029	5.9878	0.630073	0.582328	0.270563	0.770047	0.619619	1.23736	2.14571	0.528942	1.65371	5.66378	2.33739	0.82525	0.650189	1.34372	2.40781	0.905436	0.753833	0.481837	0.490876	0.429205	1.37666	0.780497	1.01244	1.53012	0.769811	0.462657	0.587875	0.327619	0.530408	1.20326	0.889542	0.53582	0.745885	0.895568	2.005	0.839593	0.453903	2.28911	4.50837	6.50129	5.28344	1.27512	0.827529	0.852853	0.394108	0.746708	1.18823	4.12027	0.347747	0.476952	0.42775	1.02385	0.425779	3.13834	6.00169	2.4465	1.39599	4.29398	6.82073	12.2283	8.20098	7.58443	7.76345	20.1798	19.1183	1.24995	1.31503	2.53081	2.01026	0.259018	1.39897	1.24446	0.843734	1.0861	0.13157	0.252298	0.692705	2.77635	3.85279	5.20856	4.13447	2.44654	2.71815	3.94742	4.0549	3.85283	2.69825	4.18506	3.18975	1.28861	0.765889	1.32918	0.813544	0.711101	3.01398	0.710854	0.816471	0.384352	1.87438	0.626281	1.78055	1.64614	1.44385	1.65627	0.517609	0.993062	0.197147	1.75456	1.65837	1.24116	1.82995	0.950082	0.428574	0.461946	0.162556	0.433864	0.824596	0.85761	1.42236	0.885947	2.09984	0.415742	0.587112	0.601202	0.691474	1.25355	1.9081	8.23564	4.82098	3.46207	2.30733	5.12354	12.5527	5.14765	5.35654	3.37373	1.80492	1.2904	0.905754	6.43936	0.778669	3.06154	0.563371	1.4019	0.645175	0.769525	1.4849	0.750018	0.162143	28.4739	20.8603	18.1413	1.56047	1.24494	1.19116	0.509803	0.857523	0.64677	1.36102	0.339467	0.635945	0.689042	0	0.546227	6.04056	0.927044	1.08333
CSS0012611.1	6.7966	17.0966	17.3706	1.37168	2.3167	1.92005	3.41993	3.17627	4.38586	17.8784	30.8925	27.6928	3.35522	5.79989	4.46907	9.27036	5.87561	8.44562	12.6269	8.05236	16.9867	20.8386	19.0708	18.6435	0	24.0104	44.9007	37.3637	21.5552	28.1068	24.4234	25.7558	24.6754	8.52264	29.1605	10.7472	12.9274	12.7459	22.4871	17.4742	10.3955	27.9701	15.7974	13.0342	16.0586	16.8531	16.9339	9.80548	11.5766	9.75418	11.0918	9.63536	8.7728	9.29364	9.85239	9.55315	9.23763	9.06205	10.8033	10.1935	10.3934	11.3566	9.71415	11.8866	14.8339	32.4932	31.7995	35.4874	10.9569	9.78105	5.90384	4.21288	3.87674	6.37949	5.88259	6.2768	7.71201	9.25063	10.0734	7.97765	22.1894	27.8604	18.1507	16.4326	17.9218	13.0222	8.62023	10.9829	10.572	8.9738	10.9828	12.0541	20.3748	19.4081	19.4521	20.7759	18.156	22.3057	15.8897	10.301	17.9082	11.5935	13.5527	15.5944	13.8429	19.4182	18.2249	10.8877	11.0726	18.964	22.1228	25.1796	20.726	23.3119	19.8654	10.4847	7.76603	10.7947	8.70151	9.80496	9.31339	23.7061	21.3648	18.1533	18.8407	18.6813	28.4665	26.3506	30.8865	23.9227	18.2206	36.9009	40.8486	33.1648	21.6648	19.3897	28.5045	20.1667	19.8273	14.5321	24.6336	17.6594	22.4148	30.32	28.6819	25.682	29.2227	21.9265	5.06674	4.4179	4.63172	12.9949	13.4933	14.8169	15.2815	13.3729	15.3943	18.0047	18.2185	17.242	21.7937	21.7697	21.3079	6.74891	26.5165	16.5104	15.8495	22.3416	4.97523	10.0805	8.76027	16.453	25.6602	32.2627	29.4662	6.66418	8.8673	7.89757	16.2817	18.7876	18.8661	8.79999	18.4401	14.673	10.4122	10.4123	13.6987	18.5012	17.7708	24.6292	24.8047	5.96055	10.0218	7.85922	5.83559	5.45421	8.94872	15.7966	8.80621	18.4084	8.80621	7.23056	4.80134	11.3007	21.1467	18.8967	11.6452	17.7281	13.9919	33.4881	28.3884	25.0463	22.6664	10.927	9.94511	34.6081	29.5363	20.1858	20.249	10.8321	10.7102	8.69981	9.21637	11.5748	11.6136	8.55657	9.3546	6.73824	7.41722	17.1088	9.93518	15.9947	16.7395	12.7582	13.9886	20.0233	13.2724	17.4137	17.7053	17.3901	9.32503	9.02117	9.31471	15.4691	16.9604	10.6639	10.7216	9.93685	10.2143	10.183	10.6411	31.7008	31.1988	29.0172	22.1714	20.0052	12.5976	14.0757	12.4083	10.5882	16.598	19.5834	9.88766	11.7381	12.912	13.5934	8.25958	6.49974	7.19323	8.27102	7.44913	6.72836	6.97824	5.43646	8.64148	16.2328	17.1749	18.7908	11.657	16.7792	9.54956	8.39196	9.62058	6.03537	22.2233	16.5265	5.66327	6.02476	21.4754	17.5835	14.8865	15.3238	19.241	18.8092	18.4156	21.2746	19.0376	19.699	19.3277	30.636	19.7194	20.5275	23.2174	22.9713	22.3174	22.397	4.87174	6.87052	4.80652	7.7726	7.88363	8.53998	7.62907	8.55332	7.67779	6.81393	9.0615	7.73507	9.61942	8.49863	7.59846	8.85402	9.46054	8.50968	7.59947	9.06065	8.45554	26.7433	9.54743	24.5151	25.7419	9.61471	7.18635	9.26463	8.16874	7.34607	7.67098	8.23964	6.5512	43.5424	49.0128	41.5591	20.3646	22.3092	21.5439	21.3194	29.512	30.363	48.4722	54.3024	50.7598	49.7731	49.6772	46.2874	37.9756	39.3109	41.3166	29.7712	29.1749	30.5671	26.3333	32.3089	27.467	28.7198	27.586	29.2419	28.3677	12.9059	29.5258	14.9223	14.3872	13.4591	13.707	12.1777	14.0244	14.8516	16.7733	20.2707	20.3229	27.4336	33.0617	12.78	9.34901	30.5394	33.7291	36.8077	33.5831	33.442	10.97	19.3976	16.7219	16.5381	13.8615	18.8628	14.0875	10.7247	16.1441	18.3736	13.6987	18.0482	16.6808	12.6129	13.6593	10.587	12.7673	12.6506	29.3077	32.7849	34.1723	10.197	10.0044	12.2089	54.5908	53.888	56.7263	53.8771	53.1234	53.0285	52.2574	53.4135	51.0494	8.84467	3.1287	1.96368	3.47501	2.50893	7.76601	9.38154	9.89751	11.7319	6.44014	20.9605	7.28654	9.9165	19.0219	13.9647	11.9871	11.5974	14.2598	17.5833	21.5399	27.5479	22.4066	28.9099	29.6529	29.8937	31.3388	31.1165	32.6579	43.5577	18.0639	14.4397	16.1701	21.7196	19.3026	46.7683	39.9419	27.4116	28.6519	29.1647	30.4836	25.7547	24.1414	21.9424	21.6898	22.7063	22.8079	23.6826	24.8613	24.1221	21.3905	28.1369	28.538	29.4327	24.2005	24.353	22.2074	31.5077	21.5308	22.4271	22.8882	21.1742	25.5494	23.672	24.4118	26.582	24.2435	24.4055	23.7201	23.1322	12.4617	12.3667	11.0248	10.611	14.7721	9.42419	10.5409	13.0274	11.3833	17.2175	13.648	15.2063	12.0116	10.9222	10.839	26.5899	32.3651	25.0596	44.6004	43.4123	46.0238	45.2523	44.7389	39.4027	39.4551	39.9628	39.0924	15.0238	15.0408	13.9921	13.5133	14.4906	13.6136	20.8361	18.8626	17.095	26.9031	19.6461	18.0982	17.0389	26.5198	19.7925	19.5501	17.4973	24.8667	24.7925	17.3017	14.6856	19.0763	17.8126	14.4665	12.1755	20.4126	21.2353	16.8028	18.7296	18.0394	17.5332	27.1117	24.2536	12.2971	16.9119	16.4192	10.8623	11.5714	16.0107	7.43102	9.41869	15.1922	14.7891	11.2891	23.4207	19.3661	5.59636	8.02828	19.5151	19.387	28.1442	26.8341	21.7053	21.4758	13.7272	14.3633	16.4297	30.902	11.2345	8.8146	9.85946	9.5993	9.24858	7.57073	16.4044	12.1465	10.1225	9.89602	2.5144	2.5022	3.238	12.4808	11.1299	10.6506	10.046	11.5696	9.71585	17.189	16.7859	20.9541	20.094	19.8639	12.2822	17.8401	10.4442	12.5855	6.20704	16.2409	14.9667	13.2801	7.707	8.33321	5.21725	14.3914	16.0271	21.2107	16.4534	16.0848	10.8114	22.5081	11.8957	14.4369	19.1419	12.6438	15.9147	21.8836	19.6927	22.4934	18.864	24.3618	25.0037	25.344	26.2584	20.7638	20.9985	24.241	24.5713	26.7402	19.5223	20.4212	42.0549	42.2918	30.8049	8.75008	9.82535	5.89778	17.6788	12.9022	15.5357	25.4008	22.4619	9.7725	4.04922	29.8121	29.6383	28.7468	40.1623	33.8975	20.1508	19.2607	16.1057	15.9379	12.5739	8.81854	11.7145	7.66125	7.6995	9.25019	4.71711	5.31173	18.5269	16.5026	16.3446	20.4738	20.0085	11.5385	11.297	11.0294	12.5842	22.9987	19.178	27.287	11.5942	13.5738	15.3406	11.3019	14.6057	12.1953	12.2714	11.4688	11.7211	13.4539	12.7231	13.2796	18.2227	20.4872	26.845	42.6717	42.2824	38.9125	40.6957	37.0378	42.4569	42.3371	45.5283	9.99116	5.99725	8.99348	9.34632	15.8486	12.2058	13.182	11.7958	10.9624	11.4205	11.2522	8.75501	14.4846	17.0367	12.4042	14.5506	10.3037	12.8783	11.7137	11.3882	10.5502	6.54168	6.05905	9.27795	5.91302	9.26622	9.83522	7.56589	19.4757	7.42273	4.95904	8.2586	6.04212	6.22499	10.5733	6.22941	21.759	16.4392	25.2219	19.1409	9.48842	26.4239	19.0626	24.382	17.192	17.6637	12.3821	11.0201	8.94827	6.57219	4.52935	4.73606	10.4263	24.2091	17.131	26.1721	24.1337	23.6172	20.648	34.2661	39.2885	28.133	15.3859	12.8913	12.6634	11.5738	30.187
CSS0029698.1	86.4574	134.842	102.067	57.3455	71.4403	69.6331	81.2402	62.5297	78.1722	110.569	130.852	75.4008	69.8339	101.102	105.918	124.913	91.0754	108.023	102.708	90.1145	135.727	216.201	232.592	187.503	156.527	233.643	202.31	308.81	240.844	236.541	255.543	254.629	250.658	203.705	241.681	109.848	120.714	139.957	182.028	151.58	125.475	188.037	139.337	118.138	151.067	146.607	158.716	147.8	136.61	150.225	149.179	145.898	126.085	127.831	129.061	132.665	119.726	120.441	136.458	101.05	99.8272	126.498	129.825	164.617	141.992	89.7737	89.3794	99.849	127.637	123.561	134.77	146.498	129.273	129.788	108.861	125.11	159.018	126.327	165.686	159.856	154.11	176.597	162.58	136.548	119.387	118.372	120.414	107.548	103.309	158.043	138.345	187.111	167.041	172.732	132.956	163.575	146.922	161.016	112.238	72.8374	124.552	89.6922	108.291	156.461	117.808	156.842	129.233	102.012	121.671	229.23	223.983	230.388	226.118	252.885	253.383	105.78	96.0666	122.994	119.518	93.2646	104.42	267.458	261.551	186.925	170.845	184.564	263.949	155.488	265.178	171.264	253.615	202.649	166.288	205.969	195.658	205.376	240.621	154.725	210.094	207.401	172.701	130.51	205.649	229.591	426.613	237.996	204.459	216.498	108.967	107.835	111.769	124.96	115.154	126.927	105.138	110.709	111.203	127.659	122.189	121.141	119.641	139.186	110.774	155.068	199.399	114.891	81.9001	109.698	146.059	135.894	133.08	159.194	191.056	225.941	209.969	156.79	171.064	124.306	145.421	144.312	125.56	155.406	232.898	175.353	130.457	141.807	144.186	155.136	72.6637	91.1512	99.9625	86.4095	96.6115	83.6399	84.9883	77.6096	95.9075	131.277	186.851	131.553	186.851	165.349	115.874	41.3218	65.7657	78.8009	128.222	103.697	48.8557	316.063	299.929	288.504	284.017	210.199	232.504	247.31	223.372	190.591	197.431	151.1	131.604	144.882	142.239	97.59	92.0329	109.906	109.952	136.385	133.444	201.929	151.92	193.141	184.433	208.266	200.702	188.142	216.406	178.279	170.945	126.604	106.026	111.184	119.525	125.185	167.859	157.109	167.735	178.841	164.074	140.286	147.986	151.938	138.202	129.719	168.557	151.218	189.193	177.551	175.425	153.225	90.5467	103.337	94.1588	95.0453	80.7141	84.5519	92.2411	95.5593	93.2242	95.4828	108.851	91.5458	95.9209	103.617	85.558	140.752	152.095	167.356	194.597	219.456	143.185	151.307	196.084	146.27	289.701	275.59	142.886	172.979	114.928	138.786	145.672	151.87	142.039	134.2	142.155	124.13	154.367	153.885	140.42	187.899	141.269	125.795	124.274	151.218	117.874	174.633	47.841	82.4318	55.1874	109.704	113.97	106.419	76.4865	130.354	101.934	80.2355	80.3885	79.0588	83.5156	73.5076	72.6643	74.1025	76.2206	69.63	49.4418	47.8965	46.0473	215.339	180.202	90.2897	79.3618	112.708	141.28	129.896	147.13	157.357	132.709	137.359	149.748	169.414	149.416	145.706	151.359	148.138	134.651	149.155	148.153	159.783	272.498	290.675	290.523	293.975	274.693	276.917	219.801	202.569	218.939	159.98	182.855	178.007	187.492	205.655	212.08	211.33	168.349	197.492	184.887	159.355	144.396	165.528	156.654	150.61	156.98	143.202	191.885	156.892	153.776	158.213	149.672	149.757	132.578	220.385	116.777	246.115	249.529	240.23	256.882	263.255	64.7523	140.765	116.472	110.693	99.9949	126.612	111.158	63.0395	126.95	116.206	64.3707	85.8297	118.735	70.2783	81.425	85.6033	69.3908	80.6138	186.629	90.6825	91.4352	189.859	144.892	187.056	14.1675	12.3622	12.1494	13.9826	13.7901	13.3414	11.8942	11.3335	10.1418	204.967	179.452	158.122	138.25	62.6298	198.977	215.827	213.938	248.044	123.136	146.18	115.908	105.82	140.805	122.899	112.116	117.641	154.526	151.744	155.81	176.225	147.217	168.772	150.946	167.998	174.183	171.986	167.104	213.571	134.765	126.065	134.877	129.264	147.725	269.979	205.359	170.31	201.536	169.995	158.594	157.683	134.008	121.841	131.465	120.376	148.609	144.558	154.178	154.518	144.117	188.905	188.834	172.44	159.272	149.998	141.46	199.06	133.724	139.544	142.944	115.638	143.722	151.247	150.814	159.801	118.384	144.434	154.416	147.89	151.361	161.87	173.412	173.499	204.35	147.447	138.053	139.441	141.063	157.736	145.373	158.303	147.666	155.484	129.264	121.111	119.989	91.9868	176.908	116.854	126.53	144.707	158.728	161.997	210.674	211.763	203.966	91.7904	152.862	139.468	168.569	133.152	130.073	149.073	129.942	146.728	184.621	161.615	179.463	153.479	168.103	160.963	113.392	112.762	66.494	74.9024	87.2705	84.5734	86.9475	85.3809	133.682	133.634	75.8396	78.6836	138.095	138.793	114.112	119.421	108.033	110.145	138.882	149.473	146.418	150.823	105.529	124.314	125.983	165.012	146.791	178.816	155.823	69.3404	45.6942	24.0746	38.4348	52.0355	53.8533	59.6461	78.3484	78.8156	71.775	124.14	100.74	121.643	188.631	209.935	152.583	194.061	222.715	227.45	205.288	191.42	185.397	179.11	177.071	130.86	131.987	124.305	173.477	174.991	175.443	127.444	115.78	113.927	185.855	189.487	101.233	102.501	100.516	119.428	92.3382	214.976	78.3419	85.1517	85.1057	117.892	155.723	171.771	129.434	145.975	170.096	146.22	283.513	123.282	140.2	87.2248	150.469	99.8991	138.037	162.898	125.159	143.868	61.9681	62.061	61.3779	65.0837	64.9614	66.8808	69.5334	79.2395	65.1077	58.2627	72.7496	75.3773	266.412	247.935	233.404	72.4426	130.508	129.161	128.117	129.469	153.626	173.868	94.2624	110.171	109.372	104.151	70.5041	93.9672	101.437	97.2912	109.36	441.67	133.129	203.429	213.641	109.022	310.215	223.423	97.7773	192.076	86.0612	199.493	105.948	204.987	99.0281	92.6804	192.843	186.5	178.929	188.277	102.21	109.934	136.659	135.35	57.8532	56.4688	100.42	205.332	203.618	271.824	235.645	246.161	215.333	189.547	169.651	181.996	208.782	172.683	234.904	141.931	185.406	207.972	303.233	289.718	281.339	298.789	277.762	294.183	318.432	292.698	126.805	148.113	152.12	145.964	121.584	126.499	109.869	135.206	124.29	108.008	117.485	127.86	110.222	125.672	107.95	129.628	126.98	138.344	111.489	107.798	150.258	113.681	89.3191	87.1619	129.974	101.135	115.513	67.6394	232.73	127.038	49.3745	58.0367	155.149	163.146	138.483	155.789	103.386	84.0049	102.17	139.337	55.469	89.6743	173.235	221.932	107.717	117.366	68.3893	82.3072	63.3226	98.6402	90.6773	81.044	88.0323	101.911	101.947	52.2401	44.5334	51.7871	88.9247	120.683	115.649	102.941	128.893	129.064	115.64	154.799	215.723
CSS0046879.1	0.136919	1.13322	0.427651	0.0409159	0	0.162178	0	0	0	0.258955	0.202432	0.196436	0	0	0.0966321	0	0	0.14342	0	0.090638	0.0894581	0	0.0106555	0	0	1.5932	0.762861	0	0.913528	0.1771	0	0	0	0.105984	0.0396355	0.65314	0.379877	1.10518	0.456713	0	1.67716	0.0399504	0	0.543836	0.602013	0.815067	0.820576	0.28227	0.251403	0.440667	0.40162	0	0.507676	0.460521	0.504445	0.432851	0.443948	0.350619	0.589363	0.755309	0.703671	1.17948	0.690004	0.511574	0.542211	0.467426	0.523297	0	0.842297	0.705314	0.591228	0.931715	0.727848	0.523044	0.772772	0.40473	1.13104	0.797722	0.290636	0.748699	0	0	0.145545	0.201851	0	0.166104	0.0758714	0	0.177357	0.0642803	0.173293	0	0.0520406	0.108892	0.0655254	0.0835036	0	0.285106	0.0960885	0.0858001	0.0476627	0	0.560177	0.113314	0.390428	0.200045	0.0903745	0.493703	0.305106	0.224375	0.213236	0	0.0730299	0.221342	0.0493463	0.183516	0.116384	0.222311	0.0904206	0.16558	0.0684346	0	0.0737426	0	0	0	0	0	0	0	0	0.0659026	0	0.320317	0	0.0348193	0	0	0	0	0.260225	0.0681046	0	0	0.115769	0.14749	0	0	0.134243	0.139679	0	0.132224	0	0.0676854	0	0	0	0.14979	0	0	0	0	0.0836859	0.0617017	0	0	0.0432898	0.155224	0.6501	1.0917	0.335059	0.486423	0.345253	0.614608	0.580543	0	0.0607757	0.150962	0.95122	0.365879	0.65303	0.524678	0.157037	0.232522	0.125745	0.138762	0.0679855	0.225469	0	0	0.195924	0.0573791	0.0509485	0	0	0	0.0738283	0	0.174774	0	0.174774	0.091752	0.0792233	0	0.466789	0.287105	0.122822	0	0	0.0940979	0	0.0560384	0.100602	0.18823	0.176307	0	0.070486	0.112638	0.0739348	0.129742	0.284011	0.3103	0	0	0	0.100198	0.132025	0.989385	1.50366	1.66628	0	1.72479	1.47215	1.46167	1.52336	0.459908	1.16596	0.654081	0.322801	0	0.183923	0.27688	0.296591	0.190066	0.236958	0	0.14226	0.199304	0	0	0	0.152494	0.0993995	0	0	0.0760621	0.360715	0.205217	0.394035	0.153968	0	0.0968336	0.0960223	0	0.287619	0.0735044	0	0	0	0.0563728	0.0499541	0	0.0706439	0.0762807	0.118396	0.208414	0.128982	0.0470418	0.512242	0	0.403237	0.801243	1.50763	0.588448	0	0.51711	0.276001	0.423145	0.10336	0.18766	0.146631	0.0424149	0.243319	0.106761	0.0691986	0.10606	0.159785	0.250311	0.230687	0.306015	0.160541	0.148	0.0834869	0.0848754	0	0.275107	0.373904	0.381005	0.355977	0.124327	0.235902	0.21218	0.17304	0.366147	0.272656	0.389487	0.269324	0.221865	0.687293	1.24954	0.476237	0.637162	0.59795	0.299887	1.50115	1.1771	0.647823	0.11635	0.171556	0.239945	0	0	0	0.29332	0	0	0.359634	1.08444	0.698554	0.141153	0.098356	0.0762203	0.296622	0.141326	0.796443	0.156856	0.70235	0.393707	0.508541	0.309193	0.486792	0.126253	0.100981	0.121931	0.358407	0	0.207429	0.456311	0.370606	0	0.0999849	0.75431	1.0851	0.399998	0	0.125007	0.244885	0.0982368	0.197687	0.234525	0	0.52258	0.438866	0.518381	0.567349	0.171601	0	0.278779	0.187459	0.0705805	0.236339	0	0.225711	0.31028	0	0.253098	0.26489	0.355454	0	0.177711	0.0368538	0.0661552	0.212653	0.0850741	0.22615	0.0387325	0.211922	0.223105	0.126183	0.19257	0.123693	0.0533377	0.187513	0.188519	0.139338	0.4557	0.36998	0	0	0	0.0507219	0.0151954	0	0.0121127	0	0	0.0130344	0.127954	0	0.0128982	0	1.06934	3.90015	0.14974	0.31451	4.92543	0.407735	0.868627	0.427703	0.230798	0.152101	0.1634	0.634794	0.19409	0.0680109	0.0580456	0.534207	0.413351	0.404517	0.399026	0.481351	0.166623	0.24717	0.176598	0.443484	0.173946	0.162559	0.483905	0.256423	0.372025	0.125334	0.221483	0.274609	0.475902	0.0654781	0.347876	0.250337	0.111487	0.823763	0.334619	0.876783	0.117392	0.352752	0.202752	0.36889	0.407223	0.39477	0.15419	0.106712	0.308283	0.0640045	0.431312	0.262908	0.0764734	0.528266	0.470884	0.333643	0.274009	0.181721	0.186781	0.339715	0.202506	0.245014	0.308281	0.331148	0.432264	0.305764	0.120574	0.261933	0.428635	0.33313	0.189802	0	0.406858	0.428137	0.384557	0.0604908	0.168079	0.700599	0.655737	0.65441	0.503174	0.515962	1.28526	0.551378	0.471969	0.579239	0.635582	0	0.102306	0.109703	0.110334	0.0559632	0.141514	0.64871	0.852313	0.609454	0.318161	0.199657	0	0.229528	0.322171	0.366232	0.370738	0.178462	0.279742	0.193398	0.195618	0.104128	0.146069	0.374268	0.446592	0.409029	0.844185	0	0	0.960397	0.248704	0.328618	0.136122	0.44539	0	0.140278	0.17595	0.775235	0.264763	0.38022	0.465203	0	0.699675	0.325927	0.104324	0.604302	0	0.180395	0.283687	0.12772	0.357564	0.103168	0.132918	0.30692	0.485636	0.332717	0.13729	0.292874	0.408929	0.307359	0.248658	0.217579	0.216205	0.0616176	0.512514	0	0.13003	0.243783	0.471777	0.456766	0.73219	0.951016	0.638753	0.693433	0.567472	0.623764	0.453992	0.44514	0.660049	0.398021	0.658402	0.493236	0.59052	0.661468	1.11443	0.589221	0.972699	0.303778	0.557766	0.242974	0.337272	0.0373399	0.128309	0.0948501	0.40534	0.149776	0.0489325	0	0.0577763	0.0432371	0.154951	0.0458672	0.211013	0.206643	0.0677847	0.202578	0.380537	0.71084	0.587323	0.0814669	0	0.46312	0.309084	0.239943	0.386232	0	0	0.025613	0.0274393	0.127306	0	0	0	0	0.149541	0	0	0.0776438	0.10137	0	0.0263997	0	0.0391866	0.191351	0.168545	0.114966	0.13688	0.422686	0.169402	0	0	0	0	0	0.0886707	0	0	0	0	0	0.0455348	0.178153	0.342311	0.220315	0.216213	0.126689	0.303897	0.148205	0.255739	0.118748	0.0369	0	0	0.0552773	0.148416	0.0830363	0.0749276	0.247972	0.375142	0.269701	0.0525489	0	0	0	0	0	0	0.0828782	0	0	0	0	0.085725	0	0.0479851	0	0	0.356571	0.0796257	0.142803	0	0	0.164126	0	0	0.0394002	0.00718151	0	0	0.0515889	0	0.0826984	0.0710069	0	0.0817919	0.0779069	0.0508053	0.0199039	0	0.0541065	0.144689	0.0785208	0	0.184897	0	0.0464811	0.0321689	0	0	0.0361153	0	0	0	0.215297	0.439719	0	0	0	0	0	0.100521	0.203677	0.124815	0.0792847	0.250484	0	0.0798896	0	0.536444	0	0.20106	0.14849	0	0.0925705	0.20962	0.0435202	0.0620778	0	0	0	0.165271	0.0732516	0	0.100919	0	0.054722	0	0	0.0708647	0.235736	0.16758	0.13364
CSS0037080.1	12.4768	12.4688	7.54924	58.3128	60.6212	63.8922	71.5425	69.4309	73.9795	20.841	14.4506	10.224	5.89449	6.63512	12.3354	16.1805	11.8495	13.3544	9.55509	10.5199	16.7648	6.86213	4.37132	5.77926	13.996	17.7978	18.8807	18.7523	12.3368	4.41781	7.63976	8.23982	14.5115	18.3085	22.446	8.66748	2.99921	9.61314	21.4081	21.673	21.0442	23.8557	23.5076	13.2311	21.6433	22.1548	21.9034	13.1424	11.6766	19.0467	17.3994	18.6764	13.1588	13.0271	13.7013	12.2576	20.4913	18.8944	22.383	21.3835	21.4462	12.5411	16.2918	9.27751	13.2231	12.5792	16.3622	15.6246	16.683	15.6987	11.641	10.2725	8.90451	12.9033	11.6098	13.7128	30.3706	19.423	33.0278	29.7445	99.6512	56.6856	74.2166	25.9565	31.8446	30.1035	13.3689	14.0068	13.4597	45.2098	66.9444	27.9038	9.62802	9.91033	8.51584	12.5461	12.7233	16.4456	13.07	13.7871	9.02724	13.5321	17.8183	17.9041	16.7976	8.8522	8.65879	27.3469	32.7499	14.5753	16.7364	11.4366	13.788	14.9799	14.5491	19.2418	18.4256	21.4632	24.4575	25.2226	21.6299	12.6931	14.6165	7.38436	5.11035	4.62295	3.08414	6.08188	13.2479	3.39704	7.40857	4.40086	8.04752	17.2735	24.1527	5.31427	11.3746	10.5626	28.87	11.8466	24.7061	28.5179	73.8111	87.4169	9.44538	49.1779	72.9675	65.4171	42.7249	43.7611	39.3197	15.4815	15.5408	15.2902	12.5561	13.7846	12.8011	14.0582	11.2487	11.4081	15.598	16.4407	16.1204	10.5669	15.4639	20.6838	13.0459	16.8982	32.3949	9.87437	16.1247	17.9094	28.3544	28.2293	30.1357	19.1862	21.5736	19.0155	15.5974	15.3996	13.1085	10.5221	11.8832	9.05453	20.9196	25.6763	26.9522	19.3366	9.53457	13.8638	11.6144	23.6682	19.2588	20.9323	24.4738	23.4733	29.2139	19.8765	29.4705	18.2358	29.4705	14.178	19.3874	2.90524	11.2617	14.2959	38.6977	47.2091	24.2702	19.0308	20.4606	30.6669	31.9064	22.7948	42.9253	18.6244	19.7675	27.191	33.2491	23.5901	31.5177	20.3461	31.5516	49.1988	45.3667	205.719	209.331	26.4508	25.0269	16.7137	26.6252	17.5152	17.7003	20.1902	17.4328	15.9812	21.2594	17.4607	15.9153	12.5921	14.5566	13.7634	11.9593	10.1013	12.0756	61.9497	67.91	60.0845	13.1982	12.1092	11.2856	15.5442	15.4525	15.3777	22.6743	23.1334	20.5923	22.5543	26.2017	20.4031	26.9139	26.3914	14.7895	14.6221	16.197	13.7842	13.4133	12.4224	15.9508	12.9476	14.1261	10.8246	14.7732	9.33031	15.0843	14.0795	10.1	9.99442	19.9979	11.2139	25.7731	32.5157	47.1305	7.63396	4.61322	2.91601	11.3276	9.41315	11.4425	13.1705	13.768	11.8811	17.1966	17.2589	15.2436	11.7494	8.59676	10.1105	9.18025	14.8632	16.3091	12.7888	11.1804	14.3332	13.5684	17.6899	14.0998	17.3805	18.2479	27.1543	26.2938	27.5257	30.1535	37.3911	32.666	24.8606	26.7921	25.2695	35.4711	33.3907	33.1264	8.07615	7.26575	7.81107	5.23336	5.19153	5.42914	31.6693	23.9773	15.9433	8.70723	37.9092	43.6288	34.5941	44.1878	35.5861	40.0837	32.7082	27.9996	31.0448	32.9348	28.4829	30.8334	62.3392	60.1079	59.7848	38.4649	42.6759	30.6462	30.0445	29.0089	16.7772	15.3625	16.1558	56.0665	52.3272	54.6711	44.1452	34.7682	34.8655	32.7368	18.0411	18.9162	17.9591	29.5261	26.2381	22.1545	48.2232	15.714	51.9137	46.0128	36.8309	35.856	34.9171	57.4723	53.2971	50.237	26.1843	30.2973	17.0034	17.0469	21.295	13.8576	15.9872	12.2133	11.5213	12.834	12.5949	5.00245	54.15	5.97282	40.9713	28.7434	44.1137	31.9248	5.58421	8.71998	39.1469	21.1427	29.4651	6.75549	5.51856	21.703	23.87	18.815	26.1249	18.8222	15.4987	17.1183	34.9918	27.1014	35.6614	0.338115	0.30691	0.206938	0.689329	0.510403	0.674587	0.498612	0.208067	0.418257	43.9875	30.9303	11.7048	22.7664	11.3954	26.892	23.1768	21.6898	31.5662	20.6409	14.2229	23.9863	22.0066	16.3373	19.0313	16.1335	15.6739	8.55045	14.5109	7.81441	8.48721	17.779	16.1118	15.3733	13.9235	20.9738	23.4903	21.4171	24.4168	13.6376	17.2991	16.8389	12.9726	14.7994	28.6734	28.9574	14.1114	16.9082	12.8636	5.28696	14.786	14.8736	18.9786	20.2424	20.2169	15.4301	12.959	13.2833	13.8906	14.6958	16.0416	21.2728	12.0776	10.9817	7.69452	14.6754	15.3231	14.1168	12.7714	12.7652	11.0066	11.788	16.13	16.6876	14.164	13.8714	14.2559	12.6388	13.4072	25.8383	34.3713	29.4186	35.7267	43.9078	20.5315	20.3005	35.2726	13.5823	16.4609	17.361	26.8218	37.0085	79.5024	69.6656	16.8577	23.8913	14.8175	11.6444	13.0596	14.3613	16.4223	14.0176	10.9852	35.7448	35.8988	26.8816	70.6983	8.56494	15.0321	15.496	13.1447	10.6064	16.0058	11.639	12.3455	13.6108	15.2634	10.9178	9.26643	10.3303	10.2713	22.8188	21.5908	14.9988	11.572	9.67925	11.5361	13.0334	11.8891	16.1505	17.4494	21.8052	20.1013	46.0313	53.0026	17.6264	16.0881	14.9855	14.9742	10.09	6.56126	8.29586	8.56398	33.3927	37.5584	11.7304	37.0911	27.7432	42.1055	33.7055	12.8375	12.3684	9.57669	11.2442	14.6261	20.1962	15.1883	18.0584	12.7075	5.04331	15.9755	12.7967	16.9071	11.9889	49.9677	24.9653	27.2193	20.8186	69.9653	41.7054	49.8623	37.8853	36.5145	35.3591	19.2637	19.4987	18.2065	28.3944	27.5029	27.366	19.0718	20.9845	18.8747	48.9204	48.0304	11.3972	12.086	11.4901	14.1304	17.7284	85.7656	10.3466	6.86434	23.5741	24.5446	12.2136	15.795	15.7417	8.43233	28.6707	20.9178	19.1518	26.8312	43.0548	44.5577	20.7186	7.02659	9.57626	23.6824	18.9115	18.7184	20.5488	18.3708	21.0997	19.1602	17.96	17.7353	17.6225	16.2534	18.3678	19.9737	15.603	17.8557	7.88479	5.03662	7.2973	8.38187	26.2952	21.6694	15.8105	19.5712	9.06592	13.9352	6.70599	9.61559	23.1782	45.8901	41.4217	14.664	14.9761	15.0591	14.5644	35.2647	24.7815	18.155	13.7004	65.8735	26.0629	12.8504	12.4496	9.6543	8.99998	16.9289	7.16652	11.7712	11.2798	47.3535	20.8947	23.9481	26.9462	26.4902	24.303	24.2199	10.0413	10.7345	10.514	8.18216	19.3615	19.1818	11.9175	6.95851	6.23021	7.4656	8.57365	10.713	10.346	8.86758	12.1742	14.5596	11.1385	19.7107	20.0117	15.3977	34.6185	33.5268	45.7847	31.8862	39.8274	38.1267	37.0478	34.7359	21.4223	18.6824	21.7829	17.8146	16.7332	18.3132	15.1915	17.9818	15.0738	20.3174	13.8811	16.4379	12.3168	13.7185	14.6312	15.3817	17.1629	20.0579	15.3493	22.2606	13.3905	15.364	5.74849	8.95707	14.9518	13.3401	16.7533	17.9472	2.21285	5.92087	28.1728	33.5373	12.6293	14.8178	19.3624	2.83871	10.4379	12.4704	9.9157	25.884	15.7501	9.81478	18.0107	18.3018	10.1518	12.3944	8.52255	9.93452	7.24515	9.88999	10.2434	9.18179	10.3908	21.9081	11.7913	20.8287	24.5576	17.3534	13.9974	35.8076	35.0627	32.3845	4.69685	12.7129	42.9679	15.4892	15.649
CSS0050278.1	0	0	0	0	0	0	0	0	0	0	0	0	0	0	0	0	0	0	0	0	0	0	0	0	0	0	0	0	0	0	0	0	0	0	0	0	0	0	0	0	0	0	0	0	0	0	0	0	0	0	0	0	0	0	0	0	0	0	0	0	0	0	0	0	0	0	0	0	0	0	0	0	0	0	0	0	0	0	0	0	0	0	0	0	0	0	0	0	0	0	0	0	0	0	0	0	0	0	0	0	0	0	0	0	0	0	0	0	0	0	0	0	0	0	0	0	0	0	0	0	0	0	0	0	0	0	0	0	0	0	0	0	0	0	0	0	0	0	0	0	0	0	0	0	0	1.14101	0	0	0	0	0	0	0	0	0	0	0	0	0	0	0	0	0	0	0	0	0	0	0	0	0	0	0	0	0	0	0	0	0	0	0	0	0	0	0	0	0	0	0	0	0	0	0	0	0	0	0	0	0	0	0	0	0	0	0	0	0	0	0	0	0	0	0	0	0	0	0	0	0	0	0	0	0	0	0	0	0	0	0	0	0	0	0	0	0	0	0	0	0	0	0	0	0	0	0	0	0	0	0	0	0	0	0	0	0	0	0	0	0	0	0	0	0	0	0	0	0	0	0	0	0	0	0	0	0	0	0	0	0	0	0	0	0	0	0	0	0	0	0	0	0	0	0	0	0	0	0	0	0	0	0	0	0	0	0	0	0	0	0	0	0	0	0	0	0	0	0	0	0	0	0	0	0	0	0	0	0	0	0	0	0	0	0	0	0	0	0	0	0	0	0	0	0	0	0	0	0	0	0	0	0	0	0	0	0	0	0	0	0	0	0	0	0	0	0	0	0	0	0	0	0	0	0	0	0	0	0	0	0	0	0	0	0	0	0	0	0	0	0	0	0	0	0	0	0	0	0	0	0	0	0	0	0	0	0	0	0	0	0	0	0	0	0	0	0	0	0	0	0	0	0	0	0	0	0	0	0	0	0	0	0	0	0	0	0	0	0	0	0	0	0	0	0	0.599479	0.591175	0	0	0	0	0	0	0	0	1.3719	0.724208	0	1.12006	0	0	0	0	0	0	0	0	0	0	0	0	0	0	0	0	0	0	0	0	0	0	0	0	0	0	0	0	0	0	0	0	0	0	0	0	0	0	0	0.61088	0	0	0	0	0	0	0	0	0	0	0	0	0	0	0	0	0	0	0	0	0	0	0	0	0	0	0	0	0	0	0	0	0	0	0	0	0	0	0	0	0	0	0	0	0	0	0	0	0	0	0	0	0	0	0	0	0	0	0	0	0	0	0	0	0	0	0	0	0	0	0	0	0.480604	0	0	0	0	0	0	0	0	0	0	0	0	0	0	0	0	0	0	0	0	0	0	0	0	0	0	0	0	0	0	0	0	0	0	0	0	0	0	0	0	0	0	0	0	0	0	0	0	0	0	0	0	0	0	0	0	0	0	0	0	0	0	0	0	0	0	0	0	0	0	0	0	0	0	0	0	0	0	0	0	0	0	0	0	0	0	0	0	0	0	0	0	0	0	0	0	0	0	0	0	0	0	0	0	0	0	0	0	0	0	0	0	0	0	0	0	0	0	0	0	0	0	0	0	0	0	0	0	0	0	0	0	0	0	0	0	0	0	0	0	0	0	0	0	0	0	0	0	0	0	0	0	0	0	0	0	0	0	0	0	0	0	0	0	0	0	0	0	0	0	0	0	0	0	0	0	0	0	0	0	0	0	0	0	0	0	0	0	0	0	0	0	0	0	0	0	0	0	0
CSS0025050.1	2.2026	0.025533	0.121882	0	0.0219475	0	0.0229371	0	0	0.184849	0.0395785	0.0348149	0	0	0.0950242	0	0.260047	0	0.072425	0	0.252391	0	0	0	0	0.0447285	0	0	0.027589	0	0	0	0.0797948	0	0	0.0871526	0.0386198	0.0393046	0	12.3878	0.0732829	0.1423	0.0447757	0	0	0	0	0	0	0	0	0	0	0	0	0	0	0	0	0	0	0	0	0	0	0	0	0	0	0	0	0	0	0	0.0642697	0	0	0	0	0	0	0	0	0	0	0.0553998	0	0	0	0	0	0.0181171	0	0	0	0	0.0431318	0	0	0	0	0	0	0	0	0	0	0.0398278	0	0.0423424	0	0	0	0	0	0.118702	0	0	0.0383765	0.131217	0.114991	0.0424903	0	0	0	0	0	0	0	0	0	0	0	0	0	0	0	0	0	0	0	0.063402	0	0	0.0670336	0	0	0.0847994	0	0	0	0	0	0	0	0	0	0	0	0.0381683	0	0	0	0	0	0	0	0.0382843	0.0580978	0	3.2378	0	0.227064	0.0848489	0.304863	0	0	0	0	0.0415377	0	0	0	0	0.0711545	0.166834	0.0519333	0.108576	0	0	0.0336466	0	0	0	0.0306854	0	0	0	0.142827	0.119638	0.142827	0	0	0	0.246008	0.192472	0.151713	0.0515088	0	0	0	0.113064	0.0956042	0.045358	0	0	0.059631	0.0610652	0	0.0657578	0	0.101654	0	0.142206	0.0370109	0	0.0394362	0	0	0	0	0.204476	0.231282	0	0	0	0	0	0	0	0.0462809	0	0	0	0	0	0.0676022	0	0.0648938	0	0	0.0380786	0	0.0308103	1.99859	1.03346	1.45566	2.01136	1.5951	1.05577	1.96581	1.25881	0.18147	0.0833633	0.203388	0.11206	0.0566104	0.0359523	0.036252	0.0935379	0	0.0337965	0.0395312	0.156553	0	0.0809632	0.0693654	0.0311939	1.10681	0.650051	6.07956	11.7113	14.3175	15.1608	10.2021	0	0.0451152	5.82779	0.0864231	0	0.0297691	0.0441745	0.0406615	0.0424869	0	0	0	0	0	0	0	0.0390543	0	0	0	0	0	0	0	0	0	0	0	0	0	0	0	0	0	0	0	0.0206429	0.0219441	0	0	0	0	0	0	0	1.22146	0	0	0	0	0	0	0	0	0	0	0	0	0	0	0	0.0474156	0	0	0	0	0	0	0	0	0	0	0	0	0.0364488	0	0	0	0	0	0	0	0	0	0	0	0	0	0	0	0	0	0.0464947	0	0	0	0	0	0	0	0	0	0	0	0	0	0	0	0	0	0	0	0.0406503	0	0	0	0.0297568	0.0314302	0	0	0	0.185169	0	0	0	0	0.0126967	0	0	0	0	0	0	0	0	0	0.448078	0.520664	0.198115	0	0.214169	0.693336	0.558219	0.78272	0.426804	0.0511307	0.0437606	0	0.0419942	0.0386161	0.0810789	33.8231	33.4672	55.1358	97.7766	93.7283	49.3573	39.0306	39.3584	24.8297	31.1214	21.6273	23.0788	21.9697	22.5007	29.5096	29.3222	27.79	36.3131	27.4377	23.5208	22.7732	25.8099	28.0297	22.8469	17.9111	17.9402	27.0331	31.9264	27.7064	30.1394	30.4896	20.5803	26.3552	27.6681	33.1897	27.0269	21.5811	24.9622	22.0694	26.6012	30.0003	15.3796	22.4365	23.0296	24.7469	24.4428	21.2847	27.4577	34.7251	25.7272	22.5163	26.6263	22.3943	22.3163	20.9482	18.7029	19.2558	17.4328	22.3409	21.9163	21.753	16.4098	23.3715	29.7428	23.8396	24.8187	23.5186	23.9388	18.7749	0.740346	1.01822	20.0698	6.92257	3.54041	4.09031	7.10377	7.36437	6.13196	9.52546	12.7091	15.3275	22.5888	60.5695	40.1262	29.6988	42.656	58.7424	36.4766	44.4787	70.3293	43.9887	34.5474	56.2365	65.5435	61.1794	58.7823	4.83771	3.67855	2.00021	2.97307	4.0421	3.04368	6.01612	5.72938	5.70039	4.94099	2.20578	2.61623	6.14442	7.8946	4.47696	3.10612	4.34141	4.32708	0.0545808	0	0	0	28.2277	19.3401	11.3555	22.2156	3.61385	10.1758	2.81955	17.6176	11.9587	5.38534	8.80037	16.7543	17.4326	12.6861	10.9597	6.50543	8.98417	3.73993	4.73862	6.46911	0.110805	0	0.0296079	1.75809	3.10398	0.0313654	0	0	0	0.0497314	0	0	0	0.0396589	0	0	0	0	0	0	0	0.0565641	0	0	0	0.0447283	0.0420768	0	0.0282865	0.0188204	0.0433939	0	0.0914641	0	0	0	13.2399	7.78418	7.43258	7.1481	9.83952	7.93641	11.9449	7.94422	5.53224	10.913	10.4596	7.25566	0.0391461	0.0427957	0.163198	0.0882342	0.2195	0	0.225619	0.140601	0.03326	0.108899	0.0395224	0.171557	0	0.747309	0.717527	0.249486	0	0.274502	0.750351	0.906679	2.55299	4.69951	0.447429	0.617723	0.232836	0.0788766	0.281236	0.0516251	0.0359608	0.0860672	0.0371917	4.07732	0.364822	0.118975	1.28532	1.49164	7.09921	1.14763	1.21095	3.18538	1.14058	3.04883	0.510018	0.412483	0.529316	0.291538	0.0676355	0.0292287	0.047288	0.0425353	0	0	0	0	0.0425194	0.0345035	0	0	0	0	0	0	0	0	0.0494789	0	0	0	0.0463187	0	0	0.0221281	0	0	0	0	0	0	0	0	0	0	0.0221675	0	0	0	0	0	0.0249509	0	0.0217447	0.0390998	0.023298	0.0235074	0.0222054	0.0238983	0	0	0.0606749	0	0	0	0	0	0	0	0	0	0	0	0	0	0	0	0	0	18.6768	14.4101	7.37571	10.7141	3.12781	5.83798	7.38215	10.5928	9.11008	6.63594	1.59062	1.77431	1.49843	0.690537	0.830667	0.573806	0.891282	0.37215	0.567073	2.27796	1.94094	2.17037	1.51867	0.483371	0.817699	0.429515	15.5522	8.15322	0.703394	1.75761	2.04168
CSS0014541.1	7.30869	6.32646	5.93854	2.59805	3.72643	3.4011	4.82018	3.98714	5.18557	9.10644	6.9764	7.03605	2.46521	3.68399	3.91942	1.87653	2.27848	1.38508	1.67027	0.824858	1.89675	1.5133	2.21893	2.22637	0	0	4.99992	0	0.881333	2.26688	1.77208	3.62677	4.15491	4.48538	6.90464	19.8978	23.7072	18.8321	2.73824	5.88698	8.57364	7.78655	8.9092	4.9406	4.9526	3.98094	4.63528	10.1278	9.81195	5.84693	6.39669	7.01553	12.2927	11.8415	12.7642	10.4008	15.0538	14.7993	12.121	6.05065	6.32115	6.92207	17.2799	8.21169	5.09241	10.8137	10.7022	12.2339	21.0602	19.6948	10.8555	12.3775	11.3146	10.4002	7.29722	8.53948	25.4757	19.6945	28.2741	25.0433	32.5822	14.393	36.8579	20.8236	9.53082	22.7237	7.48778	6.41737	10.8373	3.84679	6.78466	9.60853	14.3518	17.582	12.086	15.8527	14.7673	16.197	2.8117	0.885606	11.7303	1.68345	7.73374	13.6561	8.40898	14.3642	12.0724	7.90382	4.30436	19.216	18.9844	19.644	16.8009	22.6179	20.1083	6.39081	4.44976	5.86071	4.55171	6.44582	5.41106	23.1359	25.682	15.7098	12.494	20.7933	12.2035	6.89492	22.3377	13.1712	28.8457	16.8321	9.13127	9.7632	11.9333	11.2327	11.202	9.50648	11.7144	7.31146	6.42125	4.8531	8.44048	8.78799	2.50704	8.68511	7.43624	11.3905	2.77973	2.1943	2.45556	4.01635	3.82694	3.82313	3.99909	5.35312	3.61911	5.10057	5.82094	6.45848	5.8978	6.56648	6.15546	3.39108	7.79253	4.62195	3.10324	3.32317	10.1332	19.1748	12.8304	5.46965	7.4654	9.50651	7.70895	7.19389	8.13928	6.59608	7.63014	7.15647	6.21674	4.07816	5.92734	5.74322	20.0977	14.4659	11.9868	16.0734	1.26769	2.93717	2.34625	7.45537	8.91822	9.37926	6.75742	6.91301	9.83508	15.9672	9.8885	13.8267	9.8885	6.75131	8.92009	4.0308	6.94536	6.75677	8.71169	8.49699	2.75411	6.83108	6.15026	7.61464	7.52514	8.17758	6.5092	6.56488	5.35023	6.17301	4.83924	8.11763	5.56191	7.18586	5.34408	6.97419	5.53913	4.75734	4.45329	7.31228	7.05869	13.6835	6.01406	13.9916	12.8689	9.78695	11.9703	11.326	10.2507	11.9363	12.099	13.237	6.31978	7.27897	5.69703	11.6866	11.5858	2.9562	3.90575	4.72664	5.75625	4.3739	4.5038	5.27254	5.0999	5.73146	11.202	10.7988	11.6552	9.94745	11.7439	9.4854	8.93837	9.35828	6.24039	6.08264	7.68839	6.84505	4.38697	4.67324	5.7551	4.46842	4.48652	2.86535	4.26642	3.55381	4.8619	15.2221	15.8628	18.2093	4.61324	7.06111	7.62634	6.0165	7.96366	5.12811	4.63308	2.36714	7.83085	5.36217	6.53981	7.01388	6.19108	5.44291	7.33423	7.31884	8.61035	6.11484	7.13848	5.84819	5.87237	6.74674	8.58446	7.19817	7.15918	7.30497	5.52442	7.82428	3.76431	5.83909	3.54589	4.53256	3.77429	4.90156	2.94064	4.68588	4.25847	2.53959	2.66029	2.28811	7.23752	6.25728	6.72104	2.35029	2.99335	2.52552	0.668411	0.766743	0.591922	10.6285	16.5638	3.23395	4.07359	9.90586	10.4356	7.89371	13.9469	6.35756	7.78113	8.41533	11.7341	13.9331	13.9268	12.759	8.88755	12.5926	11.9683	13.1096	15.5581	17.1217	12.8653	14.2633	13.4542	14.0869	13.4669	13.8524	13.0469	13.1532	13.0675	18.6385	13.6011	12.719	11.9675	20.5975	20.2961	21.3931	22.9955	15.5419	13.2322	8.8585	16.9129	11.9275	9.28191	8.88005	9.09667	7.81781	17.2638	10.9282	10.9436	8.6758	8.60143	18.1724	17.1073	4.27019	4.37036	16.6967	15.3313	13.8714	14.7295	14.0377	6.65298	10.4896	6.03675	8.74754	9.6951	8.95693	10.3311	5.93379	8.49908	11.8508	6.1447	6.69273	7.14052	6.11389	15.6257	9.44338	7.949	7.48898	8.45913	9.50704	8.21197	15.1416	15.0181	18.7304	0	0	0	0	0	0	0	0	0	9.7727	5.71341	2.48209	2.20082	2.72099	11.2366	10.5757	12.4799	9.60642	4.33623	6.43138	5.31806	5.9301	5.33172	4.95714	7.16554	6.0187	7.06696	9.74756	11.2025	15.5542	6.76019	6.47428	7.30865	8.417	10.8691	8.63337	10.0112	6.87007	5.14532	6.9981	7.5419	7.38701	6.5217	8.06105	7.14933	5.47584	7.12409	7.42018	10.6081	8.86928	6.63517	5.73126	6.65396	9.7218	6.46884	7.18739	7.03625	5.86037	5.43187	6.05486	6.8774	8.08603	8.85023	7.92983	5.4112	6.2783	6.4259	5.34656	4.93256	4.95087	6.26008	6.30291	5.456	6.93991	3.62355	4.0357	5.8577	5.76106	1.79163	5.95191	4.44529	4.89629	4.15875	5.5278	4.79994	4.03031	3.03698	2.23592	3.24824	4.72831	3.16349	3.25427	5.094	3.32142	1.5465	3.63373	4.66915	2.983	3.61898	4.82552	7.4857	5.28708	11.8703	10.4447	8.96493	4.67255	7.74492	5.2576	5.19324	6.68788	6.5358	9.24193	7.69309	7.67839	6.61742	11.4293	7.3925	7.3319	7.00284	6.85136	1.77424	2.07145	1.57698	1.13214	1.86554	1.98069	2.2115	2.30355	1.07097	1.94453	0.771777	0.835464	5.48184	5.4587	2.29586	2.43839	4.85432	5.95797	20.0242	19.7723	21.8269	18.3817	3.87635	7.55224	6.25059	4.67419	2.59969	7.69465	12.1403	7.61197	5.6344	1.04211	1.78404	4.38514	5.10746	7.08581	5.95452	5.03173	3.98473	7.24171	8.85187	8.22893	6.33531	5.32073	4.01472	6.13838	1.12699	1.41992	6.05638	11.5771	12.6747	10.0103	12.052	3.62479	3.17173	3.88254	7.28252	7.41189	8.40901	11.8673	10.7791	11.4882	10.9601	11.6567	0.958247	1.12928	1.03534	4.42697	6.06798	20.8004	5.4266	3.25002	10.0557	2.43201	7.35926	10.1689	9.63777	7.65358	10.2455	11.0516	7.87121	10.9156	12.2856	14.5104	13.0407	6.89783	8.6434	6.00188	4.52648	6.62813	4.95316	5.82804	4.77476	4.7967	7.15281	6.59172	6.95782	6.77506	5.81766	5.05514	5.79758	7.63252	2.36148	1.15281	1.86587	1.39341	1.59588	3.6882	6.4329	8.64325	3.27656	5.57532	4.34359	3.35654	6.30372	6.51406	5.72525	2.20264	5.56725	6.10117	6.74192	11.6916	3.19686	9.08118	8.29446	6.44061	9.37781	4.84049	4.36774	4.7773	3.38291	5.64092	3.70578	4.32274	3.76687	4.52751	13.0172	10.8039	15.987	11.0916	8.65245	8.91368	10.6582	10.5084	3.47001	2.93774	7.00011	7.21884	4.82456	5.73246	6.15442	7.84274	4.64594	5.84407	7.80082	5.19876	6.65642	8.22327	6.01817	17.098	21.3834	21.8833	12.756	12.1571	13.9938	13.1955	13.2642	11.8038	13.6372	13.8238	9.82918	6.74784	7.05825	6.86881	11.0837	9.32584	8.88394	10.0165	9.9427	11.7198	10.7867	7.4922	8.23652	8.67632	8.98122	11.5621	8.70922	9.61281	8.71789	8.66504	8.13883	7.64938	2.85081	3.57529	4.26673	6.34387	6.49067	8.68892	1.84902	1.78515	13.8097	8.19295	7.36162	8.19269	12.3795	1.31053	14.8312	15.5715	12.6394	12.9783	3.58791	10.7917	10.0068	11.9379	6.21615	5.44637	4.53076	4.77653	3.07493	2.29197	1.91705	1.73797	7.96296	6.01017	6.53843	4.28208	7.2572	4.03213	9.09549	8.54108	7.91302	8.39243	2.27841	4.36392	2.9456	10.6164	12.8681
CSS0011032.1	10.0874	10.5957	8.07889	6.67074	7.23558	8.21514	10.3913	8.58102	8.60891	4.08072	7.24656	7.77043	1.8913	4.81728	5.89969	2.752	3.39767	2.57382	1.83688	2.56849	3.8548	3.39648	2.63967	1.12822	0	0.847901	0	3.71632	1.7802	3.23279	3.86156	1.96357	0	6.87116	8.89704	6.8395	5.03131	6.66231	9.85117	0	9.69067	6.71391	5.6001	9.38986	10.8475	11.6489	12.6801	5.63226	5.75994	4.1912	6.24342	4.76552	4.41362	5.07239	5.00891	6.93629	4.71082	6.46679	7.1221	5.6536	5.65186	4.26013	7.62025	7.0121	10.8668	8.14301	9.40203	11.5456	5.7417	5.79501	4.27077	6.17633	6.46615	3.90799	4.03545	5.0867	7.96018	8.04695	8.12678	6.26158	9.12949	9.15067	10.2891	13.7001	4.88267	13.1003	5.64512	6.17491	7.18289	3.86123	4.92805	3.6226	7.96918	12.2286	8.91852	14.6656	15.661	14.3004	5.41166	3.84282	8.93925	5.57073	10.306	13.8682	10.2392	13.0965	8.36459	6.23235	2.29759	10.8244	11.8046	9.57412	10.912	15.3644	14.1896	9.67629	7.43054	7.15973	7.8867	5.04129	7.10195	16.2387	16.7959	5.67425	8.39459	14.7759	14.2892	11.8484	20.3138	12.3759	11.8364	9.19128	5.80597	5.06106	9.25142	9.00893	17.193	7.66288	7.67106	8.53319	7.18308	3.10608	17.0777	12.9387	3.74243	12.4748	19.102	16.6987	3.48384	3.16088	2.09555	3.64259	5.51984	6.06022	3.98	5.19873	3.14016	4.73757	4.67346	4.07554	6.2999	3.91736	4.84794	5.06501	8.67968	4.72531	5.85567	5.0308	12.8915	9.94256	10.654	8.2913	9.51122	8.99146	8.82998	13.6033	12.348	12.8427	12.7726	11.2074	10.7404	13.371	14.7315	16.4972	12.6257	10.2734	12.7737	15.1727	13.4918	12.2255	11.5673	15.5495	16.2958	17.2944	14.4645	15.4322	19.6779	13.3913	12.2435	13.8083	12.2435	12.5285	17.3266	2.24174	2.95338	5.83686	7.45759	8.15587	1.86724	8.7721	7.20851	7.95769	5.14823	9.4606	6.55711	6.78856	5.63602	5.70361	4.69324	5.91218	8.74814	4.91287	7.4585	7.30321	7.20542	7.22345	7.85147	6.80758	6.27841	7.04689	6.38137	13.2741	14.6628	8.0718	7.37259	6.96247	10.0018	8.12277	3.3936	15.9787	14.9945	12.3597	11.8244	14.3537	11.6985	9.38228	8.59299	14.6673	10.6813	12.0193	8.16907	6.24737	8.43074	5.64798	7.4634	4.86909	7.59552	8.5664	8.8934	6.40942	5.59839	6.41773	6.59565	7.12311	5.73325	5.52895	4.63525	3.6257	4.84095	3.7476	5.29894	4.46143	5.14635	5.86524	6.04131	5.22048	6.18468	6.50896	14.4887	18.3457	10.9051	10.6781	7.35501	2.57438	11.5744	8.57538	16.0644	6.81152	11.9894	10.2788	9.87374	10.8456	9.44452	11.1089	10.0554	12.0423	9.23225	7.55645	7.85761	4.80352	8.60684	9.87457	12.7142	13.3826	12.0635	12.8905	6.12358	7.65689	5.98551	6.34544	5.88022	5.14399	5.44552	7.50173	7.28595	5.22468	5.26455	5.16476	6.66325	6.97192	7.09345	5.07543	4.86097	4.90056	3.12269	2.74435	2.93089	14.0836	9.59941	3.94828	6.09601	13.3631	12.6515	15.554	22.4132	14.9612	14.5482	14.285	18.1649	11.3563	11.8275	11.6467	15.837	11.526	12.6198	12.788	16.6693	16.3072	10.4375	12.311	12.5118	11.9518	11.5356	10.9353	9.31377	8.69877	8.84802	16.5434	9.11611	8.11262	8.51268	13.407	13.4827	12.9532	9.60731	12.4265	13.7532	10.5118	12.3301	11.4024	10.21	12.1835	14.6572	13.5582	17.0216	16.1917	15.4835	15.3048	12.171	13.7244	14.6654	5.53399	7.2832	14.7518	13.4302	14.3071	14.1939	15.0151	6.22004	6.23073	6.73852	4.18348	2.68562	4.77059	2.83939	5.69688	7.70457	4.04129	4.20049	4.69692	6.10853	5.7499	4.85097	3.22468	5.5408	2.68021	5.84533	10.4977	10.6029	24.5894	21.462	20.0204	0.0110823	0	0.0106536	0	0	0.0220805	0	0.0106991	0.0215192	8.90085	5.76213	7.11784	9.76115	5.35907	11.2344	8.49341	11.5574	12.1038	8.16176	6.57229	10.135	11.3665	5.38971	7.34367	5.09917	4.77733	4.26388	5.94666	7.12649	4.30641	5.36945	6.84824	5.76339	7.33011	7.71958	7.17661	4.52205	7.00278	6.75787	6.22696	4.60208	5.25372	5.32402	6.48753	4.29693	4.26786	4.35976	5.74839	5.64206	5.13695	4.48509	4.42853	3.55819	2.3354	5.50607	3.77615	5.18531	5.87563	1.60613	3.4836	7.49555	5.58899	6.21543	3.94547	4.42112	4.3707	4.12268	4.34847	3.57398	4.19121	4.07094	7.54137	3.7259	4.64606	2.56875	2.32843	3.91848	4.85597	2.50818	6.99749	4.66937	5.61916	5.64295	7.94696	6.12451	7.27399	5.37821	4.46225	4.51579	5.86439	3.47819	7.44401	6.77092	5.48987	5.9554	3.44095	8.33939	2.88822	4.93031	5.38674	7.2179	8.56358	13.4504	16.9689	11.7001	6.68967	6.81415	9.24273	9.76427	9.0219	7.12956	10.91	11.146	5.07408	6.90237	8.75073	6.73291	8.69492	5.66825	9.53099	2.44918	2.63786	3.20661	1.20135	3.68154	3.41823	3.90363	7.73198	1.38351	1.37597	1.3524	1.86965	5.44435	7.50193	1.80808	2.98167	5.92333	6.98577	22.0542	15.4355	13.0294	11.6067	2.79389	4.91226	5.13069	3.44129	3.47549	5.7022	5.18167	3.04038	4.03259	1.63178	2.83614	5.5338	5.08058	6.59765	7.53996	5.64888	5.91531	6.69279	6.85418	7.60027	7.80906	7.83327	4.22306	6.16725	2.77683	2.99098	5.67004	15.9268	14.1171	13.6914	13.3611	8.73035	8.36952	8.05619	13.9845	12.5718	14.3867	14.3512	13.5559	13.0416	15.5901	13.9978	5.73322	3.60267	4.51505	7.76154	6.27344	4.52996	6.61135	3.08282	3.67057	4.06561	7.07854	6.60401	8.952	4.13862	4.75773	9.48863	2.76122	1.97319	0.160325	0	8.15421	1.92104	4.24078	8.32774	6.87396	4.99256	9.47554	8.90322	7.23151	10.8459	10.4352	11.4067	9.8631	9.02669	10.3519	8.89504	10.3958	10.9057	5.26195	2.7725	2.63109	2.21417	9.44476	4.71479	10.1638	6.51254	6.29411	9.40517	6.71543	8.05257	8.18384	12.5847	11.1821	6.86907	6.77223	8.88888	6.72298	17.8441	3.4798	7.83909	0	4.39154	7.99058	0	0	4.15715	5.23677	9.04984	0	8.3046	6.04868	5.89367	8.80655	11.6484	9.70902	12.3338	5.51911	5.84714	5.12394	5.56698	1.186	0	9.13209	16.712	18.2353	18.5496	17.21	16.2636	16.2685	16.2503	14.0564	15.1596	17.5022	14.5039	16.4874	23.1112	22.4942	20.7075	9.56563	9.45931	10.5058	8.81167	10.4685	10.5089	12.5223	10.4841	7.49415	9.28494	8.68012	7.61031	9.69285	8.98795	10.2456	10.1178	8.77776	8.07407	8.12632	6.59268	10.5134	10.8004	7.90016	10.2571	8.46871	10.9996	6.54662	2.53055	1.23276	2.0464	0.320006	0.365106	1.01446	8.06208	7.79165	22.8243	8.52778	4.85839	26.2014	25.6172	10.5368	12.772	13.6977	5.68162	0	0	0	0	0	0	0	0	0	0	0	0	0	0	0	0	0	0	0	7.60948	8.83713	6.7418	0	0	0	0	8.55e-07	1.9216	0	0.109173	0
CSS0047323.1	1.05566	2.23015	2.58922	1.57024	1.68687	1.33993	2.89513	2.34311	2.54354	3.8025	4.06589	1.00748	1.41835	1.11817	1.20194	0.788623	1.26461	1.50797	1.00162	0.763783	2.54368	1.28261	0.233973	0.833209	0	3.68644	0	4.52331	2.10075	0	0.61699	0	1.71232	3.15084	3.30883	3.67115	4.51954	3.51557	2.79301	9.03814	5.47011	5.82433	3.10357	7.14361	8.35504	7.58836	8.94685	5.21269	4.26083	5.01092	3.88827	4.33533	3.69392	3.58316	4.00881	4.98486	3.65101	3.57916	3.82525	4.86683	4.35618	4.25301	4.66389	6.49907	7.00621	1.29826	0.511591	0.653954	4.99213	4.8993	4.75531	4.57134	6.15775	5.75462	4.17888	5.28548	5.19187	4.43158	5.30159	3.83976	2.67448	2.66342	2.96542	3.27353	1.27352	1.29171	1.82678	0.950631	2.69018	1.43169	1.51242	1.60232	2.37054	2.51825	4.7686	0.991944	1.86751	1.44392	5.50774	4.9402	4.51902	4.56255	2.31161	2.733	1.92691	2.9663	4.55791	4.0021	4.61619	2.4168	3.25514	2.02551	3.01215	2.24436	3.44711	3.98364	3.44358	2.57244	2.47057	2.63952	2.36063	3.45462	2.44703	1.90894	1.43474	1.61447	2.30553	2.24146	2.06342	2.4688	2.73456	3.34628	1.29877	2.05912	1.57247	3.5419	2.5201	1.43307	1.33986	1.3975	2.41268	1.70219	5.33414	3.25048	6.27019	3.15551	2.4106	3.41457	1.88993	2.18921	1.63978	1.57072	1.64771	2.0015	2.85444	1.67565	3.19473	2.06534	1.73089	2.4687	2.20466	1.4052	1.90995	2.58348	2.96978	5.09013	2.35833	2.55938	1.98115	1.67607	1.81667	1.30129	0.391732	0.543528	0.442501	3.37652	3.15598	2.80433	0.868379	0.846231	1.2482	0.843526	0.738121	0.552647	4.75311	3.75141	3.84469	4.84071	1.13423	1.03049	1.1885	2.44295	3.465	4.08325	3.71603	3.83472	4.70324	4.89698	2.91959	4.34984	2.91959	4.89671	2.85442	1.84787	2.76964	5.2782	5.40952	4.92004	2.33341	2.54417	3.16352	2.21639	3.26095	4.45088	4.55244	3.47857	2.69853	3.43704	3.46048	2.87956	2.75237	5.14068	3.76527	4.16628	4.54908	8.07242	8.55941	3.32038	4.68024	4.74886	5.04707	5.62528	6.87479	6.53347	6.5051	5.86104	5.27224	4.38485	5.33127	1.51779	1.33687	1.49702	1.57465	0.85744	1.31325	2.24878	3.02218	3.07446	2.68217	1.63361	2.65531	1.21861	0.917918	1.25887	2.35587	2.33684	4.43593	3.07578	3.62246	3.47944	2.45286	1.05019	2.54243	3.34932	2.47829	1.94585	1.17153	1.66912	1.51678	1.87668	1.29547	1.1117	1.29115	1.76395	1.02782	4.01938	4.11242	3.93252	2.11658	4.84105	3.56751	2.92904	2.81743	1.73866	15.664	10.026	0.696349	2.70652	3.13588	2.5926	2.81202	2.61739	3.08843	2.932	3.13119	2.38311	5.44533	5.86781	5.93714	5.05494	2.68684	2.74314	3.39267	4.24265	2.30341	3.3138	2.94811	2.89247	2.42003	2.59687	3.58391	3.66794	3.95639	4.138	4.98311	3.83297	4.96702	4.03775	4.24032	3.74647	5.41136	4.48276	4.88326	4.15821	9.14457	11.1204	9.91684	6.82009	2.3333	3.04405	5.67681	4.062	2.90159	2.47565	2.1396	0	2.72486	1.90517	3.57119	3.03377	4.09859	2.78623	3.88794	2.6285	2.40659	2.58026	3.67502	3.91156	2.61877	2.57225	3.29577	2.37553	2.33058	2.506	1.79098	1.46116	1.867	5.1373	2.37546	3.20473	2.57706	3.75353	4.19054	3.77802	3.53869	4.35626	2.17849	3.07164	4.08757	2.51268	4.17978	4.12001	3.85092	3.23272	2.65039	4.06057	4.19359	3.3279	2.32843	2.98736	2.26738	2.9729	3.16726	3.3396	3.24996	3.43495	2.87335	3.69193	1.4133	1.91298	1.95066	1.06327	1.36902	1.51562	1.2524	1.46397	2.60847	2.04682	1.01526	1.97183	2.77033	1.52195	2.01164	1.27684	1.84516	1.16469	1.45663	2.50917	1.91936	1.41025	1.33085	1.61473	0	0	0	0	0	0	0	0	0	2.33775	1.59545	1.51055	1.10519	1.28888	3.14225	2.59457	3.80228	2.26426	1.65289	2.17023	2.23162	1.95119	1.2601	2.14179	2.64897	5.08249	3.51296	4.07191	2.71114	2.61295	2.6728	3.61895	2.81992	3.08461	4.47903	3.43958	3.70355	3.11327	2.94314	2.78079	3.31166	3.23678	2.69036	2.93327	2.62304	3.22437	3.4735	4.17083	2.4119	4.12574	3.3901	3.6579	2.91406	2.40855	3.10043	3.90193	3.32218	3.24282	2.83716	3.15526	2.5865	2.81339	3.09475	3.34478	3.02126	2.98892	2.67773	4.46464	2.45818	3.26667	2.82005	3.51754	4.65003	3.86718	3.36783	2.36688	4.06886	2.89769	1.85614	3.99369	3.54631	3.65523	2.61172	4.0228	3.5435	4.04875	2.89428	2.44404	1.83451	2.57362	2.07616	2.30857	3.49866	3.39652	5.05558	2.81112	3.77038	2.53904	2.42077	3.18863	3.16746	5.55618	5.35937	7.80307	5.138	4.38909	3.45959	4.68722	7.86869	6.59078	3.47028	5.28819	5.32701	4.13044	3.67254	4.85747	3.25407	5.2312	4.64546	4.41019	0.669797	2.57085	1.42275	1.05384	1.85168	1.58333	1.43988	1.18022	3.63878	4.43299	2.91055	3.32928	4.41119	4.40987	2.08267	2.88981	2.13828	1.74565	4.82909	4.70774	6.46558	4.90096	2.56541	1.90641	1.94988	1.69455	0.934466	1.59128	1.61172	4.27258	4.12839	0.944822	2.14636	3.06133	3.00082	4.64239	3.21931	3.26216	3.15281	2.7533	3.2765	4.0759	5.00345	2.02687	7.8972	4.9322	9.64785	2.872	8.43527	1.7558	1.23729	1.55856	1.96077	1.44226	0.850174	1.889	1.50729	1.98639	1.59825	2.04481	0.872938	1.82938	1.63221	2.15139	1.30909	1.73604	1.57743	2.19703	3.01585	2.90546	2.20095	2.65699	3.27947	3.00522	5.96632	6.10181	6.28942	4.76841	3.82522	3.64503	2.88835	3.52693	4.22383	4.09749	2.45464	1.03598	0.700284	3.81774	2.80839	2.4502	3.58895	3.43407	2.66334	3.46164	3.16533	3.06335	3.15019	2.47334	3.73116	3.11856	2.86052	3.24863	1.90389	1.54039	2.26085	1.56743	1.03799	2.40867	3.03433	2.69214	2.26119	3.70489	1.64589	2.75514	3.15366	3.20903	3.23054	2.92192	2.7848	2.44522	2.71776	3.02251	1.63283	3.04084	2.14342	1.75304	2.51752	4.18834	3.28839	3.29653	2.16809	3.80117	3.99026	3.13531	2.00344	3.91572	2.23547	2.71581	3.52646	5.61165	1.4652	3.21407	1.56162	2.66298	4.9653	5.14852	0.895891	2.969	2.98625	5.51274	4.83147	3.29802	3.85591	1.87857	3.91669	3.5243	3.01235	3.56663	2.80565	2.88464	4.09228	4.05922	3.19762	3.54323	4.33882	4.20516	3.887	3.5375	2.92401	3.52264	2.66456	3.32139	2.54999	2.85936	2.26666	2.75901	2.47783	2.668	2.54666	2.35903	2.18644	2.68941	2.23754	2.24852	2.34781	2.8739	3.42975	2.9153	4.0453	1.80718	1.56036	1.42496	0.831521	0.675533	1.14502	1.83732	3.07136	3.56613	12.5759	11.2576	4.50177	4.17555	2.66784	3.37685	2.54845	4.32419	6.1923	5.96305	5.25738	5.83245	1.77393	4.22944	7.35846	9.42544	4.63476	5.32012	5.06135	5.59094	4.88695	2.519	3.72225	2.52122	6.68808	6.91567	4.874	4.03541	5.66278	4.74875	6.95648	5.31092	4.79213	3.79789	6.97167	5.85799	8.17479	6.98064	7.7163
CSS0000293.1	1.03706	2.61633	0.64942	0.0678519	0	0	0	0	0.06125	19.9006	7.61182	7.5879	0	0	0	0	0	0.195069	0.366526	0	0	0	0.474064	0	0.0712072	0	0	0	0	0	0	1.17857	0	0	0.200393	5.16318	6.21422	10.059	20.7461	20.7584	21.6701	10.5273	22.186	0.14011	0	0	0	0.196405	0.560499	0.588566	0.819341	0.435386	0.608463	0.548005	0.624449	0.412225	1.26273	1.283	1.56168	1.06424	0.718052	0.235545	0.543446	0.274134	0.0659789	8.80748	9.69282	9.15162	0.741084	1.08801	0.805408	0.828843	1.7872	1.09053	1.55126	0.917588	0.167581	0	0.252157	0.827849	8.50896	4.06452	7.26335	8.54804	2.28012	8.13451	1.97075	1.29078	1.73189	4.64493	4.13285	6.09226	3.45884	2.27639	3.3235	0.671322	0.171665	0.732333	0.121149	0.109573	4.02063	0.209379	0.315448	0.0574679	0.421676	3.29182	4.17121	2.50611	0.684706	2.20016	2.76934	3.18462	2.24416	3.72684	3.91795	1.58041	0.912745	2.18034	1.37435	1.8085	1.10501	2.27325	3.38643	0.304468	0.0768954	0.383731	0	0.0628854	0.566973	0.225641	0	2.00826	1.75758	1.03835	0.218443	1.26784	1.28654	0.568353	1.07813	0.184796	4.92485	2.33438	3.33349	0.266851	0	1.89759	0.903794	1.21235	0.282004	0.256699	0.230689	0.93112	0.467934	0.467289	1.48629	0.831182	1.37181	1.93492	2.20438	3.30079	3.13164	3.44253	3.32757	1.24358	5.94703	56.3668	9.35779	10.05	0	0	0.54501	0	3.51189	4.89997	5.8157	1.45548	1.96948	0.655807	0	0	0.0680767	0	0	0	6.04678	11.9323	11.2501	62.1429	27.3568	36.2079	35.0783	6.33419	5.36572	5.84603	4.47501	2.64204	4.7275	20.907	12.5573	24.1782	12.5573	14.1298	12.3887	15.9645	26.592	26.1481	16.1023	30.3282	8.81276	0.407749	0.671736	0.154992	0.109075	0.428922	0.249047	0.336397	0.128016	0	0.184056	0.153364	1.00653	0	0	12.6216	10.5945	3.82727	4.51876	5.6107	8.23068	12.5735	4.00718	8.74204	12.0191	11.5314	11.4109	6.83856	20.4788	8.76268	5.36695	1.22729	0.578774	0.731287	0.336991	1.32665	0.49413	0	0	0	0	0	0	5.19834	2.38259	4.67482	3.31405	1.97673	8.89789	6.39647	7.06843	2.33698	1.20214	2.03672	0.139131	0	0	0	0.0473916	0.0676568	0.0667749	0.165703	0.0548254	0.128772	0.135719	0	0.0815243	4.80212	8.74144	11.6723	0.275871	1.93337	0	0.808566	0.23606	0	0.994413	0.190024	0.197755	0	2.20349	3.35024	4.65925	3.13169	3.28381	6.67236	5.00788	2.59012	2.66171	2.15967	2.00676	8.72476	3.36666	5.92628	3.2423	4.9156	5.46464	3.49431	4.88406	1.4545	2.69934	3.03082	3.44576	4.24914	4.20557	3.16539	4.04514	2.89607	2.67089	2.6639	1.11912	1.10343	1.80218	0.832386	1.31118	1.04492	1.28203	0	0.834899	2.78431	3.45648	12.4354	10.4709	0.819057	7.08294	7.46101	2.62718	7.56579	6.38857	9.46646	3.6e-09	46.6504	45.315	49.3014	4.56005	5.29314	3.65096	5.18274	17.8257	23.6226	61.3813	59.5688	61.2093	50.2672	53.4397	50.9941	71.1789	72.2751	71.4228	20.0389	73.1816	69.051	74.5452	1.41791	1.09287	1.41125	5.7512	2.46041	3.36035	2.17878	23.5665	2.63321	3.30661	3.41226	2.1603	2.99691	0.441795	1.31621	1.16663	5.32197	3.83467	25.4833	25.4304	1.69777	1.41352	56.8031	63.0068	67.4881	66.6819	73.5474	13.7822	52.3742	32.9366	37.9543	25.3211	43.979	28.6525	13.5414	39.7305	31.7827	19.5312	22.1016	32.9205	15.4681	12.8974	14.3915	18.2947	15.1097	0	45.1225	46.4354	1.74972	2.74029	1.58101	0.0929559	0.157932	0.177219	0.293854	0.243828	0	0	0.306031	0.149415	0.484522	1.43967	7.29543	8.01397	1.0984	0.799255	2.20941	0.591616	2.53936	0.197229	0.153832	0	0.14315	0.16862	0.179937	3.50195	3.70627	4.99495	22.3819	22.6824	12.9061	16.9986	36.8583	32.689	22.8561	32.6177	36.1879	26.5972	34.5603	8.25487	6.05875	8.15475	12.0179	9.79046	32.7265	35.9886	44.9638	36.2652	32.9911	31.07	41.4998	50.5984	36.5414	37.9271	34.9342	37.2231	49.8938	48.2218	54.5761	49.2195	40.6024	46.1437	30.7962	34.083	37.0021	53.8085	52.2206	36.2718	53.5869	52.6478	49.0336	50.3208	53.111	53.0592	52.1115	25.3945	46.8426	47.6517	49.4377	2.23196	0.861746	1.58848	1.09351	1.77396	3.29299	2.69854	1.16513	1.83322	1.62156	2.13832	1.87046	1.70366	1.66184	1.03389	11.9604	16.2542	32.2943	1.80962	2.96158	2.0799	1.51773	2.02296	2.77824	10.0436	8.26929	19.7439	14.7239	11.167	6.57772	7.31091	13.1239	6.9985	16.9771	15.7035	7.76912	32.3593	5.81621	11.0467	16.9402	36.3679	10.0398	0.368135	0.412857	0.797191	0.408573	1.919	0	0.481768	0.506826	0.24882	0.831942	1.27364	0.227991	1.29116	0.874335	0.845976	0.558334	2.47845	2.37235	16.68	31.2393	26.4093	2.70305	25.2718	22.3832	5.26544	1.41218	1.22536	4.22101	3.97183	8.88644	11.236	0.42929	1.57322	6.60343	6.1923	30.66	15.2867	4.67869	4.87685	3.09377	5.56121	5.65699	23.2696	0.517457	3.87974	0.87447	1.3047	0	2.253	1.77862	0	0.0782704	0	0	0	0	0	0	0	0.376327	0.587022	0.316253	2.10892	1.36405	0	0.200768	0	0	11.5338	0.160086	2.19598	1.00729	2.68838	0.511659	25.2263	1.96929	2.8134	0.479165	1.84969	3.11343	3.00158	6.90392	4.41263	5.51439	3.71046	1.95367	2.00066	4.7697	1.19253	1.39632	1.4575	1.26156	1.75818	0.976149	1.59742	1.00824	1.00692	2.09994	1.60412	1.0717	2.57448	1.81289	0.133266	0	0.281669	0.208164	0.0947571	0	0	0	0	4.82787	0.930274	0.646065	3.21377	1.48362	0.903968	0	2.25151	2.30845	2.26238	0.682303	0	0.417722	0.648609	3.12732	1.4869	0	0	1.14885	0	0.135563	0	0.917096	0	4.27288	13.8568	26.2648	19.3952	58.0454	6.63284	7.21295	5.3824	6.17377	12.9801	12.3922	18.4427	2.15832	0.737607	0.439552	0	0.33206	0.786841	0.629317	0.787498	0.825875	0.811074	1.68401	0.823941	4.91616	3.90819	5.50629	63.19	63.627	59.7932	69.8452	64.881	68.651	67.6422	70.3412	4.11058	2.12976	2.05859	2.41474	9.00578	3.90504	8.10106	5.14464	3.73093	3.3548	5.97051	3.05779	8.85306	8.43918	5.09473	2.80393	3.98186	6.7561	9.22994	18.4247	7.23132	6.65023	1.70964	4.38067	11.5485	6.81435	12.3126	3.668	0.272954	0	3.39452	2.53554	0.448335	1.2926	1.42822	0.313026	16.682	4.30244	13.4133	22.9677	6.27499	30.8014	59.5635	34.8101	7.7681	5.00285	4.53133	3.62124	1.6531	0.41469	0.19685	0.0661035	4.16077	20.8758	8.17976	45.2418	30.7605	34.0695	5.5595	30.6023	35.9148	27.7845	27.0629	21.0487	0.223541	2.6372	44.5551
CSS0046181.1	1.20097	2.08872	1.50281	0	0	0	0	0	0	0.30134	0	0	0	0.321303	0.361219	0.363172	0	0.226593	0	0	0	0	0	0.701207	0	0	0	0	2.84807	0.108201	1.21375	3.7644	3.66272	0.172783	0	1.64319	2.1059	1.85195	0	0	0	0.208327	0	0	0.1819	0.0860342	0	0.103518	0.0893279	0	0	0	0	0	0	0	0	0	0	0	0.0842259	0.0659245	0	0	0.301302	0	0	0	0	0	0	0.140862	0	0.309688	0	0	0.170048	0	0.268549	0	0	0.114683	0	0	0.123844	0.441529	0	0.360713	0	1.95266	1.89826	1.12981	0	0.0805949	0.0258467	0.0281541	0.0813836	0	0	0	0	0	0	0	0	0.0738423	0	0	0	0	0	0	0	0	0.119736	0	0	0.110238	0	0	0	0.124847	0.202119	0.10796	0	0	0.382378	0	0.658959	0	0	0	0.25479	0	0	0	2.14943	0	0.193292	0	0.128247	0	0.212639	0.203036	0	0	0	0	0	0.0953192	0	0	0	0	0.0830851	0.198124	0	0.0923881	0	0	0	0.179638	0.164548	0.157881	0.161801	0.0901828	0	0	2.63707	2.52911	1.90524	0.0997869	0.10285	0.0938382	0.257093	0	0	0	0	0	0	0	0	0	1.96512	1.76787	2.17278	0.238899	0	0.220539	0.140836	0	0.0995641	0.0891856	0	0.0993624	0	2.60394	0	0	0	0	0	0	5.49211	0.337423	0.12193	0	0	0.116278	0.131101	0.348407	0.186145	0	0	0	0.182952	0	0	0	0	4.54707	0	0	0.201468	0	0.117449	2.19679	4.58943	5.78443	1.51262	2.78485	3.05205	3.951	4.48225	5.17373	6.50023	5.9372	6.88288	0.228487	0.657019	0	0	0	0	0	0	0.13442	0.17912	0.684304	0	0.0929894	0	0	0	0	0.122052	0	0	0	0	0	0.444573	0	0.752171	0	0	0	0	0	0	0	0	0	0	1.64196	1.66067	1.10609	0	0	0.100004	0	0	0	0.259196	0	0	0	0	0	0	0	0	0	0	0	0.111541	0	0	0	0	0	0	0.226972	0	1.12768	0.36426	0.0437622	0.195077	0.20675	0.116337	0.0529101	0.132243	0	0.229814	0.323759	0.511095	0.0646234	0.045962	0.197719	0.221681	0.34775	0	0.170113	0	0	0.0352243	0.173571	0	0	0.531158	2.81516	4.8149	4.31717	5.36203	8.19411	4.62998	3.72389	4.66413	0	0	0.0893021	0	0	0.249722	0	0	0	0	0.105192	0	0.104107	0	0	0	0.0614937	0	0	0	0.0482302	0	0	0	0	0	0	0	0.0513223	0	0	0	0.127728	0	0.0821975	1.30039	0	0.276034	0.11026	0	0	0.0637349	0	0	0	0	0	0	0	0.249603	0.203224	0.0878716	0	0	0	0.199082	0.10957	0.104823	0.102771	0.0875836	0	0.194872	0.0896649	0.0866453	0	0.172661	0.246789	0	0	0	0.0317276	0.0785405	0	0	0	0	0	0	0	0	0	0	0	0.145809	0	0	0	0	0	0	0	0.296298	0	0	0	0	0	2.69137	1.41966	2.41663	2.0438	3.15372	2.28477	0	0	0	0.094903	0	0	0.0881177	0	0.212228	0	0	0	0	0.0849991	0.100959	0	0	0.0706237	0	0.0973481	0	0	0	0	0.086231	0	0.0679366	0	0.108098	0.147802	0	0.15633	0	0.0625392	0.0671178	0	0	0	0.112903	0.115545	0	0.128956	0	0.125227	0	0	0.0706873	0	0	0.291926	0.408217	0	0.145375	0.690753	0.155705	0	0.263784	0.115355	0.168083	0.261199	0.323972	0.141843	0	0	0	0.614229	0.360045	0.312469	0.462712	0.399116	0.134851	0.113335	0.456572	0	0	0.164128	1.52142	1.75951	1.07485	0.303952	2.08334	0	0.551923	0.675177	1.04749	1.91094	3.55388	1.56087	0.715556	0.368804	0	0.504318	0	0	0	0	0.462962	0.22474	0	0	0.139698	0.152343	0	0	0	0	0	0	0	0	0.252958	0.137626	0	0	0.362601	0.275947	0.326794	0.0985087	0	0	0.414685	0	0	0.0991881	0	0.13661	0.130386	0.066278	0.0789077	1.52812	0.705275	1.03729	0	3.93895	2.78049	3.21174	2.74561	4.86463	2.54026	0	0	0.134526	0	0	0	0.176076	0.146904	0.133366	0	0	0	0	0.192771	0.152163	0.190111	0.0888572	0.192734	0.741189	0.0339455	0.074755	0.0208616	0	0.0343813	1.3014	0	0	0	0.0705158	2.60887	2.82525	1.11352	1.84047	1.82679	0.643989	2.46227	1.82296	1.96884	2.69862	2.81504	1.65758	0	0.0530609	0.0877734	0.067456	0	0.208876	0.093729	0.0890538	0.174458	0	0.368219	0.107981	0.164808	0	0	0.104277	0.114494	0.224235	0	0	0.114182	0	1.65578	1.32409	0	0.355479	0.108848	0.119613	0	0.171983	0.628086	0	0	0	0	0	0	0	0.155032	0	0	0	0.211544	0	0	0.156294	1.46332	1.14503	1.87166	0	4.38179	0	3.49006	1.88435	0	0.514338	0.0975702	0	0.105959	0	0	0	0	0	0	0	0	0	0	0.0589644	0.0625849	0.102993	0	0.155832	0	0	2.59198	0	0	0.152496	0	0	0.111448	0	0	0	0	0	0	0	0	0.14728	0	0	0	0.0559526	0	0.0455371	0.705036	1.19037	0	0.369018	0.24685	0	0	0.353071	0	0.164379	0	0.276079	0	0.689756	0	0	0	0	1.26419	1.8574	0.909795	1.87298	1.13398	0.9456	0.13967	0.0619002	0.492126	1.45242	0	0	0	0	0	0	0.23003	0	0.319558	0.241088	0	0.193536	0.150995	0	0	0.102304	0	0	0.150636	0.1193	0.162544
CSS0025513.1	12.7076	2.43905	13.3519	3.81366	4.61366	4.87892	6.69494	5.20591	6.36695	1.71671	9.41047	8.28483	1.15339	2.61448	2.25682	9.69454	6.75351	9.1358	8.66701	6.94422	11.3208	25.4818	25.863	20.934	27.2513	33.7023	24.8707	30.2643	23.0977	27.515	27.7186	34.6552	25.248	29.7859	35.2543	0	0	0	1.85e-09	1.94e-05	0	0	7.29334	0	0	0.13711	0	0	0	0	0	0	0	0	0.182537	0	0	0	0	0	0	0	0	0	0.138826	8.22686	8.8688	8.90721	0	0	0	0	0	0.384515	0	0	0	0	0	0	3.25157	0	7.41114	5.24567	0	10.5414	0.72349	0	1.56388	0	0.200572	0	14.3764	19.471	12.4559	8.15207	9.44365	15.7319	11.1172	12.1796	12.5964	12.4846	1.98464	0	2.6296	8.40687	13.3829	7.10912	3.36436	10.7366	10.3976	5.33153	9.00845	9.78463	10.73	13.1641	1.80282	5.20679	6.10942	8.72467	5.63824	10.4923	4.48714	0	0	0	0	0	0	0	0	0	0	0	0	0	0	0	0.404605	0.476433	0	0	1.43402	0	0	0	0	0	0	0	0	0.672974	0.80449	0	0.291568	0	0	0.224435	0	2.45044	0.996094	0.806713	0.345049	0	0.240359	0	0	0	4.17e-07	1.99e-10	12.1786	0	4.50259	7.73886	6.94583	0	0	0	0	0	0	0	0	0	19.1541	21.0855	21.5558	16.7645	0	0	0	18.4057	11.0867	15.7974	11.7242	14.5727	16.1684	5.25238	7.41857	6.46317	7.41857	21.7107	1.90885	3.73717	7.87613	16.7784	9.85732	13.3615	3.9092	16.0032	10.4159	10.5915	11.257	11.5785	14.6077	15.4362	11.3021	9.92263	9.61193	10.8309	5.80168	10.3063	5.60774	26.3355	17.5176	17.9232	9.08054	9.68569	12.9509	26.4583	9.53183	19.0443	19.4467	28.5961	29.5945	26.1694	27.2186	20.8123	14.6276	33.0956	21.3984	18.2559	28.8189	31.2357	37.8668	22.297	24.4783	23.9927	19.0301	18.3118	18.925	24.5306	11.9925	17.5308	27.642	23.7016	3.42e-10	0.859317	0	1.74e-09	22.426	24.3987	25.0283	29.7634	18.2102	21.8196	15.0356	14.9875	12.4305	14.2091	13.2494	11.9749	15.0403	10.5518	14.7705	9.21691	7.58826	11.5904	1.48826	8.60982	1.42202	5.02374	2.16205	3.26262	0	0.85918	1.31711	0	6.69335	11.425	11.7912	10.3749	10.6098	13.7081	12.9278	9.83046	8.75702	13.3248	9.05615	11.7801	13.3145	12.0825	9.14575	9.6002	9.00102	12.741	5.99278	7.7957	4.62561	4.58314	6.00569	3.9415	4.23715	5.19092	5.25177	3.23785	3.02687	3.38377	2.90477	1.39249	1.81859	2.85301	3.09695	4.29359	1.52508	2.0448	1.58617	6.83092	8.5897	0	2.79e-05	2.90535	6.9594	5.64092	2.10581	2.7843	5.30143	3.41908	10.105	5.13867	5.05704	6.69981	9.91671	16.5304	15.5751	16.0734	10.2072	12.0848	7.93306	6.63975	12.29	4.89564	5.80593	3.80002	11.4384	9.52369	9.63436	12.2266	7.58683	6.78036	3.99115	10.8622	17.1778	13.605	5.88241	17.4637	13.0756	18.4899	8.45224	24.8003	25.7959	19.6549	21.5518	19.1314	12.73	16.3143	22.3177	14.8536	20.1982	12.4275	12.5462	3.32162	3.07695	8.08206	6.668	9.22728	7.42453	10.136	0.263025	7.64353	3.13377	4.32933	5.79488	5.42155	1.97058	0.51301	5.15147	8.55839	3.75866	8.0938	3.75994	1.43162	8.40803	4.73924	5.33742	5.60844	0	2.12499	1.74542	8.53829	4.23666	12.4105	0	0	0	0	0	0.0120683	0	0	0	2.39693	0	0	0	0	0	0	0	0	0	0	0	0	0	0	13.5225	16.8766	13.5896	7.49249	8.5397	5.4437	7.50381	11.7978	8.59795	12.6304	13.4423	13.4289	11.122	13.9107	2.82995	2.58715	3.7754	4.32365	4.3933	16.0478	18.8119	19.1953	18.2368	14.9469	13.1585	17.9517	20.1694	22.2682	23.5958	21.3018	21.4541	12.8889	11.5527	15.4059	25.0732	25.2157	20.1983	11.3167	15.3049	14.6561	20.241	15.8633	17.2784	20.9245	18.9817	18.6105	21.3519	16.1988	14.0049	15.3462	18.3719	18.4024	18.7157	16.533	12.3229	26.4795	21.9762	20.0765	20.963	13.97	11.857	7.64335	8.13666	14.3292	10.0006	12.1529	14.5519	6.70453	3.90039	0	0	7.08414	6.07783	4.09931	4.615	5.19268	5.52944	10.8955	29.0013	28.0909	24.3613	18.8688	12.7168	21.2531	30.1639	17.9882	18.3234	19.606	12.8874	7.80065	14.5996	18.2067	18.8526	15.3311	16.0174	11.6861	1.29725	3.14072	2.04838	2.69323	6.93096	3.27899	1.56835	1.24393	3.50139	2.41211	0.403148	1.18057	12.397	13.7558	3.31752	1.45127	5.29171	4.0007	1.79048	5.22729	15.1367	15.6756	10.6613	17.5868	15.9569	9.92449	5.60102	22.5293	7.07201	8.06654	8.92048	6.43553	10.4231	13.6181	13.3222	12.1689	14.0783	12.3761	13.3305	0	0	0	0	0	0	0	0	9.18061	0	0	0	0	0	0	0	0	0	0	0	0	0	0	0	0	0	0	0	0	0	0	0.482544	0	0	0	0	0	0	0	0	0	0.326646	0.487851	26.1807	21.6663	0	0	6.48e-06	0	0.478637	8.85e-07	0	0	0.298981	0	0	0	0	0	0	0	0	0	9.35e-10	0	0	0	3.22405	0	0	0	3.47e-09	0	0	4.55e-10	0	0	0	0	0	0	0	0.000500541	0	0	0	1.92e-07	0	0	0	1.39632	0	0	0	0	0	0	2.51213	0	0	0	2.02e-09	0	0	0	0	0	11.7542	0	0	0	0	0	0	0	0	0	0	0	0	0	0.352561	0	0	0	0	0	0	0	0	0	2.82011	0	0	0	0.502233	0	0	0	1.13311	1.01633	1.62921	1.6794	0	0	0.88904	0.491346	0.883308	0	0	0.142939	0.0972799	1.78e-06	1.03e-07	1.49e-08	1.02e-08	0	0.408946	0	0	0	0	0	0	0	0	0	8.38199	12.596	8.92842	14.0964	4.50323	9.28264	5.61845	28.2164	8.69337	8.37122	11.9055	11.4012	11.1018	0.853575	0.355815	0.931133	0	5.27422	1.01074	0	0	0	2.57431	10.3103	8.99871	5.93018	7.25024	5.06053	5.96648	9.57653	16.523
