## Supplementary material for "A method for mining condition-specific co-expressed genes in *Camellia sinensis* based on K-means clustering: A case study of “Anji Baicha” tea cultivar": Table S2. Expression profile with 50,525 genes as columns and 769 RNA-Seq samples as rows, with TPM values used as expression levels. (part 208 of 263)

### Sheet: TableS2 (continued)
Gene	SRR10052052	SRR10052053	SRR10052054	SRR12020631	SRR12020632	SRR12020633	SRR12020634	SRR12020635	SRR12020636	SRR15718040	SRR15718051	SRR15718062	SRR1849921	SRR1849922	SRR1849923	SRR1849924	SRR1849925	SRR1849926	SRR1849927	SRR1849928	SRR1849929	SRR23215103	SRR23215104	SRR23215105	SRR23215106	SRR23215107	SRR23215108	SRR23215109	SRR23215110	SRR23215111	SRR23215112	SRR23215113	SRR23215114	SRR9039903	SRR9039911	SRR10052329	SRR10052330	SRR10052331	SRR10695125	SRR10695139	SRR10695164	SRR10695217	SRR10695243	SRR13381459	SRR13381460	SRR13381461	SRR13381462	SRR13381463	SRR13381464	SRR13381465	SRR13381466	SRR13381467	SRR13381468	SRR13381469	SRR13381470	SRR13381471	SRR13381472	SRR13381473	SRR13381477	SRR13381479	SRR13381480	SRR13381483	SRR13381485	SRR13381489	SRR13381492	SRR15718137	SRR15718138	SRR15718139	SRR6279432	SRR6279433	SRR6279434	SRR6279435	SRR6279436	SRR6279437	SRR6279438	SRR6279439	SRR6279440	SRR6279441	SRR6279442	SRR6279443	SRR10033003	SRR10033004	SRR10033005	SRR10033006	SRR10033007	SRR10033008	SRR10033009	SRR10033010	SRR10033011	SRR10052164	SRR10052175	SRR10052186	SRR10695753	SRR10695754	SRR10695756	SRR10695758	SRR10695759	SRR10695760	SRR10695761	SRR10695762	SRR10695763	SRR10695764	SRR10695765	SRR10695766	SRR10695767	SRR10695768	SRR10695769	SRR11942940	SRR11942941	SRR11942942	SRR11942943	SRR11942944	SRR11942945	SRR11942946	SRR11942947	SRR11942949	SRR11942950	SRR11942951	SRR11942952	SRR11942953	SRR11942954	SRR11942955	SRR11942956	SRR21463026	SRR21463027	SRR21463028	SRR21463029	SRR21463030	SRR21463031	SRR21463032	SRR21463033	SRR21463034	SRR21463035	SRR21463036	SRR21463037	SRR21463038	SRR21463039	SRR21463040	SRR3719624	SRR3719626	SRR3719627	SRR3719628	SRR5786537	SRR5786541	SRR5786551	SRR5786552	SRR5786553	SRR5786554	SRR5830865	SRR5864559	SRR5864570	SRR5864571	SRR5864580	SRR5864586	SRR5864587	SRR5864599	SRR5864600	SRR5864616	SRR5864618	SRR5864625	SRR5864630	SRR5864640	SRR5864642	SRR9039907	SRR9039908	SRR9994117	SRR9994118	SRR9994120	SRR10052072	SRR10052073	SRR10052074	SRR10695214	SRR11960789	SRR11960790	SRR11960791	SRR19521650	SRR19521651	SRR19521652	SRR22963451	SRR22963452	SRR22963453	SRR8695843	SRR8695845	SRR8695846	SRR10052051	SRR10052457	SRR10052458	SRR10695229	SRR15718130	SRR15718131	SRR15718132	SRR16588767	SRR16588768	SRR16588769	SRR16588770	SRR16588771	SRR16588772	SRR3326048	SRR3326253	SRR3326254	SRR3326255	SRR3326326	SRR3326327	SRR5074626	SRR5075639	SRR5075640	SRR5075641	SRR5075642	SRR5075643	SRR5141269	SRR5141284	SRR5141291	SRR5141292	SRR5141294	SRR5141296	SRR5141298	SRR5141299	SRR5141300	SRR5141302	SRR5141304	SRR5141306	SRR5141308	SRR5141318	SRR7896775	SRR7896776	SRR7896777	SRR7896778	SRR9887169	SRR9887170	SRR9887171	SRR9887172	SRR9887173	SRR9887174	SRR9887175	SRR9887176	SRR9887177	SRR9887178	SRR9887179	SRR9887180	SRR10054659	SRR10054662	SRR10054663	SRR10054664	SRR10054670	SRR10054671	SRR19434891	SRR19434892	SRR19434893	SRR19434894	SRR19434895	SRR19434896	SRR20048795	SRR20048796	SRR20048797	SRR2191703	SRR2191704	SRR2191762	SRR2191763	SRR2191766	SRR2191767	SRR2191768	SRR2191769	SRR7896771	SRR7896772	SRR7896773	SRR7896774	SRR9665463	SRR9665464	SRR9665465	SRR9665466	SRR9665467	SRR9665468	SRR9665469	SRR9665470	SRR9665471	SRR10052441	SRR10052442	SRR10052443	SRR10768502	SRR10768503	SRR10768504	SRR10768505	SRR10768506	SRR10768507	SRR10768508	SRR10768509	SRR10768510	SRR10768511	SRR10807066	SRR10807067	SRR10807068	SRR10807069	SRR10807070	SRR10807071	SRR10807072	SRR10807073	SRR10807074	SRR10807075	SRR10807076	SRR10807077	SRR10807078	SRR10807079	SRR10807080	SRR10807081	SRR10807082	SRR10807083	SRR10918022	SRR10918023	SRR10918024	SRR10918025	SRR10918026	SRR10918027	SRR10918028	SRR10918029	SRR10918030	SRR10918031	SRR10918032	SRR10918033	SRR10918034	SRR10918035	SRR10918036	SRR10918037	SRR10918038	SRR10918039	SRR10918040	SRR10918041	SRR10918042	SRR1295557	SRR1295565	SRR15718032	SRR15718033	SRR1747102	SRR1747103	SRR1747105	SRR1747107	SRR1747122	SRR1747123	SRR1747125	SRR1747126	SRR20048791	SRR20048792	SRR20048793	SRR22261943	SRR22261944	SRR22261945	SRR22261946	SRR22261947	SRR22261948	SRR22261949	SRR22261950	SRR22261951	SRR22261952	SRR22261953	SRR22261954	SRR22261955	SRR22261956	SRR22261957	SRR22261958	SRR22261959	SRR22261960	SRR22261961	SRR22261962	SRR22261963	SRR22261964	SRR22261965	SRR22261966	SRR22261967	SRR22261968	SRR22261969	SRR22261970	SRR22261971	SRR22261972	SRR22261973	SRR22261974	SRR22261975	SRR22261976	SRR22261977	SRR22261978	SRR22261979	SRR22261980	SRR22261981	SRR6007821	SRR6007823	SRR6007826	SRR6007827	SRR6007828	SRR6007829	SRR6007830	SRR6073184	SRR6073185	SRR6073186	SRR6073187	SRR6073188	SRR6073189	SRR6073190	SRR6073191	SRR6073192	SRR6073193	SRR6073194	SRR6073195	SRR6073196	SRR6073197	SRR6073198	SRR6073199	SRR6073200	SRR6073201	SRR10695152	SRR17673901	SRR17673902	SRR19134698	SRR19137784	SRR19141042	SRR3270364	SRR3270376	SRR3270829	SRR3270928	SRR3270974	SRR3270993	SRR3270997	SRR3271001	SRR3271002	SRR6442220	SRR6442285	SRR6442286	SRR6442326	SRR6447683	SRR6447684	SRR6447694	SRR6447701	SRR6447703	SRR8382585	SRR8382586	SRR8382587	SRR8382588	SRR8382589	SRR8382590	SRR10052274	SRR10052275	SRR10052276	SRR10052379	SRR10052380	SRR10052381	SRR10063871	SRR10063872	SRR10063873	SRR10063874	SRR10063875	SRR10063876	SRR10063878	SRR10063889	SRR10063895	SRR10063896	SRR10063897	SRR10063898	SRR10063899	SRR10063900	SRR10063901	SRR10382047	SRR10382048	SRR10382049	SRR10382050	SRR10382051	SRR10382052	SRR10382053	SRR10382054	SRR10382055	SRR10382056	SRR10382057	SRR10382058	SRR10382059	SRR10382060	SRR10382061	SRR10382062	SRR10382063	SRR10382064	SRR10382065	SRR10382066	SRR10382067	SRR10382068	SRR10382069	SRR10382070	SRR10382071	SRR10382072	SRR10382073	SRR10382074	SRR10382075	SRR10382076	SRR10382077	SRR10382078	SRR10382079	SRR13627475	SRR13627476	SRR13627477	SRR13627478	SRR13627479	SRR13627480	SRR13627481	SRR13627482	SRR13627483	SRR13627484	SRR13627485	SRR13627486	SRR13627487	SRR13627488	SRR13627489	SRR15718140	SRR15718141	SRR15718142	SRR15719555	SRR15719556	SRR15719557	SRR15719558	SRR15719559	SRR15719560	SRR15719561	SRR15719562	SRR15719563	SRR1928149	SRR20083496	SRR20083497	SRR20083498	SRR20083499	SRR20083500	SRR20083501	SRR20083502	SRR20083503	SRR20083504	SRR20083505	SRR20083506	SRR20083507	SRR20083508	SRR20083509	SRR21524583	SRR21524584	SRR21524585	SRR21524586	SRR21524587	SRR21524588	SRR21524589	SRR21524590	SRR21524591	SRR21524592	SRR21524593	SRR21524594	SRR21524595	SRR21524596	SRR21524597	SRR21524598	SRR21524599	SRR21524600	SRR5427577	SRR5427578	SRR5427580	SRR5427581	SRR7474026	SRR7474027	SRR7474028	SRR7474029	SRR7474030	SRR7474031	SRR7474032	SRR7851943	SRR7851944	SRR7851945	SRR7851946	SRR7851947	SRR7851948	SRR7851949	SRR7851950	SRR7851951	SRR7851952	SRR10052082	SRR10052083	SRR10052084	SRR10695248	SRR12650207	SRR12650208	SRR12650209	SRR12650210	SRR12650211	SRR12650212	SRR12744822	SRR12744829	SRR12744830	SRR12744831	SRR12744832	SRR12744834	SRR12744835	SRR12744836	SRR12744837	SRR12744838	SRR12744839	SRR12744840	SRR12744841	SRR12744842	SRR12744843	SRR13223882	SRR13223883	SRR13223884	SRR19266671	SRR5988352	SRR5989447	SRR5989880	SRR5991647	SRR5992415	SRR5993087	SRR8695841	SRR8695842	SRR8695844	SRR9039916	SRR10052109	SRR10052110	SRR10052111	SRR10052235	SRR10052236	SRR10052237	SRR10052374	SRR10052375	SRR10052376	SRR10052454	SRR10052455	SRR10052456	SRR10084882	SRR10084883	SRR10084884	SRR10084885	SRR10084886	SRR10084887	SRR10084888	SRR10084889	SRR10084890	SRR10084891	SRR10084892	SRR10084893	SRR10202368	SRR10202369	SRR10202370	SRR10202371	SRR10202372	SRR10202373	SRR10202374	SRR10202375	SRR10202376	SRR11792613	SRR11794423	SRR11794424	SRR14455858	SRR14455859	SRR14455860	SRR19266725	SRR20048826	SRR20048827	SRR20048828	SRR5421026	SRR5421027	SRR5421028	SRR5421032	SRR5421033	SRR5421035	SRR7244599	SRR7244600	SRR7244601	SRR7244602	SRR7244603	SRR7244604	SRR7244605	SRR7244606	SRR8632518	SRR10052155	SRR10052156	SRR10052157	SRR10695275	SRR1548484	SRR1548485	SRR1548487	SRR1548488	SRR15718150	SRR15718151	SRR15718152	SRR17499290	SRR17499291	SRR17499292	SRR17499293	SRR17499294	SRR17499295	SRR17499296	SRR17499297	SRR17499298	SRR17499299	SRR17499300	SRR17499301	SRR20083852	SRR20083853	SRR20083854	SRR4255671	SRR4255672	SRR4255673	SRR4255674	SRR4279730	SRR4279732	SRR4279734	SRR4279736	SRR5986337	SRR5986338	SRR5986339	SRR5986340	SRR5986341	SRR5986342	SRR5986343	SRR5986344	SRR5986345	SRR5986346	SRR5986347	SRR5986348	SRR5986349	SRR5986350	SRR5986351	SRR5986352	SRR5986353	SRR5986354	SRR8466598	SRR8466599	SRR8466600	SRR8466601	SRR8466602	SRR8466603	SRR8466604	SRR8466605	SRR8466606	SRR9157696	SRR9157698	SRR9157699	SRR9157700	SRR9157701	SRR9157702	SRR9157703	SRR9157704	SRR9157705	SRR10052092	SRR10052093	SRR10052094	SRR10052187	SRR10052188	SRR10052189	SRR10695093	SRR11792614	SRR11794425	SRR11794426	SRR12695675	SRR12695676	SRR12695677	SRR12695678	SRR12695679	SRR12695680	SRR14463714	SRR14463715	SRR14463716	SRR15718074	SRR15718075	SRR15718076	SRR19266669	SRR20048770	SRR20048772	SRR20048773	SRR3706029	SRR3706030	SRR8632517	SRR9039912	SRR9039913
CSS0035148.1	1.04506	0.510121	0.917086	0	0.157407	0.173049	0	0	0	0	1.64493	1.05544	0.226734	0.264647	0	0.787456	0.474535	0.26203	0.224833	0.641999	0.345003	3.50022	0.741648	0.971078	0	5.57088	0	0	0	2.83705	2.10651	2.04738	4.45965	0.13964	0.411544	0.23875	0	0.117006	0.472847	0.684144	0.76766	0.382457	0	6.37712	6.09285	6.35035	4.81789	3.13178	3.83094	3.44163	1.95103	2.26078	3.11994	4.6951	3.11154	4.09098	2.58902	2.79586	3.89654	1.45331	2.70201	4.14963	1.89465	8.16125	2.44216	0.633788	2.35668	0.68469	2.27498	1.67209	1.68314	1.54216	2.11726	1.84692	1.73454	3.10409	3.38451	3.32329	2.89059	1.55857	0.454103	0.367792	0.8415	0.9417	1.03347	0.474444	0.482973	1.47486	0.157445	0.308255	0.220892	0.0472543	3.27896	3.52297	3.24275	2.17665	2.40724	1.01724	1.35692	2.63933	2.93598	2.54837	3.71346	2.17931	3.65971	2.97193	2.48873	0.795203	1.06531	1.21536	1.45452	2.48571	3.99196	3.07255	0.901799	0.537809	0.919688	1.75497	0.232775	0.829949	1.2531	1.1299	3.54315	2.52261	2.68055	4.74107	7.82292	6.65146	2.41681	3.41597	0	2.02429	1.93017	4.29927	5.3683	2.58773	3.20644	4.42364	0.256825	1.14097	0.129878	0.0986505	5.22687	2.11371	3.35592	2.26629	0.687042	2.54946	0.829399	0.64364	0.625297	0.364458	0.377411	0.639096	0.997948	0.255751	1.2206	0.56873	0.525454	0.254915	0.727532	0.667701	0.826081	0.352252	0.857784	1.0098	0.980633	1.48534	0.166433	0.24343	0.356428	0.650868	0.394736	0.653746	1.1834	0.879115	0.202291	1.33388	2.03416	0.964463	1.32845	1.5586	0.192991	1.04253	0.207593	0.282133	0.293247	0.738962	0.502394	1.97379	1.58295	0.434421	0.132602	0.231058	0.463429	1.55757	0.686534	0.76808	0.842825	1.25979	0.842825	0.180341	0.395551	0.357508	0.591199	0	0	0.323845	1.04992	0.199421	0.27095	0.536882	0	0.356391	0.161334	0.17066	0.353279	0.218124	0	0.586281	0.196115	0	0.391037	0.138771	0.454999	0.938322	0.15406	0.820198	0.3427	0.339384	0.392345	0	0	0.3557	0.337692	0.386099	0	0	0	1.11486	0.544507	0.383227	2.29111	0.629718	1.55818	0.448811	0.943096	1.06673	1.31824	1.24529	0.454056	1.1801	2.50632	0.464362	0.589296	0.250895	0.091537	0.128121	0.273218	0.0979831	0.388483	0.534291	0.339667	0.949152	0.155793	1.10289	1.0268	1.25435	0.917789	1.17655	0.873743	0.558226	0.850727	1.42767	1.25037	0	0.238738	0.145946	1.59439	0.647778	0.344207	0.165879	1.06663	0.518954	1.20445	0.150081	0.590257	0.885522	0.335165	0.235083	0	0	0.571453	0	0.615192	0.287542	0.819562	0.296435	0.641601	0	0.150238	0.598098	0.137028	0.332274	0.310741	0	0.752238	0.467436	0.801479	0.907474	0.960533	1.29782	1.05111	1.45373	1.5451	1.38566	2.28356	2.13594	0.307164	0.706725	1.0288	1.01531	1.71004	0.549775	0.865557	0.411637	1.12402	2.11077	1.04779	2.42453	1.19609	0	0	0	0	0	0	0	0	1.28601	0.62397	1.02028	2.59967	0.547202	0.718012	1.51325	1.0661	1.99732	0.859076	1.52045	1.09658	1.72506	0.642992	0.77843	1.296	2.5468	4.69047	0.901365	2.5874	0.489225	2.10494	1.88187	2.85989	1.88176	2.72909	0.823093	3.65585	1.81382	0.907149	1.10386	0.956787	2.63807	0.845736	3.0197	2.9084	2.76173	2.82009	4.54441	1.47871	3.28146	1.83457	0	0.211817	0	0.508107	1.14525	0.245612	0.578877	0.458327	1.21937	0.492282	1.07353	0.78654	0.4436	0.847943	0.917163	0.974065	1.70618	0.81048	1.30723	1.04908	0.222863	1.16499	1.1858	0.923157	1.06024	1.10655	0.532056	2.11184	1.07042	0.371458	1.09852	0	0	0	0	0.0950357	0	0	0	0	0.841808	0.520788	1.77337	0.833195	1.7532	0.369907	0.584837	1.16601	1.22748	1.4226	1.07404	1.83423	0.974455	0.55452	0.631744	0.0688045	0.140678	0.0632984	0	0.378786	0.083039	2.0165	1.01531	0.420609	0.223044	0.428092	0.4078	1.14365	0.423809	0.226238	1.14311	0.65644	2.12214	0.998238	1.26707	0.603135	0.457772	0.912462	0.376432	0.329542	0.324469	0.621321	0.158263	0.287274	0.303771	0.440158	0.262494	0.383358	0.366936	0	0.155537	0.418552	0.521977	0.372472	0.323999	0.436988	0.29375	0.653938	0.11506	0.223117	0.346399	0.65353	0.273295	0.542384	0.439117	0.248678	0.928201	0.582803	0.280247	0.534434	0.899067	0.373384	1.03999	0.571175	1.34258	0.518878	0	0.494586	0.423321	0.511687	1.4303	1.91126	0.46046	0.548464	1.57035	0.759026	1.03347	0.323341	0.781016	0.330904	0.528936	0.506552	0.140251	0.663682	1.69241	1.48106	0.115319	0.636683	0.909747	0.578832	0.595809	0.487417	0.559944	0.428364	1.67531	0	0	0.588324	0	0	0.271453	0.839391	0.798527	0	0	1.18288	0.305786	0.247595	0.23282	0.242283	0.230946	0	0.673772	0.672966	0.594458	0.274661	0	0	0.638976	1.02414	0.310297	1.3229	1.13166	0.147313	0.333275	0.38466	0.380228	0.147321	0.5024	1.53135	0.454588	1.49443	0.16027	0.41437	2.03427	1.86418	2.31342	2.21483	1.37957	3.73456	0.248563	0.548653	0.225668	0.168647	0.447829	0	0	0	0.293852	0.0809654	0.586897	0.186006	0.182271	0.996187	0.640661	1.55503	1.23823	0.4811	0	0.282348	0.347354	1.38922	0.413527	0.638616	0	0	0	0	0.829489	0.602956	0.366313	0.245883	0.488918	0.36416	0.132178	1.13175	2.42372	2.26118	0.735135	0.133301	0.252843	0.455397	0.129891	0.34208	0.280215	0.0436282	0.36045	0.671109	0.219665	0.170825	0.0572677	0.762855	0.0883914	0.366762	0.113624	0.145136	0.159573	0.417963	0.314924	0.391331	0	0.155796	0.169288	5.25659	2.03235	2.58707	0.112188	0.36392	0.128506	0.96297	0.351219	0.268017	0.464554	0	0.450382	1.68255	0	0.780571	0.185976	0.498605	1.05914	0	0	0.399646	1.06694	0	1.87884	0.434235	0.237763	0	0	1.20779	0	0	0	0.339646	0.252237	0.0908491	0	0.0407586	0.467407	5.00336	2.79512	1.06302	1.65753	1.08873	2.13328	1.45725	0.996759	0.823775	1.03271	0.583278	1.58003	1.01557	0.345691	0	1.03502	0.185865	0.66124	1.01514	0.840175	0.536351	0.288295	0	0.384103	0.406978	0.199675	0.195502	0.518965	0.195319	0	0.0844258	0.458149	0.205039	0	0.192324	0.528682	0.322596	0.525448	0	0.350909	0	0.157656	0.317014	0.349439	0.279213	0.368687	0	0.0767501	0.188478	0.367789	0.297866	0.143908	0.230602	0	0	0.207509	0.154466	1.61413	0	0.208445	3.96665	3.34069	0	1.16834	1.40431	0	0.183296	0.208016	0	0.0390437	0.0597747	0	0.581362	0.227443	0	0.170423	1.07928	1.19791	0.782803	0.157131	0.970013	0.176548	0.221865	0.622476	0.252323	1.24603	1.50288	0.981135	1.35249	0.189069	0.367148	0.1753	0	0	0	0.721193	1.42816
CSS0041772.1	0.710514	0.796752	0.980642	0.666605	1.19515	0.965357	0.902408	0.655732	0.83334	0	0.789059	0	0.618515	0.664211	0.940815	0.980356	0.207062	1.32372	1.19625	0.91761	1.65937	1.09881	2.1196	1.0544	0	2.16294	4.80304	0	2.33939	1.13611	1.56468	0.605122	0.666536	1.57824	2.50837	0.203242	0.171439	0.383223	0.214326	2.6749	0	2.76323	0	1.17089	0.921817	0.501144	0.941609	0.51561	0.757712	0.853256	0.755404	0.486795	0.566893	0.479191	0.277659	0.753692	0.286977	0.654889	0.406345	0.477775	0.536819	1.07418	0.426399	1.25258	1.41833	0	0	0	0	0.632679	0	0	0	0	0.1336	0.458747	0.553654	0.349436	0.436931	0.422693	0.104489	0	0.273043	2.26157	0	2.30734	0.367155	0	1.9625	0	0	0	0.4622	0.439243	0.40025	0.837255	0.545921	0.472736	0.615321	0.925649	0.297431	0.393919	0.282745	0.230761	0.275755	0.381848	0.327685	0.700476	0.161152	0.143244	0.109747	0.0908044	0.188218	0.490156	0	0.727302	0.618986	1.086	0.814338	0.310789	0.575328	0.167461	0	0	0	0	0	0	0	0	0.619654	0	0	0	0	0	0	0	0.148229	0	0	0	0.183309	0	0	0	0	0	0	0	0	0	0	0	0	0	0	0	0	0	0	0	0	0	0	1.95864	0	0.191205	1.14431	1.29588	1.55877	4.18899	0.966701	0.96555	1.19619	0.975337	1.18983	1.48378	5.91809	3.06356	3.74305	0.619414	1.27353	1.47243	0.530957	1.20902	1.18518	1.79692	0	0	0	2.68223	3.24022	2.98283	2.55915	3.17174	1.64865	1.77398	1.18842	1.95378	1.18842	1.06849	1.38257	0.743006	0.943927	2.77514	1.4616	1.23531	0	0.750433	0.920183	0.856063	0.923994	0.76262	1.12108	0.927994	0.869237	0.78897	1.60139	0.795151	0.569729	0.455181	0.607241	0.622802	1.04217	1.59504	0.77139	0	0	0	0	0	0.665651	0	0.48156	0	0	0	1.32824	1.33875	1.38543	1.45366	1.32422	1.77917	1.37287	2.80199	4.10988	3.75546	4.81462	4.61896	4.66474	2.04123	1.43314	1.06193	1.77676	0.963389	0.709329	0.718616	1.42604	1.28101	1.21851	1.10505	2.60802	2.3691	3.30743	3.02122	2.47345	2.30579	2.01539	2.74745	2.16947	2.03949	2.38955	2.41001	2.7429	0.101427	0.386178	0.0996024	0.542513	0.414704	0.831666	0	0	0	0.195115	0	0.392347	0.635518	0.696238	0.222258	0.445852	0	0	0.151368	0.215364	0.156024	0.33453	0	0.246536	0.325589	0	0.247326	0.496023	0.279784	0.877543	0	0.123907	0.0622022	0.507862	0	0.468641	0	0	1.78e-08	0.424951	0	0.0911024	0	0	0	0.481139	0.0837107	0	0	0	0.331484	0	0.651815	1.36577	4.90567	1.232	0.643366	0	0.708082	0.839354	1.46598	0	0	1.77593	0	0	0.256422	0.352815	0.279059	0	0	0	0.603049	0	0	0.447429	0.198495	1.08423	0.390011	0.428748	0.0870771	0	0	0	0.390051	0.214606	0	0	0	0	0	0.7217	0.167255	0.146902	0	0.119831	0.381225	0.627484	0	0.379986	0.185859	0.127479	0.518931	1.24061	0.0803359	0	0	0.304838	0.668333	0.712932	0	0.438259	0	0.261228	0	0.412432	0	0.394805	0.566067	0	0.322629	0	0	0.153627	0	0.559846	0.31784	0.610356	0.176897	0	0	2.06384	0.249529	0.526329	0	0	0	0	0	0	0.0127191	0	0.014137	0.0143707	0.0137029	0	0.58656	0.583257	0	0	0	0.257817	0.369981	0.809493	0	0.921738	1.57338	1.04057	0.954617	1.30331	0.613625	0.239606	0.268576	0.439937	0.559117	0.229391	0.101191	0.215379	0.248141	0.529763	0.207515	0.129397	0.611657	0.927184	0.443156	0.679188	0.126197	0.161749	0	0.833046	0.190221	0.830398	0.748078	0.655353	0.818211	0.522657	0.773553	0.645167	1.03495	0.515362	0.414967	0.144265	0.872822	1.52052	0.757685	0.827921	0.277397	1.06393	1.36798	0.426303	0.359635	0.888943	1.51516	1.07069	0.296319	0.393467	0.741645	0.820092	0.670545	1.03993	0.741412	0.35861	0.621728	0.517683	0.710298	0	0.662245	0.354731	0.443231	0.182147	0	0.638939	0.219866	0.357813	0.466801	0.754732	0.827275	0	0.572884	0.324296	6.26634	6.83941	1.82869	0.284313	0.162152	0.385254	0.268994	0.578148	0.425698	1.24306	0.487541	1.45234	0.279004	0.472346	0.359427	0.278525	0	0.426085	1.89269	1.01022	0.457565	0.639352	0.510213	0.206806	0	0.72799	0.382752	0.897746	0.750099	0.328425	0.47623	0.366056	0.139293	0.473402	0.368341	0.527455	0	0	0.860542	0.42227	0.408586	0.498826	0.482075	1.14487	1.63512	0	0	0	0	0.306525	0.597628	0.170625	0.499113	0.254951	0.611132	1.23186	1.16263	0.884366	0.179275	0.648593	1.71527	2.3799	1.88729	1.50754	0.918917	1.03235	1.29722	1.68193	1.39301	2.28817	1.15241	1.10981	0.669821	0.460834	0.129362	0	1.81791	0.950658	1.08973	0.981412	1.98121	1.17019	1.30655	1.99568	1.74857	1.22634	0.564817	0.919186	0.60928	2.18559	1.76196	1.07476	0.900927	0.785583	2.53711	2.64825	0.603193	1.55629	1.67014	1.34299	1.52399	0.623143	1.87995	0.86593	0.291353	0	1.3998	0.875861	0.634842	0.342035	0.436674	0.777616	0.976957	1.15312	1.73789	2.83	0.832223	4.2981	4.8432	3.72188	4.53823	5.48541	4.56471	3.50299	4.05371	4.49511	4.09389	4.60487	4.36159	0.614087	0.816564	0.142531	0.149586	0.297574	0.469724	2.53768	1.89074	1.22539	2.96896	2.7251	3.16585	7.43818	8.16224	7.22212	1.86017	3.12767	2.51229	3.2017	0.888521	0.13964	0.0864452	1.22894	1.08388	1.12274	2.04286	1.93563	2.28184	2.22292	0.592056	0.8101	1.44746	1.26793	2.11785	0.290619	0.658077	0	1.36241	0	0	0.208385	0.109736	4.79154	3.42723	1.38255	0.554538	0.409275	0.169989	0.0765295	0.358655	0.154597	0.0782385	0.40973	0.289438	0.291286	0.46933	0.32043	0.474884	0.663777	0.912987	0.731426	0.970104	1.88578	1.53068	1.1883	0.815005	1.60873	0.682852	0.166854	0.528531	0.497224	0.533462	0	0.307784	0.310353	0.313988	0.230383	0	0	0.232915	0.302323	0.237772	0.116158	0	0	0.392238	0	0.935416	0.571537	0.42441	0.297641	0.671273	0.563573	0.725037	0.155172	1.39925	0.849545	0.574169	2.42713	1.4466	0.749525	0.562981	0.635929	0.246974	0.31682	0.301929	0.391479	0.26276	0.644032	0.305363	1.79158	2.59601	1.95225	2.58322	4.1891	4.62666	3.46779	1.04384	1.3789	1.31241	6.29398	7.49296	5.67784	0.0165781	0.154137	0	1.26382	1.60324	1.9	0.894084	0.0319633	0	0.715308	1.54251	3.29597
CSS0001443.1	0	0	0	0	0	0	0	0	0	0	0.0530013	0	0	0	0	0	0	0	0.0484415	0	0	0	0	0	0	0	0	0	0	0	0	0	0	0.155206	0	0	0	0	0	0	0	5.90986	0	0	0.0733751	0	0	0	0	0	0	0	0	0	0	0	0	0	0	0	0.0404248	0	0	0	0	0	0	0	0	0	0	0	0	0	0	0	0	0	0	0	0	0	0	0	0	0	0	0	0	0	0	0	0	0	0.265928	0	0	0	0	0	0.202347	0	0	0	0	0	0.116435	0	0	0	0	0	0	0.0228491	0	0	0	0.106603	0	0	0	0	0	0	0	0	0	0	0	0	0	0	0	0	0	0	0	0	0	0	0	0	0.916805	0.365369	15.6573	50.463	0	23.6785	0	0	0	0	0	0	0	0	0	0	0	0	0	0	0.0931819	0	0	0	0	0	0	0.0765641	0	0	0	0	0	0	0	0.235504	0.0616275	0.0557513	0	0	0	0	0	0	0	0.0997479	0	0	0	0	0	0	0.0647571	0	0	0	0	0	0	0.12007	0	0	0	0.0752852	0	0	0	0	0	0	0	0	0	0	0	0	0.0811162	0	0.120634	0	0	0	0	0.0766906	0	0	0	0	0	0	0	0	0	0	0	0	0	0	0.0634085	0.0481399	0	0	0	0.333938	0.370246	0	0.0772656	0.159593	0.139834	0	0	0.0443504	0	0	0	0	0	0	0	0	0	0	0.0517325	0	0	0	0	0	0	0	0	0	0.0821892	0	0	0	0.16262	0	0.875399	0.294932	0.710472	0	0.164106	0	0	0.889936	0.113731	0	0	0	0.026777	0	0	0	0	0	0	0	0	0	0	0	0	0	0	0	0	0	0	0	0.0388071	0	0.105967	0	0	0	0	0	0	0	0	0.0558117	0	0.0347154	0	0	0	0	0.0517944	0	0	0	0	0	0	0	0	0	0.0542698	0	0	0	0	0	0	0	0	0	0	0	0	0	0	0	0	0	0	0.0774124	0	0	0	0	0	0	0	0	0	0	0	0	0	0	0	0	0	0	0	0	0	0	0	0	0.0512019	0	0	0	0	0	0	0	0	0	0.0487141	0	0	0	0	0	0	0	0	0	0	0	0.0187314	0	0	0	0	0	156.959	143.155	159.444	185.957	171.248	166.518	162.175	147.13	144.719	0.100569	0	0	0	0	0	0.0628179	0	0	0	0	0	0	0.0530033	0	0	0	0	0.0508103	0.0674756	0	0	0	0	0	0	0	0	0	0	0	0	0	0	0.0293337	0	0	0	0.109507	0	0	0	0	0	0	0	0	0.109151	0	0	0	0	0	0	0	0	0	0	0	0	0	0	0	0	0	0	0	0.112058	0	0	0	0	0	0	0	0	0	0	0	0.105203	0	0	0	0	0	0	0	82.0453	177.266	194.645	10.422	3.68131	0.245714	0.102505	0.0359565	0.0314706	0	0	0	0	0	0	0	0	0.240446	0	0	0	0.165445	0	0	28.9653	28.3062	56.1822	52.3972	11.5815	10.8642	18.4113	16.3686	6.40995	5.30649	104.891	105.536	0.513226	0.510844	15.1767	16.684	0	0.526967	0	0	0	0	0.0319651	0.0470752	0	0	63.1766	0	0.174711	0	0.0504258	0	0	0	0	0	0	0	0	0	0.0333336	0	0	0.0495438	0.0598887	0	0	0	0	0	0	0	0	0	0	0	0	0	0	0	0	0	0	0	60.5256	61.7543	58.522	0.271735	0	0.0199532	0	0	0	29.3344	0	0	0	0	0	0	0	0	0	0	0	0	0	0	0	0.0455729	0.13306	0	0	0	0	0	0	0	0	0.106657	0	0.125156	1.30809	1.40024	0.771209	70.6037	108.42	33.5087	1.28292	1.28877	3.21304	0.0265116	0	0	0	0	0	0	0	0	0.0508989	55.7608	60.9535	0	0	0	0.17834	0	0	0	0	0	0	0	0	0	0	0	0	0	0	0	0	0	0	0	0.0923981	0	0	0	0	0	0	0	0	0	0	0	0.139042	0	0	0.0456185	0	0	0	0	0	0.0671158	0	0	0	0	0.0625286	0	0	0	0	0	0	0	0	0	0.130283	0.0165782	0	0	0	0	0	0	0	0	0	0	0	0.148167	0	0	0	0	0	0	0.140519	0	0	0	0	0	0	0	0	0	0.0914389	0	0	0	0	0	0	0	0	0	0	0	0	0	0	0	0	0	0	0	0	0	0	0	0
CSS0010457.1	13.3063	3.50165	8.76745	6.26134	7.76174	6.91364	8.71697	6.42955	10.9539	14.4051	1.1625	2.88286	7.29474	9.08187	10.5981	3.52033	3.12944	3.88853	1.61976	0.954303	1.41495	1.64669	3.59988	3.02974	31.9031	0	0	0	6.07299	2.59983	2.27524	0	9.20548	11.7564	4.21229	0.824519	1.03574	0.776534	1.94799	3.30016	0.642801	1.65968	0.818556	11.1503	19.0347	18.4859	20.3494	10.7985	11.8747	2.29537	2.28329	1.48006	6.97315	6.33126	5.83101	11.1649	14.1831	9.79467	10.7311	5.23245	8.02909	1.42824	11.2375	10.7283	9.79513	5.23434	1.40364	4.37753	4.37706	5.35768	19.4493	16.9806	19.264	21.6341	16.7466	17.8559	12.0917	5.59124	6.3309	7.93255	77.0531	95.6439	73.6278	38.1936	68.8848	35.2738	9.21926	16.5579	14.3401	3.26636	3.55829	5.03201	44.5353	45.8232	44.6148	45.1003	36.2359	46.0357	12.8315	6.4698	43.8832	6.87839	32.4868	32.5265	30.6238	28.6399	45.4879	14.8411	15.912	13.5923	13.0689	10.3732	12.5863	10.9701	8.42325	10.4889	10.3299	15.4059	6.59592	11.6471	14.3674	9.44579	14.9315	46.4885	44.1473	47.5096	4.27595	47.7555	19.1369	33.5892	9.76867	60.6969	50.9878	96.71	70.1445	11.202	26.4835	74.4594	48.2078	28.3436	3.13219	2.02755	0.848557	0.859023	0.157598	0.168652	1.76513	1.46448	12.0448	10.4675	14.3146	8.85356	11.4983	11.4812	6.81013	6.31318	8.88115	7.79596	5.90273	7.12943	4.59366	4.9781	3.49092	15.1049	6.63221	3.00436	5.83644	3.55101	9.45484	3.04005	8.62656	1.24793	7.77658	5.02547	3.45457	18.7864	24.943	21.894	4.76863	3.79343	3.43122	17.3461	13.3425	19.3518	12.3894	6.83461	6.96173	2.8404	4.9683	8.17375	4.36171	27.3984	17.63	22.9432	24.7396	18.5673	20.5222	10.9072	6.41574	14.7669	6.41574	3.83683	11.7667	4.56031	6.03057	9.5034	7.4935	8.5678	16.9017	2.90463	3.30176	5.60038	3.58729	18.2795	14.2007	1.399	1.58007	5.30404	3.34747	24.2098	8.49162	9.86672	10.0874	3.97191	3.50955	2.66518	2.23424	9.66753	6.11788	4.09491	10.4995	6.96745	5.71111	2.67192	3.74987	3.73863	2.42583	4.02416	5.12375	82.8453	24.0667	24.8965	18.3589	79.9341	78.0677	2.76119	1.10795	1.13889	7.55742	4.42015	4.62085	1.70406	3.57786	2.12944	4.57779	4.96502	7.90401	9.33104	5.19392	5.54041	4.39909	4.46597	4.53822	1.69508	1.78167	1.56846	16.9266	17.6864	23.3811	23.8363	15.1199	20.1898	16.4492	15.5385	21.8129	2.74109	1.04637	2.38671	9.78261	12.6979	18.5351	13.3405	12.3231	16.7215	5.15845	2.28013	15.3929	29.0336	2.53334	4.39309	3.38207	3.9663	4.80289	5.18363	3.282	4.48479	1.61346	0.681277	0.95006	0	1.97898	2.27258	2.11378	1.37222	5.74173	1.53946	18.1078	25.7074	25.2346	23.6547	22.0906	22.4057	18.7021	25.613	22.3307	15.3089	14.794	15.0733	10.2586	11.0554	10.6888	6.0503	7.40837	7.21418	0.857889	0.649574	1.3255	13.2726	26.2211	6.62484	4.03272	9.94781	11.6753	7.15598	9.07954	5.70044	12.1511	14.8852	7.6832	3.17514	4.29105	5.12124	3.37817	1.76647	0.193075	0.357615	0.406236	1.48264	0.499996	1.49112	0.464418	0.730191	0.14873	0.419151	0.280879	0	0.160752	1.64812	0	0	0.722984	1.78268	3.46286	2.12712	1.37775	0.650242	1.36707	0.491286	5.92481	2.15531	1.79334	2.32777	3.40354	1.38981	1.26521	0.875176	1.26477	2.61888	3.47757	5.67085	5.15676	1.8008	3.72728	3.11932	1.10089	1.36631	1.14123	0.846764	1.22384	0.74395	1.4426	0.48368	0	0.144827	0.316978	0.570334	0.496549	0.242036	0.0861993	0.097948	1.13249	0.539921	0.383316	0.357007	0.278427	0.167331	1.73151	2.29627	1.71347	19.289	20.6061	11.9399	0	0	0	0	0	0	0	0	0	31.7582	47.6729	21.3205	10.3165	10.7206	24.4273	34.929	23.2663	16.4347	36.8783	16.0254	44.3712	43.1179	13.7863	18.363	7.60094	2.10497	3.03304	0.214983	0.142748	1.86113	2.25816	2.28376	1.54236	2.79518	1.03627	1.67269	1.63285	0.832277	3.83735	2.49922	4.35657	5.09263	4.31765	0.332378	0.854993	0.56359	0.354816	0.691933	2.97484	1.57762	1.20124	0.603485	1.44306	1.14852	1.31567	1.64439	1.476	1.51694	0.656718	2.37797	1.95977	0.903413	0.95403	0.319393	1.27935	0.730537	1.25213	2.00805	2.19143	1.50543	2.07573	1.18814	1.29864	1.31976	2.85351	1.51995	2.21748	1.89302	5.33984	5.82142	3.45214	3.90196	4.06322	8.75973	8.90698	6.25482	7.13948	7.78825	3.62563	6.84892	4.58421	9.93941	7.55227	9.36117	1.71193	0.976222	0.125506	0.116843	0	0.200293	0.479423	0.34041	0.145745	0.299823	0.396291	0.504891	2.99672	2.77154	2.05822	1.04985	2.8261	2.18325	1.39351	1.90942	1.04268	4.02168	1.94061	2.62504	1.11578	1.87261	0.772387	0.257131	0.580994	0.580596	0	0.31664	0.251761	0	0	0	0	0	0.583843	4.36677	0.806368	0	0.264522	0	4.2301	2.24079	3.68499	7.72753	1.06094	0.99353	1.95628	8.08939	1.14676	19.9053	9.51345	2.23769	1.49534	12.2975	14.354	1.66113	1.2245	1.88934	2.44715	83.1574	16.4992	3.57264	3.24387	3.72105	3.52015	5.03099	3.10409	5.69669	3.95064	3.26037	2.91863	9.33102	151.449	144.995	149.626	33.1412	35.8717	30.0616	9.67047	12.8799	13.0689	194.963	204.523	213.724	7.80347	5.76023	2.41009	2.51019	1.69205	14.9949	7.49808	51.1923	8.42862	19.2955	22.861	0.355052	8.63317	25.7621	16.2055	9.0218	1.68205	1.06082	1.94122	1.51317	0.979954	0.413042	0.692731	0.160244	0.497072	4.08922	5.36385	10.7981	9.38328	7.69504	7.20723	7.61172	9.34856	9.72955	9.23261	12.3744	12.63	12.0109	7.67535	5.48498	8.02819	6.61019	7.03319	2.17386	1.19906	2.55757	9.48654	19.8252	20.6603	6.13654	5.58821	5.53439	1.46633	0.777465	1.69242	7.96058	4.18583	3.34594	3.60435	0.430111	4.1866	28.0467	6.21256	6.99385	9.19856	12.813	31.7478	16.4858	23.528	16.7954	20.1092	21.3944	29.2082	2.07317	1.76645	1.8476	1.7328	1.53116	10.7967	9.38792	11.4979	9.22642	3.83277	6.87428	4.64894	18.0293	15.1437	14.6681	15.7236	12.4471	12.9146	22.2195	15.9693	16.508	13.8904	16.3638	17.1253	14.3314	12.2611	6.54146	1.64859	1.1936	0.390995	0.971609	0.681209	0.795512	1.0968	0.660918	5.04594	7.34206	6.01711	8.42402	2.85421	7.20721	5.31656	6.46647	8.7788	7.57258	6.97371	5.71198	5.81949	5.24979	5.62302	6.44037	4.27336	4.90608	2.49212	2.19905	0.500562	3.777	3.78987	2.24328	2.72595	1.83029	2.03853	25.6725	0.830871	2.94221	21.7512	22.677	27.8725	21.5721	43.4122	1.28225	1.40551	2.41958	2.23168	0.915674	0.898962	2.23505	1.13525	3.21725	3.47819	4.33378	6.54133	6.98811	10.1491	6.25944	6.34911	3.06164	2.905	0.903472	4.62286	3.64759	6.76165	4.58107	10.3445	1.96093	2.07896	1.68261	3.71241	3.64018	4.06543	16.3534	2.75897
CSS0012346.1	0.0899746	0.94684	0.804555	0.0148637	0	0	0	0	0	0.299896	3.19176	0	0	0.0519778	0.115295	0.232567	0.0396889	0.313062	0.386454	0.0457082	0.241904	0.193308	0	0.034046	0	1.16599	2.3753	0	0	0.110407	0.0789739	0	0.0655355	0.0484048	0.242079	1.72027	1.26096	2.15894	2.80793	2.12853	12.7293	0.142004	0.650962	0.15038	0.202858	0.213075	0.33282	0.940392	0.703325	0.343593	0.321101	0.238153	0.468098	0.415546	0.576215	0.658265	1.09948	1.43811	1.64399	0.81036	0.706823	0.307548	1.51151	0.492577	0.111099	0	0	0	0.718734	0.732612	0.318789	0.301674	0.0411143	0.403115	0.367706	0.665388	0.470392	0.72577	0.445797	1.0481	0.230099	0.362088	0.130153	0.231565	0.361311	0.15321	0.14288	0.495433	0.258106	1.21687	0.737061	1.54227	1.37903	1.69765	0.0135531	0.648806	0.351255	1.23831	0	0.0346987	0.0236624	0	0	0.0314166	0	2.08702	0.021656	1.10449	1.58387	0.687416	0.769818	0.549472	1.13841	1.01757	1.17091	0.621542	0.588925	1.17404	0.966624	0.589786	0.549137	0.556948	1.12212	0.0705208	0.0311407	0	0.230311	0	0.218626	0.0333684	0	0.0897417	0	0.121043	0	0.193403	0.158821	0	0.146376	0.083855	0.964105	0.721396	0.0745756	0.0614872	0.583095	0.49382	0.317548	0.549757	0	0.159689	0.0250656	0.647298	0.533899	0.396743	0.423808	0.208089	0.416719	0.720776	0.248029	0.413072	0.397139	0.402728	0.71388	0.510573	0.865635	0.298264	0.535934	0.521803	0.476727	0.47621	1.44031	0.0501134	0.345356	0.373174	0.276342	0.366982	0.258901	0.27074	0.876407	0.924548	0.538113	0.567832	0.680749	0.648385	0.0461661	0.0698177	0.399037	0.249461	0.256416	0.200333	0.269221	0	0.138802	0.23394	0	0.0576661	0	0.187871	0.0413277	0.0518058	0.0413277	0	0.0251237	0.755943	0.667116	0.280184	0.131648	0.536339	0	0.217528	0.137824	0.137848	0.247134	0.363134	0.218334	0.309124	0.145322	0.30928	0.187874	0.253579	0.0685064	0.10849	0	0.106769	0.0774043	0	0	0.0555224	0	0.71661	0.111799	1.05517	0.491972	0.0584483	0.292959	0.467328	0.176884	0.528172	0.943848	0.067215	0.0291955	0.0774595	0.0879995	0.107979	0.127487	0	0.327609	0	0.157238	0.0453023	0.0380539	0.234058	0.423535	0.251604	0.70219	0.531216	0.614226	0.782867	0.0493748	0.143162	0.3289	0.134395	0.263118	0.183796	0.301277	0.0895986	0.085287	0.0563193	0.298287	0.358535	0.176183	0.0804116	0.153524	0.135526	0.160387	0.893704	0.756767	1.01081	0.120671	0	0.0493848	0.200404	0.0596065	0.128949	0.762976	0	0	0.194229	0.0784511	0.144163	0.177118	0.351099	0.784251	0.831656	0.42347	0.112732	0.10773	0.126261	0.259905	0.561402	0.220807	0.280848	0.201599	0	0.168716	0.112253	0.264529	0.412279	0.225004	0.205047	0.599157	0.358202	0.255634	0.264816	0.437156	0.224626	0.223301	0.209705	0.0860094	0.24516	0.0509325	0.0550803	0.0863076	0.051239	0.0499925	0.0375156	0.028475	1.32622	0.115579	0.179001	1.77689	0.296739	0.2561	0.0920806	0.700994	0	0	0.209555	0.24076	3.54847	3.51856	3.33978	0.750157	0.480561	0.901404	0.639833	4.14777	4.2468	2.41978	2.29684	2.65694	1.84996	2.30409	2.8782	1.89385	2.30623	1.55125	4.96612	2.21547	3.08734	3.03368	2.47624	2.14247	2.30823	1.4815	0.807247	1.06395	0.337169	4.6495	0.0511067	0.178761	0.406216	0.054401	0.343634	0.632603	0.615095	0.736252	0.705975	0.879343	4.08219	3.88213	0.166151	0.278883	2.95716	1.71645	2.31275	2.71002	2.87525	0.74747	1.59988	2.11611	0.885018	0.831563	1.22281	0.704923	1.31723	2.95285	1.06713	0.463116	0.843749	2.49562	0.914153	0.624182	0.368308	0.645403	0.569599	11.9547	1.39852	1.11163	0	0	0	0.0245458	0.0222695	0.0929966	0.110136	0	0.024462	0	0	0	0.186735	0	0	0	0	0.255374	0.122513	0.601369	0.0806406	0	4.38863	0.133572	0.103178	2.16366	0.689365	3.07167	2.88881	2.60445	0.990756	1.39694	1.04508	1.79061	1.35691	2.27735	1.44611	0.898825	0.912386	1.80817	1.84194	1.27367	0.957731	0.652811	1.10566	2.23845	2.2404	2.08505	2.22959	1.34343	1.33904	2.33144	3.9991	3.84638	1.45359	1.22161	2.52006	2.48692	3.70087	4.27885	2.43917	0.926118	3.65644	3.11667	2.27477	1.62472	1.62441	1.76828	3.76356	3.94635	2.39945	3.00359	2.94905	4.29262	2.63165	1.66276	3.69235	1.45598	3.102	2.99273	3.60092	0.0475938	0.137042	0.0786562	0	0	0.083852	0.245732	0.0765383	0.0848211	0.328992	0.381473	0.0647326	0.0931347	0.0584942	0.0309054	0.495733	0.551681	1.02137	0.132354	0.082933	0.139597	0.364448	0.387935	0.784317	1.65703	1.74606	1.9703	1.86491	4.69684	0.704231	0.808368	1.38502	1.35275	3.60979	3.38575	0.960018	3.90923	3.34092	2.62445	3.37996	4.18167	2.38	0.2247	0.0482629	0.0575204	0.20375	0	0	0	0.180256	0	0	0.146032	0	0.591914	0.305665	0.145728	0	0.417523	0.212615	0	0.257632	0	0.0316269	1.10163	1.85657	0.0579785	0.412226	0.0990759	9.14165	1.49245	1.29071	1.03359	0.104185	0.38995	0.510706	1.09524	4.3584	4.23386	2.66212	2.70789	0.122324	0.0745037	0.149727	0.0961089	0	0.0309799	0.0697136	0.0350834	0	0.857436	0.686205	1.10915	1.07837	0.732833	0.172998	0.0734266	0.162331	0.689256	0.677825	0.736083	0.428471	0.365549	0.350951	0.619004	0.994577	0	0	0	0	0.0241918	0.00962116	0.044668	0.0159915	0.032489	0.0388873	6.45882	4.06182	8.58861	1.57112	0.38511	0.368201	0.331534	0.495015	0.520791	0.443128	0.441824	0.709768	0.938745	2.08494	1.17851	1.05966	0.41209	0.578775	0.332397	0.663381	0.430349	0.363285	0.37262	0.613239	0.305118	0.0979711	0.358772	0.388914	0.473933	0.336914	0.530327	0	0.10633	0	0.158553	0.154335	0.311222	1.0686	1.37631	0.726299	0.525616	0.333608	0.0505405	0.0599888	0.216596	0.426987	0.417346	0	0	1.52501	0.135777	0.251064	0.526585	0.577607	0.428694	0.12911	0.25642	0.857359	0	0.344971	0.105672	0.0852589	1.57169	1.83115	1.01455	5.216	4.09055	4.85512	3.22783	2.97734	0.348218	0.191545	0.0850444	0.604634	0.372133	0.667763	1.23801	0.572346	1.10076	0.825946	0.605835	1.0848	1.118	0.713757	1.0705	1.17321	1.06037	1.78	2.0553	3.12695	2.97467	3.3025	2.47787	3.09631	2.88453	2.65303	0.537049	0.55026	0.615408	0.675917	0.646147	1.06891	1.44173	0.731866	0.424288	0.223127	0.379111	0.417052	1.30771	1.54736	0.448191	0.365219	0.536249	0.990022	2.45342	2.2316	0.243345	1.58958	0.319187	0.431301	1.15978	1.9273	2.60611	0.160086	0.0345224	0	0.11835	0.0701481	0.0391904	0.0866092	0.406976	0	1.40123	1.14198	2.42489	1.46433	0.405974	1.88614	4.93996	2.28214	1.91213	2.09916	0.502745	0.514878	0.331821	0	0.0579826	0.117882	0.628752	1.03215	0.870412	0.249583	0.436462	0.128417	1.94262	2.62318	2.6127	1.92703	0.460437	0.293885	0.050482	2.07843	3.76436
CSS0012734.1	0.11491	0.11562	0.191386	0.310949	0.436897	0.132214	0.179678	0.478758	0.222325	0	0	0	0	0.138175	0	0.134528	0.200526	0.236968	0.230904	0.112603	0.273526	1.00895	0.493542	0.16	0	0	0	0	3.43467	0.230168	0.629823	0.735366	0.900678	0.637397	0.544995	0	0	0	0	8.83884	0	0	0	0	0	0.0697	0.0699472	0	0	0	0	0	0	0	0	0	0	0	0	0	0	0	0	0	0	1.10641	1.36736	1.20455	0	0	0	0	0	0.135099	0.137605	0	0	0	0	0	0.196081	0	0.168283	0.173729	0	0.436406	0.149834	0	0.296683	0	0	0	0.216579	0.153229	0.0597937	0.575702	0.287412	0.782412	0.148935	0	0.057751	0	0.0737232	0.0727816	0.139077	0.216514	0.0305569	0	0.0648216	0	0.254035	0.153802	0	0.205278	0	0.0557819	0	0.2391	0	0	0.161911	0.104671	0.086042	0	0	0	0	0	0	0	0	0	0	0	0	0	0	0	0	0	0	0	3.0221	0.109083	0.100038	0.214353	0.66715	1.46956	0.0744093	0.0790747	0	0.0675404	0	0	0	0	0	0	0	0.0748697	0.0697644	0	0.0600615	0	0	0	0	0	0.281176	0.265446	0	0	0	0	0	0.48267	0.0948144	0	1.67174	1.31133	0.549719	0	0.0890547	0	0	0.080484	0	0	0.165255	0	0.0810399	0	0	0	0	0.06032	0	0	0	0	0	0	0	0	0	0	0	0	0	0.229174	0.305746	0.261009	0.390748	0.53164	0.89956	0.347439	0.0886311	0.654492	0	1.30025	0.649893	0.755236	0.280999	0	0	0	0	0	0	0	0	0	0	0	0	0	0	0	0	0.507455	0.764755	0.995195	1.07559	0.532875	0.812796	0	0	0	0	0	0	0	0	0.177222	0.071845	0	0	0	0	0	0	0	0	0	0	0	0	0	0.142244	0	0	0.137675	0.0743153	0.0589072	0.128558	0	0	0	0	0	0.126895	0.135812	0	0	0	0	0	0	0.943663	0.576063	0.181664	0.41598	0.83933	0.348954	0.370346	0.0884495	0	0	0	4.32173	0.0898281	0.610855	0.405785	0	0.91982	0	0.492794	0.144042	0.206558	0	0.202282	0.198336	0	0.074159	0	0	0.124351	0	0	0.219138	0	0.118207	0	0.101714	0.192651	0.0729278	0	0	0.729489	0	0	0.253814	0	0.236282	0	0	0	0	0	0.247651	0.104617	0.0935977	0	0	0.219195	0	0	0	0.0955654	0	0	0.176295	0	0	0	0	0	0	0	0	0	0	0	0	0	0	0.0998311	0	0	0	0	0	0.0988261	0	0	0	0	0.104539	0	0	0	0.0579124	0	0	0.0540072	0.299532	0.0511918	0.345255	0	0	0	0	0	0	0	0	0	0	0.0483833	0	0	0	0	0	0	0	0.909388	0.414419	0.138147	0.0553264	0.0403813	0.0361392	0	0	0	0	0	0	0	0	0	1.85233	1.44955	0.443099	0.790101	0.0652932	1.43417	1.24763	1.3716	1.42616	2.3351	1.68434	2.79576	2.30697	1.61786	1.85615	0	0	0.108096	0	0	0	1.02498	0.100991	0	0	0.187869	0.0903515	0.099122	0	0.208537	0.206321	0.29985	0.817843	1.48215	0.093922	0.479052	0.119058	0.064635	0	0	0.142177	0.19453	0.228153	0.0665322	0.0728151	0.129545	0	0	0.580133	0.0658558	0.559314	0.0654087	0.671515	0	0	0	0	0.0566936	0.35577	0.164013	0.109358	0.0595057	0.383966	0	0.0595173	0.212699	0	0	0.0611797	0.177957	0	0	0	0.455415	0.180503	0	0	0.157481	0	0.0892795	0.27174	0.25922	0.163668	0.0865176	0	0	0.0825864	0.150659	0	0.0668782	0.180809	0.724294	0.551572	0.087944	0.454117	0.319786	0.0513229	0	0	0	0	0.0689716	0.20425	0	0	0	0	0	0	0	0	0	0.140144	0	0	0	0.349076	0.274679	0.137177	0.127814	0.128104	0.223968	0.112354	0.632417	0.15776	0.435712	0	0.434933	0.577689	0.368065	0.222869	0.543053	1.0178	0.0580747	0.0771358	0	0.0297069	0.0842931	0.179328	0.103175	0.877442	0.491786	0.039672	0	0.270114	0.263717	0.199609	0	0.134533	0	0.0286486	0	0	0	0	0	0	0	0.0381274	0	0.341253	0.822461	0.101693	0.635485	0.452336	0.409283	0.858321	0.693575	0	0.414887	0	0.108309	0.100099	0.498508	0.24274	0	0	0	0	0	0	0	0.0190431	0.0279195	0	0	0	0	0.0533741	2.55839	6.87488	2.88229	4.53	6.73834	3.1686	6.02708	2.24871	2.63073	5.52862	3.37421	2.05648	31.0051	26.7231	26.7298	25.4714	30.9601	42.036	26.5391	32.4904	24.1589	27.2814	29.5487	36.5699	0	0.567658	0.624773	7.53651	0	8.80895	7.67555	4.4259	0.430245	5.91168	3.39111	5.43649	26.4956	43.8961	17.5364	6.496	22.4425	19.1534	18.4098	0.311412	1.99458	0	6.66796	7.30357	4.34164	0.324118	5.23233	4.01533	6.97101	1.23787	1.18675	2.83631	7.39336	23.0895	0	0.0740783	0.0794003	0.0637612	0.163794	0.679953	0.153667	0	0	0	0	0	0	0	0	0	0	0	0	0	0	0	0	0	0.130289	0	0	0	0	0	0	0	0	0	0	0.162899	0.0819825	0	0.0386801	0	0.069446	0	0	0.0387312	0	0	0	0.0868739	0.0407796	0	0	0.031871	0	0	0	0	0	0	0	0	0	0.101906	0	0	0	0	0.175327	0.188738	0	0.11763	0.788942	0.779272	0.881521	0.862763	0.415558	0.965062	1.99017	1.92858	0.488095	1.62176	1.8373	1.51405	1.69845	1.3315	2.13559	1.93942	1.18231	1.90005	3.25056	0	0	0	2.85488	3.90164	3.14856	3.17377	0.571237	0.412863	2.45747	1.37389	4.23766
CSS0002478.1	0	0.0417988	0	0	0	0	0	0	0	0	0.0996647	0	0	0	0.177162	0	0	0	0	0	0	0	0	0	0	0	0	0.0792225	0	0	0	0	0	0	0	0	0.0319374	0.0372192	0	0	0.301838	0	0.575235	0.160699	0.415819	0	0.391492	0.246556	0.38927	0.912794	1.32698	0	0.882835	0.545382	0	0.454653	0	0.14097	1.67338	1.13643	0.632085	1.79316	0.536699	1.14776	0.244447	0	0	0	1.51871	1.63029	0.685322	0.993993	1.64469	1.2834	0.49758	1.07972	1.64803	2.64173	2.96426	1.78045	0	0	0	0	0	0	0	0	0.115852	0	0	0.029283	1.24654	0.653922	0	1.10833	0.131291	0.641777	0	0	0	0	0	0	0	0.688881	0	0	0	0	0.249587	1.24114	0.374198	0.92396	0.683789	0	0	0	0.174075	0	0	0.80206	1.53719	0	0	0	0	0	0	0	0	0	0	0.130339	0	0.238201	0	0	0	0	0	0	0	0	0	0	0	0	0	0	0	0	0	0	0.0948113	0	0	0	0	0	0	0	0	0	0	0	0	0	0	0	0	0.0795277	0	0	0	0.209865	0.214864	0.461298	0	0	0	0	0	0	0.10715	0.141615	0	0.258047	0	0	0	0.824462	0.325522	0.79731	0.646107	0.857909	0.94438	0	0	0.140209	0	0.849714	0	0	0	0	0.391914	0.628387	0	0	0.254005	0	0	0	0	0	0	0	0	0	0.167362	0	0	0.915745	0.590227	0.762169	0.992984	0.64854	2.208	5.99623	1.49992	12.6757	11.7229	28.9248	11.3177	5.36643	17.7618	4.3893	0	0	0.22143	0.16793	0	0	0	0.261071	1.00086	0.423173	0.133468	1.1488	0.630137	0.68339	0.23957	0.634755	0.375473	0.098137	0	0	0	0	0	0	0.141198	0.0816823	0	0.288245	0.128123	0.376401	0.240624	0.312107	0.184844	0.0758579	0.31412	0.668531	0.141264	0	0	0	0	0.327291	0	0	0.444462	0	0.413002	0	0.141638	0	0	0	0	0	0	0	0	0.757213	2.24047	2.38602	2.2937	0	0.599578	0.754123	0	0.714135	1.10032	0	0.426989	0.0482258	0.396272	0.592307	0.628362	0.403112	0.850752	0.38073	0.734897	0.0734812	0.46216	0.319638	0.0558146	0.150346	0.57939	1.01016	0.891667	0.272352	0	0.620526	0.119544	0	0.288991	0	0	0	0.411054	0.982898	1.5043	0	0.796353	0	0.386433	0.174406	0.106987	0	0.116953	0.235244	0.702602	1.24639	0.369297	0.675547	0.105601	0.108535	0.112025	0.204639	0	0.288908	0.365631	0	0	0	0	0	0	0.221497	0.451382	0.358803	0.100958	0	0	0.489693	0.241658	0.391167	0	0.515616	0.106075	0	0	0	0.115156	0.227327	0	0	0.210109	0.232362	0	0.077579	0	0.0688229	0.146394	0.277869	0.0825128	0.0725754	0.147053	0.0669494	0	0	0.232541	0	0.147123	0	0.0639765	0.219339	0.0736762	0.194784	0.211599	0.131899	0.0684117	0.126735	0.130019	0.147512	0.296596	0.602468	1.49168	1.03312	0.0746273	0.0679743	0	0	0	0	0	0	0	0.956974	1.58002	0.577258	0	0	0.572035	0.335135	0.298741	0.482236	0.885012	0	0.469209	1.35074	0.560181	0.585591	0	0	0	0	0	0	0	0	0	0	0	0	0	0	0	0.118094	0	0	0	0	0	0	0	0	0	0	0	0	0.235288	0	0	0	0	0	0	0	0	0	0	0	0	0.394084	0	0	0	0.0640274	0	0	0.154866	0	0	0	0.229525	0	0.219823	0	0	0.418029	0	0.2232	0	0.209165	0.150578	0	0	0	0.116889	0.141576	0.352941	0	0	0	0	0	0	0	0	0	0	0	0	0	0	0	0	0	0.192215	0	0	0	0	0	0	0	0	0	0	0	0	0	0	0	0.814803	0.49418	0	0	0	0	0	0	0	0	0	0	0.473511	0.434978	0.163977	0	0.0684758	0	0	0	0	0	1.23267	0	0	0.0908185	0.0670766	0	0	0	0	0.515555	0	0	0	0	0.631541	0	0.446065	0.0932855	0.375921	0	0	0	0.210659	0.692585	0	0.206503	0.115688	0	0	0	0	2.38523	1.56332	3.37913	0	0	0	0	0.196923	0	0.204796	0.369185	0.205708	0.508456	0.221645	0.282819	0.426556	2.30813	0.911681	0.451768	0	0.0856995	0	0.128023	0.0546195	0	0	0	0	0	0	0	0	0	0	0	0	0	0	0	0	0	0	0	0	0	0	0	0	0.19847	0	0	0	0	0	0	0	0	0.120382	0	0	0	0	0	0	0	0	0	0	0	0	0	0	0	0	0	0	0	0.0328142	0	0	0	0.230048	0	0	0.460921	0	0	0.967926	0.223314	0.928849	0.226366	0	0	0	0.734334	0.412173	0.409076	0	1.09358	0	0.137035	0	0.59861	0	0	0	0	0	0	0	0	0.0471215	0.053044	0.199679	0.0484315	0.320885	0	0.043055	0.148593	0.278754	0.242037	0.246155	0.170483	0	0	0.100455	0.669186	0.0937052	0.0399825	0	0	0	0	0	0	0	0	0	0	0.132518	0.131145	0	0	0.807042	1.07397	0.655027	0.276857	0	0.0837898	0	0.0261314	0	0	0.179202	0.260201	0.243739	0.113022	0.420288	0.640249	0.395993	0.828316	0.550836	0.110032	0.685635	0	1.24958	0	0	0	0.632803	0.330896	0.117497	0.104092	0	0	0.724005	0.256054	0.0801855
CSS0032866.1	0	0	0	0	0	0	0	0	0	0	0	0	0	0	0	0	1.41808	0	0	0	0	0	0	0	0	0	0.613892	0.269702	0	0.400757	0	0	0	0	0	0	0	0	0	0	0	0	0	0	0	0	0	0.76413	0	0	0.772934	0	0	0.55137	0	0	0	0	0	0	0	0	0	0	0	0	0.743709	0	0.950596	0	0	0	0	0	0	0	0	0	0	0	0	0	0	0	0	0	0	0	0	0	0	0	0	0	0	0	0	0	0	0	0	0	0	0	0	0	0	0	0	0	0	0	0	0	0	0	0	0.556693	0	0	0	0	0	0	0	0	0	0	0	0	0	1.46906	0	0	0	0	0	0	0	0	0	0	0	0	0	0	0	0	0	0	0	0	0	0	0	0	0	0	0	0	0	0	0	0	0	0	0	0	0	0	0	0	0	0.501827	0	0	0	0	0.646395	0	0	0	0	0	0	0	0	0	2.62929	2.67382	0.973134	2.68648	3.77295	1.43506	1.31646	0.615023	0.286131	0	2.18285	0	2.18285	0.789076	1.90052	0	0	2.82862	0.679024	2.17653	0	0	0	0	0	0	0	0	0	0	0	0	0	0	0	0	1.4874	3.11789	2.20654	0	0	0	0	0	0	0	0	0	0	0	0	0.776939	0	0	0	0	0	0.936709	0.936568	0	0	1.70465	0	0	0	0	0	0	0.592454	0	0	0	0.782174	0	0.746785	0	1.57434	0.78151	0	0	0	0	0	0	0	0	0	0	0	0	0	0	0	0	0	0	0	0	1.32585	1.17976	0	0	0	0	0	0	0	0	0	0	0	0	0	0	0	0	0	0	0	0	0	0	0	0	0	0	0	0	0	0	0	0	0	0	0	0	0	0	0	0	0	0	0	0	0	0	0	0	0	0	0	0	0	0	0	0	0	0	0	0	0	0	0	0	0	0	0	0	0	0	0	0	0	0	0	0	0	0	0	0	0	0	0	0.432156	0	0	0	0	0	1.12695	0	0	0	0	0	0	0	0	0	0	0	0	0	0	0	0	0	0	0	0	0	0	1.86165	0	0	0	0	0	0	0	0	0	0	0	0	0	0	0	0	0	0	0	0	0	0	0	0	0	0	0	0	0	0	0	0	0	0	0	0	0	0	0	0	0	0	0	0	0	0	0	0	0	0	0	0	0	0	0	0	0	0	0	0	0	0	0	0	0	0	0	0	0	0	0	0	0	0	0	0	0	0	0	0	0	0	0	0	0	0	0	0	0.746461	0.897254	0	0	0	0	0	0	0	0	0.770717	0	0.973306	0.787533	0	0	0	0	0	0	0	0	0	0	0	0	0	0.634765	0	0	0	0	0	0	0	0	0	0	0	0	0	0	0	0	0	0	0	0	0	0	0	0	0	0	0	0	0	0	0	0	0	0	0	0	0	0	0	0.983992	0	0.551951	1.51159	0	0	0	0	0	0	0	0	0	0	0	0	0	0	0	0	0	0	0	0	0.849155	0	0	0	0	0	0	0	0	0	0	0	0	0	0	0	0	0	0	0	0	0.535119	0	0	0	0	0	0	0	0	0	0	0	0	0	0	0	0	0	0	0	0	0	0	0	0	0	0	0	0	0	0	0	0	0	0.372375	0	0	0	0	0	0	0	0	0	0	0	0	0	0	0	0	0	0	0	0	0	0.0011391	0.925496	0	0	0	0	0	0	0	0	0	0	0	0	0	0	0	4.39469	4.66858	0	0	0	0	0	0	0	0	0	0	0	0	0	0	0	0	0	0	0	0	0	0	0	0	0	0.373356	0	0	0	0	0	0	0	0	0	0	0	0	0	0	0	0	0.245842	0	0	0	0	0	0	0	0	0	0	0	0	0	0	0	0	0	0	0	0	0	0	0	0	0	0	0	0	0	0	0	0	0	0.772366	0	0	0	0	0	0	0	0.593576	0	0	0	0	0	0	0	1.2625
CSS0038956.1	13.4762	7.82283	8.2099	12.7798	16.5475	19.0615	8.20439	6.64017	9.36396	5.718	3.30945	1.45797	4.59658	5.09433	6.90282	3.13296	4.42932	3.43679	2.528	1.9228	3.49826	1.75271	0.461213	2.27047	0	0	0	20.4411	2.91141	1.69104	0.902657	1.61322	2.76891	14.2773	5.22546	7.40312	7.55504	9.8618	6.09008	12.9993	7.68847	4.5939	4.04993	1.72491	1.95502	1.93217	1.91684	1.74415	1.2745	1.09489	0.673226	0.961766	1.1967	0.862383	0.799963	2.39766	0.786684	1.43939	0.900599	0.892091	1.43651	1.35099	1.90257	2.32889	2.31745	3.50171	3.40222	4.48391	0.773259	1.1837	11.8936	10.662	8.24798	10.2832	9.81415	11.9234	1.19682	1.87304	3.19233	1.41102	1.51094	2.23101	1.6419	6.65014	5.19616	5.20367	15.357	14.1737	9.79504	5.05939	2.53882	4.03127	0.333031	1.20675	0.980447	1.53994	0.607138	1.74664	0.352494	0.52061	0.676443	0.173075	0.692199	1.12157	1.14519	0.868233	0.787434	10.2131	8.54705	0.816315	0.87136	1.48961	0.80929	1.08995	1.19573	5.09535	5.81731	7.27852	6.98773	9.48642	8.92399	1.39768	0.931513	3.15273	3.48873	3.99054	3.09324	1.45822	3.39031	5.99199	8.83337	6.52514	3.64709	8.10266	3.73041	3.57499	1.25628	4.6397	1.43538	1.04442	2.36201	2.31128	4.10492	6.1975	2.68551	3.19173	7.77325	5.88394	17.43	15.9778	15.9495	5.64396	5.70775	6.98465	5.78161	6.47853	4.89923	5.68748	4.94399	5.18009	4.17533	5.34487	4.65608	12.1569	4.99022	6.09803	7.17569	3.81698	6.43201	4.59385	5.72045	5.65096	5.82164	2.7484	5.70428	12.8113	12.9292	8.5823	2.65037	2.97764	2.70901	12.6489	9.78108	8.89152	9.34029	11.8591	9.99541	8.30855	6.54942	7.9055	5.64505	11.6867	10.2548	11.6572	13.3363	12.0198	13.8229	6.49791	5.99648	7.1336	5.99648	13.9396	9.82255	3.90326	10.844	11.176	9.02801	7.35738	4.78932	4.09808	3.3926	5.73811	6.10414	14.2525	15.9532	5.31535	3.7583	5.80424	7.49845	12.3525	11.1162	16.8708	12.7672	4.29353	3.80179	2.74066	1.72622	17.4838	17.5184	9.08432	18.1549	13.1823	9.04982	9.08454	7.7505	10.8182	8.57931	8.73329	9.36389	1.82247	6.17482	6.21989	3.71726	2.36215	1.29677	3.7934	1.1319	2.65462	3.74677	5.6578	6.77092	1.64329	2.37343	2.40532	3.14308	3.43955	3.16777	4.68479	3.40249	5.15678	3.88813	2.64827	3.98869	2.96359	2.19802	1.8499	6.02499	5.89842	7.86646	7.87954	8.80355	9.722	8.49743	7.93546	8.39717	3.34617	5.22984	4.45269	2.56827	3.40519	5.7908	7.103	6.73368	4.96798	3.61196	2.60918	8.57959	6.46643	2.3142	3.88929	4.82311	4.08209	3.62785	3.6593	3.35123	1.65324	3.0201	2.93938	2.78902	3.7131	2.65103	3.18584	2.06462	1.11676	2.03329	2.78414	14.1841	20.5351	14.4029	7.56551	7.83316	6.21959	6.7084	9.17487	7.64555	5.64791	6.89815	5.72838	3.87652	3.02484	2.98904	2.22587	1.97511	0.657708	0.682771	0.15855	1.11775	1.25251	2.49287	5.36265	3.56489	9.15891	14.3581	12.7894	11.9773	10.8716	13.1852	13.1995	7.54308	0.361438	1.78027	0.890926	1.93406	2.06922	0.727779	0.351689	1.49044	3.98614	0.870225	1.89391	2.05022	1.33508	2.27027	1.16816	1.54987	1.72526	1.11412	2.23182	1.05686	3.28092	3.24713	6.98575	4.54461	5.92218	3.54593	3.17886	1.78202	1.82342	1.42134	2.32782	2.113	1.92043	3.18663	2.03102	2.61502	1.48273	1.78594	1.64736	2.27572	2.13079	3.24635	4.9187	8.18559	1.39245	0.881839	1.47028	1.3082	1.28102	0.157854	0.729336	1.3587	0.46468	0.0789456	0.193236	0.151191	0.40605	1.15447	0.171196	0.246859	0.349045	1.28914	0.570078	0.134361	0.251227	0.261313	0.0610778	5.84634	2.88765	2.13748	7.0879	8.57435	6.16844	0.458962	0.278696	0.368944	0.205359	0.150059	0.461303	0.466921	0.14921	0.747932	7.53656	7.42027	7.16427	5.09025	2.60612	12.7343	13.0917	7.67429	10.025	13.5534	6.17422	12.8026	10.0841	6.4249	5.96025	9.59402	7.61373	7.76646	7.65935	4.54363	2.59652	4.64293	3.46461	3.0674	3.71391	2.51339	3.02954	2.62934	1.49876	3.9551	7.32561	6.1205	4.04858	5.35577	1.74912	1.89745	3.90337	1.95953	2.41581	2.18571	2.769	2.43512	3.17265	2.40517	2.71147	2.60701	3.27235	2.08373	3.24553	2.65135	3.53824	2.4183	2.53452	1.81672	1.71895	3.04307	2.23898	2.3376	1.75444	3.09394	2.87222	1.73492	3.83553	3.68294	4.33039	2.24848	1.77162	2.03737	2.53209	10.822	8.33051	8.7875	8.17334	12.2386	19.7555	16.9138	6.01017	11.8935	11.755	14.4728	9.40246	12.2789	10.6769	9.63235	10.7671	7.87611	2.87605	1.24984	2.34972	2.04889	1.46438	1.95766	2.38985	2.13234	2.92196	2.97384	3.61427	6.70059	2.80692	3.42453	2.73408	5.24436	1.44776	2.44817	4.91124	2.38854	5.68006	3.65001	4.81072	3.22863	2.40827	0.684504	2.74436	3.02355	2.07343	0.40363	0.605309	0.658349	0.658252	0.793417	0	2.27947	2.55805	2.64669	1.31962	0.87775	1.75412	5.63654	4.21752	4.7612	3.81689	2.79965	5.04954	3.79675	2.68566	4.70877	15.2941	1.14797	2.65335	0.0664689	6.45484	5.58431	10.4908	9.37028	2.28327	2.19916	2.81078	1.24881	1.43407	2.06063	6.60885	7.55001	6.88402	5.91706	3.3867	8.34046	5.36689	5.25238	6.78088	4.4191	3.1972	3.42262	2.70713	3.52444	12.1677	13.1633	13.6105	5.88131	4.22638	6.54304	0.736538	0.49945	0.690081	1.95863	2.80559	1.56536	0.391537	1.17547	7.82405	2.63336	0.940645	5.39052	9.634	2.44647	0.428077	7.15129	9.11065	6.94699	17.9534	8.55684	15.9062	8.42571	13.6221	11.5197	10.3583	13.3299	4.6948	8.93823	21.4705	21.1071	14.8556	5.82164	9.3746	9.63052	10.7512	6.91282	10.088	9.26228	9.27454	8.58655	7.17863	8.27503	8.57065	0.26928	0.248682	0.615883	1.25386	0.441951	1.85851	20.8561	17.3032	3.73296	20.1048	10.4887	11.3102	4.83082	9.5751	10.4346	15.6339	4.94591	8.59632	7.07807	2.77388	3.00331	0.907768	4.73976	4.59029	10.7616	7.58588	20.605	7.83556	10.8609	7.47873	13.1903	7.62675	11.3168	4.40374	4.66695	6.92148	5.09079	4.44645	0.844362	1.97166	1.98039	1.04288	3.97771	4.17551	5.56357	3.36436	1.89664	4.57984	0.936209	1.62456	1.76278	1.66373	0.206847	1.22908	1.38241	2.69224	2.21982	5.0988	4.35372	4.28379	2.18633	1.84502	3.33282	2.98771	2.58714	1.7497	2.83531	3.09108	4.24322	6.39544	5.15602	5.18971	3.45977	5.19984	5.44386	5.10268	6.2339	4.70181	6.24108	4.83611	4.05381	4.99096	3.55406	5.33062	3.16623	4.42653	1.56243	1.5908	0.63369	0.683075	0.195829	0.282226	0.219107	3.02638	3.53924	19.4024	7.05941	3.624	13.7625	14.1556	10.0641	8.98904	8.88397	3.56814	5.41057	7.54652	6.12876	6.36379	2.52474	6.09426	13.9799	14.6262	13.2097	11.6114	18.8825	18.9585	16.1907	18.4783	20.9603	14.8971	14.0205	19.089	16.8372	4.03445	6.64237	2.94937	20.6341	7.30166	8.21678	6.60313	5.17083	4.14054	13.2294	18.51	12.7191
CSS0021539.1	0.655449	2.17086	0.753773	0.244451	0	0.101295	0.0468701	0.154397	0.226676	2.17762	0.690414	0.674323	0.798992	0.257058	0.409892	0.771572	0.48191	0.762606	0.438344	0.110005	0.965064	0.29395	2.11055	0.979396	0.39009	3.76558	0	0	2.64675	1.23259	0.305009	0.788413	1.97754	1.31535	0.844175	0.414108	0.621793	0.713661	1.78346	1.68444	1.76411	0.389999	0.207155	0.915877	1.46117	0.451166	1.556	1.0649	1.06883	0.834764	0.477	0.619444	0.847306	1.08691	1.07154	0.917394	1.47536	1.01071	0.638324	1.04151	0.498809	0.718742	1.6656	1.82173	0.874352	5.39625	8.82632	7.2724	1.33053	0.648287	0.881302	2.02279	2.3891	2.47207	2.28721	2.0652	0.822449	1.29003	0.550655	0.833086	0.905664	0.886768	0.587142	1.15768	2.06106	0.912763	1.25717	2.25953	2.63071	0.72238	0.68082	0.133152	0.058202	0.199432	0.0740129	0.316339	0	0.145429	0.12475	0	0.0476629	0	0.243942	0	0.0577856	0.0619435	0.0798112	0.713319	1.14322	0.776473	0.548647	1.00613	1.20721	0.609535	0.670548	0.604627	0.428057	1.19699	0.583428	0.137282	0.318775	0.836606	0.351016	0	0.853113	2.08456	2.80835	0.066117	0	0.577571	5.21288	1.35736	0.714532	0.643477	1.19337	1.26972	2.31679	0.207786	0.436162	1.15725	0.914351	0.759383	1.99592	1.11348	0.100802	1.97097	1.57337	1.96052	2.2144	1.85054	1.84753	1.49139	1.05073	1.1325	1.91024	1.74198	0.627	1.5799	1.35991	1.92896	1.61048	1.99853	1.98597	1.82063	1.51289	2.14823	2.50192	1.80234	0.735092	1.58622	0.383618	1.11456	0.529351	0.273031	0.34629	0.970851	1.71561	0.745847	2.21348	1.37755	1.73802	0.59323	0.933036	0.630722	0.354634	0.790644	0.453741	0.535767	1.95945	3.23894	2.61682	0.650739	0.588862	0.692223	0.678742	0.442226	1.24361	1.25539	0.212454	1.07569	0.212454	0.983551	0.828631	0.29706	0.551675	0.157126	0.421043	0.750298	0.13005	0.374837	0.561503	0.107147	0.534923	0.94416	0.849	0.862308	0.698656	0.732953	0.820014	1.36205	0.542754	0.717982	0.843426	0.318214	0.055102	0.230999	0.34744	1.22185	1.70641	1.31111	2.2603	0.858013	2.03176	1.85357	2.42985	1.71004	2.73284	0.85897	1.9378	1.28362	1.72083	1.3539	0.98903	1.80851	1.45165	1.55072	1.1951	1.56867	2.44217	2.48588	3.24308	0.455388	0.549485	0.240496	0.476848	0.437799	0.925198	0.882071	0.861414	0.756942	0.635214	0.330991	0.0535411	0.182019	0.464843	0.383998	1.3385	1.60389	1.4546	0.968658	1.51367	0.981726	1.09836	0.583678	1.72418	0.426631	0.152285	0.301648	0.2999	0.652415	0.313162	0.13427	0.681379	0.787519	0	0.067732	0.866587	0.348598	1.60865	1.2284	1.00144	1.09082	0.926955	1.30203	1.03015	1.42746	0.505858	0.633856	1.00675	1.36952	0.706508	1.25363	1.16622	3.42865	2.16034	4.10754	0.708926	0.326256	0.607187	0.268695	1.00392	1.0498	1.06332	0.887599	0.997884	0.857682	0.863649	0.548966	0.524283	0.407381	0.34446	0.4841	0.492926	0.114657	0.140894	0.265396	0.0410286	1.00027	2.87159	2.17231	4.45651	2.41294	2.80364	3.59403	3.7051	6.36041	3.74089	5.89337	4.68572	0.244844	0.655317	0.904217	0.840129	0.77544	1.07496	1.13074	1.34309	0.857955	1.27892	0.310893	0.6358	0.214968	0.273292	0.273804	0.503965	0.125398	0	0.808445	0.358224	0.0644944	0.364674	0.634635	0.736438	0.62013	0.364335	1.18067	0.456102	0.279985	0.552091	0.208629	1.03926	0.837453	0.823512	0.509575	2.89352	0.870744	0.412517	0.502484	0.551894	0.140338	0.974152	0.481949	0.354972	1.26784	1.27836	1.20319	1.13858	1.12479	0.289092	0.318723	0.886734	0.193326	0.461932	0.139861	0.055468	0.297725	0.743292	0.125377	0.135827	0.204529	0.679266	0.602563	0.196473	0.321617	0.238891	0.314853	0.462401	0.934617	1.98958	1.85564	1.49203	1.22672	0	0	0	0	0	0.0578282	0	0	0	1.96973	0.374846	0.261484	0.584775	0.342215	1.48571	1.08712	1.19164	1.26656	0.816005	0.613894	1.2322	0.841518	0.467301	0.623805	1.1469	1.03688	1.11479	1.07132	1.14262	0.354699	0.5042	0.412087	0.300491	0.299192	0.451234	0.35789	0.0780085	0.806329	0.78758	0.840389	0.237053	0.0851571	0.355852	0.298781	0.22949	0.372968	0.596383	0.436472	0.425066	0.130167	0.354186	0.451174	0.171874	0.187221	0.831379	0.312099	1.13806	0.825775	0.221093	0.544987	0.665909	0.352102	0.777893	0.568176	0.512183	0.693707	0.377869	0.447487	0.410104	0.371498	0.881122	0.522393	0.966425	1.19631	0.646946	0.156653	0.564025	0.481189	0.568884	0.401563	0.401544	0.465996	0.249883	0.581223	0.485142	0.532407	0.504697	0.642982	0.741992	0.517539	0.237456	0.224299	0.157979	3.97799	3.56743	1.52517	0.485291	0.455643	0.369049	0.49968	0.606778	0.765987	0.808549	1.86026	0.963222	0.207139	2.18065	2.26778	1.75733	1.9048	2.3605	1.65049	1.59348	1.47179	2.04015	2.0439	2.58894	2.52145	2.04142	2.1096	0.245635	0.615639	0.133545	0.133184	0.560007	0	0	0	0.229146	0.458123	0	0.0956115	0.268396	0.80243	0	0.250361	1.00782	0.251534	1.04454	0.378425	1.37265	0.554244	0.251741	0.301617	0.381809	0.815634	0.40444	0.852308	0.343171	1.95971	1.57528	0.0621254	0.238969	2.57983	1.73255	1.62084	2.11616	0.676499	1.83933	0.326825	0.376311	0.553385	0.770209	0.2983	0.574684	0.282785	0.170934	0.21748	0.144881	0.459997	0.146323	0.485401	0.0827875	0.147045	0.165011	0.341416	0.37525	1.07293	0.764281	0.29107	0	0.0789276	0.862548	0.192215	0	0	0	0.938883	0.463143	0.398593	0.315792	0.487802	0.737614	0.252623	0.465772	0.724051	1.23181	0.760315	0.587579	1.33803	0.200496	0.687852	0.915137	0.551032	0.591462	0.513068	0.871547	1.13083	1.26443	0.385862	0.693141	0.801457	0.478469	0.835272	0.729851	0.737159	0.604301	0.564408	1.03257	0.774678	1.18243	0.85071	0.551011	0.230971	0.254262	0.388622	0.108757	0.329199	1.31887	0.774643	1.40933	0.816771	1.04775	1.25516	2.08547	2.30411	1.84312	0.959548	0.734622	0.678342	1.00636	1.19241	0.37066	1.38366	1.8623	1.14412	0.630193	0.996578	0.775746	1.5166	1.42809	0.983178	1.18675	0.999411	0.569222	0.379365	0.327872	0.598605	0.364042	0.394736	0.311429	0.323206	0.146087	0.46158	2.71866	1.4681	1.45765	1.61321	0.322516	1.23569	1.38158	1.63888	0.0747401	0.531466	0.0744274	0.517474	0.354222	0.577668	0.27848	0.51195	0.397136	0.487147	0.825402	0.309405	0.752926	0.541253	1.36318	0.879457	0.445885	0.519325	0.383957	0.254636	0.401399	0.213964	0.200103	0.167152	0.344236	0.321327	0.320714	0.102532	0.108877	0.376145	0.0754244	0.116189	0.147249	0.266373	0.193983	0.264332	1.68451	2.51475	1.93659	1.07975	0.461839	0.676614	0.592637	2.51152	2.97339	0.935031	0.27787	0.0935591	0.963668	0.657469	0.496083	0.849978	1.92658	0.569797	0.267866	0.232833	0.132322	0.209414	0.423278	0	0.718558	0.700372	1.31472	1.37045	0.22814	0.462497	0.588668	0.284648	0.550997	0.237307	0.587301	1.38251	1.56014	1.32947	1.34122	1.16214	1.19898	0.446507	0.15422	0.141616	0	0	0.38968	0.266359	0.436503
CSS0023336.1	0.269181	0.231818	0.352259	1.293	1.22816	0.566271	0.847846	0.538119	0.221541	0	9.80261	1.52349	0	0.159191	0	0.633104	0.711199	0	0.675621	0.674001	1.10985	0	0	0	0	0	0	0	0	0	0	0	0	1.12231	14.259	0.414537	0.594391	1.7805	54.7879	4.00927	60.7374	85.3463	45.6691	384.334	1091.91	1113.47	1135.84	511.253	475.346	1137.27	1166.27	1118.29	843.999	839.362	831.972	494.384	727.658	626.571	1406.25	1672.1	1580.84	2107.93	756.136	1803.96	380.117	7.82527	8.78532	6.2481	413.322	471.747	8.69931	5.64317	9.50196	8.98638	10.343	8.65728	181.743	510.359	188.514	191.916	68.961	7.84335	76.4727	89.7767	24.0688	132.793	0.0798393	0	0.107169	0.101059	0	0	96.6013	97.9911	59.2078	101.879	70.4679	39.4693	239.801	102.978	53.3326	135.946	64.4467	73.134	59.081	104.585	51.0945	1.54265	0.311537	257.567	264.041	296.373	338.435	460.098	435.851	1.34677	0.327537	1.86753	1.20196	1.22414	2.66854	393.866	315.12	7.5621	1.99701	1.34268	3.24376	3.26222	4.87864	2.04593	0	0.214618	1.01514	6.79946	9.67667	2.62159	8.52093	6.61388	5.13958	1.42448	3.67242	6.69429	22.5775	3.22339	1.35067	1.86063	2.05127	9.61467	0.0798037	0	0.145458	0	0	0	0	0	0	0.0716399	0	0.156958	7.74902	6.95459	6.5572	0.0994495	4.01604	2.62965	0.122121	1.06399	0	0.0888313	0.0525149	10.3934	0.481436	19.151	5.54464	2.59985	3.24985	2.75904	22.1833	7.59178	19.7492	0.0927252	3.6161	0.298941	0.228679	0.201291	0.16208	12.2063	0.237122	33.0821	0.553843	0.207259	0.0750196	0	0.397669	0.262394	0.295565	4.78069	5.73617	4.27304	5.73617	1.17701	0.863375	1.8916	0.658794	1.39288	0.245267	0.575135	1.00914	10.6938	10.1447	33.7734	9.08147	0.574238	0.793738	16.2403	19.8869	24.4052	6.26933	0.358834	1.06685	0.589724	0.91484	3.89928	3.85526	0.35579	0.213976	8.76119	9.66997	161.398	9.88005	154.483	168.034	383.38	335.681	65.5688	367.697	67.5126	65.8931	258.194	23.509	21.156	17.8888	262.004	217.397	216.873	201.222	198.763	310.763	274.395	266.831	21.8215	16.6743	17.6113	19.1347	11.4533	22.0742	11.1412	16.6115	7.16351	18.1753	17.1094	2.43962	4.11226	0.285703	0	0.117955	0.627197	0.295931	4.32196	0.169133	0.139616	1.78264	0.432056	1.23444	0.863532	0.906839	1.69304	22.4279	25.9311	22.3833	4.22362	30.0362	3.15625	21.4807	143.391	8.88814	23.1716	1078.37	630.429	600.906	616.32	618.333	558.187	573.617	1029.46	1168.37	1469.53	1411.31	1000.57	896.792	763.393	1166.34	982.822	1016.61	1032.1	0.233308	0.261866	0.624176	0.458023	0.824003	0.608617	0.59087	0.691706	0.380342	0.934674	1.01411	0.580909	9.25375	9.60903	9.19921	1.61424	1.08235	1.43389	6.60126	4.45017	8.0386	118.271	0.799967	15.5945	0.32571	0.59457	1.91901	2.12652	1.40457	1.36284	1.10002	1.02687	0.360813	19.1352	19.7839	27.4134	0.64557	1.07951	0.321632	0.624033	3.39296	4.11964	26.7692	32.8642	27.4055	37.9763	40.6124	40.3637	7.03261	4.83764	6.66084	2.08339	4.75377	4.90398	3.35121	1.01806	1.45714	0.763248	3.71988	4.43538	1.47734	0.899717	24.4565	0.717776	0.535508	0.0946432	0.0970903	0	0.237663	0.101464	0.211701	1.25022	0.202326	19.9212	26.4496	1.0925	1.40209	85.2202	34.8294	33.0506	22.6052	26.0346	13.1614	33.6539	27.9591	28.4664	17.5277	29.0438	15.5551	18.1918	38.3163	20.6433	14.5523	24.5415	29.0421	20.2539	11.3074	16.4418	15.9791	17.1933	108.1	29.0413	27.1822	13.8944	5.69547	92.6518	0	0.127597	0.0675538	0	0	0	0.0712463	0.0682802	0	8.7602	21.0536	3.20191	2.96436	11.7946	5.79929	5.13739	7.56216	9.13155	11.5886	9.83115	8.39292	9.13831	5.51898	3.49337	0.172321	0.177427	1.32032	2.22614	1.26699	1.39841	0.651352	1.91134	1.45742	1.74256	14.942	6.38871	26.0222	77.0557	0.424514	0.433781	0.920981	0.983521	0.455126	92.7641	68.9949	12.2326	30.2451	31.949	14.9913	54.3989	42.8739	162.738	103.185	144.173	38.3441	16.7377	63.3888	66.7414	58.9175	190.86	123.482	55.7922	46.4185	25.989	40.3009	47.8418	181.46	42.7635	13.9654	11.1291	51.0036	20.8041	8.98959	14.457	17.7371	33.911	27.1836	4.96157	4.26308	9.1224	3.21484	4.95591	29.6009	1.45224	2.12358	4.85193	1.97269	3.74914	0.720866	1.8622	10.5717	18.4065	6.29263	0.089491	0.102526	5.94954	63.0225	52.2212	64.3535	70.4266	50.2087	29.6591	5.12166	3.67775	5.00314	30.9914	3.04488	8.50348	20.2979	5.08421	5.87936	26.5548	6.28235	7.95066	21.8223	8.18407	90.9698	21.8608	24.9416	4.65106	338.787	351.461	112.516	107.165	124.44	138.395	191.867	188.315	127.131	125.581	88.3522	87.671	523.737	502.055	190.352	186.909	33.2611	36.6666	1.64342	1.98274	4.36973	5.68672	9.32829	105.825	0.398042	5.36399	95.0342	91.5789	100.995	39.7367	42.1307	2.78579	4.37117	3.1627	2.04467	132.234	165.954	1380.81	1051.48	0.0335552	0.185453	0.160422	77.1977	0	0	0	0.0701996	0.0446575	0.1785	91.4408	342.432	297.809	305.488	1.13822	1.70111	1.76282	17.972	14.8463	17.9631	382.679	356.665	332.3	104.657	88.9893	224.402	226.094	230.028	0	35.8215	205.624	0.627485	0.156013	128.1	96.6881	1.67401	0.212455	1.78413	0.239271	5.67207	6.29212	5.39327	0.396312	0.150339	0.316818	2.27721	0.421415	0.466863	0.115634	0.0608018	0	15.1351	9.07584	6.24036	10.3336	20.8691	10.7428	17.8403	14.0822	11.447	11.5673	19.1714	23.3825	77.9394	183.541	105.357	186.877	77.1325	132.213	2.01331	2.8013	2.74966	0.924356	1.48947	1.45545	35.625	16.4837	6.67223	0	28.8815	29.5341	19.221	18.9634	35.9222	159.343	656.345	11.4704	1.81779	1.46907	8.58357	2.91774	8.3669	1.26426	3.2645	5.46025	8.77158	47.1734	0.120844	0.347063	0.302248	69.2564	163.239	167.222	316.21	323.531	3.89929	4.15625	1.18496	353.893	612.249	666.769	686.948	559.482	607.767	689.105	601.598	403.727	616.913	582.792	656.518	195.393	208.114	220.849	32.9526	32.3041	30.6096	29.7827	29.7831	32.3107	20.5626	31.063	7.8355	3.08564	85.9492	21.7099	12.5546	8.81881	25.1675	12.9181	3.25277	1.701	3.37573	2.57362	17.7985	29.282	5.45655	3.20697	3.36871	27.3993	13.1077	19.2204	60.9655	10.0216	28.773	41.1679	19.1168	9.02506	16.7085	12.0271	42.3456	13.2754	4.78669	6.12919	5.55325	5.43795	17.671	25.6178	0.0330023	0	0.027171	0.943129	0.173832	1.01731	38.2932	4.37164	1.01109	0.316586	2.13118	1.08165	0.798222	7.4914	3.74429	5.26692	0.634622	9.9418	0.71114	5.69638	1.38488	4.51309	0.70142	19.1778	15.7246	14.426	23.4307	15.8018	2.43229	0.856445	22.6172
CSS0046691.1	28.0127	41.0231	33.7217	34.7829	37.0513	37.3036	30.741	30.6556	32.3917	29.181	36.6648	35.7219	16.9999	33.4925	20.7634	18.6213	15.19	19.7217	18.5386	13.9198	25.7067	11.2206	7.5857	9.24561	36.031	15.7487	5.49075	31.4438	12.2663	9.7929	12.4404	16.1453	10.7054	24.2941	43.7047	37.8496	26.0968	38.8295	45.6984	47.6721	85.5407	40.2036	55.7123	0.61509	1.23364	1.40093	1.05561	1.33206	1.21538	0.991863	1.0916	1.54618	1.49792	1.01125	0.89181	1.09182	1.83564	1.38259	2.17708	1.43759	1.31727	1.00476	1.91965	1.40534	0.58062	34.2421	40.3827	34.4969	4.13456	2.90526	16.919	17.3494	18.2587	16.0691	15.403	17.1924	2.95455	4.81697	4.95118	5.33255	5.37681	3.95406	5.45505	12.2135	7.33961	12.3914	36.0268	31.1087	39.0678	16.1744	9.13552	15.1752	4.62362	4.11122	4.36196	3.91944	3.98612	5.14	2.80114	0.933537	4.55005	3.04865	2.7846	2.59504	3.16938	4.18636	4.27147	24.598	22.2627	6.1822	4.91431	6.27209	5.59269	6.77848	7.27614	29.1758	32.1892	22.7337	20.634	25.4771	24.73	8.76999	6.37129	2.71998	1.72274	4.91019	1.03981	3.9507	2.99842	3.63534	4.41166	4.58876	4.51731	2.33354	1.2484	5.2855	4.70568	1.19506	3.11172	2.6131	28.5575	25.5109	4.83888	5.90081	4.81371	7.95542	6.13719	6.90642	9.17522	8.73483	9.63407	29.4413	29.8616	27.9844	32.1722	27.2465	33.5559	28.9432	30.5044	29.4677	24.8969	30.8602	28.4269	21.7586	40.97	27.04	26.1039	28.2875	23.6118	33.7739	35.7482	75.6932	39.0028	37.2424	42.4757	13.6297	12.7242	14.4365	31.5608	30.3429	29.7124	38.908	25.4596	52.427	29.5839	33.046	41.3521	48.3924	40.3524	44.129	42.7486	29.3214	33.8898	36.3815	29.0408	34.3796	33.5612	18.0614	24.1609	20.587	24.1609	36.5815	24.5145	35.9562	31.748	39.1164	17.8205	27.8328	19.1161	39.9603	39.6551	40.3226	36.5987	21.9873	17.7361	44.7249	53.7434	42.8074	42.938	16.3182	21.9209	21.5708	18.9919	33.8183	32.2973	18.3252	20.4399	14.9363	16.6926	15.411	16.5382	11.7392	11.545	9.53273	10.6448	14.5927	10.7119	14.0543	12.3005	6.26747	11.4289	10.5223	9.22246	6.02652	5.28056	11.7639	10.7436	13.2435	12.689	12.2822	11.1591	37.4911	35.5833	38.4897	24.1451	16.6594	35.0325	40.1197	34.6351	34.0899	24.2653	22.5747	39.845	38.1337	49.0979	53.8779	21.5559	16.7412	20.36	16.3737	18.9524	16.6214	17.3656	13.4865	13.7677	16.7634	23.413	26.2659	8.16685	8.21637	10.2273	10.1099	6.88089	14.6396	4.36554	4.33767	13.1404	11.9051	5.064	18.693	19.3407	16.0449	21.9536	20.2284	25.2492	7.01598	8.88294	9.41706	8.24322	16.2263	14.8535	15.7982	4.32897	4.49292	7.40086	5.09844	26.2615	25.0276	24.0061	12.4223	11.2759	10.6494	18.7018	15.6138	17.1357	9.38108	11.2538	11.2752	2.68805	2.17612	2.50196	2.43412	2.72992	2.13088	3.32404	2.8906	1.95668	0.984273	5.88499	35.0494	36.3453	14.7029	9.49089	15.018	19.5374	14.7442	14.7743	14.7458	19.5798	39.2928	38.1091	36.0115	24.269	30.0939	32.7122	30.2928	37.3506	31.4284	28.9438	35.1454	32.2631	24.1078	22.1845	29.9185	21.0109	24.3125	23.1589	37.4917	15.1084	12.7268	12.9505	21.4506	21.7031	17.9673	18.0249	15.4825	16.2587	18.0448	25.0749	21.0265	22.6191	21.3282	24.1579	19.7897	21.0596	25.1407	18.4309	23.7367	21.0564	22.0859	25.7622	12.237	18.6851	27.6541	32.7598	30.6751	28.3436	28.0704	12.001	26.3366	22.0955	21.1084	16.6978	25.3622	16.2973	13.3181	24.594	24.5883	18.4971	21.8277	21.697	13.5639	26.7437	18.8658	20.504	14.9087	44.5169	30.0624	29.0588	25.8405	28.4525	23.8995	57.0945	62.2208	57.0203	54.7035	55.7142	55.065	54.3659	52.6456	51.8869	10.605	7.38295	6.82855	9.31786	3.17247	14.2547	11.8107	22.2439	21.6344	22.4463	29.3596	27.243	24.6102	26.3927	24.1133	18.4418	30.8103	36.9617	53.0107	53.1851	27.0464	53.9961	49.3382	36.6915	38.2325	38.2853	43.6339	34.9574	42.1394	36.7787	38.2006	36.2999	38.7648	37.512	38.9754	39.2153	59.5663	39.5545	42.061	32.151	37.4212	43.5455	53.3845	49.7978	40.2549	46.9474	30.5926	24.3567	31.2203	62.9299	33.5173	46.3422	19.5375	33.9763	36.2078	37.7789	36.0849	26.6649	41.6999	42.1222	49.1932	30.7256	44.9448	50.1074	40.044	37.9236	47.7997	41.8508	42.7162	24.2436	69.5335	53.0013	49.904	34.8107	49.3447	51.0458	17.4857	30.1029	25.7258	30.8509	26.781	23.9099	19.8799	26.4859	26.9362	32.9145	40.2037	31.4697	43.4538	54.7017	80.0671	73.5803	63.8251	39.7901	33.7602	39.4878	23.0134	36.4176	37.383	33.5556	32.9992	39.5653	46.0947	43.7832	25.678	36.9645	33.8167	40.2271	37.62	34.2651	23.8674	8.73178	10.0921	16.8686	16.9292	4.50127	3.69035	4.86613	4.37976	2.01708	2.30369	15.2034	14.0891	8.71293	10.1273	3.13342	3.75996	23.8811	23.9521	30.3061	30.3801	13.3004	9.32475	34.9606	35.3269	33.821	23.8326	6.97425	8.66974	4.83293	13.2061	19.2172	14.7556	20.9099	34.6348	29.6516	16.4562	23.2741	3.21128	2.66615	39.5757	38.2803	39.5325	63.2623	10.7292	14.562	13.8806	11.8623	13.6199	19.4035	40.986	4.00825	3.58497	4.26146	17.4835	12.7365	14.2896	31.4196	30.2427	32.0694	2.45257	3.23537	2.13677	36.6353	35.289	18.3627	17.2987	15.4688	31.2809	45.1784	4.54798	47.9276	30.1595	8.16873	4.54314	57.3568	37.5676	52.5291	40.3803	16.0258	20.0561	15.9499	24.9809	29.9005	27.7626	46.3482	13.9671	19.4339	37.1732	27.0012	20.0505	35.912	40.9157	39.5698	39.3609	39.3769	45.1946	36.2436	37.0175	35.7038	38.9505	39.052	39.671	0.595755	0.431351	0.733888	9.24019	14.4542	5.75823	30.0177	24.9242	8.80842	35.4555	23.8047	25.119	24.9646	57.2181	44.13	23.5005	35.2143	37.2015	33.5084	33.8012	14.9323	3.16801	4.55899	15.0081	29.8882	12.8215	16.3975	7.83296	14.3837	13.4123	14.7714	14.0395	15.6582	22.375	54.6979	56.0836	42.6731	79.0862	4.87591	5.06029	2.34904	2.47402	27.536	22.5912	28.8576	2.43106	1.96148	2.00041	2.6373	2.15806	1.56556	2.00178	4.11402	1.61144	1.24428	4.42553	2.80138	27.1708	37.6072	50.4779	36.4791	44.6247	40.4999	49.8823	33.5331	44.3191	37.8082	45.899	23.7344	18.4593	25.1818	22	30.5219	36.3724	34.1029	33.5647	31.0653	34.9156	34.8001	22.55	34.0047	35.8122	26.5334	31.6411	24.5395	32.5348	14.0309	10.457	3.27787	6.45746	0.896529	1.18928	4.8331	17.0631	19.9469	32.56	8.17728	0.77269	26.4693	36.0557	25.9851	26.3382	25.8259	1.40733	40.0344	44.5504	34.547	36.8928	8.8361	22.3616	44.7986	52.2411	37.6991	36.4617	28.2745	31.0319	25.3651	13.3866	15.0873	11.3526	32.9481	32.0612	25.8478	28.8913	32.6845	31.6177	39.9968	37.7903	36.2575	42.1212	9.07026	14.8779	11.4501	43.8477	53.1837
CSS0013754.2	9.11402	27.2541	22.273	0	0.129537	0.0751558	0.977987	0.798383	0.754166	37.0911	29.1374	27.9486	1.87063	3.98851	2.58908	4.91746	7.30252	5.39735	16.6493	13.9647	16.099	12.6955	7.33718	6.08482	5.39086	35.838	37.5997	12.2888	5.55863	10.3555	15.7417	2.66895	4.16938	7.92581	86.8504	34.993	46.8305	43.9061	75.5614	61.1324	64.1917	90.2432	84.6427	1.38096	1.39648	1.40656	1.54839	21.0027	19.9984	20.2287	20.014	21.3541	23.7324	23.6713	22.3619	18.2848	44.2229	44.2293	47.7937	27.6092	27.0888	10.9099	41.5451	7.5568	2.38738	33.4786	31.7548	40.9231	7.11024	3.47084	3.05855	2.56703	2.19972	5.33213	3.13203	3.96495	9.49723	3.68613	10.5213	7.20786	128.113	154.67	81.8754	85.5761	87.5462	100.205	5.23838	12.6001	15.9643	18.3556	81.5113	58.0882	54.5459	48.6176	38.005	44.9801	28.5482	36.9375	1.7551	2.56585	36.6593	6.64261	26.2311	28.8102	29.1087	39.8038	32.45	38.919	45.2006	99.407	108.485	87.8995	83.0737	91.9799	109.76	23.6901	14.1406	22.4438	15.5487	25.1512	21.5294	96.2267	91.4577	12.5634	8.42213	15.2529	3.42145	5.50645	5.36255	25.5896	9.14532	30.3506	35.4319	62.509	16.6704	24.9289	33.4193	9.42322	39.2679	3.61209	49.9281	23.5854	14.3167	12.6815	1.03298	3.98394	9.84191	5.87902	0.241344	0.301372	0.529328	16.4045	14.9755	14.6417	21.2671	24.175	22.812	24.777	26.9353	27.2942	28.0956	32.5749	23.8217	16.353	92.7679	30.3989	32.365	30.8537	26.1051	37.8069	19.376	90.831	62.4932	79.329	57.1829	9.66668	10.64	9.10702	69.4957	64.6763	72.0551	15.2827	49.6241	25.8693	26.1899	12.5882	20.7852	89.0607	23.0152	24.2974	30.0491	11.6406	11.0378	15.6137	8.91022	7.89823	11.0138	25.2722	3.90022	24.5799	3.90022	0.350089	3.59996	12.3411	17.7796	22.0394	31.0665	29.7021	9.30858	47.7931	49.6533	50.9365	36.7325	22.0341	5.93265	29.78	26.7367	34.3155	20.0761	37.902	11.7281	12.876	11.4264	12.9795	12.8623	5.22224	4.96807	0.952698	0.954583	8.97349	0.95898	10.0351	12.221	2.00114	1.33737	10.2224	1.23365	10.2696	8.97646	74.5206	9.53474	10.3577	7.06638	75.6131	60.7889	3.92082	4.98316	5.26783	9.02739	7.25676	10.2175	81.6094	93.8295	84.2067	49.1532	40.2178	36.4551	35.6428	33.2422	21.632	47.3677	41.0837	23.5165	25.1513	35.411	32.5219	19.5214	10.4715	16.1707	11.972	15.3114	9.56928	12.1175	10.5147	12.2432	34.4771	25.1926	25.5062	5.51561	35.7851	22.1821	11.4447	4.21141	5.74925	12.5788	7.06071	10.1944	4.69716	1.97999	3.51183	3.86734	3.2495	5.47384	4.68489	6.63292	1.68068	1.52117	1.48364	1.22307	0	3.13131	3.63986	1.2814	1.49877	2.18499	1.92164	2.08163	4.5111	1.24501	5.88789	6.06986	6.39147	3.62938	6.74985	9.8698	5.45472	5.50551	5.29551	9.16306	7.191	5.12874	2.37098	2.56034	2.57114	2.20701	1.75835	1.76816	34.1508	3.03937	21.9174	31.1321	0.376284	0.971581	0.175146	1.55558	1.29374	0.58337	1.39853	0.913388	66.1417	70.7675	70.2591	13.6524	28.075	24.4304	27.6337	84.3282	76.7156	75.079	76.0112	78.9944	79.5839	75.2985	75.968	75.5934	77.2295	72.0724	79.9782	63.2639	63.1671	68.8748	8.34115	9.66122	8.44906	12.1003	14.3963	11.7761	2.52024	75.6581	3.11912	3.21505	5.49927	6.68556	4.49506	7.89648	6.60593	5.26698	13.9481	12.6718	82.6291	102.44	0.38267	0.560939	70.6148	68.479	63.1727	74.4037	77.8248	17.2384	34.4804	27.3428	24.2958	16.925	28.1887	19.5256	15.263	30.3339	22.6213	19.2028	22.9806	28.5254	17.547	14.5445	13.3998	20.3446	12.6102	46.7785	36.9288	36.5183	6.90739	14.9405	6.90982	0.136853	0.207304	0.0439134	0.0408875	0.178451	0.0912393	0	0	0.044427	1.55858	6.0937	4.56116	11.6467	0.980282	2.65261	4.31056	10.798	1.50692	2.26449	28.5066	2.65835	2.88449	23.9965	11.8414	29.0089	21.8961	29.3064	22.9889	27.9454	37.2534	33.9829	42.4705	52.3101	44.6454	36.2306	39.9715	46.5086	48.536	29.6949	20.3749	17.5175	32.2331	46.9029	53.3058	44.5052	33.0068	22.324	29.8664	36.4196	36.9659	29.3831	26.1476	35.7549	36.3383	27.4844	43.6738	45.2629	42.8737	31.3044	52.8428	39.6632	53.9989	34.1267	20.1972	28.7717	38.6865	42.621	34.9602	44.2604	43.1485	64.1467	37.2546	26.4108	41.5148	30.9147	41.405	34.5295	33.4607	0.808724	3.5764	1.23142	1.36981	0.893073	4.20487	5.76205	2.38903	2.87561	0.493789	4.23971	3.98419	2.12512	0.9167	2.11875	25.5422	13.3684	21.468	29.6855	6.36574	7.25462	11.5085	22.7874	24.6673	17.7617	17.9094	29.7773	58.1209	58.887	30.5981	30.7445	34.9461	29.653	56.9273	52.3492	42.902	74.5483	48.5273	52.4041	68.5925	67.5161	63.0256	0.565001	0.755174	0.60866	1.11256	0.210302	0.315208	3.91767	3.56188	1.05756	0.176121	0.65197	0.21847	1.53274	1.62869	0.286889	0.382561	11.7565	10.3942	17.6604	17.8765	14.2449	4.4382	92.1912	86.9381	1.64665	7.0804	8.05617	145.515	77.0472	20.7937	20.1298	1.30714	5.36586	9.51594	13.8459	33.4398	26.7755	58.8592	42.4006	19.6008	14.7882	20.7621	68.8136	36.7202	16.1577	19.5963	2.17692	0.25436	17.877	72.1695	115.312	108.489	113.22	3.01432	2.15654	3.36303	36.2125	32.5169	34.3126	17.9615	15.6051	15.953	80.4921	78.1496	0.256761	0.309387	0.308792	20.6949	35.1206	4.71711	19.4019	6.13913	71.264	0.344707	44.9372	25.7263	22.1597	11.1926	30.7944	31.2184	47.3422	34.8849	27.6246	28.0132	57.7333	21.436	27.5075	47.1469	15.1032	58.0067	42.5533	47.2062	47.6316	42.8925	53.8732	55.6375	68.2402	74.4895	45.4089	43.6347	52.308	55.142	10.171	1.37463	12.9438	2.83647	4.41115	2.13928	0.329337	0.340018	0.816346	35.2016	14.0767	17.6738	73.4299	45.6689	17.8048	0	55.3084	59.3305	45.955	31.6189	24.3761	68.9339	8.27464	47.9024	42.4117	2.33334	4.29341	7.09513	3.52532	9.97629	1.12459	3.04677	2.59081	36.0978	45.6014	45.2193	50.0572	82.89	122.142	126.131	93.404	98.0136	23.7693	27.1798	35.6986	2.22942	0.744935	0.506091	0.518411	0.959824	1.89592	1.73358	3.3729	2.67297	0.923296	7.12499	0.374842	39.0386	42.7952	45.0883	77.054	81.2346	58.132	83.4625	76.7414	77.296	74.8363	86.1301	19.0735	6.49667	10.3045	9.54437	22.0899	17.2762	18.6483	16.0397	23.9057	18.2423	19.9954	12.0029	22.8811	19.9003	21.3302	16.4837	22.33	19.5181	28.2045	44.7806	24.7848	31.5433	16.7077	12.7428	31.5482	19.3109	27.312	0.834266	0.278565	0.704519	2.93306	0.353441	0.318129	0.348779	1.30626	0	51.4633	30.6976	49.3859	63.9259	8.11895	77.6882	117.312	48.9524	16.5224	16.5629	8.79312	8.19625	6.04203	0	0.942955	0.713531	15.7533	60.7641	42.0332	33.1334	55.1253	28.2175	34.8776	87.3137	102.987	89.4349	354.112	271.473	0.42643	33.5664	91.4616
CSS0015251.1	2.07513	2.63936	2.8651	0.494294	0.566459	0.670344	0.47723	0.544123	0.447877	1.67135	1.65886	1.01027	0.508998	0.710036	0.914393	0.690115	0.622333	0.341438	0.350936	0.448934	0.876584	0.548223	0.783636	0.535692	0	1.56307	0	2.71181	0.566546	0.113514	0.780417	0.176598	0.992515	2.14964	3.43176	2.47207	2.37831	2.09415	2.77271	2.3641	3.42352	4.34057	1.92644	1.68993	2.32517	1.82882	2.11404	1.89122	1.85302	1.25167	1.43071	1.39344	1.60939	1.70775	1.68511	1.58078	2.05756	2.38479	2.15121	1.17701	1.42679	1.70688	2.16506	2.08907	2.08186	0.698905	0.873314	1.04367	1.3666	1.63638	1.99945	1.99611	2.18969	1.96509	2.17066	2.25225	1.59973	1.96233	2.32275	2.46628	0.380296	0.485876	0.479843	0.824352	0.731637	0.79425	0.551428	0.64991	0.71487	0.801013	0.661126	0.611553	1.10948	1.20718	0.410485	0.966904	0.249289	0.46638	0.692511	0.32154	0.396573	0.270716	0.358202	0.181504	0.426324	0.604886	0.425968	2.88805	2.22106	1.43091	1.24868	1.56308	1.99489	1.9002	1.32059	1.70447	1.80929	2.46607	1.87701	1.37245	1.44562	1.66954	1.52209	0.0760078	0.365007	0.824149	0.0469603	0.106522	0.557594	0.356094	0	0.539942	0.266749	0.402703	0.291445	0.217768	0.12397	0.113415	0.367063	0.792974	0.627049	0.372964	5.00582	3.37594	1.87439	2.98221	2.87837	3.06543	0.977399	1.05792	1.08308	0.842313	0.801729	1.06705	1.51711	1.54087	1.3777	1.65545	0.957413	1.07042	1.04999	1.20273	0.884579	1.6198	2.27456	2.1241	1.04198	1.1427	1.06381	2.16051	2.46325	2.79298	2.16808	1.93736	1.86411	2.15475	2.35175	2.01971	1.60602	1.01631	1.14147	0.473875	0.645794	0.663779	1.54521	2.75677	2.93629	2.81666	1.5977	1.74502	1.39472	4.33171	4.58611	4.12682	4.25216	4.47244	3.83819	2.90074	1.81219	2.50964	1.81219	3.51709	2.16648	2.29785	3.61617	3.96769	3.94678	3.13981	1.10325	1.52445	2.07842	1.38827	1.46848	3.51215	2.50015	1.53233	1.75285	1.53254	1.17776	3.5787	2.62602	3.68179	2.06563	4.35387	4.91337	3.85978	3.98457	2.83314	2.36562	3.58577	2.63245	3.55815	3.14505	3.43327	4.09179	3.20261	3.65581	3.33231	3.65762	1.718	1.67831	1.43357	1.72143	1.66526	1.2788	2.43392	2.43321	2.4769	3.85713	3.75335	3.84919	2.31739	1.91609	2.03525	4.69176	3.46273	1.08188	0.962939	1.27329	1.24868	2.53314	3.19342	3.12678	3.48244	3.53693	3.51337	2.22508	1.94743	1.67162	2.21428	2.1907	1.33043	1.81744	2.13031	1.63167	1.68769	1.71122	1.30024	1.68054	0.608871	1.71534	0.331383	0.486145	1.08786	0.830933	0.643046	1.81822	1.15982	3.14046	1.65343	1.96647	2.01774	1.99932	1.83854	1.95546	3.40585	1.7027	1.44487	1.58612	2.93128	1.74447	2.41735	3.24688	6.75904	3.27042	4.32256	1.85792	0.901715	1.41585	2.34543	2.24655	1.98258	2.23125	1.3894	2.13163	2.41123	2.1887	1.82337	1.64492	1.66076	1.46183	1.494	1.09715	0.880561	0.410765	0.864692	0.537497	2.21661	1.42689	0.876438	4.57476	1.54938	3.66718	2.76452	2.5926	4.95714	4.40379	3.9076	3.44753	1.5057	1.57583	1.18067	1.42291	1.37462	0.935187	1.04383	2.00646	1.56121	2.08306	1.8672	2.44466	1.48036	1.50607	1.18478	0.863434	0.799059	0.830217	1.6129	1.47473	1.22509	1.63331	1.93881	1.98881	1.58653	1.91398	1.83841	1.40697	0.794019	1.11088	1.17132	0.715897	1.06973	1.6068	0.973677	2.19343	1.50786	1.23363	1.46183	1.08511	1.29597	1.03185	0.857109	0.831344	1.87058	1.40948	1.70607	2.43047	1.91289	0.88442	1.16269	1.60882	1.09482	0.758242	1.17024	0.630989	0.644884	1.61002	0.990562	0.418693	0.593067	2.09008	0.804537	0.644472	0.44689	0.47708	0.467262	3.14807	1.39688	1.53857	0.541371	0.631145	0.670254	33.8511	30.794	32.0187	26.0246	34.3533	34.6721	30.0288	29.5253	30.3154	2.02825	1.30907	0.647242	0.995143	0.784605	2.38173	1.92344	1.11448	0.69787	1.23407	1.48901	1.29319	0.837623	1.45701	1.14428	2.61196	3.19795	2.62568	2.37107	2.72077	1.41399	2.11561	1.69079	1.42399	1.19091	1.03454	1.25708	1.44732	1.77293	1.30391	1.75745	1.29316	2.00666	2.1614	1.7104	1.83369	2.17914	1.86057	1.23213	1.36481	1.9693	2.28558	1.36318	1.15125	1.62562	2.38748	2.04266	1.99054	2.24206	1.38133	1.65026	1.82442	1.79855	1.3385	1.18249	1.57952	1.81129	1.75741	1.59768	1.81754	1.64247	2.18804	2.27244	2.24891	2.15298	1.95128	1.73758	1.83875	1.49048	0.674293	0.958834	1.01472	0.903074	1.07098	1.15689	0.999617	0.863327	1.09555	1.10844	1.38055	1.28961	1.10266	0.981604	0.698185	0.895815	0.479185	1.98422	16.1882	22.5127	44.7048	24.8816	21.058	17.2218	2.15626	1.97297	2.81479	2.26026	2.25591	1.76745	1.79252	2.27831	2.10514	2.70145	2.3306	2.66553	2.38183	1.6952	3.4356	3.97268	3.20878	2.22796	4.88006	4.08286	10.1078	9.61778	2.5249	1.79137	4.57833	3.97208	0.820564	1.31626	9.30268	10.43	1.42834	1.0915	1.68994	1.72247	8.51271	7.97288	3.67494	3.10987	8.21075	5.17446	0.793466	0.78627	0.232817	0.356176	3.5499	0.772595	0.307995	4.16758	4.3599	0.597857	1.20092	3.62151	4.37698	4.99125	4.14576	1.764	2.56507	2.67423	2.49688	2.25568	2.34308	3.56148	2.4239	3.60322	2.17993	0.940674	1.85091	0.946511	0.299894	0.188001	0.245549	0.322996	0.326516	0.365114	0.710995	0.940376	0.826351	0.0680558	0.0597183	0.0549659	0.748872	0.798587	8.25272	8.98249	8.82858	0.878196	2.07647	0.766205	1.46446	1.30398	1.42618	3.83565	2.58548	1.91851	2.68015	3.45373	0.906365	1.0533	0.339733	1.39224	1.75761	1.89689	0.459895	0.343174	0.324424	2.09674	2.15217	1.4866	0.277667	0.220984	0.398285	0.269036	0.305992	0.439625	0.179068	0.344761	0.429854	0.300028	0.107367	0.673666	1.55532	1.02789	1.24248	5.89623	11.1998	3.26012	0.282891	0.220677	2.21288	0.896095	0.582205	0.632122	0.454022	0.381823	0.302211	0.229063	0.393928	0.619129	0.338129	24.0106	6.41916	1.42311	0.19478	0.155145	3.70903	3.26003	2.03207	0.695094	1.40356	0.390472	4.71059	0.309353	0.278183	0.142423	1.28292	1.52618	0.873451	2.34061	0.624914	0.518836	0.429937	0.164659	2.09478	1.39724	2.02371	3.21934	2.7105	3.26935	2.27541	3.24587	1.1637	1.65347	0.511521	2.63046	2.22345	2.51169	1.31731	0.991611	0.626907	0.823396	1.62321	1.77945	1.82126	1.99937	1.8722	2.11021	1.75208	1.48662	0.503385	0.793055	0.626214	0.702201	0.726113	0.59824	1.07247	0.724603	0.531748	0.478479	0.602608	0.600588	0.937008	1.10986	0.818009	1.00129	0.706804	0.707041	1.63669	1.75449	1.33999	1.25183	0.103064	0.682327	0.56216	1.84786	1.70746	3.09394	1.47699	2.50624	2.59256	2.2178	0.49789	1.25194	1.29524	2.21406	1.6555	2.00472	0.625439	1.326	1.07962	0.39274	3.97014	3.61661	3.0209	3.39161	4.63424	5.74176	4.7432	1.98927	3.0644	2.80357	3.49684	3.94988	4.1592	12.4105	8.25746	9.05335	2.64953	1.81866	2.11767	2.13747	0.370806	0.260456	2.30566	3.26452	3.74438
CSS0034515.1	16.0064	13.6696	22.887	4.33092	4.6722	4.92848	7.02131	5.87199	6.7984	8.78377	9.53008	8.9765	3.21972	7.17555	7.12279	8.97934	7.83152	7.16958	5.44076	6.0041	8.28284	9.30583	8.18708	8.29511	6.84366	6.25076	6.90178	4.33466	9.72629	8.28625	9.58518	6.74866	9.28251	17.6475	18.8308	11.4926	12.7761	12.4562	10.3645	13.2976	11.6901	13.4497	13.4886	9.85304	9.01	9.45769	9.45197	13.3104	11.4041	10.5096	10.6653	11.1046	9.74903	8.44495	10.3842	11.4762	9.15571	9.5216	11.1664	7.86771	9.02559	9.25388	11.7438	12.8011	11.4021	8.40646	10.095	10.951	13.6499	12.8046	6.82551	7.39068	5.46213	6.92584	5.28035	6.94721	16.568	12.5998	17.101	16.2662	13.5	12.2519	11.5847	14.6997	12.7726	13.8342	8.9783	7.82155	10.6268	16.3249	15.5214	10.481	14.3638	15.1545	15.4285	17.0362	15.1103	15.862	9.66272	7.1061	14.7591	8.18461	8.10726	12.9314	9.35464	13.3388	14.4473	17.0504	16.6776	17.6681	16.1951	22.5265	20.6356	22.3601	21.9932	16.5439	14.6351	18.4192	18.2089	13.9823	16.162	25.2591	22.3058	11.4817	11.582	13.8326	21.1044	10.7604	23.3688	15.3756	17.8561	15.4445	14.7199	15.9413	11.4172	15.7578	20.1475	10.317	12.4679	10.4133	11.6979	8.63051	23.8159	20.3041	12.2728	20.7406	17.5803	18.4272	10.1774	11.1225	10.229	12.0701	10.878	10.1585	9.88901	9.77508	8.57177	9.97723	9.80761	10.5409	9.77401	11.1973	9.91811	12.2875	16.3152	9.68081	8.47847	7.9824	16.855	12.4293	13.051	8.62955	10.7383	12.2739	10.9168	10.8062	10.4057	10.0133	16.1679	15.8247	14.8303	15.1465	18.2824	16.5682	13.118	14.1137	16.827	15.6455	8.29775	8.99276	8.387	10.5254	12.1511	10.4677	11.5605	8.90586	12.6523	16.4987	13.0535	14.9291	13.0535	9.42837	11.3304	4.7482	8.07302	9.93424	11.9775	15.0599	5.93632	18.4315	18.6598	16.498	15.649	21.5583	21.3653	17.2408	15.0733	15.2402	15.9235	17.9632	17.7368	19.7753	19.1506	9.54841	9.07878	12.3927	11.1321	17.994	17.0786	14.7869	16.2402	15.8348	14.2438	15.589	14.8279	15.1819	16.2084	14.1711	13.5204	14.9128	12.8475	11.8425	13.1461	14.3338	15.6877	16.8493	16.5281	15.3565	12.8766	10.4298	11.9656	12.1093	11.9202	8.97837	19.9951	17.2642	17.2467	18.1361	20.1591	21.1913	17.3408	20.6797	11.1827	11.4441	11.71	11.1845	10.7552	10.8816	11.5657	9.98282	11.2154	8.3167	9.86982	10.0645	11.2122	15.8153	8.58747	8.11615	11.3944	19.6439	10.2149	10.0783	16.3731	13.3471	20.9723	22.5576	14.4231	10.4741	8.61562	7.28352	7.21883	7.49622	8.80228	9.25084	9.64542	7.81025	10.9671	11.4868	10.3893	6.1272	9.95857	9.47121	8.90506	13.4372	8.08683	11.1411	7.85796	8.60533	7.48332	11.3967	11.929	11.46	9.84195	13.6346	13.3801	9.67268	11.3562	9.74612	9.60867	8.3951	8.58053	8.34033	7.917	7.38361	6.24168	6.05802	6.03861	12.0911	8.11363	10.4899	9.22795	11.2678	11.4982	13.5672	12.273	10.5165	12.0644	12.037	14.167	11.6418	11.8452	10.8704	9.84116	9.91277	10.3161	9.81845	13.3942	13.5189	13.9078	17.0653	14.8761	17.228	16.1094	16.3307	8.05947	8.15068	8.48475	13.1156	9.4761	10.1374	10.6997	14.0532	14.0101	14.2552	12.4448	10.8081	11.3113	8.64381	12.5019	8.29762	7.44616	9.28753	8.74154	8.74	12.3253	10.7752	10.2313	10.0702	9.08976	10.6129	13.2447	7.15891	4.25044	13.292	14.0804	13.112	14.7058	16.4323	6.05748	6.59953	9.10893	4.72376	3.21842	5.00831	3.75815	5.75483	10.0529	4.81529	3.26388	4.43857	10.2407	5.82393	4.15047	3.40929	4.20014	3.65669	15.9285	9.46011	9.02915	17.0275	15.7006	17.4512	1.11425	1.04091	1.02217	1.10649	1.18606	1.19311	1.06021	0.993217	0.802615	12.0026	6.57569	4.19013	2.6842	7.08493	9.35297	9.84099	14.2282	10.8883	9.67189	11.0111	10.603	10.3034	9.83862	9.45318	18.6241	18.2579	17.708	11.757	12.0666	11.2473	9.9828	9.98141	9.8957	10.866	10.3763	10.3958	10.3518	13.9028	11.7783	11.6584	10.4746	11.8099	13.9778	15.2133	12.9843	8.28453	11.9001	9.1228	7.00993	10.6326	9.5115	6.44384	7.84391	7.34287	10.6496	9.79442	11.2713	10.1893	6.58338	8.50874	8.69154	10.0445	7.98088	7.7471	8.67279	9.6113	9.32973	8.89971	7.83147	7.85464	9.75864	10.4649	10.6981	11.0928	7.83567	7.90659	8.85012	8.66022	5.66493	10.2004	10.3816	10.8643	13.1592	8.16333	9.17691	9.35276	7.29639	7.83089	8.16149	7.44209	5.91413	9.00495	10.9767	9.69253	10.0767	9.88132	14.6126	9.21404	11.1591	12.848	14.9949	14.8773	14.9183	16.578	14.8205	18.5458	16.0368	15.3844	16.3695	14.4123	12.5593	14.0898	14.5554	12.2198	16.829	18.8031	16.9689	19.1671	17.3389	15.4925	8.84423	9.68309	8.13987	7.90868	11.1667	10.0389	13.2203	10.9826	15.0804	17.3467	7.22096	6.07717	17.2409	19.106	13.3267	12.5169	16.0905	14.7624	12.1221	9.92033	14.0122	14.1609	9.33666	12.2955	7.41295	12.3428	8.06073	15.624	12.6295	15.7938	13.2028	4.80711	8.12198	12.6335	13.8182	15.2892	14.5621	16.4204	13.5828	15.3608	17.72	20.7533	17.9751	27.9117	26.8739	18.859	30.9249	32.0989	15.2326	14.1713	17.1601	14.9461	14.3475	10.6135	10.2398	9.51087	15.845	16.9281	18.1012	10.4423	9.48697	9.13512	14.0488	14.4072	6.95356	6.64139	6.13399	13.0716	10.7318	11.3197	9.92089	8.60342	13.3616	11.0551	13.0524	16.435	15.4119	13.5434	13.9663	16.671	9.72701	14.3837	13.9554	11.5767	15.8771	7.84281	7.66083	27.7533	26.1294	21.6512	13.7422	14.5463	14.6641	16.5731	16.0684	16.3665	15.5929	16.1036	15.2342	13.6121	16.0451	15.5728	7.85443	5.06894	7.73183	5.59528	8.38691	8.44143	10.954	11.0703	8.88152	23.5354	13.8374	15.5461	16.127	17.8646	15.0231	9.57331	14.408	14.6741	15.3651	27.7003	7.08975	16.2032	20.5696	6.77039	15.7935	15.9382	12.8078	20.644	11.6816	16.2793	11.58	14.1893	12.2498	8.52329	8.9217	9.11752	7.72518	12.5683	8.40352	8.81167	9.19114	9.5941	11.4348	11.0892	11.0883	17.3521	16.9438	19.2907	17.5997	17.5791	15.7034	16.3779	12.9996	16.4872	16.3751	15.9741	18.7864	11.531	11.142	11.8202	12.7374	13.6879	13.1685	11.7877	14.4848	14.0789	14.4285	13.1063	8.64855	9.78717	9.08123	8.98494	10.339	8.49497	9.41949	8.69636	9.13419	8.04409	8.34847	8.57182	9.2472	10.8929	9.65829	11.4749	9.3324	9.18409	9.51973	9.51588	9.56057	8.61488	6.48991	3.24546	8.64733	8.17378	9.55132	12.87	15.9959	10.3788	13.0567	13.3229	6.32696	8.3277	9.08819	11.4292	14.8455	17.8271	13.0241	15.7031	3.9374	5.41306	14.8184	25.3	12.6723	12.2628	17.6145	17.0444	15.8339	13.4566	12.2188	10.7768	14.6789	13.9846	13.1107	9.74214	10.6625	8.33773	11.6604	11.8254	13.0786	11.0322	19.2265	10.5998	11.5876	16.2792	21.5554
CSS0030501.1	13.1345	21.7437	20.3547	8.75287	9.66664	9.5154	12.5191	10.0142	10.9426	43.1897	35.9013	38.4286	10.9876	19.4651	15.4073	15.846	13.4817	16.0691	13.2005	9.34998	20.0368	26.1091	23.4336	25.166	60.3638	36.0784	27.4196	31.5208	31.1808	27.0347	29.7774	22.8386	21.0141	26.7143	45.7671	24.4839	25.9651	24.431	43.3976	36.9914	39.5896	47.3915	40.715	8.35106	7.80335	8.9194	7.76312	13.6625	11.0876	13.5513	11.8587	13.6382	15.2312	14.811	15.3482	12.2985	17.2248	16.5611	19.0766	15.6927	14.456	11.7832	17.7437	12.3952	9.09795	33.2869	39.028	35.8638	16.0036	14.7371	11.1553	12.4641	11.1129	12.3876	11.2801	12.8549	16.955	15.6326	17.2641	18.0101	22.4723	24.446	17.1327	35.0948	35.8495	39.9354	28.9232	30.4215	29.657	20.4316	25.2791	19.0804	11.5792	11.8885	9.98375	13.3449	9.66142	13.749	3.80746	1.13031	9.50332	2.42165	6.90857	8.23844	6.93937	12.5944	9.48155	23.5009	25.9313	15.7992	13.1329	18.0047	17.5775	17.6436	17.0182	22.0929	21.2754	21.4398	20.6742	19.4197	19.4317	19.6034	21.5659	8.3084	12.0697	11.8883	7.88402	7.41338	11.0633	14.445	21.8776	18.672	17.0961	17.436	12.4723	16.5448	8.82973	10.0773	9.10916	6.77891	25.3594	19.3687	22.1363	19.1096	10.2926	18.9488	24.8405	23.7766	14.6677	16.1722	16.4879	25.0441	23.2421	23.9626	30.6249	29.7529	28.5426	30.9785	30.6399	28.7934	28.1166	30.8816	29.1567	25.4143	43.9355	45.0427	43.6361	36.7084	16.9489	25.3199	16.3609	49.0268	35.7695	34.3457	36.3327	17.7008	19.5505	15.4654	46.6919	43.7074	43.5737	24.8736	23.6882	28.9897	11.5505	14.0829	16.4823	35.7545	37.6938	41.7098	39.648	14.7164	17.2339	15.8214	13.5064	13.3216	15.8408	19.0552	12.4764	19.2458	12.4764	11.8878	14.117	6.55772	12.4734	16.9788	15.0232	16.732	6.47796	23.2049	28.8653	22.9028	21.2045	22.036	16.9242	26.321	34.1882	28.5314	27.1701	24.3897	21.831	19.0025	21.4687	19.0209	19.1309	13.7749	14.38	5.79006	4.44371	7.46888	5.0222	7.13701	7.7039	5.62816	6.22563	6.98282	5.87333	6.8202	5.94154	18.4375	16.1036	14.7675	16.6481	21.1707	22.8901	13.7799	14.6428	16.1302	16.0506	13.379	14.8191	29.8368	28.9132	25.9364	25.2406	19.8645	28.8429	27.4662	27.9561	22.1966	18.1761	17.3629	31.3931	31.5508	37.7821	43.2815	23.5849	19.8966	20.3095	19.0438	18.7768	16.0525	17.3914	16.7126	18.5328	15.444	16.8473	18.1114	10.6577	15.0261	13.2156	12.5657	9.42599	17.4334	6.03507	7.42309	13.9821	17.7915	13.8641	23.2188	22.6644	22.9871	25.9661	22.8123	28.3494	13.9358	15.9967	16.1749	16.4762	17.3983	18.2455	21.9183	13.0485	12.5004	13.3378	11.1197	19.8679	17.4551	18.7964	11.2709	11.6698	11.6958	14.1407	17.1708	15.3818	10.1514	10.1221	9.60519	9.82403	10.6919	10.706	7.08425	6.68	5.68976	3.42348	3.9019	4.28816	12.2196	12.682	34.3934	42.5682	6.34974	7.20828	9.17246	7.24146	7.77912	7.35493	9.53304	7.04229	33.034	31.0075	28.3428	16.7073	18.2594	18.2794	18.4016	29.6785	27.2239	31.1081	33.3878	32.5863	31.829	28.7372	28.4626	19.9837	18.2396	20.4188	27.0718	23.2005	20.2604	22.8732	20.3467	20.6164	21.2454	14.634	17.3085	17.1137	10.4668	27.8018	10.8598	11.0782	14.1036	13.0257	13.6623	14.4411	15.62	14.4968	15.2885	16.0078	26.1536	28.3586	5.8648	6.86558	25.9766	24.2141	23.8098	23.4775	25.3248	12.0688	13.116	18.002	10.8945	7.77775	10.729	6.51348	11.721	19.045	7.47705	9.87101	11.9309	18.5491	12.6237	8.96185	7.50965	11.2727	6.00109	39.674	28.9608	30.6978	23.9993	21.5433	17.4814	27.9868	27.3141	28.8654	28.0525	35.2395	36.3841	27.4061	24.6099	25.5045	13.6582	8.10065	8.37782	8.39543	3.03888	12.8152	13.0203	15.5088	14.2254	19.6847	33.0461	20.2898	20.9167	28.8904	21.1496	18.9488	17.1712	20.1071	31.9462	32.436	23.834	31.2089	32.1078	28.0676	28.9389	33.2976	31.036	29.9155	25.7999	31.1894	30.6337	33.6183	33.4863	28.9851	27.0147	24.5178	43.3551	43.3617	40.6453	39.6104	38.3068	43.6872	36.6905	34.0626	34.0056	45.3949	38.2375	43.3474	37.3448	36.0845	33.4899	33.4982	41.5763	36.5573	40.2051	39.631	36.8077	38.1503	40.9992	38.6669	39.8945	42.6604	47.333	47.6694	47.4484	37.1473	38.1327	42.0757	41.9492	14.3612	16.8955	14.7354	14.4906	12.326	18.193	17.9427	17.7988	14.2226	11.4858	15.8549	17.2998	13.9275	17.8982	22.002	47.0854	51.5462	37.981	25.4272	33.7477	41.8212	16.2605	19.0119	18.2183	31.0053	29.3065	31.1034	21.6399	33.0786	24.6941	21.0295	29.5873	30.4339	37.3543	38.1252	35.0836	38.6246	34.5436	40.4544	37.2865	41.2939	35.5155	13.6839	14.9528	20.5754	17.3952	10.4425	9.27145	10.617	10.8717	12.2644	10.3894	14.8222	16.6321	14.8747	16.1883	10.9582	9.50592	12.8124	16.5097	25.1314	26.9954	27.4456	17.1392	20.5492	17.8712	7.38614	15.381	9.76982	18.1126	6.35792	44.125	51.1592	10.7591	20.962	47.5712	45.8511	46.1424	53.5797	28.7169	31.8797	18.8322	23.2544	25.2703	44.387	8.94953	7.92961	8.6765	5.22205	7.76232	10.9284	30.8007	16.9317	15.7065	17.4117	10.1294	9.7056	9.86164	26.7323	27.4556	27.9473	7.48592	6.60376	6.69058	30.1613	30.4928	17.2911	19.2519	20.891	21.8333	35.4922	6.88085	27.6842	16.3007	27.114	11.0607	31.3677	22.1243	25.3283	19.0083	11.8497	15.7491	8.97548	25.4826	22.1099	24.5843	32.932	17.6141	20.2358	26.636	21.3497	18.5342	35.8604	36.1202	37.2095	36.7301	37.8329	38.875	35.4942	36.8979	32.8898	35.536	39.569	39.1881	1.81957	1.08029	2.65909	20.0023	27.0379	14.7914	20.452	24.3578	9.13387	36.5919	30.7532	29.3452	48.2173	47.3375	47.618	17.7103	36.6046	38.0665	35.818	18.7536	9.75971	12.3443	7.40253	14.4538	27.1169	11.4981	10.3254	9.23423	13.739	11.5721	8.58945	12.1081	10.6527	14.2487	23.2159	23.2454	20.7714	33.6651	7.48888	7.84539	6.29677	7.12044	42.1912	35.1474	36.7299	8.13661	6.24089	7.70236	6.03807	7.21104	6.5473	5.24694	6.76688	7.72317	8.60241	7.80378	6.77878	16.9744	17.4658	19.6866	26.9102	23.0844	26.4775	27.6427	22.8018	26.522	27.1679	27.6128	18.9766	14.0558	17.322	15.7983	23.4431	16.9978	18.4569	19.8472	19.954	18.2095	21.9811	18.8871	18.5439	20.5459	18.795	20.4634	19.8993	18.6241	9.61387	10.5545	5.05985	7.2178	2.64353	2.47952	5.71996	11.0469	11.2532	28.1317	7.61732	7.68436	25.5947	21.8475	15.4119	17.7001	19.0052	10.957	18.218	18.1892	13.288	23.706	8.05316	9.28266	41.7654	36.2787	24.2111	23.8225	27.7538	29.8305	23.5889	20.9717	24.3818	21.578	38.3689	53.9844	43.7721	47.0859	31.6829	41.7201	28.4391	39.1944	37.8203	32.5711	6.05799	5.06783	4.56107	21.6323	45.9254
CSS0013703.1	0	0	0.180391	0.190588	0	0.887998	0.840931	0	0.239392	0	0	0	0.464914	0.613122	0	1.79223	0	2.76804	0	0.9217	0.54048	0.479176	2.71563	1.6484	0	0	23.7717	0	0	2.29014	0.728814	1.85791	0	1.72988	1.58043	0	0	0	19.8051	0.931377	0	2.45908	0	0	0	0	0	0	0	0	0.650664	0.331927	0	0	0	0	0.25146	0	0	0	0	0	0	0	0	0.291156	0.600414	1.20986	0	0	0	0	0	0	0.35738	0.344762	0	1.18893	0	0	0.468069	0.252553	0	0.319706	0.313815	1.12608	0	0.260689	0.366966	0	0	0	0.914143	1.08914	0.130353	0.447593	0	0.375511	0.313909	0	0	0	0	0	0	0.962385	0	0.77017	0.22905	0	0.176174	0.705057	0	0.52749	0.758801	0	0.189469	0.167855	0	0.164357	0.564022	0.17655	0	0	0	0	0	0	0	0	0	0	0	0	0	0.331698	0	0	0	0	0	0	0	0.952105	0.847653	0	0	0.899303	0	0	0	0	0	0	0	0	0	0.6121	0	0.331171	0.924471	0	0	0.314869	0.194861	1.11809	0.183308	0	0.46379	0	0	0.928842	0	0.270135	0.581905	0.775052	0	2.44793	4.39511	0	0.886468	0.733397	2.11448	0.725734	0	0	0	0.130215	0.226331	0	0	0	0	0	0	0	0	0	0	0	0	0	0.193871	0	0	0.194049	0.116393	0	0	0.300282	0.40347	0.169015	0.21097	0	0.211265	0.289506	0	0.629388	0	1.71831	1.89467	0	1.25457	0	0	0	0	0.942206	0	0	0	0	0	0	0	0	0	0.99357	0	1.7162	1.58556	0.723712	3.51821	2.50261	0.894212	5.93462	2.13888	3.0415	4.09675	5.53797	4.09597	1.83913	0.246614	0.944902	0	0.250223	0.177292	0	0	0.560998	0.481872	1.32368	0.244676	0.847232	1.53667	0.491135	5.4144	2.5482	1.85152	3.73042	1.70359	1.62113	1.59017	0.994009	1.5243	0.211493	0	0.232611	0	1.20822	0.232824	0.746481	0	0.254086	0.726312	0	0.890099	0.656095	13.111	8.37558	7.92676	7.51788	8.11024	10.5505	7.19468	10.1141	3.52828	7.24407	4.44344	0	6.69165	6.55204	10.6137	6.98781	9.21622	14.2536	8.20101	2.54569	7.6908	3.70509	3.11318	3.4097	8.19988	5.06334	4.00215	7.79276	5.48637	4.08262	2.685	3.60685	2.33712	2.50649	1.79252	2.08872	0.64119	1.72044	0.56892	3.36787	0	5.08468	2.961	0	0	1.55896	0	0	0	0	0	1.88174	2.51249	2.37738	7.22357	2.61437	1.08533	2.28705	3.97581	5.10654	0.727341	1.20887	2.00305	0.830624	0.646981	0.21434	2.07083	4.02275	1.64147	1.81784	2.19121	0	1.97428	5.35386	2.09562	3.66174	0	2.6708	2.20872	0.968124	0.489592	3.1734	1.7009	4.39164	0.99197	7.06546	9.37142	3.31443	3.67564	2.75939	3.0492	1.60208	1.32883	0.177906	0.141206	0.90828	0.684653	1.19704	2.35224	0.919054	2.60485	0.983827	1.1864	1.5397	0.521612	1.58185	0.985165	0.795126	2.39495	0.840747	1.00772	1.12997	2.81961	1.24115	1.10351	0	0.87638	0.798477	0	9.16863	10.8311	2.9441	3.48975	2.85711	0	0.164087	0	0	0	0.181497	0.18341	0	0	0.232343	0	0.201898	0	0	0	0	0	0	0	0	0.899529	0	0	0	0	0.199892	0	0.199048	0.264334	0.246168	1.94366	6.55321	2.23106	1.32831	0.666608	0.95302	0.650756	0.892084	0.699109	0.343945	0.972171	8.32766	2.00032	2.03338	1.50169	0.300862	2.27254	4.19146	1.71422	1.06369	0.640778	1.10863	1.35813	0.363039	1.3065	0.591647	2.27494	4.89428	0.617403	2.77649	0.330469	2.58588	2.4578	1.10147	2.02693	1.85753	1.92481	2.75594	1.30184	1.30675	2.06378	3.14164	1.88973	1.75971	2.00575	0.614006	2.90462	1.50608	2.13002	0.700768	1.40226	1.00516	1.45354	2.17481	0.707629	1.66505	2.51714	1.2323	0.69756	1.81649	0	0.984144	0.69023	8.99899	6.4956	3.30932	4.08841	2.27139	4.77299	2.38279	2.35845	3.71123	1.57378	1.95238	1.43597	0.515159	1.00894	2.05289	0.762265	0	0.910129	1.34761	2.21181	2.35719	0.643594	0	0	3.88875	1.18065	3.85291	0	2.14122	0	0	4.22737	2.11074	0.471375	0.938594	0.873482	2.19059	2.44812	0	1.15526	0.579104	2.20088	1.0954	2.08454	2.09525	1.47336	0.735409	0.768048	0.191946	0	0.205603	0.383844	0	0	0.909536	0.47377	1.17665	3.94145	0.155965	1.88467	7.28927	4.62322	2.43849	4.2783	1.73158	3.32138	0.378038	0	0.225918	2.15712	0	0	0	0	0	0	0.421469	0	0	0.387088	0.677697	0.373048	0.339448	1.26678	0	0	0	0	0	0.754133	1.81364	0.270044	0.791481	0.7987	0.287235	0.508721	0.136827	0.532147	0.369039	0.361338	0	0	0	0	0	0.602853	0.357161	0.231914	0.207558	0.453659	0	0	1.18693	0	0	0	0	0.529448	0.149156	0	0.194771	0.244523	0.504561	0	0	0.449392	0.479921	0.252892	0.259801	0	0	0	0	0.186469	0	0	0	0	0	0	0	0	2.86777	0	0	0	0	0.266201	0	0	0	0.364848	0	0	0	2.5389	0.255686	2.1407	0.343385	1.18529	0.739708	2.42542	0	0	0	0	0.316345	3.24207	2.24311	2.02775	1.06782	6.1232	0	2.98167	1.71185	4.69261	2.50682	1.95489	1.59479	0.794733	0.706152	0	3.55473	4.59115	0.369642	0.700976	0.808252	0.479872	0.452327	0	0.729445	0.532548	0.843801	0	0.463619	0.27833	0	0.817529	0.960207	0.200461	0	1.11563	0.800684	1.71755	0.493576	0.563542	0.158143	0.971789	2.94811	1.39327	0.192078	2.2936	1.02276	0.354529	0.404158	0	0.479071	0.463459	0	0.334187	0.722436	0.37391	0.48418	1.00663	4.56694	1.70526	3.46775	7.59323	8.52525	1.84673	1.80146	3.31655	2.52408	0.185905	0.293801	0	0.484458	0.979211	0	2.30049	3.86351	7.51422	0	8.14368	6.32714	3.78519	0.531512	2.21212	2.15013	6.63042	17.3521	20.6095	2.33626	2.34753	1.22443	3.02236	12.5309	7.52539	12.0335	0.299352	0	0.704889	3.62356	2.92821
CSS0016017.1	45.0004	75.2922	101.713	0.00975302	0	0.04708	0.0112065	0	0.0088802	12.4157	0.10426	0.200032	0.197581	2.47168	0	0.827902	0.814026	0.494646	0.0571359	0	0.0330928	0	1.75841	0.33473	0	0	0	0.0160765	1.01277	0.441487	0	0	0	0.519082	0.478168	12.8295	21.564	2.67834	1.11553	35.3996	0.330936	0.703873	0.588341	0	0	0	0	0	0	0	0	0	0	0	0	0	0	0	0	0	0	0	0.026528	0	0	0.414363	0.570202	0.111013	0	0	0.0697404	0.0940664	0.107727	0.546561	0.467619	0.594567	0	0	0	0	0.0281833	0	0.0183995	0.781807	1.00101	1.69717	25.8698	15.1217	59.5138	36.0742	30.6492	10.204	0	0	0	0	0	0	0	0	0	0	0	0	0	0	0	9.1091	11.7079	0.0294523	0	0	0	0	0	8.9919	9.04266	5.12575	7.51033	7.1858	3.96857	0	0	0	0	1.13497	0	0	0	1.11989	0	0.380487	0.0340604	0	0.0319934	0	0.241988	0	0	0.0168136	0.855644	0.623	7.42156	12.9139	0.51986	3.82948	14.8112	2.89303	0	0	0.0144556	28.2851	27.2659	30.4894	7.3311	13.0595	7.73873	2.53125	1.64652	2.23452	0.959384	0.675119	0.805307	9.50298	1.89043	0.646156	0.76309	0.386972	16.2005	5.9003	109.853	1.96582	0.850963	0.0661122	0.650163	0.864924	0.764652	0.848387	0.72994	3.26087	1.61337	76.7341	41.2426	16.412	9.97146	48.4283	59.4415	8.05608	0.374956	0.448983	0.405871	2.71298	13.4246	27.2316	2.07864	0.0718166	20.7836	2.45676	2.15296	1.88798	2.15296	0.0251874	0.0245635	2.81211	8.39629	11.9244	11.5995	14.1673	8.70062	0.350858	0.406928	1.15448	4.18577	7.13912	0.361363	0.528283	0.37299	1.07174	3.73083	2.37457	1.9694	18.4932	3.19791	6.99554	8.36648	1.65028	1.71537	0.28422	0	5.35732	0.304122	4.99699	3.55662	0.935185	0.514355	9.21726	0.171296	9.02895	9.26659	0.0708293	0.213144	0.25948	0.292336	0	0.0763884	1.18618	0.900975	0.916508	3.02952	4.41384	4.56554	0.265074	0.906815	0.16075	13.0788	7.66669	37.9312	22.3222	19.6887	53.1439	11.9003	10.7214	33.4338	33.3609	8.1139	9.46372	13.6505	5.1563	5.73689	1.18797	0.790672	0.0264437	0.015018	0.0240859	5.07147	62.0658	18.2641	16.5708	0.788448	0.0532635	0.186132	0.0358499	0.1373	0.873865	0.0782277	0	5.62807	0.0618766	0.783042	2.5979	2.95515	2.52389	2.11914	3.39004	1.93309	1.02859	0.497594	0.954397	0.711345	0.715228	1.15876	1.15407	0.489884	0.738085	2.08633	1.60011	0.274054	0.175809	0.0292042	4.83919	4.15713	4.39597	0.665438	0.618423	0.846397	0.508112	0.608257	0.703194	8.30579	8.50204	8.56948	1.43829	1.692	1.44737	3.08728	3.31299	3.9022	0	0.0246282	0.210223	0.196529	0.390211	0	0.716522	0.409996	0.385469	0.193024	0.417586	0.220129	0.200971	0.261968	0.087323	0.788731	1.79959	1.7851	1.81681	2.72482	2.17662	0.0362114	0	0.309225	0.502979	0.437129	0.739543	0.121173	0.302957	0.545762	1.77721	0.577707	0.4059	0.264697	0.191271	0.326603	0	0.267415	0	0.21619	0.235631	6.62047	0.03436	0	0.0351789	0.179681	0.0688563	0.158545	0.15813	0.238736	1.24821	0.807908	6.31989	7.73128	0.0666333	0.182629	0.583343	0.567562	0.350356	0.333638	0.962041	0.834209	0.34906	0.511276	0.146529	0.15261	0.391777	0.115023	0.308393	0.713394	0.064806	0.14073	0.60166	0.961008	0.215437	0.0679233	0.083025	0.3365	0.0390434	0.10626	0.049303	0.199609	0.567484	7.77032	0.924357	0	0	0	0	0	0	0	0	0	0	0	0.0908731	0.210247	0.0378033	0	0	0.082642	0.155796	0	0.572968	0	0	2.90649	5.89695	68.8361	112.028	48.9123	0.502855	0.782219	8.08443	0.858633	0.519996	0.307348	0.286707	0.143352	0.0564982	0.183621	0.0346439	4.23111	3.64782	9.91097	3.32956	2.77694	0	0.266486	0.271184	0.0553241	0.20794	0	0.0445777	0.0604976	0.16686	0.215273	0.20804	0	0.145245	0.0848259	0.137417	0.182771	0	0	0.0295638	0	0.118945	0	0	0.18356	0.277247	0.157685	0.0793241	0.182306	0.207881	0.139355	0.050232	0.0871203	0.242185	0.313711	0.0269461	0.0135844	0	0	0.0260597	0	0.0422676	0	0	0	0	1.15211	0.573888	0.0398868	0	0	0.673919	0.11311	0.196297	1.76421	4.25996	2.31413	6.63243	6.20588	8.42672	0.146463	0.255876	0.970695	2.23927	14.0406	8.28098	16.4481	7.24754	12.416	8.14717	19.3746	12.6688	6.75186	14.9885	5.17933	6.22149	3.02481	31.7709	0.123693	0	0.23354	0.29582	0.0337581	0	1.49004	1.90418	1.5521	0.435184	0.0708172	0	0	0.132655	0	0	10.3174	10.5955	2.16293	1.44882	0.465466	0.538531	0.313577	0	0	0	0.285317	0.169674	0.0127952	2.76709	0.806045	0.325557	0.887397	0.363234	0.426256	0.0963268	0.0642464	0.271436	0.249967	52.2964	34.357	6.62544	0.310914	3.78449	0.176729	4.09565	0.0335809	0	86.2671	0.439352	0.480849	0.46172	0.314348	0.0697237	0	0.0324821	54.1213	54.5554	55.0434	0	0	0	0.970285	1.13739	0.858751	1.2115	1.20888	18.7987	0.414356	0	17.3823	23.9969	22.1119	0.0989491	34.4197	201.674	61.3658	2.17348	36.5649	14.193	2.84557	12.6236	3.53255	4.55053	9.08044	12.0769	25.4069	93.5944	185.623	159.872	2.75112	3.92744	3.1608	3.389	2.20749	3.4032	3.42401	2.01555	3.28411	2.99182	1.14939	2.53325	0	0	0	0.287167	0.175532	0.794048	0.0988784	0.181024	0.0140343	63.0681	104.928	113.91	8.07556	1.94318	5.15347	0.038476	0.334774	0.40916	0.306429	13.014	4.12958	0	0	1.05284	34.9858	0.116509	0.0428749	0.0454805	0.19756	0.326862	0	0.556228	0.0697342	0.727048	2.44226	1.48123	17.547	0.669598	0	0.168794	0	0	0.629938	2.43555	0.587467	0	0	0	0	0	0	0	0	0	0	0	0	39.9318	16.7958	2.98883	0.161091	0.126868	0.0449055	0.194334	0.195429	0.44352	0.201319	0.0700837	15.6578	11.3139	13.1043	12.7495	11.9091	14.8453	11.5072	6.14836	11.5421	17.2047	13.042	12.7213	10.0885	11.9266	15.1273	18.9297	14.4914	7.05326	4.91111	5.01883	0.557877	9.02798	2.31778	0.47332	4.95183	1.41958	3.21709	0	0	0	0	0	0	0	0	0	11.2253	105.321	37.6361	34.7827	24.2739	4.62252	2.55419	15.1967	57.8458	57.626	16.4488	18.711	25.2639	0.102408	0.264076	0.23502	44.0564	0.580673	12.5772	0.588407	12.781	1.61592	16.2162	0.321581	0.033144	0.0318239	0.104617	0.102541	0.044216	25.2857	0.671344
CSS0012159.1	63.7613	232.573	0.798453	0.00939198	0.0399643	0.0919657	0	0	0	167.844	20.8113	48.576	0	0	0	0	0	0	0	0	0	0	0	0	0	140.084	0.00384068	128.23	0	0	0.220296	0	2.36581	0.171603	0	0	0.42819	0	0	75.7851	0	15.9776	29.7695	0.0269039	0	0	0	0.0142902	0.0268804	0.0428748	0	0	0	0	0	0.0315647	0	0	0	0	0.02333	0	0	0	0	40.0689	31.0505	35.76	0	0	0	0	0	0	0	0	0	0.0416247	0.0312182	0.0629223	0	0.0304085	0.0178116	19.2308	23.8788	27.1225	66.1944	106.219	195.644	429.324	446.75	442.821	0.0137281	0	0.0117507	0.0322718	0.0451167	0.0174144	0.0149394	0.0258499	0.0113516	0.0146134	0	0	0	0	0.00600789	92.8359	94.109	0.899812	0.199232	0.410232	0.108454	0.286783	0.0576052	106.614	231.558	98.8833	107.457	123.449	99.4461	0.0944383	0.114434	0	0	0	0	0	0	0.0373033	0	0.0183871	0.0493802	0	0.01544	0	0	0	0.236722	6.33545	102.357	62.4296	12.8935	18.3082	8.96965	15.4398	25.319	14.6444	0.411988	0	0.737189	365.528	328.913	328.429	235.508	275.711	249.287	98.4801	99.6425	106.276	17.2415	23.0326	18.9328	17.5873	61.3105	20.0842	35.0258	11.7689	129.714	165.423	81.8842	37.0369	0	0	0	19.8646	24.0855	30.1639	64.5859	86.6163	73.4022	364.93	253.374	435.034	90.8472	167.076	299.291	208.709	0	0	0	12.7543	47.3968	107.027	22.2212	1.52955	55.7284	52.9484	84.2777	44.148	84.2777	0.525482	11.016	143.904	244.272	211.941	197.146	249.703	344.904	1.06526	1.88799	1.08193	2.91223	3.74798	0	0	0	0	0	0.363571	1.66664	1.86043	0	171.617	168.464	111.764	102.807	0	3.1e-06	0.000721619	0	0.000711987	3.59e-05	7.73e-09	2.7e-06	0.000107951	9.28e-07	5.49407	0.000714957	0	0	0	0.186936	0	0	0	0	0	0	0	0	0.115545	0.288654	0	0.997251	0.704924	456.606	616.421	407.347	569.363	1.20567	1.31291	0.366764	0.414389	0.326887	0	0	0	0	0	0	0	0	0	0	906.775	950.228	890.961	76.594	3.15746	10.4427	2.99504	0.452928	44.0367	15.9038	8.61476	103.36	0.582079	18.0617	116.339	149.187	146.984	127.859	135.213	119.284	28.5317	44.433	38.6615	25.5655	56.8513	64.3225	85.4267	19.212	19.1839	36.4322	39.5088	3.14861	3.91819	0.978763	16.1788	17.1562	17.9592	4.79838	7.54768	7.43474	6.29812	7.66515	7.24554	34.5292	33.9437	32.0747	3.53235	4.18609	4.18015	9.81712	8.39097	8.69424	0.0834862	0.310197	37.2718	0.340852	1.588	0.709662	0.170574	0.216425	0.489987	1.13628	0.194575	0.593028	51.5028	46.284	60.3875	89.205	80.5982	77.7004	81.3445	119.813	122.583	21.1806	19.627	19.8499	56.7757	52.6756	50.0966	67.5349	65	67.0072	128.031	97.0332	93.142	96.5876	28.5904	27.8536	29.0787	33.1724	33.35	35.4109	22.1619	212.24	21.7665	21.5489	30.571	31.0114	31.504	52.5384	39.069	36.5088	88.0312	82.3773	218.482	235.238	1.90672	2.08259	101.464	126.078	102.531	107.095	132.329	49.2821	47.4046	43.8011	28.8756	23.5581	35.3578	33.5248	26.957	45.8649	36.0776	21.2297	34.5719	41.202	25.7002	38.3597	29.8971	23.3965	19.4815	0.138705	24.8236	23.3438	80.3431	224.151	118.965	0	0.0546953	0	0	0.0147142	0.0150268	0	0.0291325	0.0439233	0.0381581	0.0164264	0.0343558	0.107752	0.0181392	0.0586755	0.017863	0	0.481234	0	0.176289	0	0	0.146565	0.312391	130.842	260.878	244.777	136.382	115.841	341.025	170.218	52.4119	95.7029	90.1972	32.6877	33.3792	71.7059	8.9712	274.877	248.815	247.41	225.63	251.115	5.57048	7.74053	14.9694	6.97212	8.74747	14.4523	15.2879	5.78264	9.46817	15.9478	9.52436	8.55374	14.8717	12.118	8.52318	11.4577	14.6086	8.22775	13.8378	8.54894	7.98743	9.49154	7.57007	10.1742	10.7898	13.8055	11.0085	12.5932	12.2723	5.89148	14.9722	10.057	13.6681	13.5996	8.66099	0.0394502	7.70789	0	0.567658	0.526542	0	0.743605	1.70618	0	0.279614	13.1159	21.4943	0	0	0.910162	0.15717	0.176247	30.1896	36.5697	37.6637	44.4656	119.188	144.297	244.745	30.8678	50.6307	38.2479	151.192	362.743	463.935	245.645	459.701	364.322	313.787	374.969	387.549	230.197	331.361	272.064	309.417	207.304	345.912	17.1874	16.8049	28.4198	23.5409	9.92108	10.2377	41.1571	39.8926	129.205	120.239	7.73392	6.61238	14.2128	13.5262	10.8532	10.1413	120.128	119.664	178.654	122.073	87.2127	42.9808	115.628	17.6529	3.88e-09	0.663818	28.6648	22.465	0.111626	74.8539	53.2269	5.03901	6.74396	34.0005	30.2141	4.57118	5.60091	8.19722	29.7727	533.777	402.282	572.149	29.7436	16.8473	14.2384	46.5766	1.75953	0.47709	176.377	58.7109	7.13074	7.28809	6.61275	0.235805	0.177207	0.376697	269.673	261.364	275.729	0.0335966	0	0	54.7342	55.5839	52.8564	50.7829	52.5675	0	36.453	0	309.529	93.6507	115.146	68.2734	184.27	169.887	286.068	0	279.978	338.06	306.455	222.779	137.743	181.425	244.598	139.56	148.395	294.608	206.85	155.63	96.2431	125.918	133.294	116.306	81.7451	94.2424	90.75	78.4602	94.1714	90.1832	82.7959	79.1891	0.0513333	0.0708331	0	2.84733	0	8.32248	3.42391	3.44651	0.531846	156.808	129.118	192.73	98.1174	96.4985	233.919	0.861216	37.3807	36.0375	46.8157	126.705	66.5962	0.428233	7.97675	36.7633	132.041	10.5251	1.74531	3.72981	3.33007	4.474	5.88168	2.29717	1.17704	36.5449	694.002	574.109	619.384	55.6763	0.0394147	0.0409052	0.0739557	0.0778905	22.3151	0	32.917	0.0394455	0	0.0201521	0	0.0573932	0.0366497	0	0	0	0	0.0178179	0	273.508	148.503	220.966	113.074	74.0561	109.491	73.1257	95.418	72.1824	94.0299	67.604	554.413	175.463	435.669	359.565	516.602	555.2	504.274	472.557	386.398	574.801	492.931	440.337	685.184	555.084	490.599	458.409	611.484	547.322	302.688	291.547	181.769	355.242	385.373	178.977	271.353	208.815	297.019	0.921802	0.151482	1.27219	2.14408	1.80257	1.57212	0.939573	1.74429	0.969274	316.607	601.652	419.625	306.772	162.622	264.622	65.2782	157.708	164.118	168.924	169.673	166.405	138.612	0.163876	0.758728	0.646645	260.923	39.3579	188.77	59.5108	161.883	157.042	160.261	33.9226	37.4713	43.1485	30.0052	32.4614	0.170684	64.2297	51.8678
CSS0012074.1	0.965284	0.84572	1.94619	0.234863	0.0682082	0.0318098	0.103788	0.178442	0.265604	2.28644	1.25852	0	0.172021	0.268831	0.196744	0.507486	0.675378	0.080806	0.547986	0.316296	0.438928	0.562185	0.420851	0.480019	1.3491	1.78919	1.66999	0	0.548016	0	0.139022	0	0.548573	0.830319	1.04632	0.858944	0.887054	1.08235	1.11393	1.34625	0.187637	1.39839	0.260821	0.178131	0.386283	0.359702	0.34248	0.203521	0.495135	0.265818	0.333351	0.320604	0.580112	0.35097	0.428142	0.345277	0.428137	0.391302	0.253589	0.385881	0.273447	0.194147	0.340908	0.201298	0.122535	0.436381	0.344545	0.591393	0.363538	0.360356	0.534928	0.765239	1.11658	1.06709	0.334461	0.617262	0.490258	0.494038	0.401449	0.359278	0.185359	0.105943	0.196368	1.0182	0.490016	0.579354	0.374586	0.218774	0.830092	0.533013	0.531344	0.233153	0.240799	0.383098	0.225537	0.299826	0.344067	0.709839	0.110502	0.108075	0.206618	0.104928	0.134977	0.121524	0.168432	0.225825	0.217653	0.537738	0.964152	0.514584	0.677598	0.570912	0.444471	0.53707	0.514285	0.877411	0.525718	1.02811	1.5815	0.654678	0.983872	0.307354	0.0715541	0.0812967	0.47761	0.187503	0	0	0.334794	0.583517	0.605104	0.267463	0.199801	0.0524927	0.186789	0.122911	0	0.0289932	0.0797813	0.235334	0.343843	0.343599	0.299038	0.114243	0	0.277607	0.428538	0.19806	0.285297	0.371128	0.304391	0.230962	0.553064	0.335182	0.668205	0.465606	0	0.412654	0.260451	0.272664	0.596898	0.392592	0.471896	0.273892	0.338447	0.538544	1.01878	0.427678	0.660976	0.731682	0.871245	0.158984	0.463295	0.590568	0.407934	0.445092	0.245002	0.454037	1.11025	1.37788	1.54252	0.0385989	0.205061	0.191168	0.577207	0.900148	0.761624	0.134051	0.0495088	0.474135	0.282481	0.502064	0.529881	0.330078	0.57468	0.396379	0.423986	0.430948	0.626591	0.427653	0.626591	0.600315	0.43185	0	0.419291	0.143479	0.0878774	0.164795	0	0.544154	0.598328	0.753288	0.756809	0.930799	1.0879	0.820176	1.23691	1.10488	0.93508	0.725504	0.598503	0.555413	0.856331	0.220616	0.221381	0.142737	0.123595	1.46266	2.74748	3.50116	1.89508	0.996568	1.549	3.03362	1.96147	2.12942	1.40171	2.69489	1.81101	2.44967	1.6749	2.85453	3.01605	2.59775	2.08404	2.63673	3.50069	2.83989	4.84616	3.80739	3.37117	2.80177	1.94224	2.60165	2.46613	2.2561	0.828287	0.51631	0.551696	1.01929	2.44841	3.48992	4.44101	4.52922	6.20218	4.94173	4.79024	3.92391	4.08381	4.33336	4.29854	3.27139	3.28476	3.33845	3.30372	0.182046	0.204328	0.225573	0.109519	0.116891	0.126883	0.0887833	0.147774	2.21251	0.14615	0.218564	0	0.314034	0.19893	0.431841	0.652586	0.313592	0.450913	0.382604	0.371341	0.370132	0.376104	0.223598	0.226673	0	0.31431	0.366647	0.284702	0.277522	0.0679983	0.85025	0.433865	0.34372	0.31113	0.306872	0.453196	0.364833	0.288028	0.25934	0.180489	0.148799	0.257186	0.276769	0.0293614	0.12749	0.0841756	0.109163	0.0679975	0.0553389	0.0638303	0	0	0.268445	0.394321	1.05837	1.53779	0	2.3906	0	0	0.932099	0	0	0.548634	0.15405	0.630896	0.383616	0.177397	0.346111	0.143507	0.492985	0.701237	0.694842	0.440133	0.147371	0.114603	0.185942	0.0314722	0.337224	0.0800291	0.135362	0.287362	0.589352	0.16928	0.104931	0.12525	0.334378	0.438968	0.0350441	0.0852165	0.432296	0.29633	0.126581	0.268483	0.226968	0.0859719	0.391215	0.183346	0.407624	0.321928	0.42957	0.401895	0.133298	0.206536	0.401594	0.452107	0.0459047	0.132286	0.242433	0.445821	0.244563	0.316981	0.300848	0.0850074	0.156977	0.162395	0.129804	0.0367424	0	0.0626802	0.152764	0.069272	0.0356315	0.0841684	0.105802	0.139127	0.0503617	0	0.062908	0	0.0328134	0.387009	0.652894	0.517959	0	0	0	0	0	0.0104258	0.0681409	0	0.0432144	0	0	0	1.28766	0.860346	0.573262	0.815693	0.448924	0.938226	1.33794	1.00429	1.22859	1.8117	1.92694	1.86468	1.43471	0.906922	1.47989	2.86348	2.97984	2.84915	3.33147	3.71333	1.61764	1.7259	1.32405	1.23571	1.2504	1.89557	1.46642	0.947274	1.07908	1.94886	1.81418	1.27647	1.52794	2.26077	1.4408	1.38648	2.84626	2.89991	2.1417	1.38968	1.84371	2.81212	2.03538	1.50951	2.20916	3.01839	2.0796	2.76893	2.56093	2.20705	1.34932	1.68443	1.87147	1.43247	1.88767	2.38063	1.86029	2.37411	2.61936	2.69339	2.60347	2.28892	2.48711	2.87551	2.50822	3.13108	3.0007	3.02485	2.69454	1.78702	2.44016	1.80542	2.26969	1.45538	2.10972	1.98135	1.54396	2.50115	2.44231	2.03253	2.20807	1.89445	1.47752	1.8534	4.01127	5.5459	3.8203	0.831586	0.56373	0.593214	1.62989	1.67179	1.39718	2.71661	2.54801	2.99583	3.19198	3.63828	4.49049	3.23773	3.06623	3.5815	3.72366	4.1716	3.62663	4.17502	3.34763	3.40753	3.48929	4.69473	3.74741	0.802757	0.859973	0.42528	0.260318	1.34628	0.67117	0.307987	0.400972	1.53327	1.12106	0.269631	0.284243	1.90464	1.28495	0.8852	1.44615	2.94495	2.8579	0.353014	0.355468	0.434434	0.591261	1.27794	1.0779	1.02477	1.33303	0.358877	1.56872	1.21677	4.39789	6.49301	1.8464	2.64471	5.46239	6.66056	4.43525	4.86712	2.31987	2.87569	0.779863	0.550118	0.421935	0.323349	0.403973	0.355052	0.3997	0.129434	0.189985	0.36	0.341853	0.0613479	0.152977	0.364538	0.229619	0.375426	0.248285	0.6164	0.441132	0.392336	0.226699	0.0397001	0.178927	0.362697	0.274345	0	0	0	0.881253	0.178838	0.142939	0.323538	0.192937	0.307884	0.0857016	0.505867	0.455636	0.883253	0.51653	1.49513	1.28893	0.819753	2.06576	4.02904	6.07728	1.25342	0.874494	0.74424	1.47377	2.05141	0.94364	1.14479	1.04821	1.24246	0.659387	0.934143	1.30804	0.838319	0.823647	0.754111	0.761184	0.690863	0.853373	0.646487	0.453848	0.569819	0.123841	0.065146	0.441384	1.25577	0.989032	0.822488	0.6764	0.522388	1.43504	1.24638	1.01567	1.68987	0.89816	0.81381	0.490686	0.654812	0.999467	0.425101	1.62827	1.74437	1.01998	1.2392	2.84214	2.04574	3.99458	1.91163	1.91233	2.24608	0.888403	1.00164	0.370397	0.292291	0.588309	0.337134	0.04834	0	0	0	0	0.769007	0.682439	0.437589	0.187245	0.352105	0.298117	0.0727007	0.255411	0.0407053	0.153202	0.107051	0.457216	0.331926	0.102416	0.208392	0.15474	0.124178	0.242476	0.263287	0.214216	0.348273	0.118829	0.410242	0.623853	0.28733	0.305631	0.145974	0.176306	0.0786197	0.163835	0.278473	0.175714	0.191447	0.284237	0.107119	0.173786	0.150234	0.207698	0.294905	0.202384	0.113815	0.140699	0.143495	0.206725	0.552792	0.103301	0.111899	0.368271	0	0.037592	0.145923	0.237731	0.54062	0.552992	0	0.134739	0.23465	0.427044	0.244108	0.398668	0.23626	0	1.76009	1.61255	0.991114	1.18576	1.47918	0.664859	1.9871	1.42657	2.86283	2.50278	2.82549	3.11359	2.67131	1.52329	1.45835	1.242	3.03846	3.89147	3.19112	2.6015	1.4794	1.82014	2.80142	1.03513	1.78221	1.41035	0.128351	0	0.519193	1.94541	1.94244
CSS0043494.1	0.49716	1.21932	0.207009	0.761634	0.860482	0.832989	0.493824	0.545717	0.400036	0.86746	1.87728	3.46728	0.454298	0.880199	0.771394	0.584875	0.657277	0.871576	0.62371	0.62385	0.876828	0.641719	4.27398	0.77264	0	0	0	0	0	2.27283	1.05467	3.94395	2.14011	2.60284	1.17805	0.294471	0.183413	0.183348	2.39301	0.625766	1.61236	0.701202	0.312353	0.199689	0.207371	0	0.0646484	0.409363	0	0	0.068896	0.0715751	0.122414	0.352221	0.072802	0.0756315	0.0534291	0.0585947	0.218872	0	0.232339	0.578942	0.124323	0.145739	0	1.34104	1.16272	1.34582	0.311787	0.380665	0	0.139145	0.399581	0.526821	0.670536	0.635453	0	0.647722	0.483073	0.162618	0.457113	2.04824	0.591526	1.15276	0.991546	0.423705	1.16509	1.66854	1.07811	1.4232	1.62769	1.51495	0.675991	1.60664	1.59985	0.340193	0.642572	0.252182	0.793132	0.245017	0.993458	0.565784	1.76495	0.777032	1.73796	0.356945	1.43109	1.42923	1.65749	0.690596	0.791865	0.570983	0.478756	0.863352	0.758953	0.997406	2.30481	1.94865	1.80453	1.13945	1.38564	0.650915	0.49507	4.70318	2.3545	1.77072	3.99402	3.49115	4.03103	3.49618	2.96549	4.01724	2.17316	4.52893	5.91863	2.17725	2.10875	4.04897	1.9138	2.92441	1.18345	1.0904	4.12314	3.39049	3.07571	5.43287	5.58465	3.55422	2.62775	3.97356	2.32944	2.38262	1.89147	2.14509	2.14282	1.86525	1.4529	2.15645	1.91583	1.50291	1.46692	2.38021	0.977813	1.73206	0.934806	1.60541	2.04508	1.45806	1.48263	1.10745	0.581951	0.202641	0.0877608	0.477026	0	1.83282	3.73928	1.929	2.0601	0.962553	1.34865	3.31937	3.5807	2.36763	1.15282	1.59599	1.16155	1.02372	3.27987	4.47071	3.288	1.95129	0.683346	1.54214	1.39066	1.08426	1.73213	0.908934	1.31886	0.814561	1.31886	1.31842	0.935318	0.386982	1.35995	0.438728	1.4116	0.837959	0.726014	0.581267	1.40785	1.50945	1.65798	2.51303	2.13759	0.488377	1.68444	1.56037	1.24194	2.10084	1.85033	2.72296	1.16627	0.963791	1.25281	1.11711	0.592854	0	0	0.165746	0.155481	0.162701	0.165117	0	0	0	0	0	0.163729	1.40483	0.0910144	0.409991	0.268984	1.80871	1.6072	0.10604	0	0.341153	0.653314	1.03578	1.02512	0.455059	1.14239	0.215451	0.542764	0.331232	1.55112	1.08731	0.980632	0.782085	0.5487	0.285279	0.365396	0.690519	0.3961	0.12459	1.44872	1.91305	1.349	2.40974	1.87791	1.96733	2.47411	2.19603	1.23999	2.18431	2.97435	2.59308	2.4444	2.21597	1.70268	5.16982	2.02636	1.21452	6.39803	2.52308	4.12785	1.90908	2.69415	2.15173	2.27932	1.66094	3.85641	3.99299	3.12492	2.1003	2.3567	2.04963	1.98413	6.23271	3.45797	2.62771	3.37857	1.9787	2.80231	2.18091	2.79534	5.88356	3.54107	5.99737	5.33871	6.096	4.84932	6.44884	5.52561	3.95128	4.98121	4.62417	2.53908	2.84803	1.92999	1.68339	1.50745	2.41932	3.94859	1.94304	1.75304	2.85352	4.37496	1.45453	1.40702	3.01987	2.481	5.87812	3.89123	5.66342	4.82371	3.78991	5.6644	2.30269	2.77574	1.84987	6.45494	6.26465	5.72018	5.65905	5.13439	4.29026	3.15816	3.52343	2.49407	0.999411	2.6284	1.74521	5.95316	7.7547	4.82155	6.89469	4.04074	5.57589	4.86425	9.06026	7.58963	7.85502	13.7121	8.06808	7.7502	7.67485	4.778	7.64263	11.2496	5.49218	6.2339	4.09799	5.5966	3.59499	5.1919	6.03766	6.5235	5.40042	3.93047	1.96544	1.60248	2.61456	1.4405	1.587	1.16926	2.07207	0.395766	2.06504	1.07286	1.65809	1.71368	2.56491	1.77068	0.475383	0.786087	2.07431	2.37493	1.80832	1.01502	0.846381	3.028	2.20276	2.45464	1.48521	0.644048	2.31139	1.7149	6.06894	7.32012	6.82892	2.99403	3.0808	2.82303	2.33114	2.55073	1.37157	3.70483	2.7886	3.49552	0.575919	0	0.515298	0.4608	0.538327	0.0836149	0	0.755044	0.633728	0.38074	0.359685	0.253904	0.409677	0.859646	0.324508	3.37362	2.68712	3.06914	1.0442	0.953351	0.928189	1.0824	1.25188	0.615812	1.40213	0.879488	0.670795	1.09875	1.03072	1.34475	3.34205	2.96345	1.58896	2.4841	0.788632	1.16516	1.28262	0.885416	1.12617	0.89828	1.26486	0.878	1.33861	1.58358	0.791097	1.22181	1.49712	1.31389	1.39655	1.21333	1.49254	0.704226	1.48449	0.717106	1.14426	1.39634	1.59082	1.80244	1.9534	0.790401	1.44656	1.55016	1.66093	1.23689	1.36781	1.22468	1.14706	1.42526	1.29088	2.24178	1.65892	1.56846	1.87373	2.00939	1.71552	3.71452	2.00967	1.73923	1.47587	1.51399	2.27858	2.72562	2.92008	2.54059	1.38218	2.32048	0.859854	2.7094	3.29496	4.03074	3.193	2.55506	1.9081	1.3011	1.65012	1.19129	1.84186	2.39835	1.57054	2.12438	3.44202	2.38726	0.883695	1.32952	2.18978	1.37161	3.25564	1.29605	2.23129	1.45165	2.52654	0.564949	0.424729	1.69929	0.462201	0	0.815122	0.674625	0.539734	0	0.525784	1.64803	2.20795	0.774903	1.08146	0.577368	0.432795	2.03114	1.01349	1.76958	1.02508	1.61588	1.52678	2.78128	1.72658	2.21614	4.3491	3.63106	3.14579	1.08777	3.38398	3.23817	1.12212	2.67972	0.953998	0.484442	2.37225	2.00257	2.43016	2.00991	0.991591	0.94193	1.11109	0.968344	1.69696	1.19231	1.6087	1.10206	1.44339	0.741778	1.07456	1.20098	1.98587	1.65244	1.80624	3.37449	1.518	1.97934	2.76356	3.32814	1.52918	1.90551	1.93922	1.38132	1.12568	1.50799	2.38569	1.74933	0.0833706	1.09295	1.51337	1.75495	1.75621	0.937079	1.22155	0	0	0.095471	0.767104	3.4261	3.98153	2.54729	1.87145	2.15677	1.71363	1.34588	1.45936	1.2934	4.1379	4.21115	2.6341	1.55724	2.25545	2.59872	2.09451	1.33722	2.37645	2.69975	1.56126	1.58194	1.14591	1.97693	2.75695	5.16917	3.0922	5.42351	1.54894	0.865983	2.62155	4.31949	2.64287	6.34341	3.75949	1.83397	3.61218	1.88116	1.64638	3.04574	1.86128	1.58502	1.16549	0.715506	4.46575	5.48858	3.49732	2.66362	1.87975	3.28793	1.10453	2.0031	3.96551	1.78233	4.55546	0.572696	5.82121	3.01431	1.41136	0.932596	1.24194	1.03058	0.519432	0.177165	0.183865	0.498635	0.525164	1.89361	2.44957	0.806091	4.6334	3.32881	2.93345	4.38813	2.59856	3.08857	2.9009	4.87287	3.22316	3.01435	2.81317	4.63379	1.38284	1.677	1.30509	1.396	0.697904	0.661011	0.71217	1.75776	0.909524	0.30169	0.780406	2.96021	2.79555	2.13523	2.16907	3.38315	1.98947	1.97231	1.71829	2.99228	3.37603	3.17585	4.19893	1.68398	1.8663	2.48765	3.56818	4.20686	1.61047	0.806971	1.49221	1.06369	1.22849	0.657427	0.829038	2.6358	0.873124	0.82512	2.66404	1.29401	0.979324	2.12366	2.29505	2.48286	1.0789	1.39154	1.32946	0.18286	0.0722474	0.0752749	0.0595655	0.128423	0.208769	0.293604	0.240268	0.703919	0.584716	0.0882554	0.447757	0.311191	0	0	0.184197	1.06433	1.06712	0.565686	1.10246	0.627319	0.181576	0.640339	0.444012	0.560507	0.59054	0.139566	0	0	0.96121	0.439699
CSS0022739.1	0.123292	0.0951645	0.0531767	0	0	0	0	0	0	0.0728419	0	0.0298573	0.102347	0.0746428	0.0999697	0	0.0546166	0.0691169	0	0.0764914	0.129607	0.204031	0	0	0	0	0	0	0	0.282313	0	0	0	0.0550947	0	0.0264754	0	0.035324	0.4603	0.223776	0	0	0	0.0272024	0	0.0538999	0.0263503	0	0.0271741	0.0288945	0.0289246	0	0.0513431	0	0	0	0.0221489	0	0.0893726	0	0	0	0.0518961	0.0601661	0.0561293	0.0354759	0	0	0	0.147081	0.0451297	0.0548934	0	0.102863	0.0521634	0	0.075052	0.0842078	0	0.127288	0.175427	0.133496	0	0	0.202296	0.0435886	0.192741	0.164684	0.206089	0.191845	0.121349	0.10883	0.0277597	0.130718	0	0.0326256	0.0608035	0.105625	0.0906135	0.026128	0	0	0.0587433	0	0.0279229	0.0605996	0.0151399	0.0624059	0	0.242908	0.1225	0.0624424	0.125209	0.115168	0.0581887	0.0633721	0.174442	0.25565	0.0274468	0.0238466	0.0754545	0.0817661	0.184925	0.378317	0.195107	0.35503	0.369387	0.0345044	0.249757	0.0803625	0	0.0371894	0.0665833	0.189477	0.338607	0.0395066	0	0.13469	0	0.242013	0.0390102	0	0.117488	0.310754	0	0.460082	0	0.185913	0.422158	0.21042	0.382358	0.111779	0.0586415	0.142387	0.139587	0.155997	0.150722	0.174076	0.0855819	0.118768	0.110387	0.275138	0.167072	0.30086	0.169335	0.426263	0.175485	0.243052	0	0.0326607	0	0	0	0	0	0.143118	0	0	0.0780349	0	0	0	0	0.0809693	0.052416	0.0642316	0.0836891	0.186441	0.277214	0.302499	0.126568	0.190769	0	0.0274174	0	0.0730024	0.179677	0	0.0972295	0	0.0972295	0	0.0672844	0	0	0.0504543	0.0511367	0.034255	0.0713315	0	0	0.0283491	0.0469283	0.161042	0.159489	0.134236	0	0.0560477	0.04681	0.173454	0.0585274	0.126169	0.119511	0.05459	0.0565132	0.118095	0.140163	0	0	0	0	0	0	0	0	0	0	0	0	0.0684265	0.0370036	0.224514	0.0344633	0.0808743	0.223139	0	0	0.0469747	0.0900203	0	0	0	0.0326094	0	0.104372	0.112978	0	0.150313	0	0	0	0	0.0548201	0.030987	0.0298522	0.0564922	0.175397	0.324081	0.279211	0.217065	0.25666	0.491257	0.352074	0.351322	0.455641	0.100689	0.0939181	0.160281	0.13996	0.0348972	0.076851	0.0804981	0.105828	0.541506	0.292645	0.224143	0.262049	0	0	0.0271966	0	0.0353601	0.10148	0	0.175705	0.0960281	0.108683	0.0999795	0.0435528	0	0.138394	0.031581	0.150436	0	0	0.17513	0.0814735	0.0742542	0.181891	0.172388	0.0453793	0.186512	0.152189	0.141277	0.0674522	0.138866	0.0390898	0.102071	0.0673672	0.0492253	0.0871215	0.1497	0	0.0850983	0	0	0.0364993	0.0843575	0	0	0.453185	0	0	0	0	0.381184	0.496086	0	0	0.140261	0.0639366	0.147082	0.0415512	0.0419757	0.1912	0.522721	0.295538	0.202308	0	0	0.129467	0.0681365	0.155232	0.0414052	0.0296146	0.133024	0.231025	0.223027	0.0386325	0.0301602	0.0522799	0.0747989	0.164989	0.0951566	0	0	0.159147	0.172669	0	0.0678658	0.0648547	0.0371462	0.115208	0.269163	0.0622145	0	0.0389005	0.233762	0.0444583	0	0	0.10874	0.137026	0.126306	0.0958829	0.0895392	0.0983804	0.123678	0.129909	0.0556117	0.0262674	0.325916	0.162031	0.299976	0.11263	0.0905912	0.0541042	0.0340827	0.114833	0.210915	0.131587	0	0.0835035	0.269866	0.153076	0.0981064	0.0437412	0.0559278	0.157965	0.0706977	0.0124224	0.0118042	0.327804	0.466478	0.458787	0.27195	0.181626	0.338347	0.370046	0.518923	0.380581	0.154155	0	0.0693933	0.0310911	0.0827045	0.118512	0.0360802	0.0394749	0.276567	0.038364	0	0.101787	0.131076	0	0.0644386	0.426235	0.264056	0.347414	0.0203199	0	0.0508599	0.0388871	0.191926	0.0347797	0.17293	0.0350285	0.133417	0.139347	0	0.302979	0.378235	0.365076	0.280656	0.462583	0.0343587	0	0	0.0658421	0.0287025	0.0346348	0.0361286	0.0296116	0.0313928	0	0.0305324	0	0	0.0293528	0.0649778	0	0.0689996	0	0	0.0507626	0	0.0802138	0.0575347	0	0.0241077	0.0262137	0.102234	0	0.0872126	0.0978574	0.0273198	0.0284054	0	0.063027	0.0572878	0.040757	0.164791	0.0790836	0.153001	0.340458	0.129563	0.203981	0.172847	0.0772493	0.229449	0.261594	0.144102	0.186186	0.156983	0.20733	0.0988314	0.184376	0.14031	0.68522	1.00667	0.830113	0.432604	0.203838	0.0650413	0.0431286	0.08802	0.188941	0.0776504	0.486535	0.320379	0.297866	0.587727	0.226453	0.133716	0.283646	0.0812643	0.25238	0.62291	0.158899	0.057724	0.140133	0.839049	0.070992	0.18204	0.143825	0.128601	0.132015	0.440231	0.170376	0.170435	0	0.0567877	0.508026	0.247212	0.0651366	0	0.280336	0.306043	0	0.0617208	0.0512128	0.0952147	0	0.0526552	0.0838615	0.0239566	0.0329004	0.0146268	0.496693	0.0833276	0	0.299403	0.153435	0.146918	0.217887	0.157521	0.107257	0.101961	0	0.390364	0.487285	0	0	0.0263656	0	0	0.161862	0.140507	0.0765488	0.246246	0.0404986	0.0429441	0.0374513	0	0	0.0434073	0.0402204	0.0999437	0	0	0	0	0	0	0	0	0.0645862	0.12991	0	0	0.0240912	0	0.0864436	0.0224787	0.0105624	0	0	0	0	0.118426	0.319855	0.41502	0.751722	0.236786	0.466092	0.150926	0.147302	0.214569	0.110027	0.454271	0.455836	0.556966	0.281219	0.127816	0.185783	0.245117	0.0888975	0.123549	0	0.178886	0.354354	0.0869647	0.0623064	0.0686609	0.281479	0.521851	0.187155	0.26642	0.0361177	0.23142	0.456564	0.318973	0.558043	0.390505	0.303975	0.340925	0.0886964	0.0534027	0.0479214	0.151444	0.0297194	0.133165	0.0299245	0.579809	0.0504222	0.153766	0.337048	0	0.243436	0.351719	0.330488	0.736252	0.542188	0.608966	0.142709	0.442034	0.443985	0.0899968	0.0943769	0.0259106	0.0140919	0.0693799	0	0	0	0	0.238571	0.0836695	0.0719707	0.223982	0.0401051	0.0407347	0	0	0.0817864	0	0.0368184	0	0.113085	0	0	0	0.0196394	0.0179009	0.0548779	0	0.0716578	0.0546594	0	0.0495689	0.052504	0	0.0559473	0.0741718	0	0.0387377	0.0514639	0.0177711	0	0.0484216	0	0.0192576	0.0183245	0.0682612	0.018865	0	0	0	0.135255	0	0	0	0.0423777	0.0769509	0	0	0	0	0.143434	0.0931212	0	0.185078	0.253627	0.183767	0.0748105	0.0730805	0.137417	0.0891055	0	0	0	0	0	0.046925	0	0	0	0.0876179	0	0	0	0	0	0	0	0	0	0	0	0	0.0445157	0	0	0	0	0	0	0	0
CSS0025077.1	0.217832	0.730597	0.034553	0.406501	0.378307	0.531153	0.37824	0.315281	0.0695195	0.384911	0.336119	0.263066	0.465289	0.339108	0.277659	0.427944	0.385383	0.50132	0.218264	0.147365	0.676041	0.752734	0.512916	1.25091	0	2.55619	0	0	1.81559	0.95937	1.22298	0.451266	1.19855	0.984322	0.541622	0	0	0	1.40983	0.786142	0	0	0	0	0	0	0	0	0	0	0	0	0	0	0	0	0	0	0	0	0	0	0	0	0	0.779939	0.445928	0.237311	0	0	0	0	0	0	0	0	0	0	0	0	0.291015	0.446653	0.189613	0.100236	0.448453	0	0.200003	0.562308	0.489885	0.613356	0.726144	0.383516	0.0368605	0.429963	0.314571	0.0144003	0	0.0465362	0.119765	0.137557	0.212711	0	0.23331	0.391845	0.258506	0	0.176903	0.295057	0.424791	0.0372989	0.0334155	0.100779	0.0810085	0.102243	0.225594	0.184073	0.430523	0.48492	0.355372	0.0308084	0.462695	0.105633	0.119043	1.05979	0.776257	1.48104	0.933327	0	0.415578	0.253603	0	0.198922	0.356073	1.53715	0.762065	0.633508	0.61597	0.259232	0.248609	0.684516	0.263475	0.135809	0.754961	0.832018	0.272499	0.743893	1.29301	0.520822	0.93587	1.31031	0.781243	0.221216	0.186255	0.26455	0.602196	0.412549	0.399286	0.0719247	0.41526	0.393323	0.438919	0.145672	0.347789	0.687977	0.311303	0.0748789	0.498975	0.115432	0.333137	0.551125	0.0283314	0.226537	0	0	0	0.886278	1.07714	0.835717	0.604798	0.433285	0.410684	0.723918	0.301425	0.606566	0.387251	0.271239	0.508937	0.293475	0.894227	0.827904	0.676433	0.44715	0.746725	0.546655	0.232989	0.497363	0.587922	0.379287	0.310809	0.29877	0.310809	0.2991	0.441393	0	0.0611145	0.273562	0.260228	0.217722	0	0.190896	0.126992	0.291565	0.773167	1.32395	0.841279	0.0578894	0.116845	0.244587	0.486026	0.777426	0.542421	0.238614	0.568174	0.141611	0.256846	0.345371	0.462082	0	0	0	0	0	0	0	0	0	0	0	0	0.136051	0.0492625	0	0	0.161865	0.149632	0	0.0634411	0.12457	0.0596778	0.222555	0.21854	0	0.0901153	0	0.090467	0.0976061	0.679852	0.390743	0.415716	0.598504	0.0512534	0	0.142452	0.0805755	0.0387408	0.183157	0.174909	0.569702	0.666097	0.621105	0.488285	0.515951	0.388641	0.682204	0.734236	0.931739	1.87258	1.33666	0.726373	0.307171	0.420827	0.767302	0.630778	0.676128	1.02733	1.00989	1.50517	0.390094	1.29247	1.01237	0.53899	0.865866	0.791004	1.42098	1.18192	1.39971	1.09104	0.754012	0.6823	0	0.621458	1.3525	1.1059	1.27764	1.24537	1.00107	1.54227	1.41653	1.39597	2.07273	1.5248	2.12429	0.990777	1.91919	2.12435	1.33805	1.03715	0.695341	0.516796	0.641128	0.472948	0.385209	0.672242	0.265827	0.129109	0.0647036	0.0494584	0.879961	1.44836	0.231122	0.803552	0.801917	1.86352	2.68749	2.84158	2.57334	0.994598	1.36251	2.53053	0.716198	0.6525	0.461186	0.687799	1.25536	1.07604	1.11083	0.723279	0.630857	0.188759	0.589338	0.803659	0.316922	0.128668	0.0435608	0.118476	0.157111	0.263913	0.454558	0.22099	0	0	0.398643	0.363982	0.243778	0.415014	0.13969	0.471614	0.17553	0.0426869	0.347044	0.0865947	0.413236	0.0463882	0.360709	1.02574	0.248999	0.259132	0.75184	1.53526	0.0880605	0	0.617559	0.51158	1.04426	0.642956	0.744356	0.489968	0.906952	0.420003	1.15136	0.308721	0.856613	0.646991	0.730739	0.770246	0.275436	0.457589	0.703242	0.77804	1.45155	0.515502	0.275116	1.58556	0.605903	1.13412	0.865375	0	0.0645038	0.456499	2.34147	1.78548	1.90642	2.66352	2.4549	2.33672	1.65056	1.49307	1.33031	2.18539	2.73161	2.51537	0.297477	0	0	0.079835	0.234637	0	0	0	0.528039	0	0	0	0	0	0.0431065	1.17137	1.07207	1.09288	0.40033	0.405055	0.188609	0.416866	0.307999	0.27953	0.139037	0.187363	0.133147	0.144484	0.0907787	0.253792	1.04507	0.489309	0.479864	1.0078	0.276736	0.0947487	0.243456	0.0785473	0.177866	0.136934	0.342092	0.23232	0.165672	0.110944	0.241373	0.273203	0.0672246	0.146077	0.248113	0.106279	0.263155	0.285422	0.190146	0.334389	0.0306248	0.455461	0.414759	0.271905	0.350357	0.233088	0.268724	0.167786	0.342249	0.409168	0.321335	0.375755	0.233827	0.329821	0.17329	0.892586	0.886219	0.780165	0.704331	0.59258	0.699903	0.784895	0.541316	0.560797	0.881585	0.748821	1.01451	0.872335	0.580729	0.920382	0.35101	0.345143	0.263637	1.25564	1.7196	1.31267	1.32597	1.09107	1.2369	0.626912	0.49365	0.624286	0.333258	1.01461	1.17966	0.219012	1.34056	0.915235	0.193596	0.988541	1.35452	0.739662	1.56232	0.757158	0.806943	0.39576	1.40221	0.318286	0.239323	0.59726	0.51039	0.0879474	0.175742	0.0749922	0.300021	0.298394	0.372621	0.305001	0.552027	0	0.342865	0.322583	0.242014	0.488017	0.406251	0.605881	0.256577	0.382831	0.670667	0.146505	0.425153	0.648422	0.975753	1.15917	0.694767	0.325749	1.31462	0.432884	0.195249	0.955798	0.0843524	0.478922	0.472426	0.42008	0.618643	0.648161	0.343953	0.400202	0.58419	0.445179	0.520469	0.606675	0.469903	0.605955	0.987789	0.361124	0.344426	0.767023	0.805206	0.561364	1.09574	0.770767	0.382328	1.04463	0.731656	0.87728	0.635772	0.639601	1.03064	0.337893	0.476656	0.472822	0.691104	0.430846	0	0.433138	0.591606	0.461854	0.538024	0.0984418	0.335827	0	0	0	0.0915311	0.461893	1.23142	1.46592	0.457201	0.499652	0.170921	0.147425	0.284188	0.705234	0.904566	1.5581	0.923309	1.18111	0.975714	1.16029	1.1156	0.922681	0.789751	0.653303	0.758741	0.810593	0.901156	0.589905	0.744795	1.07424	0.463586	0.578496	0.547629	0.180817	0.693048	1.50961	1.41757	1.91649	1.37842	0.749987	0.63798	0.584368	1.12758	0.280453	0.403087	0.120834	0.271284	0.851174	3.16416	0.158574	1.503	0.930369	0	0.374325	0.354123	1.09056	1.18137	1.1538	1.27125	0.315011	3.45306	1.76293	0.368451	0.408619	0.561714	0.225776	0.267897	0.1035	0.107414	0	0	0.410664	0.112591	0.576303	0.995015	0.210309	0.802491	0.24368	0.964367	0.340292	0.905284	0.193405	0.337028	1.0097	0.37737	0.725168	0.559753	0.745132	0.462022	0.168272	0.157596	0.0566848	0.183798	0.241621	0.248473	0.121156	0	0.524299	0.403109	0.42787	0.487529	0.687683	0.240969	0.265766	0.209938	0.547358	0.599384	0.726809	0.779853	0.444367	0.226962	0.746458	0.724612	0.960102	0.289861	0.825011	0.458818	0.443866	0.287075	0.352065	0.311352	0.286482	0.649195	0.530241	1.66864	0.582758	0.412955	1.19938	1.1834	0	0.389179	0.803978	0.594678	0	0	0.117269	0.0115994	0	0	0	0	0	0.0569321	0	0	0	0	0	0	0.107989	0	0	0	0	0	0	0	0	0	0	0	0	0.246646	0
CSS0002282.1	37.5995	34.1648	32.0881	26.9544	32.9577	32.5424	38.379	33.0299	38.9434	14.372	7.46091	2.74404	13.8455	26.2834	21.6035	13.5767	16.1351	11.286	5.49754	5.62872	8.45784	15.328	13.5879	13.3509	26.2314	14.624	13.8488	7.77528	16.5885	16.6439	14.2563	20.7496	14.4659	73.7802	29.1839	16.8329	19.6121	14.014	16.7409	30.0042	17.1298	5.6315	22.9536	35.7066	49.0592	47.7063	48.8093	26.8452	24.6033	20.7587	23.4001	22.4116	26.1134	26.449	25.5419	23.8381	21.2492	20.5742	25.1829	21.566	23.8589	27.0074	25.3295	26.2925	42.42	7.49684	7.75063	8.24117	28.0738	29.3221	40.9512	41.7856	38.2366	36.2493	31.0357	33.7356	38.4894	30.9758	39.5396	39.9049	33.7138	28.1779	32.8068	31.6594	24.8113	23.0044	36.2011	34.3959	31.9586	29.2203	27.2488	16.2715	11.5084	14.6485	12.7423	24.2413	21.8599	22.8305	154.402	113.809	11.508	119.126	33.4893	36.1582	35.7	15.4867	11.5487	32.0128	41.5042	31.3613	27.6571	30.8164	32.8539	37.076	37.0519	37.689	39.7365	42.3998	33.7759	30.8402	39.9026	32.5741	31.4207	40.312	43.0648	53.774	72.2034	35.462	62.1407	36.245	50.4282	30.719	41.4394	48.6682	55.4516	40.7284	43.7556	30.5561	34.3863	35.3755	10.7916	9.9015	27.3865	29.0225	28.8276	29.5271	32.5738	27.7254	59.7379	61.1091	55.9734	26.7547	26.9134	26.4444	19.8798	21.5072	21.6956	14.8238	14.344	14.5381	10.6283	9.90746	10.7787	68.3861	24.5759	13.6977	11.9351	9.10845	42.3517	29.9586	33.2051	16.2334	11.2131	9.57773	11.1907	13.4893	13.9635	14.3877	14.4872	13.2872	10.4162	39.4012	28.5687	27.1199	40.3684	36.2517	34.9754	22.2645	10.9088	8.17908	9.87179	43.4467	43.4172	38.6468	41.5488	42.4659	46.4921	25.0961	25.7565	21.39	25.7565	44.739	29.3196	6.94318	18.6613	21.8268	29.1598	30.6454	8.78858	11.8904	18.8264	21.7095	25.4862	45.1558	43.7466	9.67352	12.6374	19.6976	24.4095	39.2697	31.9103	42.3794	30.9334	27.3709	28.6688	47.5829	47.1458	45.1964	42.6901	36.5477	43.4445	35.3385	37.4061	42.4445	42.2013	33.0698	39.5348	32.3487	31.1676	29.1008	32.7399	33.7411	32.9827	29.3148	29.5245	40.6949	43.3644	46.3925	34.5731	31.6486	33.014	11.3645	11.8607	8.16622	27.6674	24.1633	24.6422	28.3213	27.7345	33.3979	27.2856	31.7849	48.1163	46.9451	37.5812	41.2819	29.2054	34.5677	34.2665	32.5652	31.4303	26.7607	29.6956	30.1426	26.1322	19.0671	10.2987	12.5779	29.496	29.7407	26.9433	34.2828	40.4342	37.5204	20.0985	31.9722	28.5225	35.3213	8.77844	10.6872	11.4805	10.7187	10.1842	11.3066	11.3567	10.1612	11.625	11.7398	10.9289	19.0438	11.9691	11.3165	9.09747	11.1489	9.59782	13.5176	14.5297	16.1666	16.7978	16.8874	16.6165	15.7257	11.9912	20.2548	17.9407	9.43258	11.4912	10.7428	16.3541	13.4786	12.8683	12.2894	12.3457	9.58623	12.0985	13.9356	11.4073	14.4089	22.4817	7.55536	10.8479	30.2561	28.7103	32.2165	34.7063	34.063	30.3261	27.1208	48.8542	7.79261	6.90271	5.98533	14.6703	13.3424	15.4012	15.8779	11.1582	11.1492	4.07975	5.634	5.62208	3.95845	4.23908	3.94083	5.52158	4.97069	6.12094	10.5522	4.75673	4.60562	4.76509	9.68645	10.7299	10.3717	10.7388	10.6698	8.35159	10.4243	7.33161	10.4383	11.1734	13.6063	14.8672	13.6699	24.5279	18.8443	19.1049	14.4183	16.4146	6.28772	8.50232	15.7106	14.8871	11.4868	10.8918	10.4115	11.1684	11.5915	4.22205	7.26628	6.35213	5.00977	5.02119	6.46065	5.09598	3.56538	6.88197	6.08458	5.62482	8.81329	6.33701	3.53224	8.15479	6.05804	6.36578	5.548	12.4011	3.29218	4.27234	20.8366	19.9376	20.6926	3.38444	2.76103	3.8126	2.37748	3.26009	3.14393	3.59264	3.63743	2.89589	40.8648	30.9581	28.7387	44.2325	23.9227	34.4519	34.2362	47.7457	50.9761	51.2608	21.8609	59.293	53.8916	20.1589	28.8095	30.5964	30.7745	28.9544	18.1017	17.2952	15.7546	10.0612	6.46816	7.20026	7.16938	7.9567	7.22298	8.98773	4.84914	12.4844	13.4023	13.8114	10.5018	12.1013	4.54012	5.03829	8.10781	7.72157	6.31813	6.22717	6.04951	8.27454	9.23381	8.40576	10.1031	9.7163	6.56809	7.50483	7.60639	8.31306	9.89766	6.73913	7.63891	5.55056	6.14763	7.2663	4.57775	6.25519	7.24311	8.14377	9.02231	7.72372	8.25001	8.25075	8.1602	8.59974	7.25796	6.9688	6.39023	26.74	48.5021	45.0363	38.1714	28.7278	32.392	34.8176	17.2902	23.4741	22.7503	24.5887	22.9724	30.2828	17.882	18.1884	15.9958	13.6686	6.42157	25.4247	20.55	15.2019	11.6564	14.6768	21.2018	19.1129	17.3441	14.6352	23.4349	31.1766	41.2233	49.9986	40.4139	37.2716	36.5083	42.9042	24.4693	21.7702	36.6213	25.5008	27.6258	22.7959	25.7032	27.4339	26.5052	22.3081	19.7706	26.5961	26.141	22.9204	24.4883	34.8606	28.7086	26.9681	26.6791	28.9697	28.4273	29.0202	34.05	15.5321	15.6573	35.8376	27.2323	36.2629	50.2135	8.59171	6.01206	25.8618	19.0922	16.8836	14.5931	17.4811	10.3753	9.37645	8.77286	14.0299	11.5803	12.5613	7.53442	10.4462	12.0238	10.7287	26.8793	28.263	23.5056	12.898	72.0241	42.7013	67.7589	52.1062	53.735	58.3977	21.7789	35.1063	31.04	34.1704	59.8293	54.4812	53.4012	36.0686	34.0641	35.2943	42.1615	40.1568	40.3728	22.0438	21.5848	45.2131	46.1269	42.8615	24.2048	14.8558	63.2459	19.7909	32.3125	19.5915	50.6421	21.5953	41.4342	38.4497	55.0887	28.8629	31.1831	12.3855	34.8354	27.8669	19.8498	25.1358	12.4155	15.5276	36.3983	39.9795	40.5042	22.7894	21.9787	22.6384	22.3717	22.5898	22.634	22.1948	21.3138	23.3805	23.3881	19.6578	21.4299	18.2024	11.7205	13.578	33.7052	50.1977	38.4383	43.0009	23.5142	33.5876	34.9591	28.0148	28.8221	14.2682	24.5192	23.2592	42.7979	11.0203	11.7039	14.0724	52.2453	11.3659	29.9529	43.1848	10.3968	24.7829	68.0757	57.6467	62.7786	52.5426	65.859	45.277	74.6821	51.4427	12.4179	16.0882	14.3933	16.1752	11.172	39.3718	41.275	27.5814	28.6881	9.95838	11.2258	10.9594	22.9232	21.2463	26.6992	20.3768	21.6139	18.3041	19.5263	18.6618	17.3996	20.275	15.3408	25.2614	18.5473	30.6504	29.5987	8.17264	8.36088	11.4736	7.68073	8.5949	8.94089	9.32445	9.05413	13.2084	22.2221	17.8565	18.8384	9.92146	13.7864	11.7847	15.9123	14.306	11.9663	12.1714	16.593	9.29811	11.2157	11.0641	14.2078	15.2764	15.0416	13.3163	8.91936	7.29063	8.76571	1.76142	3.19177	4.26365	16.6095	17.4978	39.6405	20.9455	32.2468	27.025	36.2982	15.9685	25.3715	25.9355	25.4162	11.8131	23.1244	9.74537	37.6904	12.0609	4.60428	17.0907	31.0066	26.1654	26.9532	28.6242	28.8462	33.8279	39.7826	44.8941	41.1606	27.3103	14.5401	22.3367	13.2121	16.0824	15.633	31.3254	12.3972	11.4392	10.568	15.9759	13.1345	37.6038	72.4704	30.1113
CSS0011927.1	0	0	0.0172765	0	0	0	0	0	0	0	0	0	0	0.0847771	0	0	0	0	0.0363773	0	0.0845052	0.0209093	0	0	0	0	0	0	0	0	0.0873558	0	0	0	0	0.0344061	0	0	0	0	0	0	0	0.108475	0	0	0.140184	0.580074	0.395392	0.334087	0.382085	0.555584	0.26652	0.555285	0.502814	0.775564	2.27554	1.85534	0.443609	0.468045	0.468762	0.603113	1.35167	0.731425	0.074317	0	0	0	0.0410287	0	0.0302851	0	0	0	0	0	0	0	0	0.0855384	0.618406	1.09633	0.0474033	0.250591	0.986596	0.526476	0	0	0	0.0272603	0.190181	0	0	0.171985	0.0157285	0.0144003	0	0	0.0199608	0.137557	0.0151936	0.0781479	0.116655	0.0195922	0.147718	0.0399249	0.0321642	0.0553232	0	0.111897	0.200493	0.0839828	0.108011	0.272649	0.187995	0	0	0	0	0	0.0355919	0.140845	0.0595217	1.26166	0	0.414692	2.09998	1.3305	1.10821	0	0	0.447574	0.133527	0.455453	1.01609	0	0.0769962	0.388848	0.0414348	0.213911	0	0.113174	0.18874	0.075638	0	0.111584	0.152119	0.446419	0	0	0	0	0	0.0377928	0.043014	0	0	0	0.188755	0	0	0	0	0.0509613	0.0345892	0	0	0	0	0	0.254983	0	0	0	0	0	0	0	0	0	0.0456315	0	0	0	0	0	0.0376991	0.0183422	0	0	0	0	0	0.0182218	0	0	0	0.227572	0.103603	0.239016	0.103603	0	0	0.0172495	0	0	0	0	0.0226609	0.031816	0.0846614	0	0.0227402	0	0	0	0	0	0	0	0.060269	0	0	0	0.146769	0	0.0385068	0	0	0	0	0.380202	0	0.663401	0.608027	0.0473596	0.239008	0	0.478254	3.1408	2.9402	2.02208	2.70232	2.27906	2.53224	0.0288237	0	0	0.0596778	0.166917	0.054635	0	0	0	0.0226168	0.0488031	0.0647478	0	0	0	0	0	0	0	0	0	0.20406	0	0.0370054	0.286664	0.0375603	0	0.155457	0	0.0638466	0	0	0	0	0.482697	0.0841655	0	0.0210259	0.0965897	0.171222	1.60664	0.167242	0.273065	0	0.0423899	0	0.0606106	0	0	0	0	0	0	0	0	0	0	0	0	0.172436	0	0	0	0	0.0161932	0	0	0	0.0157311	0	0	0	0.0165557	0	0	0	0	0	0	0	0	0	0	0	0	0	0	0	0	0.0947195	0	0	0	0	0	0	0	0	0	0.02562	0	0	0	0	0	0	0	0	0	0	0	0	0	0	0	0	0	0	0	0	0	0.0471614	0	0	0	0	0	0	0	0	0	0	0	0.0247622	0	0	0	0	0	0	0.0169172	0.0174988	0	0	0	0	0	0	0	0	0	0	0	0	0.0168785	0.0171834	0	0	0	0.0157517	0	0.20396	0	0	0.146254	0.144657	0.181564	0	0	0	0	0	0	0	0	0	0	0	0	0	0	0	0	0.025363	0.0240018	0	0.0475748	0	0	0	0.0431065	0.00929659	0	0.0170762	0	0.0253159	0	0	0.102666	0	0.0463457	0	0	0.0240807	0.136168	0.101517	0	0.0489309	0.0533182	0.0671864	0.0461226	0.0473743	0	0	0	0.0228223	0	0	0.0745525	0.0493086	0	0	0	0.0182596	0	0	0.131577	0	0.0760585	0	0	0	0.0188527	0.0453175	0.0318506	0	0	0.0671145	0	0	0	0.0375755	0	0	0	0.052505	0.0260653	0	0.0503093	0.161613	0.323032	0.0784895	0	0.0467331	0	0	0.0667439	0.230912	0	0	0.219381	0.443756	0.0376624	0.179377	0.0419415	0.0795558	0	0.0218215	0.020615	0.0522426	0.49365	0	0.0350798	0	0	0	0	0.0435826	0	0	0	0	0	0	0.0620725	0	0	0	0.0797744	0	0.0425325	0	0	0	0	0	0	0	0	0	0	0	0	0	0	0.989606	1.20078	5.59233	10.5973	0.0244176	0.015184	0	0.00855923	0.0134787	0.272944	0	0.0597555	0	0	0.0597373	0	0	0	0.0140027	0.213121	0	0	0.0500253	0	0.0202354	0.0247842	0	0.0234952	0	0	0	0	0.767023	1.08514	0.714464	0	0	0	0.0580349	0	0	0.227061	0	0.147234	0	0	0	0	0	0	0.0135355	0	0.0192439	0.00960757	0.0750033	0.944514	0	0	0	0	0.0192456	0	0	0.11927	0.173792	0	0	0.0284188	0	0	0	0.0341966	0	0	0	0	0	0	0	0	0	0	0	0	0.0335701	0.309057	0.374321	0	0	0	0	0	0	0	0	0.0490754	0	0	0	0	0	0	0	0	0.0158574	2.13584	2.17086	0	0.10695	0	0	0	0	0	0	0	0	0.0283424	0	0.0468095	0	0	0.414002	0	0.712076	0.552245	0.0456293	0	0	0.144015	0.525772	0.280872	0	0	0	0.26943	0.077362	0	0.257013	0	0.142444	0	0	0	0	0.0262659	0	0	0	0	0	0	0	0	0.0972431	0.0541699	0	0	0	0	0	0	0	0	0.0246871	0	0	0.0249866	0	0.101451	0	0	0	0	0	0	0.125336	0	0	0	0	0	0.0272586	0	0	0	0.0287135	0	0	0	0	0.0173992	0	0	0	0	0.0514039	0.0853981	0	0.0487177	0	0	0	0	0	0	0	0	0	0.0240348	0	0	0	0	0	0	0	0.0246646	0
CSS0002248.1	4.97076	4.41037	5.18743	2.33788	2.79662	3.48486	4.33883	2.9509	3.57335	12.5037	6.78185	3.98212	2.05372	3.55642	3.85606	2.72469	2.65976	2.88517	3.21162	1.99684	4.09497	6.98803	10.6391	8.15369	10.12	8.40384	0.943082	9.59586	9.19215	7.55138	8.26167	9.00962	8.55285	8.61885	8.17302	4.48159	4.42804	4.96926	4.91869	6.14159	5.19615	4.85352	4.01623	6.09183	7.59432	6.88051	7.3352	6.14759	5.62781	5.38683	5.53494	5.36788	5.53581	6.05946	5.80034	5.67087	5.70444	5.73683	6.12671	6.00193	6.47129	6.06768	6.2556	7.04389	6.04397	5.57622	5.58427	7.09596	7.2138	6.64962	10.0908	9.73607	7.94938	9.51967	7.30102	7.99256	8.45983	6.80446	6.56076	7.40275	7.76493	8.32539	6.25445	8.98587	8.20267	11.1191	6.39439	5.94341	6.09167	5.71287	5.68606	5.25186	9.798	8.8551	8.5225	9.07162	7.28948	8.61383	6.95651	5.21942	8.47198	6.23046	7.29372	8.73782	6.15126	7.70732	8.7192	6.45192	6.24677	7.99031	7.42935	8.16295	7.65367	8.22876	8.2486	6.77883	6.35436	6.53984	6.33993	6.60727	6.5917	7.73119	8.43772	10.1325	9.20502	11.1576	15.55	10.1139	13.637	11.5323	7.84129	10.5268	11.5713	13.1835	11.5016	8.59105	12.3348	9.14202	7.37142	8.80819	5.1363	4.35872	10.3566	11.2758	9.06945	8.59461	11.0921	9.89553	6.84944	5.43946	5.89894	5.66004	4.99046	4.86988	5.28954	4.77151	4.1113	4.84255	4.92987	4.67999	4.43756	4.47743	5.07282	9.26144	6.64215	5.72197	6.36846	4.98896	5.53534	4.33504	5.18093	3.81323	7.0109	7.52699	7.45434	5.61293	7.40467	5.32212	6.14844	5.68051	4.92041	5.68317	6.54959	7.12902	4.57444	5.45455	4.41876	5.33339	5.41828	7.02096	6.26052	5.15939	5.57257	5.68131	4.39472	6.22761	6.62743	4.07717	5.78178	4.70598	5.78178	9.37621	4.65953	1.21436	4.50816	5.32002	6.05572	6.4239	3.44369	5.70102	5.7409	6.61712	5.79021	9.31592	9.66933	5.325	5.67561	5.35707	6.14808	7.73472	6.78192	6.84	6.0508	6.83019	6.35712	7.03465	7.42798	5.3606	6.03621	10.813	6.42374	10.6477	11.0142	9.83336	10.9651	10.1401	11.7063	9.52906	10.3362	7.69304	7.46169	6.91863	8.15086	9.66889	9.88751	9.03059	9.14475	9.41226	8.80237	8.53195	8.54866	8.07492	7.96076	7.53726	6.67194	5.21024	4.51347	5.61017	4.12923	4.66168	10.8984	10.0361	7.80375	7.33377	7.18351	7.78237	7.47804	7.2999	7.86473	5.65849	6.68145	6.61679	8.0788	6.23195	6.19737	5.65304	4.97697	4.37358	6.25883	7.07882	6.60055	7.23055	6.29357	5.85195	8.00392	6.58898	6.83131	6.14151	6.45086	8.00286	8.65016	7.35585	9.11805	8.53197	7.78914	8.82691	5.84921	6.7424	6.21436	9.78524	9.49753	7.87523	7.1067	6.34576	7.88712	5.98078	5.10319	6.69416	4.604	7.47209	7.30244	7.93239	6.676	7.89204	5.76571	7.78287	8.18659	7.01535	8.022	6.90213	7.20575	6.46228	6.82015	5.76106	5.59689	4.90258	5.49212	9.14457	6.35887	5.34445	5.16032	8.19474	9.41596	8.05476	6.75224	7.69555	7.12767	8.1904	8.81042	9.34094	9.55964	8.07066	12.5189	13.1123	12.4099	11.2013	11.0286	11.3361	8.07512	8.60174	9.83338	6.93047	5.90965	6.13039	11.248	13.4462	13.94	11.9899	8.47548	10.1194	10.1566	13.6722	14.8794	12.1045	19.1811	17.3801	19.7677	18.8259	8.16585	17.0859	19.3562	16.2563	18.8893	15.0746	14.5445	16.1051	15.5733	10.5846	13.4742	9.6571	10.7131	7.87571	8.18611	7.09849	7.37972	7.54631	7.06435	8.04178	2.59668	5.94043	3.56149	4.85397	6.43535	5.88091	6.27537	2.60863	3.58229	7.43318	4.79802	4.90735	3.97742	2.13165	8.37186	6.14915	4.7151	4.94078	6.35489	4.89739	3.63891	8.56395	8.43302	9.70406	0.198348	0.260363	0.127281	0.0987767	0.0862027	0.220342	0.142323	0.448745	0.150215	10.1077	7.54318	5.92036	7.05115	7.26822	9.09947	9.55762	8.30721	8.49231	6.68786	5.90275	7.88803	8.9104	5.22962	6.3595	6.15996	7.5589	5.10928	4.37609	4.56901	4.70561	6.64808	5.99458	7.00265	6.11316	5.73774	5.31637	6.62095	6.04073	6.31561	5.74391	6.27818	5.39147	6.00737	7.55219	7.1647	5.1205	5.66481	5.02569	5.18056	5.06938	5.61571	5.24351	5.04161	5.00129	5.55861	5.53629	5.30448	5.66541	5.82479	5.86529	5.96372	4.8465	5.16442	4.92064	4.88734	4.41614	4.99556	5.38502	5.28455	4.96565	5.96183	5.21405	5.11384	6.24173	6.20684	5.84047	5.45446	4.54821	6.26933	8.16194	7.82224	7.96766	6.82668	6.01008	6.44026	5.13125	6.53265	6.77404	6.63976	6.93296	6.66279	4.54935	5.45776	7.78659	7.83783	5.14594	4.11414	4.50701	3.88469	6.04771	6.45164	6.81558	11.6704	12.1324	10.8044	4.73999	5.79497	4.44942	5.51195	5.43551	6.50961	4.96538	5.91243	5.46937	6.7305	6.37952	6.5814	5.30291	4.92597	5.59502	4.53206	3.95268	2.92614	2.81998	5.07332	5.66389	3.85367	4.32506	4.1161	4.6636	3.93641	2.94183	5.79816	8.07738	4.64624	4.00299	7.95043	6.71462	7.90445	8.40476	8.43845	8.60238	3.92338	3.59873	10.7026	6.24631	3.13613	7.11071	4.01168	7.25177	6.03983	2.82405	4.17149	5.43827	5.54794	5.83652	5.54353	6.02388	5.68993	4.92988	4.84836	4.74637	5.48006	6.92692	4.60191	6.67298	3.96397	7.63319	3.89579	5.7436	6.92489	6.45761	7.79955	5.62581	5.37972	4.98605	6.28873	6.09152	5.13322	5.1969	4.6018	4.2924	4.91851	5.52555	2.93427	3.12519	3.34095	6.27321	4.44684	6.67046	4.56131	5.01983	5.59521	2.84762	6.28453	8.69568	5.74615	8.66478	6.62393	6.43824	6.40409	5.95109	5.79865	6.71963	5.4803	2.66902	3.33125	5.32745	6.0991	6.56549	6.34491	6.54499	5.80667	6.89711	6.5435	6.43211	6.75509	6.74854	6.01604	6.17987	6.34236	5.53548	6.62174	7.99353	8.43384	2.81301	4.90973	5.22791	10.1734	10.2561	6.08521	6.50645	3.61489	4.58127	4.8322	7.0397	8.23794	6.3503	5.81604	5.94505	5.82681	8.97788	3.47552	7.76684	10.4988	6.37082	6.87177	9.84036	8.09368	9.45305	7.54318	8.38115	7.73871	10.0606	8.15511	4.71717	4.37343	4.45808	4.80288	4.47189	2.18155	1.94469	2.0876	2.28869	4.78926	4.22588	6.42864	7.24394	9.12923	9.81836	8.38141	9.41481	8.6745	9.7784	9.52172	10.6376	9.38377	7.18451	10.1321	5.53233	6.97777	7.49756	7.63537	7.16695	6.62124	7.3067	7.00594	6.50252	7.15923	6.82063	6.12322	6.23386	5.46619	6.10061	4.43694	5.73482	4.68236	5.76376	5.74009	5.98908	5.92005	4.88377	4.28203	4.26003	4.78818	4.83052	5.37787	5.4153	4.22365	4.23122	4.0253	3.89802	1.66937	2.09426	3.04441	2.99896	3.55457	7.4096	6.09349	6.92767	8.096	6.42136	8.09049	8.4414	8.15841	7.59471	5.81727	6.0881	4.72224	5.62241	2.07693	3.51914	5.78053	6.86314	4.30423	4.64995	7.3746	6.13382	6.75555	10.342	10.7252	8.59522	7.17771	7.29332	6.50069	6.56485	6.36209	6.22678	7.7099	9.50549	9.98456	8.93609	1.60406	1.83695	7.63247	8.82192	9.16317
CSS0000021.1	4.1762	6.58257	6.17636	0.610797	0.606576	0.752438	0.881255	0.650857	0.473724	1.94339	1.70799	2.14874	1.78964	3.69713	2.77925	4.21298	1.71727	1.2073	2.30764	1.68849	2.99506	1.66646	3.02807	3.04976	4.81315	5.37411	0	9.64469	8.33324	2.68305	5.05157	4.43353	1.84136	5.38905	4.01703	5.75695	6.15174	5.45449	2.46312	4.13484	4.53851	3.65821	4.26885	2.28865	3.12686	2.81348	2.57182	2.58588	2.77649	1.51473	1.51885	1.53406	1.55739	2.21329	2.60615	2.41777	1.71937	2.63815	1.85288	1.37938	2.05312	2.14153	2.28471	2.47856	2.64963	2.19363	2.62044	3.72789	1.30646	1.37119	1.40888	1.60255	2.04471	2.38345	1.28136	2.45898	1.32796	2.46245	0.829224	1.21734	3.16604	2.74923	1.32637	3.83089	2.42759	2.23099	2.03948	2.17418	3.06221	3.85781	5.55945	5.00563	1.89259	3.06918	1.82499	2.68534	1.49352	2.34225	2.94649	2.40833	1.58801	3.12842	2.44306	2.60169	2.41078	3.28607	1.66106	5.48087	4.36016	3.09985	3.09772	2.502	3.95213	4.01538	4.22848	4.92875	4.58123	3.58433	3.96512	3.50404	3.25596	3.88288	5.19818	2.12637	0.865086	2.4198	0.777947	1.03357	2.60813	2.22849	9.5136	3.58512	1.42629	3.04791	2.74639	1.4705	2.61982	0.9572	2.86494	1.18553	2.3778	2.8129	2.23061	2.90031	0	2.28026	2.35162	0.816925	3.10672	2.49166	2.00382	3.26855	3.0017	3.41889	3.65927	3.94399	3.56455	3.29269	3.41201	1.96162	2.22761	2.80906	1.95749	3.53216	3.02791	3.4739	1.81288	1.49131	5.97697	5.40117	6.73192	0.738229	2.40235	1.79348	2.29962	0.718213	1.03258	0.925323	3.43703	3.17135	1.77254	5.58785	6.34242	4.00584	7.45445	6.881	6.86728	6.00203	2.99036	1.68224	1.88444	3.44518	5.38324	5.31092	5.51353	4.91033	5.66293	6.32361	5.41316	5.33794	5.41316	2.88814	5.76143	2.88839	4.84498	3.77305	4.18289	5.08957	0.316182	4.38019	5.14804	5.32781	5.77896	7.42386	6.17379	3.75523	4.36209	5.18195	5.58715	8.72399	6.83473	5.52621	7.04242	3.50936	4.58898	2.74988	2.06872	3.87168	3.82277	5.59078	4.46544	3.2312	5.42606	5.37925	3.56087	4.99186	6.11999	6.92616	4.19466	6.38558	3.85941	4.85501	3.41253	5.43764	4.77149	5.75779	5.02723	4.78282	7.26274	6.44883	7.3834	3.40982	3.77666	3.70712	10.4707	8.15589	6.56535	7.02106	7.87023	7.94657	9.18067	9.06313	10.0121	9.89362	9.53463	9.75188	6.53588	7.47124	5.97775	8.29264	6.55174	7.68288	6.57979	7.20881	8.04687	2.72382	2.57247	2.86744	3.25136	4.3218	4.15847	2.05759	1.18303	5.52422	0.130099	2.72293	4.50679	3.67603	0.431199	0.696104	0.562396	0.735886	0.930474	0.405682	1.07739	0.360039	0.320173	0.489187	0.387278	0	0.506109	0.223345	0.289878	0.688176	0.22242	1.4248	1.54188	1.0741	0.936202	0.432096	0.76011	0.799499	0.616692	0.985639	0.743833	0.617675	0.50796	0.411187	0.231695	0.141565	0.312464	0.0753092	0.281933	0.0225251	0.0982236	0.146315	0	0.514168	0.92303	2.01233	1.66013	4.48432	3.39637	1.9209	4.29326	2.53438	1.23198	0.916176	2.17182	0.931399	0.734214	0.37373	0.562189	0.528503	0	0.166951	1.29152	0.509438	0.374112	1.30491	0.31961	0.522905	0.24629	0.229447	0.421857	0.201556	0.669769	0.487828	0.0701746	0.507853	0.573612	0.849078	2.12968	0.868142	0	0.581146	1.70698	0.224687	0.4912	0.210438	0.466273	0.0767509	0.584544	0.223116	0.853452	0.53812	0.411785	0.654853	0.317595	0.559784	0.128502	0.428039	0.304408	1.94817	2.33872	1.89841	2.18879	1.98505	0.462645	1.0706	0.533367	0.314058	0.432325	0.216939	0.520059	0.427208	0.724272	0.494212	0.487696	0.261837	0.664316	0.402114	0.577898	0.255067	0.221996	0.382078	2.0827	0.851544	0.972145	3.44931	3.23516	2.28945	0.609011	0.579992	0.65742	0.36577	0.524489	0.715482	0.241973	0.607116	0.5964	4.19372	2.61575	1.36112	1.42427	1.01161	4.89036	4.94222	6.38566	3.96499	3.99827	3.29909	3.86483	3.96057	3.04788	3.68435	8.79115	6.07629	7.47005	6.58484	5.94502	5.65111	2.45796	2.17809	3.11864	2.7879	3.56621	3.32021	3.57954	2.91116	3.62936	4.34528	2.68604	5.53366	4.43388	2.8159	2.28841	2.35124	3.02226	2.29089	3.58001	3.10797	3.28007	3.48052	3.22981	4.19421	3.36614	3.8409	4.00607	5.15401	3.13991	3.65037	1.82086	4.70117	3.59053	2.57681	3.36283	2.3883	2.77739	3.15663	2.30655	2.35918	2.91461	3.5888	2.6359	3.23287	2.92553	3.25522	3.26958	2.88143	2.2273	2.16725	2.2939	1.88549	2.47746	1.89648	3.20102	3.76669	3.84158	3.40457	3.70974	3.94092	2.76729	2.9333	3.51926	4.52409	3.65834	2.9776	2.11151	1.01904	2.31022	1.89543	2.40895	2.5685	4.2361	4.27776	3.60234	5.33097	7.79565	8.47836	11.1226	8.20659	7.12812	10.2336	8.66591	8.69766	5.70557	6.7319	7.53278	7.23936	7.82305	8.49794	1.23448	1.87682	2.09802	2.02891	2.51066	1.41862	4.36295	3.73259	2.69477	3.18844	1.79108	1.89162	3.98827	5.19416	1.84806	1.77484	3.12807	4.40699	4.00988	4.24939	4.70147	2.79368	4.73242	4.1912	2.98593	4.13446	1.82026	5.99531	3.29924	4.54396	3.80555	1.27658	3.06389	2.91016	4.51654	3.66793	4.16225	5.48114	4.90622	6.53909	7.96678	7.09161	2.61692	3.72236	5.91981	6.89346	4.22877	1.48052	3.88538	3.26084	1.54105	1.85019	2.67414	1.1958	1.77241	1.21708	2.90586	2.12239	3.30006	1.24673	1.66664	1.5812	1.14097	1.76829	0.694695	0.617655	0.553634	3.11034	3.91691	1.99032	3.6121	3.7837	4.49773	1.88808	4.24411	3.86534	4.54317	3.13116	9.34714	9.41407	10.2479	6.12779	5.18315	4.35352	5.02427	1.82468	2.93731	6.83548	7.92053	7.81893	3.7022	4.43412	3.92777	2.97452	2.65545	3.50431	3.70543	5.13876	4.26367	4.20853	4.37952	2.63085	3.39943	2.01108	1.51795	0.172301	1.64613	1.09391	2.27253	2.55473	3.105	6.23268	5.05126	4.52908	3.57869	2.45373	3.44683	1.40854	2.8634	3.11933	2.72584	8.04968	1.10279	1.87716	2.86779	1.9052	7.18678	1.38319	2.95392	2.72899	3.12057	3.18324	1.52204	2.00054	2.54187	3.23977	3.25398	2.1581	2.86881	0.987846	2.07498	1.72276	0.492207	0.501938	3.35368	3.23587	3.05684	0.142102	0.708889	1.28244	0.583334	1.0774	0	0	0	0.0948154	0.56789	0.0903754	0.541002	1.72203	1.21945	1.04936	1.37542	0.870286	0.894825	1.16666	1.50652	1.24302	0.812966	1.13589	0.682894	0.865745	1.13116	1.1883	0.850037	1.05408	0.955023	1.2297	0.790479	1.26721	0.879261	1.0075	1.11414	0.942308	1.22518	0.993328	1.25057	1.06056	0.869013	0.42723	0.401867	0.624631	0.154369	0.405279	0.472896	1.68671	1.03362	2.48422	0.568303	0.327802	1.08563	2.33603	0.798579	0.796065	1.02683	0.727242	4.62218	6.14963	3.81435	5.24667	0.474121	1.20323	3.09036	5.24613	1.92633	3.04897	2.8014	2.86426	3.03432	2.51546	3.2101	3.07277	4.57979	3.06365	4.38544	3.37577	3.46793	2.35526	3.4739	2.43488	2.92773	2.30046	1.41917	0.611078	3.36735	3.98349	2.44928
CSS0021168.1	0	0	0.180391	0.190588	0	0.887998	0.840931	0	0.239392	6.49985	0	2.97184	0.464914	0.613122	0	1.79223	0	2.76804	0	0.9217	0.54048	0.479176	2.71563	1.6484	0	0	23.7717	0	0	2.29014	0.728814	1.85791	0	1.72988	1.58043	0	0	0	3.97e-08	0.931377	0	2.45908	0	0	0	0	0	0	0	0	0.650664	0.331927	0	0	0	0	0.25146	0	0	0	0	0	0	0	0	0.291156	0.600414	1.20986	0	0	0	0	0	0	0.35738	0.344762	0	1.18893	0	0	0.468069	0.252553	0	0.319706	0.313815	1.12608	0	0.260689	0.366966	0	0	0	0.914143	1.08914	0.130353	0.447593	0	0.375511	0.313909	0	0	0	0	0	0	0.962385	0	0.77017	0.22905	0	0.176174	0.705057	0	0.52749	0.758801	0	0.189469	0.167855	0	0.164357	0.564022	0.17655	0	0	0	0	0	0	0	0	0	0	0	0	0	0.331698	0	0	0	0	0	0	7.02439	0.952105	0.847653	1.87609	1.95318	0.899303	0	0	0	0	0	0	0	0	0	0.6121	0	0.331171	0.924471	0	0	0.314869	0.194861	1.11809	0.183308	0	0.46379	0	0	0.928842	0	0.270135	0.581905	0.775052	0	2.44793	4.39511	0	0.886468	0.733397	2.11448	0.725734	0	0	0	0.130215	0.226331	0	0	0	0	0	0	0	0	0	0	0	0	0	0.193871	0	0	0.194049	0.116393	0	0	0.300282	0.40347	0.169015	0.21097	0	0.211265	0.289506	0	0.629388	0	1.71831	1.89467	0	1.25457	0	0	0	0	0.942206	0	0	0	0	0	0	0	0	0	0.99357	0	1.7162	1.58556	0.723712	3.51821	2.50261	0.894212	5.93462	2.13888	3.0415	4.09675	5.53797	4.09597	1.83913	0.246614	0.944902	0	0.250223	0.177292	0	0	0.560998	0.481872	1.32368	0.244676	0.847232	1.53667	0.491135	5.4144	2.5482	1.85152	3.73042	1.70359	1.62113	1.59017	0.994009	1.5243	0.211493	0	0.232611	0	1.20822	0.232824	0.746481	0	0.254086	0.726312	0	0.890099	0.656095	13.111	8.37558	7.92676	7.51788	8.11024	10.5505	7.19468	10.1141	3.52828	7.24407	4.44344	0	6.69165	6.55204	10.6137	6.98781	9.21622	14.2536	8.20101	2.54569	7.6908	3.70509	3.11318	3.4097	8.19988	5.06334	4.00215	7.79276	5.48637	4.08262	2.685	3.60685	2.33712	2.50649	1.79252	2.08872	0.64119	1.72044	0.56892	3.36787	0	5.08468	2.961	0	0	1.55896	0	0	0	0	0	1.88174	2.51249	2.37738	7.22357	2.61437	1.08533	2.28705	3.97581	5.10654	0.727341	1.20887	2.00305	0.830624	0.646981	0.21434	2.07083	4.02275	1.64147	1.81784	2.19121	0	1.97428	5.35386	2.09562	3.66174	0	2.6708	2.20872	0.968124	0.489592	3.1734	1.7009	4.39164	0.99197	7.06546	9.37142	3.31443	3.67564	2.75939	3.0492	1.60208	1.32883	0.177906	0.141206	0.90828	0.684653	1.19704	2.35224	0.919054	2.60485	0.983827	1.1864	1.5397	0.521612	1.58185	0.985165	0.795126	2.39495	0.840747	1.00772	1.12997	2.81961	1.24115	1.10351	0	0.87638	0.798477	0	9.16863	10.8311	2.9441	3.48975	2.85711	0	0.164087	0	0	0	0.181497	0.18341	0	0	0.232343	0	0.201898	0	0	0	0	0	0	0	0	0.899529	0	0	0	0	0.199892	0	0.199048	0.264334	0.246168	1.94366	0	2.23106	1.32831	0.666608	0.95302	0.650756	0.892084	0.699109	0.343945	0.972171	0	2.00032	2.03338	1.50169	0.300862	2.27254	4.19146	1.71422	1.06369	0.640778	1.10863	1.35813	0.363039	1.3065	0.591647	2.27494	4.89428	0.617403	2.77649	0.330469	2.58588	2.4578	1.10147	2.02693	1.85753	1.92481	2.75594	1.30184	1.30675	2.06378	3.14164	1.88973	1.75971	2.00575	0.614006	2.90462	1.50608	2.13002	0.700768	1.40226	1.00516	1.45354	2.17481	0.707629	1.66505	0	1.2323	0.69756	1.81649	3.43987	0.984144	0.69023	8.99899	6.4956	3.30932	4.08841	2.27139	0	2.38279	2.35845	3.71123	1.57378	1.95238	1.43597	0.515159	1.00894	2.05289	0.762265	0	0.910129	1.34761	2.21181	2.35719	0.643594	0	0	3.88875	1.18065	3.85291	0	2.14122	0	0	4.22737	2.11074	0.471375	0.938594	0.873482	2.19059	2.44812	0	1.15526	0.579104	2.20088	1.0954	2.08454	2.09525	1.47336	0.735409	0.768048	0.191946	0	0.205603	0.383844	0	0	0.909536	0.47377	1.17665	3.94145	0.155965	1.88467	7.28927	4.62322	2.43849	4.2783	1.73158	3.32138	0.378038	0	0.225918	2.15712	0	0	0	0	0	0	0.421469	0	0	0.387088	0.677697	0.373048	0.339448	1.26678	0	0	0	0	0	0.754133	1.81364	0.270044	0.791481	0.7987	0.287235	0.508721	0.136827	0.532147	0.369039	0.361338	0	0	0	0	0	0.602853	0.357161	0.231914	0.207558	0.453659	0	0	0	0	0	0	0	0.529448	0.149156	0	0.194771	0.244523	0.504561	0	0	0.449392	0.479921	0.252892	0.259801	0	0	0	0	0.186469	0	0	0	0	0	0	0	0	2.86777	0	0	0	0	0.266201	0	0	0	0.364848	0	0	0	2.5389	0.255686	2.1407	0.343385	1.18529	0.739708	0	0	0	0	0	0.316345	3.24207	2.24311	0	1.06782	6.1232	0	2.98167	1.71185	4.69261	2.50682	1.95489	1.59479	0.794733	0.706152	0	3.55473	4.59115	0.369642	0.700976	0.808252	0.479872	0.452327	0	0.729445	0.532548	0.843801	0	0.463619	0.27833	0	0.817529	0.960207	0.200461	0	1.11563	0.800684	1.71755	0.493576	0.563542	0.158143	0.971789	2.94811	1.39327	0.192078	2.2936	1.02276	0.354529	0.404158	0	0.479071	0.463459	0	0.334187	0.722436	0.37391	0.48418	1.00663	4.56694	1.70526	3.46775	7.59323	8.52525	1.84673	1.80146	3.31655	2.52408	0.185905	0	0	0	0.979211	0	0	0	0	0	0	0	0	0.531512	2.21212	0	6.63042	0	0	2.33626	2.34753	1.22443	0	0	0	0	0.299352	0	0.704889	0	2.92821
CSS0045773.1	0	0.155794	0.196483	0	0	0	0	0	0	0.156348	0	0	0	0	0	0	0	0	0	0	0	0	0	0	0	0	0	0	0	0	0	0	0	0	0	0	0	0	0	0	0.773041	0	0	0.749109	1.15384	0.850606	0.364892	0.244165	0.237337	0.250048	0.249428	0.259374	0	0.0918624	0	0.13608	0	0.216415	0	0	0.109877	0.12123	0.340206	0.674322	0.247649	0	0	0	0.286418	0	0.41496	0	0	0	0	0.461054	0	0	0	0	0	0.391962	0	0.927233	0.762527	0	0.793774	0.780471	1.57573	0.11626	0.0983137	0.167757	0	0	0	0.0959354	0.126776	0	0	0.542807	0	0	0.129154	0	0	0	0	0	0	0.101072	0	0	0	0.0930832	0	0.101134	0	0	0	0.25064	0.19561	0	0	0	0.173861	0	0.663413	0	0.39386	0.194284	0	0	0	0	0	0.574758	0	0	0.117603	0.121078	0.119825	0.467035	0	0.198759	1.09216	0.781566	0.202302	0.575299	0.261796	0	0.475237	0.23748	0.739788	0.513236	0.297413	0.135467	0	0.238836	0.249458	0.262488	0.122396	0.120625	0.315969	0.0793902	0.215961	1.66815	1.72251	0.125729	0	0	0	0	0	0	0	0.669042	0.164925	0.182093	0	0	0	0	0	0	0.191485	0	0.0535934	0.468292	0	0	0.140508	0.929627	0.505306	0.374486	0.33079	0.950499	0.388022	0	0.544525	0	0.544525	0.164659	0.106035	0.0833499	0.521286	0.132464	0.0791422	0.421606	0.218845	0	0	0	0	0.121028	0	0	0	0	0	0	0	0	0	0.495018	0.20716	0.982599	0.546146	0	0	0	0	0	0	0	0	0	0	0	0	0	0	0	0	0	0	0	0	0	0	0	0	0	0	0	0	0	0	0	0	0	0	0	0	0	0	0	0	0	0	0	0	0	0.129893	0	0	0.11518	0.0479655	0.316702	0.21942	0.596533	0	0.860836	0.110732	0	0.383234	0.2434	0	0	0.490241	0.874126	0.842698	1.6025	1.31397	0.606032	0.964157	1.06667	1.11243	1.2329	0.851012	0	0.468022	1.35631	1.11999	1.03789	1.05832	0.258752	0.424803	0.1649	0.26939	0.523683	0.233294	0	0.335797	0.637307	0	0.123057	0.214138	0.133827	0.55401	0	0.363635	0.507604	0.394867	0.350983	0	0.379025	0.200408	0	0	0	0	0	0	0	0	0	0	0	0	0	0.361068	0.321984	0.183414	0.747478	0	0.360609	0	0.354491	0.166636	0.673582	0.342295	0.46439	0	0	0	0.278951	0	0.362312	0.333484	0.290106	0	0	0.174441	0	0.314464	0	0.173526	0.311351	0.160005	0	0	0.328952	0.514922	0	0.364551	0	0.363956	0.182217	0.870077	0	0	0.105878	0	0.297161	0.098555	0.181449	0	0.270311	0.111103	0	0.202709	0.188731	0	0	0	0	0.201838	0	0.173435	0.196415	0.101412	0	0	0.177245	0.184264	0.0852548	0	0.237879	0.953315	0.480167	0.627966	0.512842	0.102957	0	0	0.0920371	0	0	0.104896	0	0	0.129928	0	0.115624	0	0.11952	0	0	0.131859	0	0.35651	0	0	0	0.744438	0.154441	0	0.108862	0.0971029	0.162604	0.0719788	0.0670321	0	0	0	0	0.330072	0	0.34735	0.162321	0	0.182686	0	0.362738	0.187834	0	0	0.317194	0.115468	0.108566	0.2917	0	0	0.401026	0	0	0.115587	0	0.118395	0.454048	0	0	0	0.237485	0.319582	0.0963712	0.415525	0	0.0993336	0	0.0958426	0.192366	0.210363	0	0	0.106121	0.372238	0	0.22676	0.108154	0.478874	0.313646	0.314806	0	0.163309	0.486228	0.633517	0.298251	0.141295	0.139293	0	0.650336	0.775289	0.146798	0.9304	0	0	0.994201	0.135567	0	0	0	0.130561	0	0	0.49127	0	0.233127	0.137369	0.186335	0.207566	0	0.49566	0.183479	0	0	0.175252	0	0.391412	0	0.160747	0.209831	0	0.745177	0.558848	0	0	0.305903	0	0.726016	0	0	0.592603	0	0.278633	0	0	0.256155	0	0.255733	0	0	0.110253	0.218467	0.358899	0.0914456	0.127618	0.158068	0.0758636	0.0530125	0.13903	0.970559	0.425531	0	0	0.155186	0.152785	0	0	0	0.279558	0	0	0	0	0	0	0	0	0	0	0	0	0	0	0	0	0	0	0	0	0	0	0	0	0	0	0	0	0	0	0	0	0	0	0	0	0	0	0	0	0	0	0	0	0	0	0	0	0	0	0	0	0	0	0	0	0	0.16189	0	0	0	0	0	0	0	0	0	0	0	0	0	0	0	0	0	0	0	0	0	0	0	0	0	0	0	0	0	0	0	0	0	0	0	0	0	0	0	0.271085	0	0.0713257	0.116731	1.76565	2.13782	1.65648	1.45385	0	0.144523	0	0.162467	0.481369	0	0.300546	0	0.299491	0	0	0.147573	0.430731	0.285874	0	0	0.110479	0.207033	0	0	0	0.160612	0	0	0.317615	0.153652	0	0.0723885	0	0	0.205249	0.065546	0.0618294	0.158913	0.241227	0	0.0740762	0.369784	0	0.154409	0.145182	0.148365	0.132317	0	0.167549	0	0.252402	0.272072	0.182	0	0.6109	0.131843	0.274108	0	1.40148	0.201308	0	0.403204	0	0.83115	0	0.206859	0	0	0	0	0	0	0	0	0	0	0	0	0	0	0	0	0	0	0	0.903771	0.202592	1.23474	0	0	0	0	0	0	0	0	0
CSS0000779.1	0	0	0	0	0	0	0	0	0	0	0	0	0	0	0	0	0	0.108232	0	0	0	0	0	0	0	0	0	0	0	0	0	0	0	0	0	0	0	0	0	0	0	0	0	0	0	0	0	0	0.0971309	0	0	0	0	0	0.163469	0	0	0	0	0	0	0.0950199	0	0	0	0	0	0	0	0	0	0	0.0970974	0	0	0	0	0	0	0	0	0.0547603	0	0	0	0	0.0541945	0	0	0	0	0	0	0	0	0	0	0	0	0	0	0	0	0	0	0	0	0	0	0	0	0	0	0	0	0	0	0	0	0	0	0	0	0	0	0	0	0	0	0	0	0	0	0	0	0	0	0	0	0	0	0	0.238194	0	0	0.156866	0	0	0	0	0	0	0	0	0	0	0	0	0	0	0	0	0	0	0	0	0	0	0	0	0.0373485	0	0	0.0589674	0	0	0	0	0	0	0	0	0	0	0	0	0	0	0	0	0	0	0	0	0	0	0	0	0	0	0	0	0	0	0	0	0	0	0	0	0	0	0	0	0	0	0	0	0	0	0	0	0	0	0	0	0	0	0	0.162479	0	0	0	0	0	0.100113	0	0	0	0	0	0	0	0	0.0687842	0	0	0	0	0	0	0	0	0	0	0	0	0	0	0	0	0	0	0	0	0	0	0	0	0	0	0	0	0	0	0	0	0	0	0	0	0	0	0	0	0	0	0	0	0	0	0	0	0	0	0	0	0	0	0	0	0	0	0	0	0	0	0	0	0	0	0	0	0	0	0.0426013	0	0	0	0	0	0	0	0	0	0	0	0	0.0835458	0	0	0	0	0	0	0	0	0	0	0	0	0	0	0	0	0	0	0	0	0	0	0	0	0	0	0	0	0.0265583	0	0	0	0	0	0	0	0	0	0	0	0	0	0	0	0	0	0	0	0	0	0	0	0	0	0	0	0	0	0	0	0	0	0	0	0	0	0	0	0	0	0	0	0	0	0	0	0	0	0	0	0	0	0	0	0	0.00408184	0	0	0	0.0168838	0	0	0	0	0	0	0	0	0	0	0	0	0	0.186185	0	0	0	0.0716791	0	0	0.0490178	0.00388652	0	0	0.0722286	0	0.0828743	0.150637	0	0	6.77e-10	0	0	0.0674233	0	0	0	0	0	0	0	0	0	0	0	0	0	0	0	0	0	0	0	0	0	0	0	0	0	0	0	0.0791975	0	0	0	0	0.0474356	0	0	0	0	0	0	0	0	0	0	0	0	0	0	0.0724258	0	0	0	0	0	0	0	0.0601524	0.0683682	0.0653477	0	0	0.0553504	0	0	0	0	0	0	0	0	0.0574537	0	0.143041	0	0	0	0.09074	0	0	0	0	0	0	0	0	0	0	0	0	0	0	0	0	0	0	0	0	0.241214	0	0	0	0.0544304	0	0	0.018436	0.0228705	0.0186701	0	0.0214764	0	0.0542915	0	0	0.0580003	0	0.0865706	0	0	0	0.0272152	0	0	0	0	0	0	0.0499258	0.0478121	0	0	0	0	0	0	0	0	0	0	0	0	0	0	0	0	0	0	0	0	0	0	0.0260539	0	0.0192654	0	0	0	0	0	0	0.0356311	0.0310065	0	0	0	0.0043386	0.0408639	0.0387209	0.0597057	0	0	0	0	0	0	0	0	0	0	0	0	0	0	0	0	0.131895	0.0850576	0	0.138029	0.0978686	0	0	0	0	0	0	0	0	0	0	0	0	0	0	0	0	0	0	0	0.0741414	0	0	0	0	0	0	0	0	0	0	0	0	0	0	0	0	0	0	0	0	0	0	0	0	0	0	0	0	0	0	0	0	0	0	0	0	0	0.0796305	0	0	0.0764904	0.0607717	0	0	0	0	0	0	0	0	0	0	0	0	0	0	0	0	0	0	0	0	0	0	0	0	0	0	0	0	0	0	0	0	0	0	0	0	0	0	0	0	0	0	0.0379823	0	0	0	0	0	0	0	0	0	0	0.0839758	0	0	0	0	0	0	0	0	0	0	0	0
CSS0008274.1	2.9401	4.60489	3.59768	0	0.208714	0	0	0	0	3.22995	3.16132	2.4181	0	0	1.35207	1.44186	0	0.556629	1.24334	0	0.963497	0.279843	0	0	0	0	0	0	0	0.993331	0.462108	6.45814	0.493226	0.792715	2.18973	1.578	2.11613	3.1672	5.37585	0.861934	2.93973	0	0.660121	0.603559	1.86701	1.14856	0.576611	0.843241	3.12845	1.47602	0.880314	1.52212	1.04299	0.217018	0.615033	1.5966	0.94106	2.08963	1.47091	1.43525	0.541615	0.879525	1.8565	2.59264	2.62737	0.821818	0	1.85726	3.07002	2.72731	3.13174	2.84269	2.21663	2.29357	0.46756	0.874615	1.40903	1.51681	1.68419	0.576774	1.42703	0.265771	0.30858	2.03782	1.62185	3.56311	1.10832	0.537612	0.362435	1.57687	1.45671	0.905141	0.546822	0.609443	0.368054	1.79265	1.71815	0.702549	1.19597	0	0	0	2.09367	0	0.566805	0.285309	0.752354	0.733713	1.29806	0.978061	1.69835	1.02368	2.20549	2.37202	1.29292	1.65854	1.26046	1.11084	0.866509	0.462947	1.25833	1.54766	1.38234	0	1.18578	1.43289	0	0.373222	6.41041	0.419401	5.01065	0	0	3.96499	1.19734	1.72497	0	4.93804	0.399017	1.22102	1.07504	1.2627	0.691095	1.39952	1.28272	2.05989	0.857075	0.456972	1.19162	1.26437	1.3497	1.248	0.432285	1.19684	3.76941	1.2343	3.04162	1.62633	1.40869	0	1.1889	3.31855	1.90947	1.81402	0.818285	3.4816	1.98379	1.16547	1.93359	2.78214	1.47494	0.694907	0.706492	1.60226	1.28591	1.82336	2.68898	5.54975	5.26044	1.40883	2.96175	0.617751	0.329056	0.694178	1.56621	2.40872	1.71996	1.8713	0.731369	1.03787	2.6591	1.47601	0.568423	0.566397	1.72422	2.09908	0.264431	1.31639	1.77597	0	1.77597	2.40553	1.13297	0.408723	3.53516	0.901756	0.911054	1.2064	0.894096	1.18348	1.78136	0.503316	1.66929	1.50724	1.22436	1.71109	0.903564	1.99516	1.51095	1.08081	1.54602	1.84034	1.66883	0.193548	0.410514	0.873934	0.653692	0	1.56903	0.711637	1.437	0.549818	0	0	0.54955	1.26426	1.65905	0.550432	2.00252	1.82763	1.90127	1.56526	1.38439	1.55075	2.20377	0.94269	1.35609	1.39699	2.27469	1.90735	1.99335	1.53821	1.1421	1.12035	2.88383	0.779757	1.77039	1.87551	2.0035	1.91416	2.61656	3.35	1.01048	0.231604	0.643762	2.87354	2.43505	1.29603	1.1716	1.42842	1.33721	1.72339	3.07419	1.93612	1.8906	1.28882	1.56136	0.626757	1.03008	0	0.43274	1.52867	0.797731	0.240417	0.457324	1.32933	2.6876	0.201752	2.58883	1.15957	0.71629	1.6252	1.60057	0	0.746291	0.367295	0.367457	1.74412	0.778292	15.7967	0.368744	0.357968	0.666072	1.75964	2.52126	1.05285	0.905661	0.812556	0.207696	1.64095	3.80564	1.85396	1.06303	2.15797	0.730572	0.519304	1.59537	0.283756	0.764738	0.549347	1.81992	0.895871	1.03186	1.04666	0.349438	0.528005	0	2.04669	2.73217	1.07379	6.4106	4.63867	1.19773	7.77287	3.28742	6.37949	2.87662	3.35409	3.37796	1.66121	0.377888	0.671679	1.80297	1.07412	0	0.726029	2.06273	1.88622	3.38209	3.02708	1.56456	1.18249	1.80887	3.40476	0.284711	0.582964	0.652822	0.371064	1.05429	3.06402	0.245125	0.362243	0	1.44109	0	0	0.346561	2.00111	0.354039	0.936749	0	0.337711	1.72793	2.1132	4.0792	0	2.93485	0.707191	1.06011	1.59707	2.53443	0.366635	0.562681	2.11769	2.41405	1.35238	2.65737	1.98879	0.455896	0	0.211283	0.99271	0.921001	0.594248	0.216482	0.701674	0.813762	0.495731	0.353371	0.602034	0.210903	0.368539	0.196409	0	0.57058	0.171386	2.23117	0.66869	2.93218	1.30577	1.32241	1.5256	0.906096	0.456925	1.76046	1.2981	1.43628	0.919897	1.29654	1.78818	1.78808	4.04115	3.97848	1.61583	0.717728	3.7042	4.01042	3.89898	1.83926	1.51128	5.47119	4.46688	2.66609	2.99406	2.62195	5.07788	1.39817	1.66109	1.18532	1.65407	0.7562	0.545502	0.706882	1.0731	0.700408	0	1.05994	1.71071	1.4824	0.409414	1.56502	0.728756	0	0.371963	1.92136	0	1.41218	0.4632	2.67007	0.947666	0.680511	0	0.246488	1.55008	0.80937	0.295189	1.47351	1.44943	2.20726	0.778896	0.270153	1.63103	0.537459	1.05991	0.981359	0.875797	0.478531	0.749642	0.936845	1.45633	0.90058	0.662788	0.710518	0.731505	1.21222	0.902938	1.75998	0.520947	1.2661	1.4588	0	0.914994	0	0	0.638454	0.628392	0.308517	0	0.275257	0.297216	0.308376	0.318326	0	0.286276	0.302633	8.87399	8.76375	0.99755	1.53617	0.976684	0.906631	1.2544	1.46727	1.65745	0.892325	0.917662	0.538744	1.22867	0.838424	1.13729	2.53374	0.861603	0.252103	0.373285	1.22533	3.48232	1.42619	1.96461	1.9908	1.07717	0.327038	0	0.52728	1.05305	0	1.18578	0	0	0	1.02823	0	0.458281	0	0.425234	0	0.595455	0	0	4.87397	3.76839	2.63483	1.76984	2.46345	2.05738	0.4873	0.64009	0.394052	0	0.53074	1.00409	0.282867	1.64203	1.02183	0.169668	1.85978	1.56732	3.65918	1.93557	3.09498	1.68462	1.01543	2.78656	6.07678	4.00502	1.66028	4.86967	1.5297	3.48404	0.657213	7.1415	3.89931	2.06861	1.99134	1.14369	1.18029	1.31527	1.11365	0.961483	0.411333	0.496778	1.54429	0.951138	0.819648	0.376089	1.85227	1.81081	0.867002	0.284556	1.15058	4.8979	2.10031	0.998493	1.2449	0.862634	0.784734	1.45694	4.84777	2.68298	3.27704	2.972	2.82485	6.32687	2.91339	3.95598	6.12019	5.50842	2.70046	1.3151	1.60263	4.12099	3.5595	2.57153	3.74955	2.63693	2.80882	3.52658	3.79498	10.4082	5.57103	3.21817	4.75348	2.03241	2.59019	4.59985	2.047	3.80846	2.97337	2.44633	2.8205	3.37473	2.80284	1.51607	2.17011	1.83839	1.54939	3.40651	6.0291	2.66217	5.21961	5.73265	3.55728	4.00578	4.9953	2.8243	2.02235	0	1.36803	6.76372	1.80045	1.23673	1.71147	0	0.879855	0.44207	0	0	0.375486	3.26713	1.32815	1.14193	1.40402	0.971051	0.598696	2.48534	2.8084	0.591565	6.32118	1.30361	1.43121	0.905237	2.30311	2.02836	0.998463	1.72685	0.331604	0.601116	0.334751	0.326201	1.62156	0.31119	0.305875	0.613074	0.578707	1.34117	0.775159	0.486019	1.41761	1.41297	0.698827	2.08334	1.11707	0.538381	0.28725	0.406039	0.792484	0.303195	0.584788	1.84474	0.945205	0.441468	0	0	0.493827	0.260306	0.471179	0.162911	0.461308	0.613522	0.454467	0.692913	1.02263	1.06161	0.256754	0.553526	0.925688	0	0.207144	0.804698	1.673	1.86187	0.850498	3.00925	0.816828	1.66952	0.954797	0	0.492231	0	2.98451	1.05797	1.23322	1.38952	0.841305	1.05824	1.9223	2.10247	0.892035	2.30526	2.82319	3.77646	2.25481	0.958287	3.15235	0.73766	4.38261	5.0999	5.37715	2.72942	0	0	4.87677	1.59293	1.907	3.42515	2.39946	0.211425	4.12107	3.39314	2.91691
CSS0032332.1	410.453	722.261	1369.72	5.36416	6.07842	6.23548	2.66715	2.65872	3.33008	70.673	0.278027	0.542945	39.1328	298.215	141.161	270.481	298.776	183.425	0.742767	0.406593	0.794227	118.739	162.926	172.054	177.914	2.9188	4.5485	0.771674	158.27	146.412	104.316	193.966	125.072	252.711	30.3219	204.796	315.887	24.4667	3.0887	173.161	7.2378	1.25556	1.2159	0.445113	0	0	0	0.206696	0.0833435	0	0	0.0307061	0	0	0	0.0652286	2.94401	2.80036	0.0609342	0.203686	0.144764	0	2.78544	0	0.516486	20.4444	16.6036	6.9577	0	0.0752829	13.6226	11.683	11.9039	20.5276	18.9853	15.7634	0	0.0861923	0	0.130275	0.0563666	0	0	44.3285	66.5499	42.9652	377.348	583.791	1014.86	1321.9	822.149	310.984	0	0.0333972	0	0	0	0	0	0	0	0	0	0	0	0	0	495.34	555.699	0.412332	0.316087	0.528893	0.0958567	0.322603	0.326655	690.962	909.022	319.259	462.008	463.886	378.643	0.417274	0.094349	0	0	0.181595	0	0	0.326525	0	0	0	0	0	0	0	0	0.0330785	0.0651208	3.0937	45.6102	27.5745	0.120831	0.361566	0.231049	0.118	0.124464	0.301357	8.29274	14.4121	13.3281	936.236	1014.95	1011.61	241.231	378.823	276.428	22.4579	23.5851	36.8202	0.798576	1.33482	1.41539	340.584	37.0392	1.96784	1.12219	0.535808	350.629	47.1437	824.871	5.20708	18.5732	16.0983	2.97706	98.5653	96.8357	126.787	11.2654	26.3559	10.6272	757.42	511.307	426.934	512.462	912.75	1408.14	206.308	6.57616	4.71835	17.1045	189.43	507.449	948.809	256.547	68.0581	612.72	172.952	513.064	166.384	513.064	1.4105	134.489	144.187	368.647	292.112	344.334	394.882	420.046	73.1211	59.7704	200.447	492.269	571.084	53.4227	15.3861	30.4305	117.078	306.653	232.871	303.958	406.725	387.956	580.295	563.221	430.935	437.404	120.287	114.873	863.741	120.736	866.765	863.278	128.288	127.048	1546.47	133.266	1512.89	1514.8	8.53493	113.956	112.384	129.262	7.85944	10.4652	16.0134	19.858	20.9239	93.8066	89.6771	84.043	0.298208	14.2068	1.12525	100.33	75.7824	280.385	209.18	144.639	302.115	96.4654	89.9245	658.952	664.433	235.287	252.686	133.466	103.052	108.857	56.7255	61.1746	13.4334	23.6384	24.7603	47.9328	462.402	175.972	152.443	17.0748	5.61043	20.3902	17.4947	9.02748	61.4206	21.5517	2.8367	104.55	17.9133	1.02136	25.0071	26.7875	25.7637	10.8751	14.3602	4.13899	2.03297	0.94281	0.886226	0.486709	2.14569	1.26101	2.33836	0.61214	0.59497	3.69683	3.20389	25.761	26.9573	11.4091	32.0756	33.2719	35.5121	39.8797	34.8457	33.2869	30.6946	26.312	33.7282	30.2269	31.2976	32.6595	14.8199	16.3877	16.1567	11.5673	19.2171	14.2389	0.258468	2.90612	1.26134	6.84578	20.4655	21.6201	17.2635	22.4172	19.8432	17.3689	23.3822	33.2303	1.78003	1.04787	3.49292	13.0348	10.1221	8.06061	10.6397	17.4876	15.6396	0.325902	0.264546	0.309225	3.95198	4.27041	4.20195	3.27166	4.9685	2.72881	17.8325	11.2483	10.0538	11.1243	4.47574	4.20501	3.82004	2.75056	4.04272	3.20682	0.976187	47.3669	0.96208	1.42645	2.6736	4.7795	2.82311	3.06521	2.21383	2.30778	10.3062	11.2537	53.4372	61.4571	5.53057	13.5145	2.81823	4.76642	2.5876	2.17341	16.8492	11.3054	5.61769	4.63514	2.7773	1.09879	2.49313	1.09272	1.44945	7.69257	1.19891	1.52458	4.39014	9.56976	1.50806	4.33011	2.37214	3.8361	2.41288	0.984302	0.098606	0.199609	121.023	411.442	101.411	0	0	0	0	0	0	0	0	0	7.66802	8.76703	5.23429	12.6795	3.17548	3.74808	18.4787	19.0076	7.66237	41.1662	57.4778	45.7133	42.2074	232.72	990.007	1038.53	2443.19	1500.91	9.34487	1.95966	327.632	10.0672	3.73088	1.88615	2.47285	0.645086	0.711878	1.39552	0.173219	304.135	349.712	557.249	170.351	231.152	0.175809	0.0723319	1.19321	0.553241	0.665408	0.106198	0.802398	0.51423	1.28354	1.17682	0.561708	0.991162	0.600269	0.339303	0.137417	1.15146	0.476027	0.58056	0.325202	0.155647	0.45199	0.706542	0.117565	0.397156	1.10899	0.601517	1.29563	0.513158	0.831526	0.87097	0.809293	0.638882	0.85249	0.655942	0.404192	1.75238	123.865	5.73816	3.28352	2.6358	45.864	96.7651	36.4626	3.81419	0.469259	144.097	160.498	3.07129	6.69165	41.7496	2.79676	3.54412	5.05176	0	0.0661158	0.0935328	0.170086	0.103427	0.815543	0.243354	0.298522	0.597275	78.0304	745.852	1157.87	1008.93	1190.41	1359.09	388.461	1058.8	948.956	203.776	1243.87	276.018	416.884	168.878	1328.51	1.73171	1.73627	0.770684	1.03537	1.62039	1.07913	1.91577	1.32092	0.1162	0	2.26615	3.22914	0.665853	0.862256	1.50073	1.62657	3.66137	2.8119	377.666	191.866	83.822	22.6856	2.90688	0.102114	0.0322232	5.37164	0.0954268	4.72372	0.0127952	37.7845	24.4921	50.5431	75.4431	1.45778	1.63816	0.14449	0.23557	18.6659	19.6444	471.761	235.426	61.676	0.621827	59.0971	58.4187	118.532	11.7203	9.06735	741.436	1.27412	8.34616	8.84962	7.15142	5.12469	5.2258	5.16465	380.476	378.923	381.424	0	0	0.0375119	1.41811	0.864414	1.7175	1.95972	2.15577	418.937	1.12994	0.023856	198.368	241.83	92.8611	0.923525	246.648	1128.31	628.497	156.631	406.194	203.355	15.8656	145.867	17.6996	35.3003	107.539	70.6186	197.743	797.824	907.608	879.137	57.6506	73.911	73.3756	68.9413	36.2525	49.1316	47.9983	35.301	52.489	52.2282	33.3641	43.3115	0.0264679	0.0243501	0	3.73318	0.760637	4.82311	12.8542	11.9993	5.9786	359.705	394.692	473.555	96.0854	48.8952	141.849	16.8056	2.67819	2.114	4.04486	7.81736	3.11029	0	0	6.46981	218.213	11.8062	5.87385	3.18363	12.9402	19.2304	3.9396	39.82	20.2097	9.6227	73.6773	10.4737	176.247	1.56239	0	0	0	0	28.7672	110.345	27.4193	0	0	0	0	0	0	0	0	0	0	0	0	561.559	499.911	307.097	2.34732	2.53737	2.29018	1.4575	1.46572	1.24992	2.8688	0.887726	513.462	532.966	659.964	626.734	352.371	682.927	445.995	618.085	439.045	736.199	460.395	550.856	409.126	431.001	419.132	580.508	577.984	581.909	88.1979	94.5748	59.5309	113.304	43.7757	10.4643	85.2831	61.0254	132.218	22.833	0	0.589747	19.4152	16.0959	0.4744	0.672723	1.84847	0.227883	170.855	1528.53	598.122	498.372	269.627	82.0821	38.8754	311.336	708.827	677.981	464.834	468.453	509.041	30.9956	61.4871	63.5523	1417	3.82276	718.778	0.772284	60.8304	1.39557	563.122	15.8741	4.57387	6.46026	3.97546	0.98439	3.33831	461.614	20.3386
CSS0034252.1	11.9318	30.3654	63.623	0	0	0	0	0	0.0088802	2.24528	0.0318572	0.228608	0	2.78585	1.87075	8.36697	6.57555	5.69204	0.28568	0.0580847	0.661855	0.727977	1.67288	0.751684	0	0	0	0	0.462383	1.01186	1.05511	0.717021	0.314509	2.55266	5.21542	3.04243	2.54488	1.56195	0.545005	4.33455	1.90624	1.40775	1.36239	0	0	0	0	0	0	0	0	0	0	0	0	0	0	0	0	0	0	0	0	0	0	0.822243	0.683877	0.543789	0	0	0.138554	0.0561749	0	0.436146	0.533948	0.411043	0	0	0	0	0	0.0314233	0	0	0.0344823	0	2.385	2.14386	2.99423	49.9964	28.6841	19.3776	0	0	0	0	0	0	0	0	0	0	0	0	0	0	0	10.6366	14.2283	0	0	0	0	0.0268836	0	10.5067	10.4466	5.92876	7.08595	8.49445	3.65421	0	0	0	0	0	0	0	0	0	0	0	0	0	0	0	0.120994	0	0	0	1.72445	0.777308	1.38795	0.180794	0.0577622	0.123532	0.301122	0.709863	0	0.065361	0.0578224	30.1035	29.1066	34.3866	18.9518	24.6106	17.876	4.58079	4.48807	4.66117	1.85384	1.61883	1.75703	1.21455	3.8783	1.10369	0.94264	0.833479	4.94396	4.05898	29.2796	1.87221	1.51118	0.625508	1.42377	0	0	0	1.38268	1.30074	1.50815	6.05949	4.69474	9.74701	5.10092	25.9011	48.3736	18.5751	0.255347	0.36447	0.315245	2.41372	4.06326	11.116	1.11403	0.0957554	6.46983	0.298095	2.84924	0.251924	2.84924	0	0.0638301	8.69834	22.642	24.7703	33.5755	22.5893	8.94167	1.33318	1.39176	4.86583	9.5306	12.695	0.159282	0.528283	1.49473	4.04602	10.1155	5.07382	10.1094	15.3555	13.9334	12.5354	11.6269	4.05399	2.86518	0.101887	0	2.52164	0	3.5178	3.10027	0.269156	0.679529	4.94919	0.120325	4.73047	5.09632	0.0349828	0.871057	1.12012	1.09456	0	0	6.78874	6.61475	4.3998	7.39658	6.77462	5.18354	0.331342	0.334371	0.401875	6.08831	5.78794	4.42312	2.92135	3.75237	5.61667	8.70324	7.29577	19.3056	20.4256	13.0473	13.7236	3.60121	0.552504	0.656955	0.0369818	0.320761	0	0	0	0.0981105	29.5989	42.8406	26.2404	1.6253	0.0692964	0.182824	0.0712634	0	0.742579	0.116708	1.30925	5.21457	0	0.748997	2.94823	3.82494	2.33625	2.20607	2.89603	2.75571	1.06911	0.31427	0.409027	0.374392	1.43046	0.886114	1.44094	0.508935	0.435651	1.31768	1.09926	0.0272057	0.0145877	0	1.68973	2.04881	1.60063	0.332154	0.309004	0.319767	0.137862	0.117385	0.125114	1.71194	1.49636	1.8326	0.018125	0.0188527	0.0671272	0.408587	0.638235	0.355081	0	0	0.0294313	0.311606	0.440903	0.180168	0.320527	0.243738	0.423734	0.151424	0.153582	0.350314	0.258391	0.032746	0.174646	0.0407774	0	0.117387	0.0789916	0	0	0	0.0377923	0.193266	0.318211	0.13168	0.201694	0.181759	0.0302957	0	0.0787917	0.0336923	0.0308547	0.125317	0.153017	0.200514	0.0749027	0	0	0	0	0.0665967	0	0	0	0	0	0	0	0	0	0.0760384	0.101419	0.216876	0	0	0.413371	0.249302	0.386979	0.279759	0.232235	0.658141	0.245433	0.46745	0.198378	0.0297952	0.142465	0.0862673	0.308393	0.451102	0.194418	0.14073	0.370252	0.295695	0.263312	0.22796	0.118607	0.394622	0.023426	1.9686	0.147909	0.149707	2.47545	6.4223	3.30319	0	0	0	0	0	0	0	0	0	0	0	0	0	0	0	0	0	0	0	5.11452	0	0	15.3541	2.86826	6.04489	62.2283	22.5687	2.72336	1.8809	4.75397	6.8375	1.11999	1.03204	1.06171	0.609248	0.677979	0.550863	0.692877	12.1356	9.13109	7.57429	6.70669	8.48945	0.105486	0.456833	0.35254	0.153678	0.277253	0.176997	0.2006	0.24199	0.770122	0.344436	0.343266	0.427275	0.408501	0.197927	0.109934	0.657975	0.204012	0.110583	0.206947	0.155647	0.404412	0.529907	0.176348	0.256984	0.517528	0.254488	0.439588	0.339001	0.44546	0.551614	0.446506	0.493682	0.387495	0.37075	0.215569	0.0135844	0.0405582	0	0.0260597	0	6.77e-06	0.0406576	0	0	0	0	0.165895	0	0	0.0397237	0.336959	0.11311	0.804093	0.0696584	0	0.0308916	0.53399	0.102048	0.225153	0.0878778	0	0.0396628	13.9264	21.578	18.3602	16.4867	14.6812	12.1123	27.4078	31.6193	17.7217	13.9865	11.5748	14.8233	19.3464	12.567	18.1146	0	0.0620096	0	0	0	0	0	0	0	0	0	0.18995	0	0.0663274	0	0	0.063127	0	2.952	2.03575	1.30101	1.16454	2.23798	0.296313	0	0	0.0318089	0.0135376	0	12.1326	4.10094	0.0923211	0.160286	1.74067	2.23277	0.770615	0.963696	0.0749719	0.058305	18.4501	17.3276	16.4115	0.497462	0.254213	0	2.23721	0	0	10.3089	0.439352	0	0	0	0	0	0	5.80565	5.14109	5.6798	0	0	0	0.624657	0.454955	0.0660578	0.0664313	0	2.54936	0.692236	0	3.98339	2.54408	0	0.032983	3.56135	0.198882	8.10493	0.659688	7.2338	4.47708	1.93191	10.7998	0.957379	0.26508	3.02667	1.46275	6.47003	64.5812	36.9957	33.2858	3.80087	4.32334	4.38837	3.25721	2.0171	2.50794	2.6934	1.57878	3.56	2.62569	2.00957	2.03911	0	0	0	0.0758555	0.198936	0.115224	0	0	0	23.7849	12.6712	14.8299	1.54111	2.43837	5.35834	0	0.699981	0.716031	0.643501	2.966	0.865557	0	0	0.265443	3.97996	0	0	0	0	0.052014	0	0.0821434	0.0803611	0.597511	6.12455	2.99206	4.44004	2.42419	0	0	0	0	1.18565	0.605934	0.552177	0	0	0	0	0	0	0	0	0	0.0713481	0	0	2.07181	0.160903	1.72351	0.311442	0.374924	0	0.0971669	0.37969	0.118147	0.192169	0.0467224	4.90647	0.795335	4.15921	3.17644	3.87759	5.78971	6.05408	5.93275	2.63674	1.27457	5.89511	3.09589	8.47015	7.68045	3.73704	2.7011	8.76664	6.47289	1.42676	2.96907	1.22201	2.00152	0.655584	0.319086	1.28239	2.60853	1.53407	0	0.134286	0	0	0	0	0	0	0	7.71266	52.3265	14.7834	12.8234	7.32519	2.12807	5.97434	14.3963	13.7138	12.4074	10.5462	13.6919	15.7277	0	0	0	30.2052	1.08951	14.2884	0.625182	2.1061	0.844688	0.878882	0.0798011	0.0987216	0.127296	0.13949	0.492195	0	8.03943	2.05629
CSS0018671.1	9.24152	10.7567	12.0744	2.66938	2.72908	2.75847	3.13847	2.69675	3.06238	9.04533	9.39943	9.21735	2.6889	6.29347	4.93124	5.22283	4.02888	4.7053	4.56443	4.58244	6.73186	11.894	13.1243	10.2035	17.1493	20.4975	14.418	22.2676	12.589	10.9104	12.836	17.9727	14.2828	8.56169	11.2634	11.3557	11.3213	12.2984	8.73671	15.2037	13.4229	10.6476	12.6086	11.0439	13.753	14.409	15.0245	12.2131	10.838	10.5419	9.96467	10.9749	9.76099	9.87673	9.91126	10.7038	10.8535	11.8253	11.7707	7.99197	7.67444	10.5503	11.4853	14.8478	14.5348	8.76121	9.59969	10.1257	9.76071	10.73	9.36442	11.0115	10.4537	9.92724	10.7197	11.0256	9.98736	10.453	9.93939	10.4846	10.5126	11.8547	9.93605	11.6499	10.6894	10.2233	9.35565	10.0593	12.0907	10.2557	9.79407	9.15049	7.15107	9.0286	7.26646	11.3729	10.7599	10.5395	7.15329	5.57748	6.67413	5.73925	8.72902	9.30788	8.60655	9.92146	7.00637	8.92957	10.6652	14.0907	12.8042	15.7406	16.3602	15.777	15.4533	10.5876	9.17054	11.0002	9.52236	7.39653	7.88529	16.7948	15.0874	10.5608	10.459	14.5049	15.8585	8.3243	13.7672	10.5836	14.996	13.2049	9.77286	12.9659	10.437	11.3097	13.5764	8.39937	8.42552	13.8692	9.57821	8.02124	10.9086	10.4949	8.15542	15.0166	13.2217	13.6521	7.39501	8.15697	7.08496	10.8593	9.55315	9.31639	10.6862	11.483	9.56938	11.4304	10.001	10.3192	12.0061	10.7035	12.2441	8.07726	12.2671	11.0598	10.4413	11.4585	8.55122	12.199	8.81944	8.68992	6.03477	7.6866	7.34493	14.8342	15.7798	15.4895	10.39	8.85712	9.37447	5.50716	6.25368	6.35547	7.50836	8.91854	10.5934	11.5186	10.306	11.3588	10.4194	8.04506	8.1655	8.76748	9.41807	7.78244	8.7027	12.3299	13.1515	10.46	13.1515	9.28243	6.85874	4.90956	7.26895	11.0769	9.03863	11.4586	4.19736	10.7673	13.0235	10.6784	10.5073	8.17725	10.2954	9.44074	10.9721	9.29782	9.46302	8.90662	9.45354	9.10324	9.97548	9.24597	8.50088	8.55796	8.4714	12.6711	13.6817	20.5503	12.3761	19.99	20.9671	22.1796	20.1934	19.7685	20.8418	19.5242	18.6749	16.7487	17.4574	16.6307	16.6571	17.0577	17.353	19.7251	17.6759	19.5178	22.9291	22.9299	22.406	8.55513	8.59313	6.63344	15.3213	13.2986	12.9465	13.8512	16.4209	14.2084	10.1844	12.369	11.0704	11.0154	10.5629	10.7405	7.9616	8.45016	7.74455	9.57299	7.94243	8.50306	8.42822	9.34334	9.32897	8.37033	7.84763	7.72057	13.661	13.1899	15.1501	12.3248	14.613	16.3914	14.4562	12.5736	16.8347	13.3085	35.0208	20.3422	21.0094	22.4211	21.4009	22.3086	21.199	34.1226	17.0373	17.8002	15.9539	34.4362	26.2318	23.3828	34.5686	42.7351	34.9771	47.5277	7.83973	4.47242	6.8132	11.7928	12.3197	11.2887	9.55433	8.87509	10.322	9.26381	8.35106	7.84147	8.75529	8.17766	8.44686	7.6239	7.17133	5.41218	3.9101	5.67494	4.48331	22.1555	19.2672	7.27351	9.29133	13.7799	16.5953	14.8385	14.6973	16.441	11.6916	12.7221	15.7886	9.13673	8.72964	7.6775	9.35781	9.28294	9.41927	10.0964	8.51961	8.80672	9.2509	10.4201	10.5679	8.50399	8.08292	7.65779	4.90159	4.74323	5.27139	9.07557	5.1902	4.09406	4.88627	8.16177	6.52908	6.84947	7.96868	7.09685	7.57163	7.19682	6.52944	6.90611	7.02445	8.57926	8.11828	7.10683	10.6464	8.74039	9.34126	8.33746	7.71323	5.62881	7.20846	6.87265	5.53296	21.7028	17.0682	16.4469	16.277	17.5983	5.67775	4.92914	7.17629	4.15114	3.20836	5.70517	2.97782	5.0438	6.57746	3.86134	3.85512	4.37523	6.52779	5.11005	3.64948	3.11274	4.69332	2.73772	10.8493	6.83766	7.99573	12.9646	10.5009	11.108	9.03132	8.53756	8.6901	10.0714	11.179	11.5929	7.83697	8.42965	7.56773	13.9531	11.193	13.2233	8.92977	19.4747	12.2253	10.9851	10.1237	8.07103	10.0482	10.1605	10.5012	11.2363	9.36404	9.68667	7.78484	8.795	8.88512	12.4615	11.6304	8.4502	6.10558	6.76003	5.73703	5.46998	6.87484	6.42939	5.61793	6.89456	6.91249	7.93173	6.77701	8.04718	8.16913	7.35861	7.07471	6.91156	9.84775	8.14934	6.30809	7.03137	7.79003	7.82747	6.25244	7.52107	8.94827	7.94301	9.60636	10.4873	8.11325	7.95502	8.20287	11.3202	9.7348	9.51081	8.69396	7.00302	9.59318	8.36081	6.62675	5.11418	6.40179	7.97635	7.83577	8.27545	7.74652	6.32889	6.94292	6.56797	8.00305	8.98364	8.45038	8.34596	7.19425	6.10705	6.1478	9.70687	8.28514	10.0068	8.19806	8.93938	8.55614	11.9022	8.36938	10.6138	11.0914	7.05812	6.95959	6.92815	6.94671	6.31012	7.49319	6.96105	10.2099	10.3782	10.4948	10.2698	10.9044	10.6944	10.9533	10.9353	10.9403	11.7304	10.6394	11.8213	11.9553	10.8013	13.2403	11.4226	10.6033	11.2621	7.81617	6.23029	7.56005	7.19929	7.37311	6.8115	9.3648	8.3141	6.07201	6.82592	6.4539	6.8724	7.91894	8.22511	6.15117	5.90766	12.0932	11.6653	11.0294	11.0226	15.2117	15.0516	7.06296	7.7348	6.69135	8.4497	5.01413	9.86466	7.30136	12.7781	9.90263	2.6293	4.73922	10.1078	10.5273	10.6033	10.1319	8.4129	8.58723	9.32643	9.41414	10.0372	10.779	10.6789	7.16031	9.88247	6.76284	10.1028	5.71921	7.65464	8.33163	6.39043	6.77001	6.40605	5.52944	4.99559	7.40293	8.23207	8.84022	9.95994	8.99552	8.74156	8.20092	6.6278	4.84822	4.68916	4.70599	9.93811	8.23922	8.22136	5.73632	5.13449	6.09561	6.10991	7.37287	6.31029	6.18381	6.92794	14.9252	14.7935	11.1866	10.0117	11.1851	6.13715	8.93275	5.52118	6.4275	8.83491	8.55487	9.37352	12.9833	12.4827	12.7729	12.4359	13.3301	13.0936	12.7931	11.4356	12.4319	12.0992	12.3353	11.9997	14.4278	14.6416	12.4823	4.44727	7.43598	5.54418	6.95177	5.58376	13.761	8.18015	7.3506	6.93834	9.26718	13.0727	10.6641	6.1382	10.3281	8.68627	8.91826	13.3427	1.56936	21.2285	10.0617	3.15018	6.72318	11.7035	10.1128	12.9737	9.3259	11.6284	10.2841	10.2523	8.94587	8.3193	10.5804	11.3226	10.2059	10.6942	4.21404	4.16678	3.82898	4.06549	10.6636	9.08431	9.59932	22.1937	19.5507	23.2663	16.9371	19.2193	12.3711	15.904	10.2986	17.2475	20.1982	14.6888	15.9119	9.46608	10.0259	10.9078	9.62115	9.15876	10.056	9.46773	11.6387	10.7071	12.1448	10.5031	5.15473	7.32673	7.81386	7.47832	5.25267	5.63573	6.155	5.24564	4.02574	3.96286	4.1122	5.8425	5.44401	6.70259	4.93433	5.41386	5.6234	5.46322	8.72824	7.11933	6.31813	5.18458	2.91408	3.33833	5.70582	9.96036	10.4467	9.57341	16.9959	18.1596	12.5114	10.4062	7.59527	9.96275	11.4158	16.2233	9.989	9.67486	5.75211	6.39987	2.15871	2.71748	12.6409	9.80545	7.7125	7.41031	10.1648	9.7945	8.82292	7.04744	7.3855	7.07455	12.2298	12.4871	11.7564	8.29883	10.1445	8.31201	11.1502	8.11178	8.03463	7.50603	11.2843	2.87258	8.40591	7.42452	12.0623
CSS0045460.1	43.0675	65.9171	77.7842	6.14841	7.80316	7.9677	11.7566	9.81216	10.1627	19.9295	38.7706	45.1564	7.24523	16.4169	14.529	33.9352	24.7927	30.7153	21.0224	20.6135	37.3097	9.75532	9.75654	8.76006	12.1673	8.15126	18.0983	9.78764	14.2623	11.1394	11.2395	10.2369	11.6158	36.289	68.4173	69.8274	69.956	69.2575	69.5574	96.1037	79.5738	51.401	59.7989	33.0103	31.9798	33.0862	30.6982	32.2448	31.6542	26.2485	25.406	26.6835	26.1547	26.1821	26.2071	32.0566	25.72	24.8634	29.5452	30.3821	29.8139	28.2474	29.1146	31.7618	33.5829	30.2602	33.0854	33.9575	22.4805	22.4323	23.3847	22.2469	22.9546	23.7679	19.6464	21.7444	20.5584	20.7427	22.1717	22.273	29.407	31.3473	27.3801	24.8037	20.7625	25.4603	21.492	18.7071	22.4627	34.8196	34.1661	31.2509	31.2826	37.4612	26.0536	33.4443	26.5509	35.5906	17.6487	13.8451	25.5615	16.4076	23.159	26.2849	24.1573	32.6998	26.3882	50.1513	53.5415	44.4334	43.3837	59.1266	51.0554	52.9869	55.0778	66.6587	56.8908	58.2596	60.3639	57.8616	51.1177	66.5874	55.6993	16.5589	16.946	22.2606	19.906	17.6344	22.5462	22.1973	31.9706	27.4618	23.5601	24.2252	9.26002	26.5653	27.5792	18.6747	21.2147	13.1847	36.5911	28.0741	31.4759	32.6426	15.7878	33.2037	31.8836	31.9343	23.9059	23.0839	23.2474	41.2751	37.9672	35.9874	38.9931	39.5023	34.2619	45.6005	43.6668	42.3741	42.9625	43.6503	42.531	27.1382	51.82	46.3502	34.8719	37.9703	39.7163	45.9185	54.3799	41.3479	29.132	28.0034	29.8939	15.684	18.5169	16.7907	37.8519	42.4574	36.6951	32.1474	38.3066	35.6755	38.5049	48.1239	52.2775	55.9282	56.5331	48.0159	50.6486	24.7094	25.5014	25.93	24.5366	21.7974	28.1096	50.2118	67.0259	48.5896	67.0259	21.8945	40.0714	17.7245	28.7712	37.7427	53.9746	56.5197	24.2861	83.158	55.7619	60.25	48.9117	41.1931	42.0858	67.415	51.7497	43.8548	44.1349	39.4241	84.3642	38.0183	84.3825	46.1986	41.4152	23.0719	25.7031	27.7758	27.6421	35.7239	26.0926	38.5289	40.0903	34.0608	37.7482	39.1147	39.0325	35.656	37.0808	28.307	21.1418	20.1029	18.6755	27.2809	24.3719	26.9374	29.2161	30.227	22.9622	18.7171	19.2546	32.4926	34.8858	30.5715	44.9028	35.0701	48.0381	48.3931	72.1388	58.8111	34.7198	34.2072	63.7402	64.5216	49.8962	54.6724	25.1936	22.9328	22.4029	23.0896	23.9146	24.212	22.8977	23.5565	22.6576	56.1587	50.1789	50.9252	34.8993	47.798	32.2471	31.2128	52.6507	28.5218	48.6268	72.089	33.9424	21.3841	17.5991	20.3721	19.7497	21.3677	24.1265	24.0434	22.6546	16.5594	35.1964	35.3049	41.1354	25.8862	21.207	22.9334	16.8309	22.3444	15.3709	19.6577	21.4516	20.1017	21.7523	27.4073	26.8006	25.9168	27.5247	25.6132	27.9099	19.7571	22.5934	22.9875	36.2083	33.6178	37.4807	33.0111	33.7725	30.9444	15.6178	15.1544	13.1729	28.5531	21.9924	30.2416	54.0424	28.3499	23.7994	24.3211	24.4802	23.8976	27.5839	30.4694	26.2937	20.6449	19.0197	17.4446	10.5436	9.96841	9.53651	10.2433	16.2746	15.6564	23.6253	23.1413	26.01	25.0521	28.2964	28.9818	19.7699	18.4626	18.1536	16.2837	18.6523	20.7061	18.2696	33.4926	34.0732	33.7123	18.7132	16.6625	17.8256	4.95546	17.9021	4.88185	4.55372	8.11907	7.54066	6.68059	13.7313	11.0175	13.6169	8.4004	10.4832	21.7396	17.4229	16.2501	13.7631	42.1368	39.6903	37.9586	42.3325	41.5244	28.222	23.5523	34.9071	17.1664	8.94361	21.0126	10.6316	29.5757	37.6163	11.9711	19.0874	25.3544	33.3451	35.0816	9.09949	11.0378	15.3567	9.51737	55.563	26.5621	28.8002	38.0633	32.2939	39.3789	0.50595	0.393439	0.185307	0.172971	0.282256	0.288106	0.268569	0.255953	0.350957	29.6671	12.5504	13.1693	23.4283	42.6112	29.3314	24.6334	60.3611	31.6967	20.8556	32.6917	22.6137	22.5842	33.8408	25.4208	29.4649	31.0727	40.7906	31.0326	33.7442	36.3161	22.4792	27.7801	28.8502	26.3534	36.367	34.1753	37.0278	34.6729	26.6115	38.2658	17.3065	37.7988	25.3259	30.5619	31.7364	28.115	44.1361	44.6596	40.5022	35.3551	38.1571	24.3731	24.5692	28.0075	44.6158	36.9138	36.5659	31.3965	24.2033	23.9762	22.1171	45.7158	36.6842	37.0706	27.2388	35.2757	29.799	34.7189	27.5225	27.1211	31.1584	41.4987	42.7972	41.3152	25.9845	24.8735	37.5161	35.5826	10.5306	18.9458	16.8311	14.4029	18.1454	13.1577	14.0916	25.669	19.4813	25.5748	19.5571	16.2174	12.3279	18.926	20.8779	37.733	39.5204	37.3276	24.1183	18.2797	21.1081	22.6154	30.6705	24.3496	40.0109	47.7543	40.5406	39.4447	31.0451	24.7038	21.3788	21.9932	24.5238	27.7836	23.5829	23.1535	30.6933	29.9613	28.2784	31.1723	35.5076	26.3006	18.4064	17.8875	16.1775	18.4736	28.1536	28.9335	48.1527	44.5063	49.1208	51.7479	12.6724	12.1727	57.5688	56.2762	31.8592	33.4029	44.7463	49.8209	30.8437	32.2667	44.8608	32.0742	24.5626	23.6101	7.2214	30.6729	13.9924	30.4907	20.8957	27.684	32.1157	10.4792	17.9954	46.2129	51.187	35.5335	56.4841	43.2661	54.0796	45.637	53.8766	66.3394	49.8869	56.7217	53.4635	52.0927	28.3695	27.0747	42.2337	26.9184	25.6126	23.0001	24.0537	19.7703	17.2967	18.147	30.8338	31.4973	30.4296	18.4127	16.2874	16.7157	27.6538	27.4077	22.5972	22.237	21.1511	26.3516	34.4594	21.5172	28.0085	20.9118	28.3627	20.1668	34.486	25.0199	25.3945	26.801	33.7575	40.4567	30.5259	61.087	70.2525	52.9709	42.9792	20.7885	17.8762	68.5927	53.5797	55.6551	75.8498	73.7619	76.2171	77.2794	80.2219	85.8914	83.818	88.9651	73.1398	69.9885	88.4904	90.4583	16.5777	14.4338	16.0603	13.8323	15.4312	15.5392	24.3277	34.9548	20.234	70.0717	46.3827	41.0358	46.1345	33.8956	29.4469	16.0441	60.5223	50.6344	52.7744	54.0295	14.8852	29.2105	35.0465	15.3227	37.703	31.7679	28.6379	32.0616	29.6173	27.8669	30.1525	26.8363	28.2686	28.9798	23.7957	23.7605	23.4658	76.4147	19.4757	20.0172	13.2778	14.2317	95.3013	97.3061	33.4689	12.1018	11.9088	20.7913	15.684	17.0284	17.7291	13.5177	11.667	13.047	14.2112	13.9668	13.5709	34.6105	23.7816	25.8394	34.1249	30.9092	36.0759	31.7115	31.0294	34.395	34.1567	34.8695	14.8983	12.0265	15.5339	13.4134	25.2925	16.0035	19.5511	15.5096	13.7212	14.95	14.7175	13.598	20.8713	20.9849	22.9151	27.284	14.2274	16.5288	24.5664	22.4029	16.4359	14.2429	4.06668	7.38883	9.63012	19.6861	24.12	28.7726	97.7436	20.4487	23.9204	30.1416	15.2476	18.3329	19.8179	68.4913	104.737	105.517	88.7142	56.7077	12.3259	29.3885	70.9069	77.9773	48.9773	47.4331	56.5144	53.6575	45.4742	37.233	29.1301	36.892	32.7005	39.7719	36.4395	35.743	25.958	35.6232	35.0483	28.6988	28.0611	28.4447	12.5686	13.1796	27.4625	38.5197	72.162
CSS0024813.1	0.580596	0.63287	0.518037	0.178667	0.241922	0.31751	0.204183	0.0997048	0.132098	9.23708	0.344509	0.618944	0.398904	0.562023	0.562006	0.570813	0.480378	0.521105	0.242208	0.197392	0.11206	0.938321	0.747946	0.627702	0	1.20751	0	0	0.0350936	0.59105	1.21236	0	0.277973	0.532136	0.389495	0.263649	0.397789	0.193727	0.132904	0.746556	0.281606	0.38595	0.658022	0.396468	0.464709	0.971163	0.451696	0.273429	0.163435	0.298037	0.571929	0.258211	0.331002	0.27041	0.420824	0.192102	0.0570503	0.353672	0.536326	0.256368	0.343611	0.0898937	0.133758	0.180726	0.482043	1.99833	1.63105	1.75588	0.208517	0.250648	1.88794	1.31247	2.05739	1.66699	1.73437	1.50085	0.255984	0.143617	0.592802	0.81456	1.30438	0.475667	2.26661	0.427499	0.375688	0.336538	7.48945	6.162	2.05543	0.0726579	0.161285	0.0589732	0.119054	0.168862	0.0306076	0.130753	0	0.0605217	0.155763	0.0449956	0.0394249	0.0253878	0.0504509	0.0510027	0.0239918	0.0521543	0.0834641	0.767441	0.596722	0.425784	0.425196	0.404094	0.108632	0.52553	0.454627	0.83821	0.817503	1.21893	0.83317	1.30434	0.977263	0.378625	0.20101	0.226678	0	0.227872	0	0	0	0	0	0.0954086	0	0.145165	0.159393	0	0.102611	0.221257	0.607538	0.256715	0.147405	0.20483	0.766875	0.255719	0.0918058	0.201201	0.974618	0.404018	6.13488	4.77975	4.83343	0.336517	0.652944	0.659678	0.249415	0.482587	1.68247	0.209889	0.171537	0.484403	0.189518	0.118159	0.327889	7.28038	0.269545	0.195666	0.131262	0.175205	0.695541	0.526901	0.917323	0.61545	1.6381	1.31999	1.50767	6.60559	6.71162	5.55115	0.929301	0.752643	0.705314	4.78947	2.46476	3.42231	0.866846	1.4233	1.34393	0.349118	0.212883	0.353643	0.263032	7.38372	4.441	3.94906	7.81403	5.52285	4.83542	2.57787	1.28415	1.91477	1.28415	3.32194	5.36405	0.0237472	0.260599	0.489354	0.536533	0.119848	0.249608	0.172052	0.314563	0.222015	0.43092	0.431087	0.418518	0.155298	0.273606	0.449268	0.324465	0.30248	0.32169	0.582989	0.594182	0.898937	0.930127	2.12177	2.02734	6.11025	5.63199	6.32909	6.14131	6.33086	7.22214	5.88494	6.66701	7.65774	5.79027	6.84329	5.63617	0.499258	0.697493	0.649888	1.1453	0.69223	0.285847	0.744088	0.987322	1.04826	1.35215	1.67871	1.25851	2.34968	1.07263	0.731782	1.71685	1.43665	1.03561	0.845988	0.975298	2.5911	0.670195	0.633784	2.16013	1.98523	3.18155	2.42373	0.808189	1.23156	1.0067	0.684284	1.12915	0.421029	0.554227	0.623566	0.780797	0.512877	0.179859	0.163289	0.460757	0.206253	0.451819	0.242384	0.284189	0.454891	0.132491	0.0929587	0.422348	0.287807	0.73925	1.23075	1.19278	1.40046	1.68695	1.24579	1.78134	0.6827	1.05293	1.31361	0.784014	0.93173	1.17012	1.64851	0.949717	1.17566	0.947732	1.27346	3.02793	0.845597	2.08577	2.11289	1.18994	1.59679	2.13439	1.24314	1.78339	1.79307	1.55807	1.08039	0.773346	0.649167	0.758827	1.66714	1.23794	1.19995	0.544251	0.367657	0.263785	0.765861	9.37538	0.860346	0.129486	5.13722	8.48743	10.4155	19.9343	17.5198	10.8439	12.5422	21.9149	0.670264	0.542698	0.310938	1.26034	0.569565	1.24153	0.948957	1.31236	1.02367	0.575952	0.316861	0.129635	0.671858	0.413439	0.705667	0.836716	0.630244	0.565268	1.68296	2.19226	2.01272	2.32292	5.95788	5.15053	4.36044	2.26314	2.46134	2.13656	0.676184	1.60418	1.11083	0.693706	2.67774	2.60277	2.78816	3.11841	1.76258	1.59928	0.832801	2.19664	1.25671	1.81612	7.09999	9.06372	0.628644	0.921634	0.614942	1.32112	0.946176	0.582599	0.4612	0.862456	0.251612	0.201735	0.330864	0.243571	0.391762	0.678962	0.301762	0.278093	0.515023	0.773151	0.506566	0.3001	0.180709	0.333997	0.27799	0.487016	1.64747	1.96046	1.04302	1.47616	0.649874	1.42911	1.32079	1.55229	1.0686	1.1112	1.10808	0.965651	1.30413	1.4911	0.938644	0.462146	0.543647	5.99686	0.12772	1.61669	0.659588	1.40863	0.423134	2.23343	1.51701	2.67068	4.17675	1.98762	1.79047	1.68926	0.956733	0.67405	0.520806	0.77597	0.486998	2.09319	1.0178	0.832134	0.975113	0.329492	0.622779	0.704705	0.491636	1.26186	1.81406	1.5594	1.16286	2.4093	0.55734	0.271737	0.77862	0.650209	0.749041	0.625927	0.593778	0.383571	0.459042	0.338488	0.430422	0.30977	0.35182	0.475721	0.393338	0.576417	0.257607	0.37226	0.672974	0.218455	0.441048	0.488689	0.521139	0.530258	0.663159	0.776341	1.40191	0.703378	0.451795	0.318897	0.637146	0.56132	0.629796	0.457107	0.499818	1.75075	3.83946	2.32466	0.922452	0.56407	4.46609	4.77228	1.80359	7.49083	3.7243	10.4261	1.19808	2.79088	1.67914	3.14693	4.71266	2.74081	0.575036	6.54473	14.5114	11.323	23.9161	25.1421	34.1338	0.341683	0.719129	0.251765	0.485231	2.5755	2.35815	1.508	2.10589	3.33968	1.204	2.39955	1.55442	1.35537	1.6747	1.65116	1.07539	0.263709	0.934342	1.04272	0.888663	3.71281	4.14321	0.848008	1.12934	5.07854	6.59504	0.784536	0.979211	1.62789	1.75759	0.279994	0.613526	0.157927	0.158015	38.8159	41.928	1.8725	0.727666	0.490148	0.766243	0.852403	0.681043	2.97269	2.89062	2.68139	0.96009	0.651013	0.744087	0.983303	0.263688	0.765668	1.05018	0.895873	0.865239	1.19892	0.689088	0.511534	4.49088	4.4667	1.57423	0.520846	2.88284	20.3456	12.1429	19.6438	1.88382	1.42774	0.183649	0.0286275	0	0.0648489	0.145532	0.0984923	0.0542778	0.701733	0.46622	1.03045	0.319624	0.170192	0.219348	0.275668	0.0759667	0.22136	0.417575	0.194164	6.09997	0.564921	0.389087	4.36007	39.5049	0.253374	0.139858	3.21228	46.1214	13.5807	3.31756	0.179536	0.239325	0.0147999	0.198684	0.246083	0.520644	0.302889	0.0757459	0.559129	0.166274	0.590146	0.307617	0.878193	0.908891	0.842503	0.644777	0.70582	0.901963	0.489265	0.477013	0.64968	0.518205	0.662781	0.846342	0.0899579	0.103408	0.182194	0.192883	0.216936	0.12154	1.70862	0.57995	0.395809	0.799119	0.999486	0.817517	0.916027	1.0564	0.291532	12.1661	0.202157	0.141404	0.279944	20.0215	4.71949	0	0.105604	0.754734	3.93901	0.309074	1.33714	0.4139	1.19463	0.488443	0.204235	1.11055	0.436905	0.194549	0.64439	0.514649	0.486529	0.3017	0.827592	0.644166	0.194106	0.142292	1.92253	0.285431	2.30995	0.343581	0.276746	0.24576	0.640223	0.200027	0.127737	0.169657	0.126938	0.253251	0.120295	0.870122	0.0595749	0.929567	3.0395	1.93118	0.151734	0.106536	0.191293	0.207078	0.362252	0.268463	0.28669	0.278916	1.68172	3.26573	2.19884	3.22537	1.24907	1.48933	0.727288	1.39463	0.975811	1.58829	2.5149	2.45076	0.651416	0.679708	1.55592	1.05702	2.08812	1.03567	0.981668	1.43692	0.266188	0.733271	0.25592	0.0922068	0.477234	0.432582	1.2617	1.59861	0	0.0760313	1.47123	1.21882	4.73133	6.48755	3.06421	0.0762578	0	0.0374988	0	0.0386456	0.190943	0	0.274317	0.168165	0.342523	0.531102	0.155833	0.251454	0.281925	0.226693	0.913664	1.0882	0.598947	0.038138	0.0800523	0.981639	2.2839	2.36181	5.43062	0.137776	0.189531	0.0263688	0	0	0.476945	0.775469	0.0687579
CSS0028689.1	1.18619	1.53612	0.700359	0.46845	0.638582	0.571674	0.267575	0.358763	0.336777	8.91681	0.714885	1.92793	1.24779	1.58051	2.21647	0.725755	1.86111	0.687336	0.571738	0.0897012	0.254153	1.93016	0.480706	1.55178	0	2.67653	0	0	0.490779	1.63145	2.1937	1.84013	1.14329	1.14344	0.586913	0.489209	1.10213	0.342559	0.0481866	1.92331	0.583214	0.0218671	1.11161	1.22104	1.25916	1.35736	1.1415	0.562148	0.569775	1.07778	0.899327	1.28398	1.37656	1.0916	1.16529	0.57085	0.893414	0.695349	2.02871	1.0033	0.984924	0.892492	1.22906	0.443079	1.19783	2.68378	2.52915	1.96381	0.797846	0.732714	5.51656	5.91	5.39634	3.82971	4.80156	5.56161	1.03656	0.646191	1.30993	2.00424	28.7421	19.9504	36.9992	0.0297763	0.0782505	0	22.8265	14.2089	7.53028	0.189679	0.0732255	0.062474	0.129001	0.101889	0.562373	0.202539	0.0947402	0.355633	0.844882	0.325767	0.49876	1.07854	0.182354	0.207512	0.173481	0.0707788	0.480813	1.44061	1.49757	1.16151	1.40341	1.10136	0.222195	1.14241	0.918729	2.01657	2.14187	2.29712	1.31978	1.46866	2.36132	1.22672	0.914904	0.0292044	0	1.2329	0	0	0.419075	0.608543	0	0.0286658	0.102658	0.294234	0	0.274183	0	0.224395	10.1309	0.362644	0.187647	0.351702	1.16405	0.139697	0	0.0457982	0.0933635	0.460149	26.9497	21.9253	19.5559	1.23918	1.59544	0.794326	0.525243	0.315049	0	0.126434	0.11073	0.322487	0.299607	0.213554	0.0370305	19.32	0.324821	0.110644	0.456257	0.13577	0.84657	0.782901	2.18402	3.18403	6.25053	4.29104	5.49798	20.2113	21.5307	16.4567	0.67641	1.60976	0.875227	13.7036	6.30512	5.53432	2.40148	4.77979	4.23122	1.15911	0.0425861	0.132861	0.0430685	32.4573	19.9652	14.9596	32.8846	22.2468	20.0586	7.61898	3.99647	5.83365	3.99647	12.5839	14.8942	0.130168	0.391984	0.653331	2.08255	0.875849	0.228039	0.48951	0.416522	0.629008	1.42951	1.65333	1.2789	0.494141	0.781396	1.03886	1.43678	1.5305	1.78954	2.21372	1.77566	5.35139	5.60205	6.82409	6.68793	27.6474	26.7249	22.609	27.5083	23.6392	22.8577	23.6711	19.2384	25.9424	23.9539	25.1066	26.8284	0	0.801042	0.956247	0.686793	0.0312139	0.114422	0.638168	0.817753	1.0197	0.244279	0.773166	0.441185	5.47932	2.31181	2.62553	6.39906	3.64943	5.83823	4.34297	3.91852	11.3341	2.60778	2.16784	3.38424	2.53313	4.62868	4.5375	1.67958	1.4714	1.2559	0.618723	1.66576	0.359987	0.182089	0.78158	0.482076	2.20597	1.72503	0.835705	1.03515	1.12529	0.69321	0.936659	0.491579	0.118225	0.452482	0.112815	1.05029	0.927676	0.794135	0.988719	0.850383	1.01191	2.31935	1.69839	1.94935	1.04088	0.976456	1.10811	1.47148	0.806279	1.15867	1.15535	1.18497	1.25158	1.68033	1.48671	3.81903	1.19217	2.73373	1.8433	1.97564	1.60075	3.63665	1.68391	3.81994	1.67927	2.11323	1.34389	0.946959	0.582869	0.914164	1.57709	1.08455	0.664796	0.305992	0.220428	0.181214	0.661718	12.2054	3.07859	0.0701242	14.064	25.242	22.8831	33.9366	46.2604	31.0746	30.2428	50.5313	2.00415	1.75341	1.67365	3.50428	1.6312	2.59016	2.00426	1.41775	1.90113	0.710946	0.600702	0.672925	0.870231	0.820545	1.78509	1.48653	1.9554	2.01423	2.56804	2.93577	2.34979	2.52905	6.35752	7.66294	5.88763	3.62971	3.49506	4.47364	1.77888	2.59592	1.427	1.12592	4.13914	4.42314	4.29837	4.07285	2.92066	2.76546	3.49295	4.222	1.67311	2.62162	22.5412	27.8592	2.79166	3.4971	3.23228	4.98029	3.59864	0.321749	0.585424	0.72037	0.45625	0.251611	0.490566	0.331545	0.236985	0.595059	0.522647	0.396528	0.853272	0.721756	0.496297	0.194434	0.473568	0.246161	0.504709	0.219683	1.85569	2.89506	1.93515	3.50795	1.12173	0.0481857	0.0655732	0.0463268	0.0216213	0	0.0720266	0	0.0465368	0.0701913	1.52608	0.789332	0.797801	5.41253	0.14553	4.88856	2.40326	1.53328	0.889524	5.71751	4.92015	9.13448	13.2928	5.73167	5.958	3.15727	1.65639	2.14658	1.51099	0.903726	1.19824	1.76601	0.5027	0.696162	0.958307	0.053997	0.229536	0.137958	0.182352	1.95287	3.47934	2.72522	1.72727	3.12524	0.0792443	0.081595	1.24495	0.330254	0.381706	0.296621	0.435849	0.602724	0.87919	0.612589	0.704245	0.60861	0.437792	0.215094	0.230241	1.10489	0.80266	0.589227	0.112823	0.118591	0.254033	0.768913	0.359727	0.372815	0.562098	1.2837	2.23661	1.2535	0.591539	0.66697	0.85583	1.10291	1.02086	0.827882	0.493632	5.24978	9.24712	6.68132	3.13106	0.957212	10.5199	8.79172	2.91492	17.0045	7.57186	23.0396	2.83577	5.44864	2.0073	4.42405	5.88146	3.91797	0.927797	0.13281	0.396309	0.11779	0.869007	0.776588	0.805147	0.216442	0.162762	0.59828	0.107714	3.27406	2.26022	1.54599	2.72911	4.48284	1.6399	2.94786	2.00336	1.49177	2.38375	1.45765	1.16427	0.855193	1.33959	0.141588	0.0946429	0	0.0499287	0	0.0509392	0.57403	0.132528	0	0	0.143597	0	0	0	0	0	2.93497	2.59684	2.85036	1.04086	0.315162	1.39565	0.1543	0.0363093	6.58298	3.29039	0.0326926	0.0207095	0.738886	0.0926236	0.0681981	0.657074	0.690394	0.0242647	0.0505163	0.0362679	0.0322534	0	0	25.5394	24.0326	6.70024	0.14099	7.35444	70.9272	46.5477	75.1732	3.56635	3.2629	0.331099	0.0257672	0.0289673	0.0583828	0.288426	0.473397	0.317939	2.42812	1.83257	2.7839	6.65267	7.79095	7.22842	0.661705	0.615903	2.72165	2.26139	2.30284	12.261	1.19756	18.6386	15.4038	158.335	0.261286	0.126995	12.2791	137.496	44.6593	7.2571	0.116445	0.444974	0.0134387	2.63399	0.578341	0.339795	1.41232	0.498649	1.21434	0.452944	1.91523	1.38627	2.17764	2.96615	2.73115	3.08129	2.55971	2.2072	1.48187	1.32892	2.77416	3.03912	1.62035	1.49426	0.0408822	0.018794	0	0	0	0	3.93216	2.88689	0.169216	2.01047	3.59782	3.97887	0.656104	0.373848	0.757584	57.7646	0.113508	0.355507	0.205793	0.173002	0.0356087	0	0.0481408	0.56913	6.18513	0.226509	5.33671	1.26476	3.82758	1.0984	0	1.18645	1.12346	0.0634975	3.20581	1.11872	1.81222	0.439457	2.37967	2.33967	2.93756	3.08839	0.656189	0.0856243	4.05516	0.342211	0.658118	0.731194	0.869724	0.42269	0.636279	0.947266	1.20693	0.372773	0.789511	1.60505	0.97128	1.5596	10.833	7.79601	0.55263	0.193991	0.417867	0.150827	0.475126	0.305462	0.522045	0.507985	4.48988	6.26987	4.45116	5.35734	2.81875	3.10634	1.13499	2.27682	3.14736	4.05088	4.02444	3.85358	0.723262	0.795872	1.98564	2.6056	4.24845	2.14611	1.46186	2.08206	2.01421	2.22908	0.63905	0.293041	1.43002	2.0762	3.22919	4.45552	0.0676558	0.10293	1.20076	1.34039	17.5718	21.2923	10.0506	0.137533	0.0538631	0.280911	0.10643	0.0631641	0.49618	0	0	0.178655	1.43069	1.5501	0.450314	0.312127	0.684853	1.43007	5.08424	2.88775	2.54961	0.137858	1.08451	4.1157	4.24652	10.9164	16.5909	0.049438	0.0968603	0.0236645	0	0	2.1087	1.81338	0.082921
CSS0034074.1	13.0253	94.2915	15.1105	7.58346	8.327	8.80745	0.702497	0.730211	0.872236	10.0553	0.121595	2.35771	11.4733	26.1301	19.4965	14.7737	23.1098	10.6872	2.82167	2.07289	3.60376	27.6943	26.0747	33.7997	46.7343	0.275213	7.07745	0	30.5579	26.9135	32.3611	20.1865	24.9987	103.648	7.44682	2.08513	1.43974	0.905084	9.83397	11.6622	2.16011	0	0.0904045	0.209742	0.329027	0.27665	0.304904	0.0368603	0.0347721	0.110828	0.0739376	0.0767958	0.1641	0.188002	0.312755	0	0.0567636	0.12428	0.268028	0.0425965	0.151756	0.235979	0.166024	0.154324	0.539139	9.61558	4.99833	5.04193	0.158429	0.0956844	11.7542	11.0928	11.6164	9.28141	9.62619	10.4679	0.292541	0	0.245764	0.412847	0.422441	0.353584	0.504743	0	0.130051	0.111889	110.377	80.6683	55.0373	9.71413	5.78374	1.27297	0	0	0	0.0139285	0	0	0	0	0	0	0	0	0	0	0	27.4841	38.6497	0	0	0.0977485	0	0	0.0364847	45.1061	60.5282	32.3492	31.0983	42.305	39.0852	0.034169	0	0	0	0	0	0	0	0	0	0	0.343963	0	0	0	0	0	0.522316	0.207431	3.15306	3.35985	0.146624	0.293769	0.198376	0.0722274	0.664485	0.289062	183.065	129.056	135.309	135.829	150.946	118.475	63.3664	56.5139	51.3633	14.1918	15.0816	14.0755	4.70498	3.59347	6.11593	179.593	6.7255	1.44957	7.34363	1.26577	0.0861406	0.0232348	1.67577	0.182688	1.66653	0.538109	1.10582	120.582	122.565	91.9401	0	0	0.0441078	65.6214	43.9621	32.9154	33.5664	51.4673	43.2446	4.73948	2.55369	2.04412	2.61246	122.267	179.751	134.876	145.579	94.2496	85.9011	18.0211	13.4792	17.1538	13.4792	24.8932	58.9002	3.45562	8.88898	19.9517	32.5462	16.8532	2.86488	6.57968	7.35638	7.25488	8.30249	68.6018	38.1279	4.54941	7.53716	11.3866	15.378	51.2022	35.711	75.1962	41.6595	35.5734	37.7885	35.9812	38.0109	23.5372	22.6194	6.47848	23.4282	6.91246	6.26682	8.3625	6.44848	7.1639	6.11834	7.38151	6.67786	0	0	0	0	0	0	0	0	0	0	0	0	0	0.909941	0	0.0877162	0	0.847581	0.805114	1.25956	4.36992	0.0992231	0.0519786	0.2072	0.156251	0.112716	0	0.338171	0.172299	0.178944	0.554765	0.545331	0.033249	0.037589	0.149969	0.246844	11.1362	4.28584	4.36353	3.32843	1.87349	4.6548	3.28462	0.653244	0.703052	0.712567	0	4.58559	25.6988	0	3.03569	3.15419	2.55379	2.65562	1.45653	3.20688	0	0.263637	0.428734	0.376849	0	0.471907	1.14795	0	0	0	0	147.186	41.4874	141.669	22.7654	25.4085	24.3041	44.638	21.2058	32.102	15.5991	19.2224	16.9529	2.03604	2.94289	2.25121	6.79838	6.94013	5.36336	0.498332	0.40576	0.453051	1.22602	236.401	0.595227	2.67994	87.2446	121.669	86.1406	92.7635	185.183	129.714	141.199	138.731	1.56466	0.628835	2.22191	5.42086	4.49759	4.25547	4.92722	4.33881	4.21872	0.36483	0.427325	0.0485599	5.51503	4.76661	4.97137	4.19783	3.22608	4.59081	4.73339	4.13908	4.59224	4.53876	19.841	20.768	16.3047	5.26092	6.1217	5.87549	2.45951	15.2926	2.43071	1.88248	7.8076	6.36113	8.18569	7.52176	7.36438	5.81021	6.24533	5.93504	15.8286	17.1529	58.9835	80.1102	0.50687	0.624329	0.656757	1.25692	1.18572	2.55359	0.676114	3.35723	0.461107	0.405727	0.309664	0.213326	1.02979	3.58317	0.320755	0.232064	0.392629	4.26272	0.888801	0.595832	0.176169	0.33585	0.1736	0.92925	6.54143	6.36254	6.13227	13.49	3.95958	0	0	0	0	0	0	0	0	0	2.50331	3.80713	12.552	93.5463	5.3795	3.05372	3.0603	11.6251	4.662	16.9092	11.7616	12.7809	17.3419	13.1439	30.1863	72.4042	64.8598	49.5581	14.1224	8.76352	5.87519	18.518	5.50398	5.93893	7.25037	0.633446	1.45728	1.58097	0.350635	29.6547	40.7798	38.084	19.6808	26.0293	0.267178	0.274483	9.0283	4.37694	3.34203	3.57837	7.6241	5.40207	11.8238	9.4861	8.21568	7.07216	3.8394	2.15555	2.40129	7.57521	4.03252	4.00508	1.84097	2.10374	2.37178	9.66667	2.59291	4.85189	7.70427	17.3068	19.4462	12.7028	4.67889	5.15289	5.60434	6.94275	7.69159	4.8971	3.52344	19.2111	31.547	16.0622	12.42	3.96338	57.3372	71.3221	8.47966	40.7669	27.5406	49.9759	11.7334	14.4073	7.54277	17.7213	14.0366	6.38177	5.23622	0.0868248	0.0811843	0.0385068	0	0	0	0.556297	0.265529	1.99923	8.18994	32.7001	35.3326	19.4668	43.4736	66.5173	31.9126	66.4133	18.023	18.0499	52.6925	26.03	27.747	15.7885	22.3986	0	0	0	0	0	0	0	0	0	0	0	0	0	0	0	0	0.157464	0	27.1028	13.0523	12.5168	8.30345	0.44124	0.0882574	7.52176	22.413	0.0261437	0.151405	0.0157928	8.43301	29.7714	63.2585	123.281	36.2537	15.1481	0.365045	2.13707	0.566294	0.47874	15.8859	22.7014	7.46891	0.0782361	1.41789	19.5652	12.5302	23.3558	0.747561	1.26059	0	0	0	0	1.32273	1.48894	2.25677	0.056034	0.0642285	0	0	0	0	0	0	0	0	0	53.519	1.75529	0.24067	17.2865	100.007	0.122336	0	5.84206	53.0066	19.2527	51.8401	0.410553	0.978461	0.107685	22.8217	0.779396	1.32587	23.7417	16.2858	29.4048	22.5025	133.397	22.7967	25.8815	33.2373	29.7464	34.508	21.1229	20.4621	18.4342	16.2813	30.2442	29.1756	20.9697	20.7796	0.0325682	0	0.0330096	0	0	0	55.356	47.643	3.61631	49.4803	170.171	174.498	25.7346	19.3677	49.5953	140.609	3.88361	5.44785	4.76835	0	0	0	0.0753259	5.40204	43.9748	10.4305	25.9891	4.69852	38.5996	19.125	4.26553	22.7558	16.2992	0.409707	6.44516	11.96	7.83264	6.80583	0.100359	0.208309	0	0	11.6342	7.8964	31.647	0	0	0	0	0	0	0	0	0	0	0	0	36.293	66.3569	59.6528	3.64891	2.29518	2.47628	2.14142	3.39719	3.13588	3.88197	4.68798	40.9594	160.325	108.27	124.601	49.149	130.225	111.491	108.439	59.0625	67.6268	57.0104	57.8557	74.2111	82.8655	74.9466	98.8999	50.4074	98.9862	21.9993	35.5915	13.6866	21.7123	6.30003	1.9456	15.3825	29.901	35.3361	118.135	0.0563261	0.0570258	140.474	125.04	97.3596	98.7433	79.015	0.114916	18.6626	56.4646	20.5104	7.43455	63.1274	2.66089	6.30935	38.33	181.631	179.58	274.419	244.772	323.721	64.8496	130.711	93.9782	243.351	11.2568	136.253	9.73407	17.6106	22.6548	241.34	2.9432	3.41026	3.70755	0.253743	0.0498552	9.23427	213.952	5.78174
CSS0002560.1	5.96592	10.63	6.38771	0.466552	0.952826	1.4776	1.32839	0	0	23.1112	0	1.15548	1.30353	4.0998	2.05472	1.67793	2.0639	2.08638	0.481287	0	0	0.468854	0.883838	2.57486	0	0	0	0	0	0	3.61283	0	1.92734	12.496	0.758907	2.35577	2.82979	3.03834	0.265557	0.407198	2.34581	0.242237	0	12.4693	13.3058	6.4056	10.4549	2.33638	3.39052	7.36419	4.50658	5.76135	7.40007	9.73614	8.78503	6.11459	3.92458	3.10062	10.2491	5.49066	7.98015	7.26374	5.02039	8.83808	10.0017	3.18588	0.810312	4.55227	6.20015	3.79427	12.1111	12.5274	15.3649	7.10261	10.8959	13.5892	10.1847	4.21896	4.39898	9.01264	4.27729	7.23003	12.1519	0.716283	0	0	15.5457	5.53765	10.855	0.466623	0.236755	0	0	0	0	0.394436	0	0.412855	0	0	0	0.711099	0	0	0.333344	0.335621	0	2.49121	3.18732	0.20714	0.192298	0.192976	0	0	0.625342	3.73548	6.11475	4.84881	3.57952	4.55565	3.25791	0	0	0	0	0	0	0	0	0.460764	0	0	0	0	0	0	0	0.79215	14.3953	0.572276	0.526827	1.25303	0.38664	0	0	0	0	0	17.6069	10.4157	8.93347	8.30671	15.0685	10.5644	3.29118	2.90088	1.79394	1.27263	1.32455	1.05932	0.65302	0	0.839846	11.0128	1.151	0	0.827468	0	0	0	0.387967	0	0	0	0.367775	12.091	10.9722	7.34818	0	0	0	4.66728	3.02503	0.801467	2.07507	2.66966	2.83935	1.02866	0.695332	1.14297	0.322444	13.0455	19.8056	14.1844	13.1667	6.73006	7.35795	2.59695	1.45437	2.40475	1.45437	0.339353	2.97881	1.05205	1.25534	2.87176	3.15958	2.09029	0	0.665414	1.11396	0.565906	0.937842	6.54277	5.61792	0.321302	1.32332	0.697318	2.45516	10.1836	4.8917	9.80265	6.92335	0.448265	0.238465	0.508829	0.253555	8.03204	4.95257	0.662985	7.46308	0	0.660468	0.648895	2.60195	1.94561	0.65459	0	0.654915	0	0	0.295805	0.385057	0	0	0	0	0	0	0	0.56679	0	0.809503	0	0	0.295198	0.999701	1.20373	0.645151	0.86344	1.67935	0.416442	2.35563	1.61973	0.498102	0.933134	7.75605	11.3215	11.0302	9.21326	10.6712	7.41145	8.71483	6.83473	5.7061	0	0.115509	0.305068	0.235654	1.53446	0.24767	1.58678	0	0.822293	0	0.755157	0.47106	3.9348	0	0.331129	0	0	0	0	0	0	0	0	0	0	0	0	0	0	0	0	8.65503	2.99312	8.10234	1.19372	0.758587	1.26115	2.09754	1.17935	1.58805	1.12977	0.993766	0.62147	0	0.279381	0	0.230649	0.45253	0.610034	1.72398	0	0	0.410205	14.1491	1.64946	0	13.1776	0	6.13369	7.78246	16.361	14.7549	9.32899	9.3296	0.366343	0	0	0	0	0	0.390264	0	0	0	0	0	0	0.651083	0.307667	1.24511	0.953444	0	0	0	0.33473	0.270218	0	1.92822	0.787201	0	0	0	0	0	0	0	0	0	1.52404	0.438949	0	0	0	0	1.39325	0	4.71367	8.38201	0	0	0	0	0	0.531644	0.255225	0.246604	0	0	0	0	0.272401	0.237193	0	0.206056	0.233795	0.985573	0	0	0.213486	0	0.1994	0.210547	1.37646	2.05039	1.10486	1.67705	0.110515	0.20334	0.185924	0.395337	0.727773	0.201904	0.206455	0.208001	0.200988	0	0.515938	2.58466	0.679135	7.23972	1.14904	1.02147	1.17112	0.2576	0.241632	16.2389	7.79825	14.8105	23.6888	7.85853	10.9308	16.2952	19.3993	7.36594	0.522102	0.346673	0.484272	2.36898	0.807319	1.20049	0.410037	0	0	0	0	3.13609	3.28811	9.67612	1.2845	2.64717	0	0	1.09954	0.573458	0.559571	1.22505	0.319096	0.873978	4.4406	3.53834	2.11118	0.581358	0.862099	0.328372	0.616332	0.642677	0.387514	0	0.940505	0.292707	0.522263	1.14038	0.295411	1.94841	2.30497	2.94516	3.92735	3.6633	0.288243	0.575051	0.266418	0.347963	1.24687	1.50864	1.15546	2.49397	2.44934	0.350799	1.01401	0	7.57383	6.7129	0.99866	5.05236	3.69989	6.69339	1.09444	1.72944	0	2.07875	62.93	43.4923	2.61034	0	0	0	0	0	0	0	0	0	0.983357	1.98484	1.34618	0	2.03971	5.37133	2.20924	4.83463	1.03048	0.84407	6.97637	2.82775	2.97505	0	0	0	0	0	0	0	0	0	0	0	0	0	0	0	0	0	0	0	0	3.23475	1.62035	1.29173	0.646195	0	0	0.853389	3.49314	0	0	0	1.52939	2.7618	27.3922	50.4138	0.439706	2.50084	0	0	0	0.393074	1.98318	3.76772	1.33019	0.28908	0	1.23077	0.643479	0.518617	0	0.164839	0	0	0	0	0.375482	0	0	0	0	0	7.24861	2.87618	5.62798	0	0	0.32654	0	0	21.814	2.81487	7.44843	8.17171	30.3126	0.394971	0	7.97701	22.5488	17.0844	10.0865	0	0	0	1.36105	0.446229	0.334367	1.26176	0	1.03472	1.06785	7.63542	1.40485	1.23964	4.72781	5.84594	3.00136	4.13074	4.38346	3.03742	4.17906	6.56224	5.9374	3.55139	1.22709	0	0	0	0.192283	0	0	1.24919	1.14162	0	5.91125	13.2046	7.72837	2.0495	5.04416	0.514179	18.988	0.788761	0	0.385936	0	1.57417	0	0	0	3.52097	0	2.11743	0	5.40955	0.720933	0	2.39835	5.62711	0	1.30563	1.92301	1.11647	0.42566	0	0	0	0	2.07108	0.36147	5.25461	0	0	0	0	0	0	0	0	0	0	0	0	2.14507	2.6858	2.81038	0.579252	0	0	0.317195	0.413591	0.25992	0	0.301518	4.50165	20.9201	13.3092	18.2941	4.06493	16.5342	8.29218	15.236	5.57377	3.74102	8.91949	5.19164	8.1327	7.95479	4.70036	3.74257	4.86019	7.75529	2.42091	2.5132	0	0.327597	1.31485	0	0.735573	1.5875	2.31033	19.5242	0	0	28.7315	27.9959	9.44999	16.0907	6.73248	0	0.609532	0.866968	0	0.714786	1.54108	0	0	1.37972	6.68723	6.62677	18.0952	18.0229	38.7347	4.99161	14.9789	11.4263	14.139	0.546689	7.04392	6.06452	5.41461	5.67241	19.3957	0	0	0	0	0	0.254338	15.9107	0
CSS0015553.1	1.07791	5.0433	1.56448	0.280717	0.46898	0.548121	0	0.050618	0.111465	1.92358	0	0.542572	0.788421	1.5214	1.34916	1.14205	1.33157	0.752149	0.216253	0.217154	0.126314	0.514857	0.924394	0.920973	0.21985	0	0.131276	0	0.632425	0.189728	1.97063	1.00581	0.118118	3.63026	0.569089	0.28092	0.318132	0.272589	0.303232	0.416353	0.108913	0.109889	0	0.225469	0.234702	0.277704	0.273589	0	0	0.0587457	0.117498	0	0.10435	0.214148	0.0621037	0	0	0.0497765	0.308844	0	0.0491113	0.21775	0.0529305	0.0618697	0	1.18681	0.420407	0.225967	0.130907	0	1.34887	0.936827	0.223896	0.55265	1.46284	1.06969	0.16183	0	0	0.409763	4.29479	2.4339	5.8591	0.15217	0	0.269688	2.16719	2.04058	1.50509	0.202341	0.384989	0.131385	0.0573163	0.327613	0.0243023	0.111288	0	0	0.0614528	0	0.0469508	0	0	0	0.0569277	0	0.0248457	1.08332	0.940256	0.109502	0	0	0.059582	0.100279	0.0551636	1.24781	1.42603	0.945463	1.25643	1.62636	1.3635	0.154862	0	0	0	0	0	0	0	0	0	0	0	0	0	0	0	0	5.96382	0.317203	0.25789	0.349798	0.109515	0	0	0	0	0	3.36664	2.73468	2.90174	1.80872	3.27773	2.11325	1.00763	1.08054	0.308802	0.111161	0.349476	0.0608472	0.0566517	0.112497	0.0978096	3.3152	0.1065	0.114438	0.232258	0.118382	0	0	0.0841168	0	0.37234	0.134411	0.272871	3.08708	4.69953	2.28472	0	0	0	0.804183	0.613083	0.233041	1.34972	1.81196	1.95877	0.317574	0.0596005	0.36227	0	5.28722	6.72716	4.77144	4.73183	2.7098	4.83621	1.68917	0.451906	0.707687	0.451906	0.441243	1.40273	0.44048	0.272176	1.5532	2.03465	1.42155	0	0.370171	0.554494	0.476192	0.528299	2.26421	1.22532	0.510724	0.775744	0.9042	0.899181	2.68811	1.78531	4.72301	3.23815	0.0523403	0.761241	0.284912	0.628525	1.47354	1.20801	0.287489	2.96652	0.423311	0.143199	0.14069	0.28207	0.140612	0	0.282522	0.28399	0	0	0	0	0	0	0	0	0.193126	0	0	0	0.0745087	0	0	0.0672164	0.144031	0.0480487	0.0725292	0.0772656	0.261023	0	0	0.369821	0.478922	0.344046	0.270692	0.727273	1.19907	1.03156	0.220248	0.86064	0.644433	1.0819	0.527128	0.698977	0.180415	0.175307	0.0330715	0.296062	0.128815	0.0618268	0.331365	0	0.212051	0	0	0.427809	0.688209	0	0.164871	0	0.134292	0	0.134932	0	0	0	0	0.0762478	0	0.0695529	0.0649244	0	0	0	0	2.78771	0.961378	2.70959	0.264061	0.469771	0.26903	0.741539	0.30788	0.700129	0.247911	0.509146	0.269754	0	0.1501	0.0483527	0.0792575	0.282664	0.0717541	0	0	0	0	7.55276	0.0610696	0	5.23801	6.14762	4.8762	3.09347	9.00467	7.13638	6.82647	5.20146	0.120417	0	0.126881	0.165431	0	0.162721	0.158993	0.330272	0.076754	0	0	0	0.141121	0.403554	0.13485	0.0620119	0	0.0690003	0	0.211449	0.317386	0	0.468582	0	0.305266	0	0.363293	0.224392	0.13781	0.271594	0	0.0681932	0	0.220983	0.143246	0.475852	0.233799	0.081222	0	0	0.0690805	0.516411	1.48771	2.58519	0	0.0548932	0	0.0511037	0	0.0570358	0	0	0	0.0569556	0	0	0.117482	0.104764	0	0	0	0	0.0457213	0.0484491	0	0.0471283	0	0.182181	0.306549	0.10305	0.40555	0.765892	0.614581	0	0.0518443	0.0549013	0.153144	0.16734	0.342601	0.231558	0.33238	0.222348	0.720462	0.740479	0.710232	3.06151	0.47331	0.587003	0.738206	0.588469	0.0695022	2.97201	1.66103	1.78347	2.27756	1.44517	1.50051	3.80905	4.3198	3.14338	0.339597	0.263073	0.139996	0.248054	0.243324	0.29567	0.0735922	0	0	0	0	0.806374	1.32324	1.24393	0.754454	0.525533	0	0.301072	0.105073	0.117649	0.107586	0.139632	0.192568	0.349297	0.254059	0.564662	0.24601	0.644265	0.307612	0.168204	0	0.163378	0.2014	0	0.115696	0	0.140005	0.596983	0.170998	0.232671	0.342913	0.673376	0.686389	0.35762	0.057241	0.392427	0.268162	0.231757	0.360113	0.111206	0	0.640866	1.58351	0.712504	0.535921	0.328428	2.70114	2.31151	0.524809	2.27436	2.11295	2.5194	0.407032	0.780238	0.147394	1.09005	4.60345	2.73036	0	0	0	0	0	0	0	0	0	0.0730394	0.255675	2.07998	2.62683	1.40888	4.97519	5.17592	2.39497	5.3459	1.34054	1.18954	2.72264	2.9633	2.39583	1.84646	1.53381	0	0	0	0	0	0	0	0	0	0	0	0	0	0	0	0	0	0.123954	1.39974	0.224237	0.431382	0.364929	0.0744374	0.0686375	0.230029	1.06351	0	0	0.0241865	0.311227	0.744197	3.48632	5.83301	0.534458	0.341125	0.0498422	0.177223	0	0	1.07495	1.93084	0.642399	0.252825	0	0.867261	0.418547	0.730883	0.071531	0.393135	0	0	0	0	0.144696	0	0	0	0	0	2.79293	3.37409	2.09706	0	0	0.0671785	0.0673647	0	3.41598	0.394147	3.33471	1.21485	4.11265	0.0660201	0.0623175	0.68823	4.4383	0.808655	2.34109	0	0.0507796	0	0.76725	0.128998	0.108743	0.784226	0.843762	1.23388	0.717725	4.35823	0.786863	1.09037	1.20067	1.30746	1.07799	0.391266	0.941267	0.198031	0.184924	0.716471	0.888463	0.410202	0.531969	0	0	0.0501906	0.239642	0.107315	0	1.97819	1.76765	0.103026	1.46883	9.38408	10.1266	0.982937	0.540589	1.72936	4.64515	0.131262	0.222165	0.197838	1.09128	0.520218	0	0	0.24997	0.777924	1.10911	0.76393	0.272858	1.30545	0.442109	0	1.73	1.20149	0	0.18198	0.833872	0.372409	0.064969	0	0.318916	0	0.151817	0.506097	0.12032	1.73691	0	0	0	0	0	0	0	0	0	0	0	0	2.78972	7.06872	4.54668	0.0815149	0.152777	0.16522	0.0890862	0.35869	0.0723786	0.0880679	0.0854824	0.963692	4.01695	1.87082	3.05873	0.854531	2.80226	3.08573	3.30044	1.22518	0.741233	1.25193	1.66917	1.56193	1.37462	1.05271	2.06423	0.924087	2.43343	2.88689	6.60687	4.74426	3.40933	1.14032	0.462207	2.07327	3.5796	5.08069	10.213	0	0	8.28728	10.7273	3.76656	5.0212	3.16052	0	0.290742	1.21137	0.587544	0.309951	1.58711	0.0905279	0.193603	0.962356	10.1492	10.142	5.91684	6.45179	9.43196	2.59118	3.40892	3.1929	10.3348	0.817126	3.07307	1.53857	1.93594	3.12549	6.9963	0	0.0756308	0.0695603	0	0	0.0957275	3.60108	0.0537792
CSS0041310.1	0	0	0	0	0	0	0	0	0	0	0	0	0	0	0	0	0	0	0	0	0	0	0	0	0	0	0	0	0	0	0	0	0	0	0	0.0112289	0	0	0	0	0	0	0	0	0	0	0	0	0	0	0	0	0	0	0	0	0	0	0	0	0	0	0	0	0	0.0267585	0	0	0	0	0	0	0	0	0	0	0	0	0	0	18.0171	12.6721	15.705	0	0	0	0	0	0	0	0	0	0	0	0	0.00913877	0.0256195	0	0	0	0	0	0	0	0	0	0	0	0	0.0245422	0.0438522	0.109968	0.0532198	0.0671639	0.0247493	0	0	0	0	0	0	0.0463775	0.0394028	0.0950189	0	0.111436	0	0	0	0	0	0.0311021	0	0	0	0.62795	0	1.0008	27.5554	0.782371	0	0	0.250569	0.100258	0.0449857	0.098605	0	0.297049	0	0	0	0	0	0	0	0	0	0	0	0	0	0	0	0	0	0	0	0	0	0	0	0	0.0604749	0	0	0	0	0	0	0	0	0	0	0	0	0	0	0	0	0	0	0	0	0	0	0	0	0	0	0	0	0	0	0	0	0	0	0	0	0	0	0	0	0	0	0	0	0	0	0	0	0	0	0	0	0	0	0	0	0	0	0	0	0	0	0	0	0	0	0	0	0	0	0	0	0	0	0.0788958	0	0	0	0	0	0	0	0	0	0	0	0	0	0	0	0	0	0	0	0	0	0	0	0	0	0	0	0	0	0	0	0	0	0	0	0	0	0	0	0	0	0	0	0	0	0	0	0	0	0	0	0	0	0	0	0	0.029896	0	0	0	0	0	0	0	0	0	0	0	0	0	0	0	0	0.102719	0.0153153	0.0136374	0.146306	0.359374	0.348761	0	0	0	0	0	0	0	0	0	0	0	0	0	0	0	0	0	0	0	0	0	0	0	0	0	0	0	0.0496003	0	0	0	0	0	0	0	0	0	0	0	0	0	0	0	0	0	0	0	0	0	0	0	0	0	0	0	0	0	0	0	0	0	0	0	0	0	0	0	0	0	0	0	0	0	0	0	0	0	0	0	0	0	0	0	0	0	0.0778177	0.0706089	0.0498821	0	0.0506549	0.129282	0.0262898	0.0250605	0.0251961	0	0	0	0	0	0	0	0	0	0	0	0	0	0	0	0	0.0250239	0	0	0	0	0.227425	0.0963001	0.0290613	0.0288943	0.0292936	0	0.029958	0.0848353	0.126554	0	0	0.100356	0.105732	0	0.0885711	0	0	0	0	0	0	0	0	0	0	0	0	0	0	0	0	0	0	0	0	0	0	0	0	0	0	0	0	0	0	0	0	0	0.0336014	0	0	0	0.034509	0.0345342	0.0335223	0	0.0299775	0	0	0.0683864	0.0658317	0	0	0	0	0.0468542	0.0574562	0.294783	0.0509589	0.641978	1.34246	3.08775	0.06689	0	0	0.0231982	0	0	0	0	0	0	0	0	0	0	0	0	0	0	0	0	0	0.162175	0	0	1.14696	1.29087	0	0.0479328	0.155427	0.039093	0	0	0	0	5.1005	5.14958	0	0	0.0282631	0	0	0.0098067	0	0	0.0264444	0	0.127541	0	0	0	0	0.0263328	0.0273849	0	0	0	0	0	0	0.0285422	0	0	0	0	0	0	0	0	0	0	0	0	0	0	0	0	0	21.7957	19.6681	20.5308	0	0	0	0	0.0271336	0	0	12.791	0.00612162	0	0.0354072	0	0	0	0	0	0	0	0	0	0	0	0	0	0	0	0.0107809	0	0	0	0	0	0	0	0	0	0	0	0	0	0	0	0	0	0	0	0.022928	0	0	0	0	0	0	0	0	0	0	0	0	1.45629	0.271264	0	0	0	0	0	0	0	0	0	0	0	0	0	0	0	0	0	0.0675572	0.140224	0	0.333762	0	0	0	0	0	0	0	0	0	0	0	0	0	0	0	0	0	0	0	0	0	0	0	0.0328903	0	0	0	0	0	0	0	0	0	0	0	0	0	0	0	0	0	0	0	0	0	0	0	0	0	0	0	0	0	0	0	0.0371887	0	0	0	0	0	0	0	0	0	0.00757123	0	0	0	0	0	0	0	0	0	0	0	0	0	0	0	0.0299935	0	0.119977	0	0	0	0	0	0	0	0	0
CSS0028035.1	3.51038	3.51687	4.08258	4.21957	4.62654	4.52025	5.18626	5.27336	4.47424	4.77322	3.04426	3.33116	1.66422	2.73125	2.87819	2.00066	1.79873	2.23969	2.02883	1.67302	2.72343	0.40944	0.351504	0.645902	0	0.467319	0	0	0.387864	0.54907	0.58017	0.25616	0.529823	3.37555	4.36616	2.98261	3.13875	2.81878	7.01506	6.98252	7.92835	6.17444	5.863	2.87744	3.44347	3.59375	2.97767	3.38384	3.7553	3.37294	3.79111	3.82475	3.51234	3.62874	3.6708	3.78316	3.82282	3.60627	3.33776	3.45138	3.46425	3.21022	3.66718	3.36701	3.11871	4.02153	5.03317	5.02738	4.6312	4.15049	4.17158	3.7725	4.32673	3.81269	3.94125	3.24482	3.78267	3.81196	3.54935	4.52673	18.9761	12.1507	22.0307	4.83983	3.75761	4.32288	3.63611	3.49635	3.53014	2.32906	2.11124	1.52461	3.58171	4.67333	4.2111	3.77421	4.22996	4.01578	3.42926	2.74873	3.71171	3.14888	3.00131	3.05685	2.82805	3.95381	4.153	4.35948	4.15303	3.76571	4.01832	4.22145	4.57364	5.03944	4.56151	5.29331	3.48899	4.18511	4.03554	4.69164	5.3574	4.45409	4.3441	3.8425	3.5581	4.25026	3.69534	3.74102	4.33001	2.95539	5.41524	5.31026	3.85583	3.42961	2.94525	3.92152	5.19854	4.67128	25.8265	3.30196	2.28091	2.24492	6.73321	6.72772	3.73487	4.58101	5.27751	6.21465	3.80658	3.42448	3.72631	2.72234	3.13113	3.04952	2.94302	3.16122	3.01487	3.48917	3.36809	3.15684	3.32336	3.11669	3.41656	3.16278	4.45323	4.01026	3.21942	3.36845	3.42476	3.83486	2.86927	6.42542	4.06111	4.45329	4.36983	2.3073	2.64031	3.20277	4.40993	3.84129	3.67611	2.92598	2.83891	2.91364	2.84897	3.77992	3.22878	4.03819	2.70057	4.03147	3.24082	2.51748	2.49533	2.42648	2.1972	2.6496	2.59775	3.31958	2.76106	3.3478	2.76106	3.99251	2.3617	5.46729	5.57809	4.24709	2.62037	4.66779	3.88222	4.26995	4.3918	4.24688	4.18821	5.26724	5.74091	4.58759	3.92345	3.42918	3.86132	4.6789	3.77617	3.41435	4.1957	2.75786	2.84999	2.46183	2.76111	4.85146	6.10459	5.28659	4.54274	5.74407	5.38713	4.93725	5.4245	5.05295	4.42275	5.79013	5.34183	3.45391	3.11303	2.47215	2.98873	4.02239	3.92187	4.95588	5.04439	5.48097	3.92747	4.1096	4.73523	4.03847	3.98127	3.31486	3.55877	2.47857	3.02313	2.99112	3.13398	3.04112	3.94769	3.2869	5.31653	4.91399	5.03907	5.66311	4.01711	3.7643	4.19991	3.93957	4.72182	3.39451	2.96487	3.55283	3.87242	2.8702	2.46787	2.52543	4.26335	4.6525	4.10148	4.21135	5.47963	4.70834	5.36821	5.77365	4.84635	4.93373	2.53351	2.74892	3.0704	3.41191	2.80766	2.88494	2.97043	2.64155	2.30052	2.45625	2.90678	6.44949	2.80027	3.39593	2.21555	2.96669	2.52092	3.11016	3.51659	2.48437	3.26379	3.70015	3.81071	3.29505	3.41572	3.28601	3.19291	3.67964	3.83493	3.61058	4.32316	4.53231	4.92854	4.60797	4.32848	4.00725	3.53257	3.89625	3.93292	3.56834	2.33343	3.50211	3.20956	4.14427	4.74626	4.79139	6.00039	2.52802	4.0761	4.32987	4.62424	3.32655	3.28794	2.73661	3.88581	3.50283	3.68213	3.42461	3.48904	3.99155	2.97236	2.30368	2.83158	2.92683	3.64395	3.25198	5.17147	4.37325	3.25416	3.30596	4.11354	4.21932	3.80775	4.50877	4.68	4.45695	2.54864	4.32533	5.03473	3.89389	2.63387	4.35295	3.8977	3.84699	3.62004	3.62192	5.1567	4.6904	4.24361	3.69321	3.02635	3.75591	3.30207	4.39816	3.51815	3.68124	3.71077	3.54573	3.61663	3.92822	1.27911	2.80995	2.30172	2.09852	1.90037	2.33129	2.18821	1.57998	2.07662	2.61589	1.70958	2.30318	2.3062	1.4013	2.87005	2.28907	2.00235	1.79887	3.85783	4.19664	3.54598	3.58302	3.12323	3.52486	0.033456	0.0303345	0.0160763	0.0450566	0.0326442	0	0.0169435	0.0161328	0.0162297	4.30346	4.28284	4.07539	5.13075	4.78868	5.299	3.66171	4.35136	4.7035	2.91932	2.79475	3.40574	3.52586	2.49185	2.15631	2.99889	2.66489	2.52648	2.69336	3.24968	2.82001	2.6172	2.90936	2.93602	3.15086	2.98245	2.50484	2.79884	3.03001	2.01894	2.65317	1.9459	2.74684	2.68055	3.06952	2.90791	3.98952	3.8215	3.48115	3.3062	2.74303	4.19458	3.04152	2.7438	3.36914	4.30329	3.01209	3.04324	2.87934	3.13257	2.4154	2.39203	2.69517	2.46434	3.68816	2.42249	3.4298	2.77447	2.29276	2.84901	3.69199	3.65183	3.58532	4.40025	3.57968	3.0712	3.18832	3.7059	3.45363	3.36655	4.92492	4.35284	4.53626	5.61394	4.29349	4.122	3.16079	3.7081	4.27363	2.94749	3.87957	3.96758	3.89239	3.28646	4.43797	3.99509	3.55131	4.05763	3.27256	2.65075	2.97554	3.33381	3.62566	4.08926	3.88846	4.23862	2.62297	3.16136	2.51287	2.82961	2.73144	3.52381	4.27632	3.00167	3.07353	4.75248	3.36888	3.95885	3.44071	3.74651	3.01427	3.73594	4.10121	2.65321	2.81435	3.7894	3.99029	4.1143	3.57574	3.33969	4.81832	2.34324	2.60413	4.13121	3.56518	4.24845	3.82956	3.63995	4.26193	3.99646	3.69973	4.65861	3.86274	1.27601	1.4797	2.19327	1.99122	1.87669	2.53568	1.70308	3.19389	3.26467	2.66338	3.08443	4.08285	4.04376	3.55293	3.58321	3.39183	3.63591	4.00624	3.46094	3.71522	4.71613	3.93547	3.77393	4.29872	3.4567	4.21722	2.7994	3.30187	3.56066	3.68534	3.8014	2.80368	2.6893	2.61789	3.08423	2.87495	3.09113	17.6279	18.6644	17.9203	3.20013	3.63552	3.54431	3.84085	3.63792	4.77364	3.87997	10.4329	2.91658	3.25165	3.62525	3.56905	3.36965	2.76754	2.22708	3.82376	2.6389	2.9724	1.49035	4.17548	3.95656	4.30462	3.2206	1.62264	1.37513	3.26947	3.46559	3.24236	3.28144	3.3514	2.8664	3.11919	3.49321	3.29259	3.79375	3.64951	3.27587	2.83179	3.45408	3.23382	1.66651	1.24576	1.54347	2.3163	4.75004	2.76733	3.74913	3.50791	2.53903	3.20834	3.5276	3.37477	3.10522	3.92879	2.41641	2.94903	3.17995	2.79048	3.0363	4.95988	1.50573	3.04694	4.16397	1.72703	3.67808	5.53361	4.04162	6.19321	3.18686	3.3427	5.1333	3.11666	2.90423	2.02762	2.51477	2.37032	2.59812	7.59022	2.11366	2.23835	1.37594	1.49177	3.47987	3.35852	5.50889	4.07907	4.90857	3.99523	4.5365	3.4866	4.17027	3.74093	4.51453	4.31313	3.3442	3.85461	4.37086	2.58355	3.07306	3.10052	4.96681	5.38915	4.95334	5.57807	5.33712	4.74893	5.154	5.72418	1.99272	2.40672	2.75958	2.90992	2.32655	2.50561	2.99879	2.50205	2.47908	2.27135	2.34633	1.80749	3.00277	2.90531	2.34498	2.62867	1.56583	2.68238	2.72616	1.66363	1.31343	1.41579	0.133391	0.605558	0.44774	2.2998	2.95321	3.56876	6.19451	5.66115	4.35258	3.57715	3.51126	3.72254	3.4476	6.79536	3.13141	4.27453	2.19323	3.41785	1.20383	2.4907	7.26456	5.14324	4.86316	5.19634	4.36585	4.30147	3.75478	4.74539	4.28845	4.79954	3.99269	4.86626	4.50771	3.83999	3.68569	4.31398	5.42212	4.15391	3.93765	3.83986	0.536753	0.314238	3.80933	4.46014	5.13626
CSS0024057.1	0	0.14046	0.0423551	0.552307	0.595562	0.477784	0.38759	0.447862	0.769808	0.683022	0.474877	0.468373	0.0556601	0.131434	0.0759962	0.120226	0.131085	0.043009	0.0478859	0.166125	0.150513	0.206546	0.440699	0.39839	1.7953	5.13811	2.23714	2.89567	0.96326	0.324663	0.279006	0.614894	0.726856	0.104501	0.149839	0.165144	0.10417	0	0.584399	0.307023	0.519257	0.775028	0.0629088	0.237681	0.209402	0.241192	0.134786	0.357318	0.303973	0.121245	0.251911	0.296451	0.223934	0.266388	0.315429	0.428828	0.348862	0.32839	0.223384	0.210089	0.164221	0.143482	0.21217	0.168174	0.248574	0.196582	0.293366	0.200453	0.505671	0.419057	0.351065	0.248192	0.339964	0.363484	0.245393	0.466238	0.457967	0.437864	0.501533	0.314414	0.387017	0.383	0.26492	0.132567	0.163002	0.0870712	0.250959	0.191266	0.435903	0.12471	0.152026	0.0873491	0.053156	0.153561	0.231017	0.238412	0.152142	0.155222	0.0822667	0.0271597	0.238998	0.072253	0.177318	0.2269	0.277315	0.116223	0.244566	0.0963091	0.0469581	0.132547	0.0522522	0.103341	0.170019	0.140779	0.171632	0.171795	0.111396	0.10063	0.146234	0.0828122	0.0764273	0.151884	0.176802	0.253712	0.302738	0.25057	0.107986	0.0776797	0	0.205147	0	0.146275	0.0208536	0.101983	0.107833	0.236103	0	0.487017	0.226876	0.442987	0.150833	0.114002	1.62444	0.876739	0.347776	0.626854	0.751529	1.07856	0.22772	0.156851	0.217985	0.52536	0.405015	0.29976	0.22672	0.300682	0.465277	0.327898	0.307998	0.209107	0.226286	0.156191	0.252563	0.0741449	0.0358987	0.284539	0.482788	0.410628	0.135958	0.0430288	0	1.17308	0.107066	0.105856	0.1116	3.28693	3.82591	2.99345	0.444165	0.314973	0.327088	0.0378128	0.0980272	0.0996769	0.132577	0.0870664	0.209677	0.404	0.501005	0.939808	0.713846	0.10034	0.0962603	0.121397	0.180593	0.117354	0.167312	0.147963	0.0420155	0.246337	0.0420155	0.583333	0.157919	0.0569155	0.284048	0.251313	0.23381	0.19692	0.0481149	0.323415	0.423761	0.351713	0.151832	0.378925	0.286666	0.163371	0.110821	0.178733	0.419892	0.317711	0.274595	0.162444	0.384801	0.253467	0.186096	0.281993	0.119994	0	0.155558	0.584615	0	0	0.575068	0	0.134531	0	0	0	0	0.280025	0.503457	0.55077	0.405254	0.296566	0.23974	0.169776	0.587411	0.43301	0.493202	0.658387	0.497993	0.20477	0.132528	0.141283	0.0959926	0.0861104	0.305997	0.195801	0.0707661	0.191497	0	0.123274	0.217327	0.483598	0.40025	0.359421	0.163046	0.0553999	0.178686	0.164416	0.219228	0.148365	0.079813	0.12139	0.181253	0.833445	0.755918	0.691564	0.248997	0.21809	0.0645548	0.126534	0.103412	0.160788	0.378394	0.268521	0.282896	0.0533149	2.86551	2.30042	2.17368	2.63012	2.865	2.5376	2.52789	2.81805	1.90931	1.85646	1.95764	4.1746	2.73437	2.87141	2.94155	4.20943	3.02542	3.51372	2.48864	0.695915	1.86122	2.46654	2.80372	2.67744	3.62247	1.97595	2.66159	3.91574	4.37525	3.51412	3.09332	3.64917	3.7338	2.96374	2.67364	2.00091	1.63013	1.79876	1.65752	2.00983	3.80324	0.356644	0.383136	2.06964	2.96645	2.42481	2.88759	2.84066	2.55349	2.8771	4.93529	0.801756	0.81707	0.856218	2.13294	1.87087	1.28558	1.59886	1.63697	1.72031	1.10365	1.10938	1.43935	1.11131	1.37871	1.32633	1.15206	0.95821	1.38044	1.87105	1.25399	1.34631	0.907152	2.86004	2.44992	2.63129	1.89876	1.34878	1.96348	1.34958	1.64453	1.67151	1.82153	2.00432	2.55856	1.98655	3.08292	2.72969	3.33641	1.78101	1.98241	1.41754	1.55099	0.553073	0.567327	1.70579	1.8252	1.23699	1.54363	1.47169	0.881224	0.340189	1.11649	0.426975	0.516475	0.445532	0.374958	0.862419	1.14298	0.222501	0.230225	0.348577	1.12499	0.904165	0.404553	0.146565	0.408412	0.318807	0.218625	2.11177	2.51335	0.33302	0.413386	0.465772	0.0782097	0	0.044961	0.0309976	0.0326392	0.111704	0.0961444	0.0159764	0	0.0754544	0	0.0825772	0.0422894	0	0.134216	0.217197	0.0462761	0.229962	0.170465	0.17882	0.0952201	0.0895089	0.0841452	0.19296	1.49913	1.39528	1.26343	2.06075	2.18572	0.847906	1.45581	1.06404	0.843921	0.966769	0.927716	0.994468	0.678919	0.787791	1.5932	1.54171	1.56273	2.08424	1.32495	0.885012	0.697115	1.55332	2.17204	1.56567	1.34566	2.15444	1.63071	1.60671	1.39564	1.73336	2.42285	1.6437	1.98076	1.85941	1.41885	1.54119	1.60581	1.89909	1.49511	1.37827	1.5032	1.11325	1.79303	1.69946	1.81264	1.3399	1.29765	2.12298	1.85994	1.90019	0.772895	1.82968	1.94586	2.18722	1.35462	0.906105	1.33198	1.23896	0.895659	1.32421	1.26188	1.38048	1.54688	1.40121	1.30794	1.80247	1.80559	1.55919	1.98871	0.363034	0.171126	2.11521	0.985779	0.99619	1.08197	1.24794	1.64214	1.15086	1.78978	2.08914	1.52393	1.34168	2.08714	1.9213	2.07693	2.55082	1.92859	2.31682	2.18478	2.8109	2.10804	1.93783	2.59572	2.10828	1.78524	2.1672	0.647208	0.452182	0.918098	0.629188	0.617636	1.09109	0.732172	0.822733	1.00962	0.650225	0.49498	0.288512	0.905544	1.38173	0.497876	0.536078	1.26664	1.38976	0.0524835	0.0370821	0.056422	0.0447854	1.21869	0.87518	1.09032	1.32949	0.40583	1.09299	0.49124	2.75722	2.66253	0.234778	0.492243	2.58852	1.86272	1.96859	2.0305	1.10672	1.10004	0.0446643	0.0471417	0.0098321	0.322443	0.196104	0.0838259	0.18565	0.049996	0.121877	0.176727	0.143362	0.107238	0.0504599	0.0187237	0.437479	0.0683342	0.194376	0.085477	0.0858583	0.107974	0.104581	0.170459	0.146047	0.0453065	0.104868	0.0351798	0.158497	0.0145403	0.14837	0.163991	0.166504	0.196765	0.106084	0.0493924	0.656396	0.201429	0.189434	0.197394	0.0653337	0.389094	0.12359	0.130121	0.338291	0.344719	0.388851	0.0335016	0.110072	0.114098	0.0749999	0.0399879	0.0158806	0.240889	0.159582	0.268064	0.136916	0.106821	0.207552	0.127233	0.166832	0.232113	0.221008	0.328113	0.0927131	0.210658	0.136284	0.0811517	0.178939	0.108877	0.183205	0.0878723	0.0479805	0.205249	0.0789263	0.0931335	0.0446857	0.300935	0.483431	0.572683	0.369132	0.145386	0.0834805	0.173578	0	0.0944031	0	0.0480898	0.115002	0	0	0.274943	0.995946	0.154373	0.0522602	0.341299	0.278948	0.110425	0.195363	0.709456	1.60216	0.689879	1.31493	1.30265	2.0289	1.1276	1.57845	0.209825	0.0856958	0.331286	3.26402	2.76621	2.3049	2.78563	2.55516	1.87898	2.03002	1.10028	2.9263	1.4996	2.23133	2.06448	1.3746	1.21273	1.16966	1.44491	0.954532	1.1948	1.16438	1.29597	1.19204	1.3024	0.729193	0.876847	1.64802	1.72988	1.5989	1.47004	1.5198	1.60797	1.50101	1.09147	1.15602	1.10943	1.09765	1.30372	1.37959	1.31794	1.50015	0.934216	1.57328	2.97841	4.14629	3.08238	2.80235	1.04137	1.79374	2.18181	2.19802	2.67142	2.85327	3.69134	2.33483	3.17984	2.9818	2.22083	2.28541	2.64863	2.8934	0.024609	0.0251939	0.1282	0.122553	0.112875	0.0843863	0.287053	0.0556622	0.180224	0.040203	0.195268	0.0802193	0.160373	0.117277	0.092375	0.189256	0.782542	0.570532	0.565607	1.97202	1.80681	1.39682	0.318211	0.210683	0.143353	0.137956	0.0955709	0.0172468	0.281993	0.0331482	0.0289571
CSS0034413.1	11.4174	14.2178	18.0746	6.5794	9.52227	8.93035	19.7863	16.9222	19.6959	15.6776	18.9727	18.4281	7.44031	18.6355	18.2038	12.373	10.7687	12.8668	12.4755	8.53078	13.3936	8.07525	8.37676	6.15281	9.87275	5.50014	0	11.9933	7.24109	5.32318	7.49381	2.79035	6.96678	22.5423	22.3731	48.7977	66.1307	37.9731	37.5414	33.2344	25.1991	29.33	25.2575	70.1016	76.267	79.7633	83.3304	75.9259	70.6144	70.7432	67.6388	68.5281	72.2917	68.8587	69.0006	69.3472	65.184	56.0624	60.7696	68.0221	66.3527	66.28	59.9066	46.3786	77.372	20.0206	20.4598	19.1529	77.0118	67.8043	53.2704	46.8744	48.261	45.9435	35.0685	41.4544	68.4781	83.5878	76.4869	77.0245	110.266	66.8524	73.5888	85.9879	58.9348	103.189	32.8691	41.9305	54.7382	41.6973	54.1022	61.8202	53.942	50.0172	50.5421	60.3856	53.0217	61.8728	95.4557	108.462	48.0038	83.7981	56.8552	70.8775	62.6255	53.5024	47.5546	15.4267	17.9966	41.6725	42.701	30.3337	39.3117	37.0183	41.23	30.0083	26.1105	19.44	20.0163	18.4436	17.5791	39.6611	27.8195	99.7991	91.3586	91.4937	92.9948	60.3269	80.2268	120.985	128.115	111.996	63.5081	55.4046	57.6352	107.331	76.238	91.7873	33.1401	26.5404	20.6565	17.2719	68.7918	81.1666	74.663	58.898	86.1315	56.1948	12.68	12.4287	13.6072	37.8244	35.4881	28.5164	31.3757	37.0728	38.1298	33.7248	31.0898	35.3195	29.4222	30.3273	27.1488	15.0774	21.9398	19.8908	18.4022	17.7863	40.9728	56.5544	27.4791	26.37	21.2323	21.1043	17.1351	23.9626	25.4735	28.4607	25.5679	26.4533	32.3332	24.2252	35.1049	33.5749	25.6359	25.6797	24.8852	37.255	21.7537	16.4098	19.5508	23.1233	22.722	26.1074	23.8787	17.8886	32.2794	18.5414	19.1606	18.8231	19.1606	8.04368	10.7579	25.4436	46.8117	40.5385	54.9854	42.3082	50.3586	14.5615	19.1336	19.4124	19.8114	20.4096	17.1983	17.0257	14.6308	20.7523	19.7925	28.2833	20.307	19.8125	20.4327	30.0069	31.8096	52.2319	55.426	20.0894	19.0031	21.557	20.2219	19.6812	21.9257	23.6072	22.3339	16.8108	21.5817	21.3327	20.8479	54.048	43.8802	40.5344	32.0915	50.4001	55.1704	63.2057	65.4282	51.3805	46.4862	36.4274	39.4517	22.5249	21.13	23.0504	37.8582	32.1451	22.8762	22.9722	26.2603	27.0942	41.8694	47.726	21.4957	21.7874	20.497	18.0998	20.5537	16.7111	24.3774	17.7241	19.3994	16.5724	16.7452	16.6812	29.2403	58.2121	32.1998	34.8563	63.2914	108.833	35.9963	49.6149	42.1491	20.6386	97.338	94.9877	23.0855	19.0979	44.5673	41.3535	38.7285	33.6049	46.6602	44.0886	50.0079	51.2011	76.4991	71.8334	67.9513	55.2701	57.1484	55.2967	46.1299	45.6543	45.7641	43.78	16.1734	25.5298	14.3315	26.193	25.0556	26.9052	17.2592	28.0158	21.2702	27.6485	30.2722	29.3933	66.3023	64.057	58.0155	50.9842	48.8168	49.0892	107.815	81.1108	94.5326	43.6794	19.4354	14.4278	14.1766	21.7232	24.4992	22.0822	21.2347	16.5975	14.9682	13.7879	15.4555	17.3063	21.7993	20.428	27.7182	45.4643	41.816	46.272	39.1523	39.9086	22.0084	20.135	20.175	29.4442	25.1098	23.8397	27.9452	25.9209	28.3141	38.5693	43.7967	40.6487	47.584	44.0175	38.5393	31.7113	24.4829	24.7238	25.4365	25.2915	46.2045	28.3268	25.6924	28.6197	27.7113	22.8473	27.5469	28.8381	32.4657	30.8216	31.1877	42.9587	40.8791	12.0594	10.2641	20.0385	11.1883	9.27156	15.4502	16.0408	11.8546	19.374	13.5632	13.6708	7.83398	14.21	7.17867	9.18659	12.4744	9.67295	10.3598	15.4083	13.0995	8.16027	10.2245	8.56521	14.8947	8.89118	32.8902	15.2627	14.5124	34.8161	40.3225	58.8514	46.4176	46.0842	45.7008	63.1899	54.7209	60.389	44.4975	45.8955	40.408	20.5633	13.6693	13.697	12.8547	25.1345	19.3193	11.2204	24.3696	16.6297	18.3536	23.7628	24.6899	22.0614	31.2377	24.1995	29.2361	26.675	28.6852	15.3439	25.8155	36.741	22.2482	22.7571	23.6494	26.5896	47.9588	35.7427	42.9655	22.8507	23.9254	22.5938	21.9158	20.2163	20.6478	22.8217	20.8927	15.0804	26.6227	20.3085	33.686	18.8799	16.1494	17.736	20.9912	21.3799	13.904	29.4225	25.8263	26.6366	17.7424	26.1704	20.9165	35.1931	33.9178	25.404	20.5966	17.3823	27.8257	24.5866	26.0393	14.2254	19.792	18.8282	18.3251	21.1831	23.0398	22.026	17.4343	20.4137	9.95014	22.9906	21.5787	18.37	25.4043	22.0482	20.9712	30.2216	14.0616	15.7088	11.6317	16.5422	18.3893	24.043	42.6111	17.7993	17.1036	20.2348	44.6721	31.2757	32.4855	16.0202	16.0181	19.4752	21.5606	22.6271	13.7572	72.1228	23.092	21.8345	21.14	15.189	17.8449	24.2124	20.8865	19.3305	25.046	19.5641	25.0758	17.8779	21.4767	17.3493	50.7207	54.5503	58.7002	66.2938	46.2035	46.466	54.7455	50.7439	70.6932	66.636	68.3867	68.9193	54.5049	54.0405	35.103	33.0082	34.1297	40.5929	35.4501	42.7535	51.0673	41.8301	54.734	63.1466	25.4763	41.0686	100.08	70.1127	82.6644	47.0386	39.9674	11.8679	16.4789	20.9451	24.0256	34.8937	25.0126	29.3217	29.5205	24.1249	18.3022	24.1184	27.0347	38.3151	41.7328	35.737	77.4749	60.8757	53.0355	40.3549	45.9298	40.0342	38.6902	13.7918	11.9441	13.021	38.1411	38.4634	35.7453	45.6347	45.7366	45.6455	43.1017	38.1729	82.2129	74.5254	77.1339	41.9306	32.7021	177.3	33.3837	31.7135	130.005	60.3216	27.2702	36.8669	34.6878	14.754	43.3855	37.4108	37.4145	41.9028	39.4352	50.7486	28.9957	14.0252	15.8417	21.3911	14.6565	28.9353	41.2774	40.9789	39.5725	39.0875	37.5301	42.4697	44.2	39.1413	37.6451	35.0136	32.4958	32.2788	28.6409	29.5697	33.7603	55.0564	67.1282	47.6342	11.0806	13.1751	6.74882	19.2877	11.4259	25.8241	23.5339	26.7775	22.4347	28.3781	24.934	24.6079	26.0232	41.525	58.5264	22.8344	39.3742	61.4985	17.7313	20.3597	26.0053	22.8042	20.6016	19.1077	24.4675	18.1109	17.8361	30.1356	27.9061	25.1055	42.668	24.4554	41.8948	44.8169	26.0015	28.0218	19.9901	21.133	19.5763	74.3866	80.6738	71.6105	71.5187	57.7098	78.3706	80.3603	79.7522	70.0693	79.9013	64.2262	80.0723	36.9033	41.2605	33.2721	23.3503	18.3691	28.3371	18.9081	20.5951	16.0452	16.9414	18.5856	30.8674	29.8741	26.223	29.7332	27.7693	27.1951	23.1958	23.7066	22.4953	23.5371	22.11	25.5354	23.6466	25.4629	25.871	17.2301	23.9602	24.4601	34.9544	40.9298	44.917	37.4677	39.7629	41.9559	30.4958	19.131	19.2117	23.6045	79.8266	95.2109	24.0345	24.6319	36.1732	36.9063	44.2376	70.0172	52.7213	62.074	43.8166	37.3631	17.9292	42.3427	31.468	20.9685	17.7662	17.5496	27.2827	32.4767	26.7872	25.2814	28.0399	24.4526	20.5594	21.0752	19.1653	20.0671	26.3648	18.8992	47.0614	22.9905	24.32	24.0889	485.702	465.366	31.892	19.064	21.406
CSS0016938.1	9.73587	6.47394	10.1825	1.51926	2.64918	2.33375	1.78356	1.70535	2.43526	11.2476	5.94877	5.76046	3.02518	7.1205	5.80927	7.59255	5.17813	5.62646	4.66102	4.75512	6.65853	19.3604	24.2911	21.475	16.2227	26.7366	35.6164	25.8126	23.0591	18.7759	25.6411	25.2604	26.8226	8.95666	12.6314	18.7641	24.3169	14.585	13.7108	8.86877	11.3206	11.5601	11.9814	12.0437	14.6794	14.599	15.5213	13.8903	14.8386	18.5548	17.0441	17.8095	20.574	20.7491	20.4536	13.874	12.5584	13.465	13.2326	16.204	16.009	17.4344	11.958	9.93493	13.4273	9.10253	8.97965	9.38182	18.4834	16.5614	9.8656	11.0713	10.5996	8.91124	8.06962	8.31148	26.5468	17.5011	25.1184	25.4491	17.521	17.9976	15.793	21.553	19.1842	20.5862	8.08331	8.44631	10.4814	8.61344	9.52472	10.0095	15.5675	15.5666	13.7532	14.3507	11.875	14.0529	11.04	8.03352	12.5756	8.69717	12.8037	14.0852	13.3917	14.416	13.1575	7.39927	7.31597	19.4081	18.9567	16.4709	18.1097	17.0982	18.71	8.70312	5.49832	8.9166	7.13186	6.80706	7.85085	19.3578	18.7051	18.3016	17.312	21.4938	32.3061	25.3791	38.9247	28.1958	47.9734	31.7341	27.0309	31.9127	20.067	17.5957	26.9319	24.4642	7.15188	8.63578	6.58956	5.76304	14.8208	16.5271	20.9014	12.6769	18.1409	16.6022	4.08758	4.29939	5.1166	6.83981	6.43278	5.66518	7.16585	6.22438	4.94855	8.00571	7.6686	6.89006	7.05949	6.55244	7.58603	7.36338	14.8216	6.51589	5.61821	6.31285	13.8277	15.2403	12.602	12.1255	9.41755	11.0146	10.006	7.66613	7.51651	8.08591	11.0294	9.98627	10.2247	8.87738	13.1086	12.4806	6.64508	8.90438	8.27452	9.45079	5.50174	7.35496	6.24755	6.87589	7.85977	6.56942	8.83582	7.14316	7.73161	11.3652	9.1644	12.2205	9.1644	4.59181	5.39814	6.38946	8.73323	11.9199	12.0646	11.5759	7.59703	10.8017	11.0465	9.92374	10.057	8.37675	10.1552	8.33552	8.69471	8.6882	7.34862	10.0963	9.46653	6.63068	8.2989	11.6604	13.0667	12.3225	12.9777	10.2055	8.53899	9.99144	10.3258	8.53341	9.10999	9.61335	10.8	9.4976	11.7041	10.6509	10.4832	20.1051	8.52589	9.6755	11.1608	19.9208	20.0614	9.01034	9.58121	10.2968	9.36343	10.3733	9.44868	11.8893	13.4097	11.2004	8.35211	7.94944	8.43788	7.91341	10.4666	8.9977	7.47016	7.45644	14.4764	15.0424	13.5849	12.9898	5.97004	6.00696	5.5811	7.22405	5.96291	5.32602	5.82309	4.84264	7.48643	16.4488	17.1027	20.5978	7.22291	8.75572	10.5184	9.13546	9.33205	9.09025	9.22337	10.6073	8.79304	8.71286	9.03322	9.58019	9.99265	9.29328	10.3352	9.79581	9.67281	10.6372	9.31085	9.06746	9.00439	10.6135	9.2818	8.63187	10.7325	8.58325	10.1637	8.64783	5.96787	6.77927	5.60849	9.94968	9.74493	9.09834	6.75763	8.81266	7.41311	8.27271	8.51773	6.98703	11.5596	10.2328	9.60284	8.57486	9.24892	8.93544	9.83775	10.6356	10.5832	9.24184	6.18663	8.04412	5.93297	7.66691	10.6224	7.13732	9.16631	9.42974	10.7267	10.0281	8.96485	14.1172	13.9498	14.0389	15.2488	17.1574	16.7132	16.4361	18.2711	16.5224	11.8278	13.5043	13.8125	16.4303	12.9308	12.631	23.3233	23.3406	22.9401	16.828	22.3427	18.1335	21.3695	30.8622	28.63	26.5039	33.7125	27.9506	26.4938	16.7323	13.2227	17.8038	14.9572	15.6319	18.2789	15.101	22.312	22.1006	19.9957	16.6158	14.3567	14.8878	17.1422	15.6768	6.2082	9.79671	10.0966	9.50917	9.72862	8.93833	5.33503	10.5504	7.13581	6.90165	8.48184	7.42563	8.43151	4.83951	7.10455	10.332	5.53843	7.51444	7.14956	4.56777	10.2997	7.68398	8.18878	6.44275	11.4522	5.95549	7.11778	9.08496	8.21834	10.394	8.87587	8.32592	9.04684	10.0511	9.18646	9.26044	9.01771	8.25662	8.25762	10.4794	6.21813	4.007	9.94401	5.56048	9.03859	6.54066	9.56787	8.55207	11.1621	8.35156	11.244	10.1762	8.88085	8.32533	6.54693	5.37936	6.69968	10.0687	9.88817	15.7646	5.89555	6.73784	6.14857	6.06143	6.87529	6.07711	7.92526	7.88374	5.48879	4.07589	4.18387	5.60302	6.37583	8.67828	7.86548	8.03048	8.24719	6.28788	7.62852	7.77736	7.52275	6.74373	6.82139	6.84058	6.53744	6.72181	8.44307	7.49213	6.33755	7.47407	7.34982	7.07998	7.07521	5.55318	5.27168	8.20344	6.67741	5.60575	7.01395	7.7098	7.96612	7.2514	7.96323	6.86113	6.53513	7.62961	7.90604	7.40378	7.41351	10.7864	11.8373	10.7333	12.8354	9.80511	9.87344	9.45372	9.23178	12.8692	8.58668	10.3437	7.17763	10.1007	6.50322	9.30075	8.18439	5.6794	16.2067	16.469	17.1398	17.8058	15.9532	11.1291	13.7769	16.6681	14.1761	8.02916	9.40744	7.94685	8.51184	7.98873	8.61312	10.9475	7.49178	7.45779	8.94744	7.8407	11.7172	7.27349	8.37171	8.86286	11.5376	11.204	13.056	14.456	11.4235	13.7593	12.8718	14.5777	12.0139	10.5432	10.6372	12.0237	12.1775	11.6427	13.1969	11.2334	10.927	11.1068	9.94847	10.9502	13.0977	11.6667	4.47344	6.26676	8.9996	6.72706	12.0265	12.2615	13.0517	6.70084	6.99128	2.89685	4.92673	8.95303	8.83807	7.82387	7.76367	11.4929	9.3236	12.6219	12.1028	12.0712	9.93945	31.1798	18.8495	21.6139	12.2094	12.5424	17.3332	14.2866	19.131	16.9789	17.5251	5.99571	6.31162	7.26167	13.6124	12.2511	10.8461	13.5665	11.9366	12.9415	14.6976	13.4457	10.1059	10.7984	9.43308	13.1885	7.48955	13.2707	6.4788	5.52003	19.8278	7.88005	8.37637	11.5836	7.11298	7.39653	7.94348	6.56067	9.56882	21.9834	23.7781	16.8822	14.3384	7.91919	5.68242	7.52817	7.94549	12.2505	9.14473	8.26561	7.56056	7.50169	7.54536	8.16463	8.42558	9.13562	8.63084	7.24111	7.77767	8.98249	8.27492	9.50948	11.3298	8.50927	18.0951	10.7826	6.81985	6.39027	5.23863	4.74387	3.8413	6.26549	5.74851	6.47437	4.65759	9.42914	7.03807	6.55522	9.35	33.7203	11.1057	17.3847	17.2338	16.2667	10.883	15.0524	13.5611	15.7132	11.6093	13.2916	12.1042	11.958	11.4183	4.17353	10.8863	10.1786	13.1475	9.85374	10.0764	11.0836	10.2459	10.9699	7.01122	7.4835	8.0087	11.1693	9.59416	10.4959	10.4371	12.2936	10.7186	7.98404	9.59817	9.27503	10.874	11.6035	10.4667	15.3163	20.5802	16.7709	16.8226	13.8136	15.6484	14.6918	15.1423	13.7567	14.5651	14.6287	4.66336	4.87065	6.32521	5.60127	5.96222	6.04536	4.95851	6.11378	6.14885	5.56306	5.79598	4.8568	5.91238	5.99912	5.45848	5.37889	4.74205	5.27268	6.90518	7.70336	6.52079	5.99694	3.09731	3.126	4.90595	6.21759	6.80054	7.60291	8.58517	9.46697	8.41364	9.11917	6.47982	9.85756	10.018	7.76591	13.7736	12.8933	7.75935	12.4559	4.69085	7.50116	9.67799	7.59406	6.65268	7.33494	6.44124	7.5846	6.99743	7.90147	6.82423	5.91292	3.95581	7.9559	6.70949	3.90055	6.5543	5.39044	12.4677	14.7738	12.6702	11.6707	16.1461	12.6915	4.01589	8.06477	13.1244
CSS0016718.1	0	0.551677	1.56546	0	0.0846902	0.095739	0	0	0	0.382945	6.8228	0	0.345842	0	2.06314	0	0.80423	1.93431	3.47674	2.57748	0.396228	0.872851	0	0.750114	0	0	0	0	0	1.76193	0.575078	0	1.71605	0	0.250839	0	0	0	0	0.928026	0	0.151205	0.234864	0	0	0	0	0	0	0	0	0	0	0.543922	0	0	0.327706	0	5.72981	0	0	0	0	0	0	5.92086	4.62294	5.17104	0	0	0	0	0	0	0	0.485532	0	0	0	0	1.74675	0.89612	8.13119	0.986901	1.04646	2.23284	0.265981	0.156244	0.225004	0	0	0	0	0.516508	0.0523893	0	0	0	0	1.64901	0	5.35731	1.8118	0.141031	0	0	0	1.45271	0.175862	3.17468	1.29588	0.32807	0	0	0.35508	0.339315	0	2.35646	0.787341	0.104795	2.49797	0	0	0	0.786586	3.02103	0	0	0	0.283766	0	0	1.99303	22.841	0	0	0	0	0.540204	1.86139	0	0	0.58316	0.50319	0	0	1.03017	0	0	0	0.115838	0	0	0.542803	0.30846	0.243129	0.360757	0	0	0.301394	0.239601	0.308644	0.241365	0.205595	0	0	0.840896	0.73779	0	0	0	2.83837	0.422884	1.24313	0.4771	6.07154	4.63878	0.762673	0.657432	1.55288	0	0.496052	0.485703	0.47547	0.508547	3.58423	2.84667	2.64609	1.43068	0.713593	0.204955	14.5486	8.87535	9.38323	28.567	5.62409	7.43536	0	2.5053	2.11411	2.5053	4.68291	2.54674	0.23902	1.23061	3.44932	2.07432	0.982462	1.03111	0.0800729	0	0.0697936	0	0.204314	0	0	0.13692	0	0	0	0	0	0	5.61946	3.67185	2.15383	3.43129	0	0	0	0	0	0	0	0	0	0	0	0	0	0	0	0	0	0	0	1.01739	0	0	0	0.533507	0.461964	4.61532	0	5.995	2.92662	1.02246	0	1.564	1.41481	0	14.3654	0	1.42461	12.4883	3.90737	0.318382	0.488198	0	1.39093	0.597652	0.65747	0.471887	1.04792	0	0	1.01909	0	1.0258	0	0	0	0	4.27644	0	0	0	0.112044	1.95744	2.9207	2.80974	2.33145	3.66925	2.42373	1.79072	0.413312	2.13936	0	0	0	0.894393	0.559292	0.951191	0	0.393176	0	6.09364	2.33994	2.57135	3.44409	1.61963	2.78804	6.89283	1.4683	5.56607	3.34743	2.2771	4.50951	1.68925	2.26962	1.79406	0.17551	0	0	0.970746	1.46678	2.55546	0.260397	2.06069	5.09706	0	0	0	0	0	0	0	0	0	1.46645	2.34245	1.47508	2.34928	3.45862	1.12123	1.19769	1.48939	2.47813	2.61566	0.573819	0.109692	0.495698	1.17975	0.102695	1.1392	1.87635	0.313721	3.18238	0	0	0	0	0	0.35259	5.37919	0.111208	1.36528	0.321468	1.02861	1.86147	0	1.05417	2.9069	1.97637	0.774541	1.1945	0.725971	3.08343	0.424323	0	0	0.321629	0.528249	1.37198	2.1107	3.64222	3.15427	1.53722	1.10564	1.48408	1.03402	0.505158	1.82426	1.38965	1.03686	1.66785	0.584624	0	1.59639	1.06065	1.08224	2.42097	0.793366	1.68105	1.80181	1.61764	1.8843	4.92852	1.60114	0.500511	0	0	0	0	0	0	0	0	0	0.0787345	0	1.38687	0	0	0	0	0.61684	3.81726	0.923908	0	2.36724	3.77987	1.22148	1.70289	6.17484	1.1115	2.24636	0	0.114616	2.30317	4.58788	0	0	3.56949	0	3.5991	2.09247	0	0	0.741909	5.41305	3.52718	5.00588	4.37471	5.1752	0	0	2.02565	0	0.901168	0.535046	1.91151	2.92011	0.986446	2.83023	3.27369	0.20149	1.25898	0.615985	2.89056	0.636256	1.54047	0.168198	1.78978	0.805313	1.97019	4.05219	1.51563	0.32277	1.35049	1.38396	0.142697	1.7979	0.921994	4.89249	0.172391	3.09929	2.18741	0.497461	1.23119	12.7397	9.88508	12.6275	6.89799	16.4811	13.0179	13.8444	8.11223	7.6769	9.87912	9.98499	8.23965	9.60261	5.42321	4.60919	0	0	4.8859	1.47466	0	0.479546	0.440528	0	0	0	0.660621	0.693261	0.499282	11.6744	7.91792	0	4.49893	5.26551	0	6.39815	15.9103	9.3087	2.05168	0.831611	5.62454	0.683062	4.45816	0	0.262519	0	0	0	0	0.66168	0	0.670606	0	0.234888	0	0.814903	0	0	0	0	0	5.50162	3.24073	11.364	6.14581	3.89075	5.92074	9.1031	9.27731	2.48967	3.81387	3.124	1.79063	2.81679	0.254024	0.529544	3.72473	1.97061	1.22162	0.48867	1.26841	0.84615	0	0	0	0.145752	0	0	0	0	0	0	0.251423	0	0	0	4.11811	2.06808	0.140657	1.47502	0	0.217769	29.771	16.1831	18.5863	0.474001	0.767153	0.0833421	0	0	0	0	2.45559	0.358311	0	0	0	0	0	0	0	0	0	0	0	0.164039	0	0	0	0	0	0.495381	0	0.338322	0.231822	0.810901	0.507243	2.1974	1.42053	5.66735	0.441604	0	0.123274	0	0	0.301592	0.573596	0.964329	0	0	0	0	0	0.639199	0.047442	0	0	0.627129	0	0	0	0	0	0	0	0.142685	2.28015	0	0	0	0	0	0	0	0	0	0	0	0	0	0	0	0	0	0	0	0	0	0.475208	0	0.579032	0.594722	0.122422	1.03027	0	0	6.28746	0.546842	0	0	0.821686	0	0	5.81629	0.604939	0.474574	0	0	0	0	0	0.205118	0	2.63798	0.537865	0	0.477809	2.28815	0	0	0.193705	0.105804	2.4362	1.68137	4.13577	0	0	0	3.98383	4.03368	0	0	0	0	2.0232	0	0	0	0	0	0	0	0	0	0	0	0	0	0	0	0	0	1.47148	0	0	0	0.271806	0	2.0635	0	1.08727	0	0	0	0	0	0	1.75445	0	0	0	0	0	0	0	0	0	0	0.249534	0
CSS0007546.1	0.628667	1.18604	1.79497	0.90384	0.471909	0.768945	0.347184	0	0	0.24989	0.298751	1.07293	0.283827	0	0.355551	0.365289	0	0.329897	0	0.30152	0.371128	0.437876	0	1.05599	0	0	0	0	0	0.777952	3.19473	0	0	4.36698	0.665523	0.297891	0	0.132484	0	0.312525	0	0.164041	0.51841	0.215573	0.43967	0.207693	0	0	0	0.21042	0	0	0	0	0	0	0.167454	0	0	0	0.191956	0.420234	0.5712	0	0	0	0	0	0	0	1.88647	2.66219	4.482	0.366721	2.97554	2.44482	0	0	0	0	0	0	0	0.239676	0	0	0.631896	2.26114	1.10717	0.295026	0.0748453	0	0.21475	0	0.44153	0	0	0	0	0.355647	0.170534	0.216641	0	0.427352	0	0	0.0901931	1.30739	0.513105	0	0.13426	0.406019	0	0.13464	0.146971	0.146736	0.570398	1.25538	2.74031	0.851558	1.28101	0	0	0	0	0	0	0	0	0	0	0	0	0.748448	1.5653	0	0	0	0	0	0	0	1.39546	1.7302	1.03766	0.277135	2.31224	1.10162	8.00445	11.2023	6.26156	3.14326	2.68165	2.80865	2.77656	2.46571	3.32175	1.38497	0	0.871558	1.82786	2.41042	0.538031	3.78197	0.485393	0.391002	0.373366	0.421075	1.65969	0.933588	0.245295	0.896559	0.531019	0.244254	0.481099	0.282551	0.548302	0	4.69214	1.30094	2.45364	3.47965	0.747615	3.1449	0	0	0	0.258493	0	1.62246	0.234153	0	0	0	0	0	0	0	0	0	0	0	0	0	0	0	0	0.143034	0	0	0	0	0	1.38079	0.500889	0	0.465474	0	0	0.263914	0.245015	0.344323	0	0	0	0	0	0.781281	1.17424	0.419178	0.393216	0	0	0	0	0	0	0	0	0	2.97013	0.799614	5.16324	0	0	0	0	0	0	0.700237	0.720109	0.311917	0.687735	0	0.392493	0.404642	0.277442	0	0	0.30046	0.545412	1.37023	3.21303	1.39863	0.490693	0.766739	1.73729	1.87777	2.11088	2.58425	2.34049	1.24282	1.31959	0.695404	3.29074	0.175371	0	0.192882	0	0	0.168636	0	0	0.377789	0.36425	0	0.32509	1.25631	0	1.71492	0.355835	1.20817	0.249741	0.519338	0.827455	0	0.540601	2.07432	2.01351	0	0.268354	0	0	0	0	0	8.33318	1.92879	5.66072	4.80972	7.42664	5.2731	8.67785	3.85048	5.8933	4.12142	3.2502	4.73175	0	0	0	0	0	0	0	0	0	0	1.16832	1.54177	2.81492	0	2.68909	1.29269	1.64017	2.38716	3.58804	2.94917	0	0.244492	1.50188	0.267961	0	1.77757	1.58183	0.884089	0.665315	0.890528	0	0.542987	0	0	0.244672	0.229017	0	0.462647	0	0.597841	0.560349	0.969915	0	3.45167	1.11893	5.67089	0	1.8379	3.10778	1.828	1.1052	0.506702	0	1.08367	0.844879	2.82322	0.277529	0.568811	2.07356	1.46762	1.13622	0.26405	0	0.445734	0.79142	0	0.139259	0	0.132869	0.126842	0	0	0.946333	0.14787	0.345078	0.220096	0	0	0	0	0	0.151161	0.315846	0	0	0	0.142415	0.129626	0	0.424284	0.421915	0	0	0.0917881	0	0	0.14152	0	0	0	0	0	0	0.920706	0.155389	0.163049	1.30619	0.835505	0.922029	1.18247	0	0.872814	2.628	2.01212	3.55449	2.04733	0.733404	1.02035	0.563433	0.663006	0.591388	0.330103	0.32878	0	0	0	0.801753	0	0	0	0	0	0	0	0.567582	0	0	0	0	0.675192	0.179851	0.173364	0	0.198956	0.370743	0.888833	0.579459	0	0.905273	0.174035	0.789864	0.374843	0.193469	0	0.383313	0.385439	0.351542	0	0.343655	0	0.167248	0.348	0.322518	0.159338	0.171261	0.359521	0.532633	0.333267	0.628578	1.29627	0.550353	0	0.724149	0.236197	0	1.83146	1.97603	0.730274	0.238942	0	0	3.13851	1.44155	1.47334	0.934819	0.221741	0.234408	2.62948	4.48025	1.49591	0	0	0	0	0	0	0	0.48276	0.425861	0.876861	0.209155	0.283711	0	0.322406	0.566012	0	0	0.325766	0.266835	0	0	0.806142	0.489502	0	0	0	0	0	0	0	0	0.779197	0	0	0	0	0	0	0	0	0.820237	2.03846	0	0	0.1554	0	0.0845553	0.146082	0.138386	0.848204	0	0.171422	0	4.75874	5.18596	1.921	3.0339	4.11676	4.69937	2.8854	2.35143	0.405041	0.515855	0	0	0	0	0.214583	0	0.305134	0	0	0	0.318353	0.255089	0	0.300989	1.7636	3.45592	2.18393	1.27626	1.51815	0.783108	0	0	0	0.281625	1.37989	0	0	0	0.235688	0	0	0.154833	0	0	0	0	0	0	1.45357	0.166629	0	0	0	0	0	0	0.861182	0	0	0	0	0	0	0	0	0.550249	0	0	0.258064	0	0	0	0	0	0	0	0	0	0	0	0	0.428623	0	0	0	0	0	0	0	0	0	0	0	0	0	0	0	0	0	0.293221	0	0	0.376563	0	0	0.275025	0	0	0	0	0	0	0	0	0	1.13964	0.500245	8.73712	0	0	0	0	0	0	0	0	0	0	0	0	0	0	0	0	0	0	0	0	0	0	0	0	0	0	0	0.655605	0	0	0	0.383874	0.109174	0.120429	0	0	0	0.685692	0.923212	0.108906	0	0	0	0	0	0	0	0	1.00371	0	3.42959	0.643406	0	0	0.961606	0.977173	1.06295	0	0	0	0.304527	0	0.3515	0.405983	0	0.795831	2.76173	3.56047	2.21815	7.09508	7.45736	5.03455	1.99475	1.89971	1.65347	0.286535	0.663652	1.43727	1.21807	1.76179	0.894944	0.621822	0.943376	0	0.597611	0	0	4.1743	2.67422	2.60748
CSS0046214.2	4.73826	2.04695	5.29383	12.4625	15.8358	15.6989	42.0104	36.9353	47.7944	7.17702	1.79462	0.22794	14.0345	52.5273	30.8906	3.27462	6.45525	3.38348	1.44634	1.35017	7.83828	8.99668	5.01327	5.50254	0	1.97531	0	0	9.59705	8.62029	7.94666	6.18385	6.971	49.4571	13.1605	52.8842	45.688	9.92019	9.94867	9.21192	4.23075	2.30616	4.30821	133.156	95.346	101.64	101.405	46.2699	45.9369	99.0383	100.623	96.7502	71.4453	70.1041	67.5097	46.3156	21.2288	19.7647	16.708	90.3372	87.266	84.7686	23.9498	27.561	141.929	12.0703	9.16706	7.77339	36.0494	33.7545	65.4887	67.845	75.5697	50.7273	49.9186	57.9303	64.5959	40.311	63.1787	62.8009	36.9349	22.1991	31.6754	43.9284	60.4445	77.1692	55.7707	75.5383	69.5078	51.2978	66.3649	24.5244	22.3113	23.0219	37.3677	66.7739	43.6805	60.7606	25.0671	27.764	38.4619	44.6066	101.451	87.2496	100.817	21.7867	34.1431	5.23555	8.57293	12.1045	14.1756	8.87774	11.2878	8.4434	8.71192	6.90212	5.96228	6.20154	4.85766	6.01068	5.21722	11.711	8.5519	23.1657	80.6779	38.7197	82.4203	26.165	39.8922	56.0209	50.382	20.9927	15.3878	7.3628	5.92035	76.9608	63.3518	34.1039	1.93894	15.401	1.48082	3.49	21.1027	25.2906	86.6415	72.5397	19.4512	23.9363	16.0744	22.8413	24.7984	3.01142	2.89668	3.51177	2.74093	4.04882	3.22763	3.96158	3.04547	3.18008	5.05884	2.45898	4.32135	16.4111	4.50849	6.91729	1.14382	2.53305	59.4833	19.8516	23.4314	2.64135	4.52558	3.12284	3.30501	15.7416	13.8573	14.4776	1.93015	1.92991	1.62378	17.4869	4.74227	19.6511	33.6746	27.584	7.92754	22.6952	5.74881	3.3647	10.9328	9.78851	11.0695	8.73373	10.2646	9.9681	19.2272	7.53281	6.68824	7.78014	6.68824	112.589	6.55135	21.9739	32.8583	24.6814	23.5559	20.38	48.7604	3.23677	10.8028	19.6261	56.4583	32.2661	29.1004	5.13135	7.7495	19.971	85.529	30.7437	21.0781	31.5932	17.0052	31.3777	30.0399	132.145	133.452	47.2361	45.0208	66.621	44.3262	65.8015	63.0838	48.803	52.5616	71.4693	50.045	77.889	69.745	15.6152	12.1302	12.2188	11.8738	17.6006	12.7668	55.6752	59.0069	51.9135	28.0322	31.4022	28.2772	3.63957	7.50125	5.0561	7.77104	6.06097	7.71403	6.79198	3.91238	12.4237	15.4197	23.8534	12.5739	12.4696	11.7308	10.3542	7.07504	13.6915	10.563	2.58355	2.89439	2.49707	3.59806	2.77784	4.68914	157.204	74.3089	92.4711	129.836	151.15	12.3064	39.1968	44.5475	16.7158	477.098	351.347	8.01821	6.47554	28.6864	20.784	17.0105	13.074	12.1192	14.9098	15.0136	27.6977	75.1169	66.7088	56.7803	18.0788	24.1443	15.3706	31.9162	26.5828	19.6969	23.4966	37.9934	31.8001	33.0609	34.267	33.8393	33.0627	36.2296	47.0826	36.6523	54.0054	55.8699	53.0719	129.666	127.629	122.15	104.303	96.8435	87.9476	144.58	129.294	136.405	167.516	22.9738	0.636078	0.178494	31.6254	24.3799	30.9235	22.8428	13.82	21.3993	20.5366	17.9491	6.6062	6.46885	9.61463	38.8469	36.9566	27.188	31.9479	29.5175	21.447	3.86253	5.08499	4.60568	4.95599	4.14608	4.22793	7.99638	8.13337	6.93573	25.2625	11.4695	11.7316	16.142	13.6289	12.7852	11.3655	6.40408	10.4117	9.91454	29.4675	23.0058	26.8477	31.9274	22.2712	27.8223	27.3218	30.2847	36.7419	36.744	41.4583	39.9716	21.9456	25.9597	49.9937	27.119	10.0614	13.4698	10.9951	8.32078	11.2345	1.41586	13.1466	8.54217	12.2796	8.86207	11.2425	8.30865	2.46795	12.2603	9.85912	6.44	20.2742	9.93487	3.18644	9.89621	18.8625	5.62333	11.9982	5.0574	2.41919	3.41681	26.4915	18.2508	70.4713	0	0	0.210401	0	0	0.0546933	0.110925	0.159181	0.0532452	37.1465	7.39571	6.93284	12.1855	11.8721	49.4636	27.7953	25.2447	30.0542	8.14918	3.57384	13.7935	10.5954	2.98648	3.48858	8.62507	10.0485	21.0025	15.577	24.1696	39.0974	2.42763	0.922131	1.32986	3.13524	6.10005	2.06703	7.33552	0.887557	2.67154	4.54351	8.75838	4.29156	4.07155	1.18226	1.56759	1.90324	2.86355	2.46128	13.887	0.857447	1.55492	1.87311	1.55885	2.22427	2.0119	4.53974	3.19998	3.40728	1.03585	1.21374	1.09255	3.74647	4.76722	4.66584	1.37304	2.11905	0.707878	0.838514	2.17677	1.26252	0.875728	4.0402	1.60389	2.81424	1.5422	1.27172	1.80121	4.36716	38.7541	18.4824	32.6486	24.5751	26.4238	15.6742	18.5967	35.9118	17.4008	29.0545	19.8965	22.2465	18.805	31.1631	61.6964	1.36866	1.69942	4.59953	37.1611	21.1277	22.4003	33.7038	51.3335	62.6578	30.4283	50.19	23.9336	37.6721	5.96291	8.92519	27.2373	5.59951	3.46229	9.52074	3.50587	5.01734	4.37204	7.32347	4.58937	2.64169	4.01019	5.23469	38.3944	39.0704	27.6403	32.1781	63.6589	57.9991	32.3137	32.7546	45.2158	38.8454	14.7105	16.8455	25.1523	25.0617	46.1531	51.894	27.0678	27.2612	8.60892	25.1353	119.702	112.926	15.9703	8.8152	68.4456	33.0965	16.1389	17.6974	61.3843	40.9295	27.5055	2.75576	2.98703	1.8348	2.78236	8.30778	2.43404	4.36987	1.48581	6.16338	4.82569	3.80604	1.13984	83.1862	123.676	79.9595	283.242	140.846	332.341	3.43272	21.5871	18.9285	20.8786	37.6158	35.4645	33.2269	15.731	16.8933	14.8428	4.95459	4.95355	4.48773	3.94043	2.95471	31.1703	34.1391	27.8516	43.668	1.00657	28.49	5.32469	5.28384	44.6365	12.5057	2.10753	7.45859	7.7516	18.5318	44.5566	28.7026	14.0843	61.8627	57.8758	107.275	61.1029	26.5676	10.3975	3.18593	1.9544	1.94046	0.772175	2.48038	3.00603	2.7157	1.72271	1.9089	1.99441	1.57033	1.63426	1.61736	1.41934	0.716568	31.4315	22.6423	27.699	7.78382	24.6137	4.03542	9.60268	6.57486	3.57118	4.1642	8.66347	5.43025	4.08216	10.2848	10.0286	84.4949	0.990388	1.04691	0.808845	34.7476	19.7512	2.18624	33.9455	17.1691	3.80196	15.5586	15.7113	15.7874	15.9051	9.88608	27.3072	9.64384	14.2338	18.0395	25.7759	31.0772	25.7475	8.09275	6.01987	7.00941	3.85695	3.62693	1.78033	0.685453	3.36476	10.1508	13.5643	13.1544	15.0667	13.6372	12.0062	10.7302	10.4859	9.03002	8.24747	14.5954	14.1942	25.3965	44.0078	50.9173	6.01514	4.39211	7.99354	3.84167	5.65562	3.95253	7.08936	4.01476	8.03923	3.76036	3.36048	3.61859	2.34609	2.3269	0.617818	2.71877	9.18876	7.99253	5.55073	8.60803	0.744789	1.20088	2.63075	2.5065	7.06783	2.01822	9.7809	7.22478	24.872	10.7241	14.4838	25.2252	5.48647	6.644	3.62425	10.4904	267.936	88.6467	7.85968	12.8106	112.046	110.867	140.838	99.1857	9.42108	19.1201	9.25367	180.939	169.757	73.7054	7.49191	8.18669	2.47934	3.71515	1.56496	1.513	2.40049	16.3222	12.0425	10.8591	7.39572	3.02007	7.20528	0.727814	1.33395	0.866086	26.9456	3.99156	1.98382	2.88259	44.0491	41.1392	69.6414	32.8686	6.90996
CSS0022476.1	526.947	439.282	536.973	2328.63	2508.02	2409.39	3536.7	3368.35	3500.31	724.209	205.655	173.02	799.468	999.527	1436.32	377.702	563.418	402.421	58.5143	48.6277	103.273	68.1446	51.4824	57.2829	52.7641	57.0733	35.0895	46.9476	60.0436	70.1525	85.0126	64.8611	68.2431	907.314	254.482	966.319	1035.73	754.485	246.904	228.8	249.609	216.515	204.468	17.6406	28.1803	29.6029	27.7081	264.896	267.148	50.5265	54.3294	51.8325	34.0235	32.7785	30.1175	253.021	66.0796	70.9689	74.532	46.4906	46.3332	35.6121	99.3604	74.1224	19.0695	259.316	175.234	175.139	23.3005	20.4153	417.476	434.483	413.081	238.395	221.024	236.875	31.8743	19.4411	34.199	31.5161	113.438	161.862	135.439	98.0871	122.416	103.593	1986.29	2010.71	1715.48	330.456	253.059	164.955	21.092	27.9494	23.6219	48.4618	33.2028	53.7118	3.9614	5.94013	23.1759	4.31813	23.7068	18.1854	25.0976	20.1196	23.5245	300.72	394.304	78.8774	85.9142	56.3466	60.107	78.5685	74.6853	716.766	794.319	365.376	501.069	494.592	485.252	51.5891	53.0593	40.4356	49.7967	28.2116	45.1485	27.1456	38.324	26.3204	25.8665	24.1101	42.5488	36.2542	44.4627	71.5205	43.7082	35.5936	48.7314	113.195	246.538	204.557	31.9588	42.8102	483.739	362.146	27.5086	173.081	903.09	940.671	833.215	598.092	566.29	470.246	347.518	329.86	324.586	184.622	180.152	170.737	115.688	93.9212	108.269	652.429	180.703	101.363	64.4745	57.7151	681.599	327.295	470.151	371.965	539.82	337.066	485.118	644.771	641.793	808.628	137.333	155.815	130.126	408.918	359.23	560.469	534.802	612.897	637.498	486.565	442.004	209.588	329.629	1019.16	1324.16	1096.9	1124.23	994.966	2496.79	972.961	1603.7	1016.94	1603.7	511.433	2259.62	198.534	289.779	411.006	606.337	665.968	863.161	262.913	539.457	824.877	1283.76	477.168	456.97	201.303	426.868	923.495	1375.17	402.896	1545.28	515.186	1449.98	1166.25	1144.42	1619.65	1645.72	1099.23	1106.01	1168.48	1115.81	1229.32	1198.35	1027.01	1031.36	1100.42	1039.98	1104.25	1102.68	62.0399	189.358	195.197	161.92	59.1889	52.4646	1120	1268.34	1292.1	474.076	431.299	422.515	119.521	145.134	99.0326	323.737	325.85	1101.98	1436.94	1351.43	2033.59	249.431	351.087	1271.03	1275.09	1135.7	1220.12	185.707	193.586	231.545	111.673	138.166	69.5471	87.9858	95.4929	129.077	435.044	246.902	213.031	1254.66	2420.17	346.876	631.704	1564.87	577.859	2148	2164.17	728.298	407.339	231.978	177.573	138.395	124.237	234.511	213.045	250.476	244.552	478.081	441.605	384.606	287.014	216.922	230.589	220.068	245.411	200.942	296.529	97.5979	119.874	75.1359	488.324	495.684	465.824	658.346	925.303	892.995	613.264	736.431	701.71	1495.72	1403	1477.84	2562.75	2514.69	2250.42	2701.02	2411.2	2289.88	694.225	336.454	72.3846	200.195	583.436	411.702	415.019	684.806	243.283	668.536	371.857	420.392	183.856	169.922	187.486	110.165	170.82	151.236	163.541	82.5532	86.8394	72.5826	77.3203	78.2513	141.42	128.01	127.576	172.382	177.908	182.581	84.3001	211.32	205.52	205.293	64.2976	61.4974	63.8726	79.4696	119.576	117.762	208.543	220.854	216.964	209.908	65.6282	71.503	65.569	74.7105	63.854	61.5339	106.419	115.415	225.403	260.832	840.821	704.642	229.297	317.61	251.638	250.722	281.265	103.387	212.593	117.761	160.068	156.679	187.831	148.256	84.7895	140.659	219.568	130.885	237.49	136.051	116.215	142.612	244.623	107.269	172.918	152.11	95.6968	100.419	2152.29	1622.91	3209.94	0	0	0	0	0	0.0345125	0	0	0	445.578	305.929	189.244	314.265	144.108	993.241	605.975	1877.64	585.752	267.93	353.185	441.449	291.882	404.552	395.794	289.822	362.404	326.046	776.26	616.307	901.466	589.922	280.317	348.525	375.758	172.896	168.297	225	68.106	1258.58	1558.26	1792.05	1229.18	928.297	72.2646	80.6706	74.4205	104.029	84.3741	142.528	73.3634	62.0973	111.384	134.562	111.746	78.0063	82.6546	72.7731	62.5914	69.0926	71.3687	58.5386	128.477	87.0306	85.2365	61.7917	44.1752	60.503	74.5107	95.1835	99.6451	101.041	88.3252	74.8551	83.9453	64.1096	51.5198	79.5146	70.8849	899.724	1648.08	1616.38	1305.57	1059.17	1994.52	2023.74	2258.86	907.54	456.401	1108.68	1140.17	817.125	1467.06	2838.86	203.838	154.182	99.7582	161.05	58.609	99.8202	237.451	374.163	502.519	77.2917	104.248	65.8884	1501.47	496.469	2451.67	4638.17	1624.71	934.083	1007.51	870.563	1028.38	278.301	802.881	434.474	531.7	443.566	1155.16	320.95	327.496	265.169	272.655	660.658	693.392	287.691	284.496	498.579	508.374	291.411	284.623	807.488	816.302	899.328	905.895	290.485	282.719	759.511	682.336	186.779	102.793	226.178	68.7427	1383.73	1116.2	149.911	138.332	53.7527	836.004	369.85	277.054	333.434	255.372	259.907	129.221	175.391	56.7846	118.917	573.547	563.081	734.5	173.187	1608.53	1093.95	1357.62	830.637	438.89	646.107	172.293	28.1779	27.2428	27.9252	843.848	802.242	781.132	771.9	719.131	728.493	54.111	49.8163	50.5361	177.147	177.521	312.024	308.37	311.686	1724.59	133.547	121.202	602.052	484.551	46.7671	142.69	599.604	1095.52	962.17	863.145	870.744	860.706	307.103	505.124	389.046	355.136	1098.33	280.419	395.7	441.182	361.469	299.39	328.847	397.662	398.78	378.655	324.325	402.242	348.431	315.424	308.677	310.324	320.169	339.695	29.9467	27.1052	60.0487	104.848	48.7912	80.8954	1789.19	958.521	383.774	587.552	676.43	661.005	342.826	462.961	714.043	1313.13	243.837	232.965	264.13	314.28	159.535	45.5827	118.394	362.749	1670.35	1019.95	693.133	481.753	889.968	976.409	859.274	1440.76	1276.16	174.266	740.474	695.359	849.737	231.989	107.355	112.169	87.2429	87.82	399.712	512.742	154.413	193.159	169.549	148.569	150.511	163.631	182.159	162.127	168.19	189.312	204.032	136.793	159.268	807.613	573.6	352.434	317.278	295.108	371.878	292.628	288.969	308.03	321.29	302.963	889.463	942.741	890.881	835.22	942.558	868.237	845.561	837.482	805.582	906.091	765.826	800.275	839.165	772.266	993.606	1075.02	938.511	796.929	267.164	144.947	1216.6	174.852	458.894	401.697	222.077	278.806	268.916	1384.09	3449.26	2900.78	816.01	1244.84	510.04	462.07	457.339	3454.21	425.77	722.406	418.167	524.388	162.09	166.62	209.728	362.131	427.087	444.117	368.999	309.636	385.174	1532.77	1143.86	1382.22	920.661	293.832	721.144	294.062	905.322	635.108	825.442	205.79	232.566	223.813	123.491	128.576	1292.48	731.555	182.512
CSS0039152.1	6.591	6.79431	8.30233	2.84088	3.57364	3.264	3.31462	3.0393	3.44422	5.39424	5.38358	3.94027	2.16162	3.25388	3.95261	3.28001	3.09514	2.70747	2.55417	2.51282	4.13952	7.56229	7.45389	8.5108	10.7026	11.6074	24.2759	29.5565	9.85209	8.94809	10.2466	14.7225	8.48176	6.22582	5.71938	5.76398	5.94607	5.1678	3.95064	8.45305	5.67994	5.74841	7.15997	2.18056	2.91616	2.78627	3.15824	5.73133	5.19847	3.4123	3.23777	3.7689	3.90239	3.59836	4.13421	4.7509	4.31518	4.59561	4.52474	3.65654	3.82777	4.42068	4.64084	4.61837	2.64115	5.28366	6.67689	8.59055	3.34268	3.27679	5.14468	5.80542	5.50625	4.85301	4.79989	5.67433	3.59974	3.06465	3.62951	3.58602	5.12087	4.46583	4.15116	6.43465	5.26914	4.94504	7.40824	7.01756	7.13267	4.19082	3.47723	2.54661	1.4649	1.95043	2.19601	2.79442	2.34788	2.48611	1.14322	0.341412	2.22506	0.650418	1.87054	2.02905	2.22195	2.42349	2.19785	4.76774	5.47879	3.2445	3.05877	4.17547	4.24305	3.67692	3.98492	4.65791	4.62575	5.2985	4.81704	2.79466	4.74315	4.17976	4.17199	2.59562	2.57416	4.30453	4.8797	2.52012	3.88323	3.39682	4.23978	4.65401	3.72273	4.64042	2.88615	3.54061	4.31679	2.89767	2.47141	3.77284	4.1154	3.34156	6.69546	5.31134	1.60583	6.20765	7.97681	7.40979	6.56995	7.05654	5.87357	4.43086	4.652	4.22377	4.49065	4.33316	3.14115	4.98815	5.01935	5.06697	6.07229	5.33561	5.17475	5.96611	6.43132	4.94954	5.88626	5.49561	5.70202	5.34172	4.41223	4.79765	3.29567	4.80472	4.43454	7.86126	7.44104	6.06639	6.89549	5.62324	6.08581	4.76467	3.9679	4.19886	5.05696	5.41599	4.68011	6.16046	3.18539	3.66532	3.44182	6.34999	5.37306	5.01053	6.62821	5.92168	7.16728	7.08823	7.16355	6.02729	7.16355	6.00304	5.58473	1.29704	3.50797	3.36553	4.71103	4.0083	1.61909	5.77118	6.20589	4.97749	4.77707	5.43111	7.45149	4.73896	4.78933	4.69842	4.20319	5.77456	4.86427	5.91034	5.70204	4.36808	5.25071	4.16449	3.82189	9.07436	9.13254	7.36758	10.9934	6.55553	7.125	8.81345	9.80736	6.49053	9.06095	7.15561	6.38412	8.31635	7.80455	7.02479	6.5983	8.029	7.16888	6.7163	7.63767	7.10739	9.41882	9.82619	9.30256	5.08466	5.28809	4.25294	7.78035	6.6898	4.0921	3.32385	5.21559	5.23851	4.70755	5.09621	6.16748	6.32107	6.36485	5.6351	5.59041	6.70461	6.06584	6.70986	6.02037	6.58765	6.26252	7.02222	7.11124	3.73128	2.27448	2.62686	3.72989	3.95533	5.11516	5.91662	5.07686	8.8661	2.54872	2.06636	6.91157	5.93134	5.2071	6.03388	6.29946	6.3488	6.85128	6.39484	6.57102	5.42163	4.52528	4.04716	4.64783	6.88573	5.77323	5.13418	4.60464	6.55127	4.9448	6.43859	5.37287	3.26942	4.90798	5.10529	5.19998	4.41754	4.10483	3.90551	4.12222	4.36414	3.69792	3.793	1.57923	1.94767	1.91309	1.64518	1.27156	1.23169	0.333915	0.566688	0.528615	5.99604	11.0788	6.35446	4.78999	6.20869	9.12114	7.97217	9.10362	9.56923	8.33481	9.6244	9.70081	5.90591	6.77897	5.5841	5.2726	6.91446	5.83283	6.0918	5.09915	6.55492	6.78086	6.65188	7.18545	6.95376	6.13149	5.12729	3.93438	4.88044	4.53539	4.93173	4.26251	2.50313	3.51861	9.1331	8.84733	9.83061	3.70227	7.10246	7.09435	4.4637	3.40431	3.93961	4.10216	3.87101	4.20501	3.56351	6.5039	3.95469	4.73949	5.93447	5.38	3.32079	3.61465	3.68617	3.2041	5.68637	4.73387	5.09918	6.42915	5.16256	1.90583	3.73725	3.16787	2.5623	2.80157	3.2488	2.75882	1.79177	4.04445	2.44699	2.01103	2.72825	4.20181	2.18443	2.30996	2.39156	2.16657	2.31819	5.79291	5.00436	4.82932	6.82487	6.16597	5.35393	2.90762	2.11896	2.2459	2.89862	2.61102	2.53944	2.25867	2.06485	1.92132	6.12595	5.71696	4.83429	4.35363	3.4599	7.46194	7.72245	4.52318	6.06969	6.87335	6.1659	8.05137	6.44013	5.04619	5.38985	6.95778	5.31548	6.61806	6.82835	8.8089	4.13323	4.4003	4.26916	3.2807	3.62529	4.26618	3.2535	2.91981	4.12861	3.78031	5.18548	3.33996	4.16738	3.9756	4.6964	4.60497	3.32288	3.87453	3.30196	2.59286	3.75701	3.61586	2.9509	2.61509	3.22185	3.61945	3.65596	5.68089	4.23788	2.91122	3.88424	3.95244	5.30179	2.88013	3.04357	2.96873	3.76419	3.40693	3.66533	3.35898	2.53846	3.86083	3.3312	3.69322	3.99683	4.43987	3.08263	3.78645	3.25698	5.59231	4.9712	4.99125	4.37161	4.65318	5.07959	4.63336	5.18632	6.27024	7.4264	5.39857	5.34674	5.59656	4.22449	5.01666	5.02807	5.71319	5.15698	4.1255	3.66219	4.05389	4.78826	5.31848	5.70869	5.72497	5.48738	6.5687	5.61866	6.16994	6.00721	5.45729	4.93765	5.66262	6.23099	4.83848	5.55832	4.93681	4.92664	6.24806	5.77254	5.66027	4.43317	3.06452	2.69297	2.65667	2.21294	3.06158	2.13638	3.18022	4.37116	2.62855	2.65613	1.74938	2.25995	5.59761	5.86737	2.25442	2.77659	9.01191	9.00929	5.84366	5.32289	7.36194	6.99163	1.62454	2.87659	3.74742	6.28843	2.40037	5.48059	2.97015	7.40861	10.3092	2.26173	4.3755	9.41284	8.87883	10.3458	9.45671	5.93167	6.99831	6.17015	6.92263	5.03516	5.18547	4.57662	4.09918	4.55812	3.57254	3.6127	4.61704	3.77571	3.13097	2.56938	2.47805	3.17401	3.22237	3.01613	3.71212	3.4655	3.73	1.85232	2.2782	2.01552	3.41011	3.03239	1.37331	0.964265	0.887665	6.95382	3.36515	1.9879	2.95983	3.40838	3.06027	1.83051	3.0783	4.12332	3.98067	5.07023	3.20275	6.2708	2.10508	4.63481	5.29715	3.07472	4.99639	4.07177	4.03459	5.57248	7.02051	4.92242	5.99024	6.97907	6.07588	6.81838	6.5366	6.47293	7.02368	7.55234	6.71228	6.0101	6.1969	6.357	1.94421	2.10511	1.93705	0.700529	2.18947	1.70451	5.2377	4.21852	5.38914	5.57026	5.31559	5.19711	8.50307	6.19746	6.65455	6.31457	5.1168	4.57277	5.56459	10.4108	1.25942	4.88875	4.50877	2.63671	8.28272	4.47637	3.95813	5.00825	5.96511	6.34155	4.2871	7.35072	5.0914	2.74256	2.83032	4.0407	3.15337	5.89757	1.19739	1.33826	1.42581	1.50166	6.01791	5.29234	8.52849	4.67854	4.44431	4.38693	2.73161	4.32231	2.36613	3.15824	1.86743	3.58322	3.57536	3.39838	1.67555	3.14345	3.0817	3.55116	6.01237	6.00994	6.13293	5.02647	6.85388	5.8557	6.29664	5.05463	1.55238	2.34498	2.52515	2.13075	1.94234	2.02469	2.38342	1.78764	1.71	1.53196	1.38596	1.84151	2.49555	2.73223	2.04255	2.45733	2.01643	1.79408	5.76867	6.63506	4.02906	5.15205	2.27862	2.07809	2.93189	4.20919	4.07526	8.6631	1.44395	1.19226	9.29869	10.5695	4.4062	4.88493	5.53856	1.19224	5.79121	5.4839	2.88946	3.07097	1.28525	1.49239	7.22567	6.1079	5.00912	5.01584	7.57028	7.15341	6.25684	6.79648	7.27954	6.47587	4.8039	7.76001	6.37121	4.27418	4.20321	3.52614	6.17783	5.60425	6.11673	5.28625	17.2258	2.4384	3.68648	5.17397	6.91202
CSS0027248.1	9.95843	19.2894	16.2697	1.85593	2.31345	2.45193	5.53153	4.5913	6.08876	26.8755	11.637	6.46107	2.97295	9.01233	8.40063	6.43303	5.75459	6.57471	5.81045	4.68043	6.81461	17.1795	25.6555	16.824	37.2144	31.7403	63.7424	59.5081	23.7237	19.2762	24.1736	24.4193	30.7531	8.26175	18.6615	19.0748	26.3821	17.6981	26.2435	21.5858	18.3056	24.9355	20.9726	11.5453	12.6301	11.4954	12.3448	15.2586	15.1054	11.607	12.2655	11.8135	11.129	10.8515	12.0889	15.1456	11.4462	11.6393	13.7816	8.71096	10.4709	9.39437	16.2732	9.00323	14.0702	9.44111	10.6191	11.8445	10.8843	11.7817	7.72459	8.79073	7.13023	8.97771	7.56241	8.5754	14.8757	9.09312	16.367	15.6406	20.599	18.565	17.6171	24.4029	21.6954	25.9587	10.7318	16.281	21.2754	23.6622	28.0989	29.2317	6.8698	9.12055	8.54471	10.5039	9.62064	13.5802	4.8316	4.17332	7.71597	3.70091	6.23321	7.10567	6.32942	9.61287	7.93397	15.177	19.443	12.3036	12.4944	12.9834	13.0904	13.9661	13.7214	16.5	15.9549	13.0633	13.8519	9.17087	8.88259	15.8756	13.4898	6.50564	4.49822	8.47126	3.90893	2.32694	5.01266	9.43843	16.2529	10.8842	4.77991	9.13078	4.47646	6.02886	6.60424	4.71719	6.42541	3.17572	13.6465	10.2023	17.0119	19.1472	9.70391	16.7888	20.6964	14.6716	3.64937	3.26193	3.59966	18.9244	16.1659	16.3869	16.9283	18.4123	16.197	17.2695	16.1541	17.3964	15.7348	16.7894	14.0229	8.17799	20.5141	9.24355	8.19958	8.8226	25.1812	30.4977	23.9465	16.3888	14.0902	14.3305	13.6769	9.55517	8.41849	7.79117	26.9297	18.4386	24.8303	14.9844	23.7524	18.9726	21.4068	15.0557	19.8731	26.2625	15.6254	10.8879	11.7704	10.8369	13.5836	12.3778	10.6518	8.28	13.8135	12.1998	4.82074	10.7371	4.82074	1.74887	4.03092	3.59673	8.19065	8.32989	11.7078	10.1206	6.32997	11.835	13.9503	13.3029	14.5123	15.0671	9.90691	9.07105	9.03866	12.4784	10.4818	16.929	10.5498	12.8628	10.2469	6.43519	6.55261	8.12236	8.65511	4.67624	6.09922	10.5981	6.16789	8.91716	9.60977	8.25592	8.57328	10.2825	8.4138	11.2652	10.1699	26.6569	12.5976	11.5141	11.6534	25.1165	27.5348	6.9886	6.61237	5.65111	7.98324	6.35998	7.10331	13.1945	11.6014	10.4507	32.9414	29.1482	28.0068	26.6752	30.3298	26.9585	24.0335	28.9729	8.1341	8.88128	9.81106	10.098	14.7807	10.5132	12.9078	10.9073	9.29506	6.62965	9.77279	6.82593	9.86255	24.3683	13.837	16.3914	7.06914	13.9381	6.01032	5.96043	6.13533	6.07289	8.95537	5.82527	8.49763	4.10495	4.43172	6.26408	6.45182	5.85923	7.82764	7.05647	9.37178	4.91375	6.63411	5.99306	6.14759	8.53989	7.94799	6.35086	5.4821	5.81642	4.92576	6.22037	4.40149	4.8982	4.14977	5.86156	5.45497	6.1195	5.81654	8.54501	7.75195	6.47586	6.09908	6.03586	11.8636	10.9491	10.7045	9.85579	8.66538	7.50298	11.7015	16.8482	14.5343	11.1385	5.67296	10.9668	9.19498	2.50772	4.34753	2.06771	6.51647	3.69517	4.07297	3.42384	4.08714	14.4615	14.472	14.0745	7.57328	15.0917	12.9077	15.7696	18.4988	17.2158	12.209	12.2563	14.4733	14.2148	11.4837	13.5869	15.6042	15.0492	15.6625	19.725	12.7319	11.6235	15.9001	17.4401	19.4074	17.6661	16.4164	17.2588	15.0924	6.06874	10.3269	7.18641	5.20818	6.54289	7.385	6.5763	10.8545	9.81243	10.501	7.13043	8.13501	11.4861	10.5719	4.97197	1.95199	18.5024	16.0609	13.9588	18.3912	17.3772	6.87502	17.7621	6.6945	11.1994	9.29755	13.5682	10.1345	6.32258	9.0463	13.0359	9.67046	12.8578	8.01259	6.0652	11.1811	11.2413	11.4482	10.9191	20.9244	11.2602	11.2522	8.22463	10.2926	7.15813	0	0	0	0	0	0	0	0	0	9.7582	9.20633	6.26611	7.7312	10.3983	12.4384	7.98686	13.4595	9.00757	10.5575	16.9338	11.7482	12.4397	18.2116	16.1297	19.4034	18.3449	21.4745	9.41052	13.8655	19.5269	15.2277	13.29	17.7517	15.6025	17.4495	14.9332	17.4533	14.775	16.9988	15.1862	15.5913	16.4484	19.3704	14.7216	14.4439	7.17547	9.5864	8.37402	12.9386	11.5994	9.64719	6.42583	8.77399	8.95728	9.64487	14.3049	19.0456	15.7965	7.74953	15.6575	11.5676	21.5252	11.3798	7.00225	11.6705	9.754	15.0445	12.259	9.04418	8.04574	12.3293	11.2047	9.32761	13.2506	9.7533	7.68102	11.0382	9.40391	1.65956	7.03343	3.72487	2.99183	2.89677	5.77881	9.50887	5.03679	2.11215	2.64722	3.16395	4.11902	2.29682	3.3808	7.63341	12.0771	10.4052	8.11136	6.37886	4.27499	4.32918	3.14838	4.45019	5.60706	10.6142	11.7113	10.269	23.227	17.7636	14.6681	13.5673	15.2714	13.7069	19.5172	18.6742	12.9092	16.8247	20.0281	18.0196	21.2967	17.8569	14.8692	7.1567	7.10659	5.40836	4.58987	11.0381	9.72787	5.70924	6.80963	8.86262	9.2367	8.38967	7.46741	9.39242	10.0524	9.92533	11.7095	5.28141	6.89902	14.8161	15.3751	20.8229	21.3453	13.2966	18.3299	6.22496	7.89812	12.4725	20.9853	20.9614	24.2541	21.1664	2.01608	4.66925	18.5712	17.6851	25.8223	27.6018	17.2685	24.9947	15.026	16.7611	16.6544	19.787	13.7404	16.2815	9.16316	22.4176	30.2225	20.0907	24.6212	17.7864	15.6071	14.4673	5.50208	4.65032	5.13662	23.0884	21.2122	22.3908	9.75604	8.52925	9.77252	23.6734	22.6037	8.51013	9.88379	9.4958	13.8052	17.0641	9.68764	15.339	8.96858	42.7971	9.26414	14.46	20.4594	17.4605	7.67601	21.1676	17.1379	14.8142	17.8762	19.9436	12.1517	22.0192	13.0385	10.8131	26.5942	16.962	25.7416	18.8576	20.5802	21.3492	19.7582	20.541	19.7664	24.0959	24.8815	18.3914	17.7242	21.0534	20.8291	3.43477	1.93272	2.9554	12.3586	8.16249	12.2237	9.23004	8.60037	3.87811	22.0199	14.8378	20.4769	19.2988	18.3045	14.2293	11.7669	15.4979	15.1807	15.4834	12.7713	5.62156	14.7964	13.3632	23.6112	18.7336	6.37588	6.97867	7.51631	5.85514	7.50293	4.43937	8.14591	4.27146	9.54938	14.5428	14.0108	17.0458	19.3953	10.126	9.69317	6.94061	7.30988	12.7327	15.0638	9.37028	5.31332	2.62221	3.96199	2.63642	4.20705	1.86667	2.88966	2.92843	2.92452	4.06862	3.3708	3.10744	14.1894	14.957	16.1079	16.5666	14.5188	18.4193	14.8021	15.9753	16.1153	16.7182	15.5741	10.581	9.39726	11.8042	11.1432	15.3796	12.1202	17.9167	11.5057	8.56205	9.10344	8.75609	9.19069	17.3769	17.694	13.584	12.4244	12.0848	13.6422	25.3782	30.4587	23.101	27.2525	15.8567	11.7765	21.4051	16.0961	18.9072	6.82687	6.31603	6.50993	6.60743	6.44311	4.72093	6.64989	13.2664	5.53721	31.0602	44.9452	26.1811	23.1735	6.56925	11.0878	35.8126	27.3937	16.9245	17.0406	22.17	23.0976	15.1104	10.7278	13.4465	12.5863	26.0988	18.5502	22.9315	8.48472	13.4555	7.56213	28.4698	23.7178	20.7889	21.0499	93.4238	35.5167	8.765	16.8278	26.1705
CSS0019432.1	2.93547	3.23018	4.52287	0.423677	0.513428	0.630632	0.631469	0.531761	0.746343	1.89973	2.93808	2.98802	0.918575	2.19799	1.62771	1.1831	1.39686	0.977733	0.609065	0.366079	0.868356	0.506843	1.23895	0.9572	0	5.43871	4.0294	0	2.0418	1.8781	0.856524	1.94048	1.44407	1.83497	2.23695	2.83281	4.08278	2.08971	1.95688	1.4844	1.68374	2.3627	2.65629	0.899543	0.962651	0.892992	0.985717	2.65678	2.93292	0.363032	0.563538	0.528467	0.693514	0.539683	0.442275	2.44946	0.943334	0.986071	0.947811	0.851058	0.881716	0.964574	1.00934	1.07279	1.30164	3.27391	3.44831	3.15541	0.225941	0.135447	1.61524	1.59287	1.97144	1.42469	1.21866	2.29492	0.784786	0.259026	0.467088	0.509781	2.464	2.067	2.81701	3.83815	4.22565	3.48678	3.15647	4.96003	3.39441	6.41753	6.34177	3.75253	0.554947	0.845985	0.848871	0.940574	0.441129	1.14986	1.2331	0.544171	0.776925	0.593414	0.736421	0.689756	0.771008	0.763921	0.68534	4.4129	5.62477	0.837264	0.979482	1.2809	1.22971	1.01761	0.844497	3.29189	3.15831	4.25878	4.09716	3.13887	3.00598	1.23111	1.01856	1.78638	0.564444	1.04719	0.920297	0.659984	0.546368	0.929785	0.427065	1.8439	1.2176	2.31082	1.18277	1.1271	1.4425	1.4438	0.47	0.232222	1.27013	1.13174	0.686698	0.343194	0.170808	0.487563	0.458329	0.792372	1.204	1.04349	0.800283	2.93713	3.35473	3.23998	2.09637	2.64405	2.64398	1.5827	1.61018	1.61825	1.90037	1.36274	1.6595	3.11441	1.83714	1.88094	1.22238	1.33538	5.16818	3.83946	5.0983	3.18845	2.94778	4.4527	2.90235	2.08112	1.57418	2.30006	2.85667	2.37067	2.30823	2.8895	1.92697	3.46463	4.92248	4.6637	4.68377	3.59869	1.04196	1.60337	1.504	4.00271	4.78296	4.49919	4.37912	3.25858	5.39493	2.24395	1.58408	2.09751	1.58408	0.623202	2.64401	0.554191	0.813528	1.5865	3.09397	3.94643	1.05705	3.03023	2.40823	2.30036	2.54865	3.69138	2.65032	2.47882	2.05765	2.54154	2.37301	3.29467	2.61991	3.1371	2.68164	2.96235	2.8269	4.10385	3.62694	2.04649	2.27342	3.29398	2.27771	2.99916	2.75834	1.49518	0.922901	3.45569	1.6497	3.19016	3.30104	1.62758	3.5034	3.36542	2.92018	1.83385	1.28623	1.65209	2.49147	1.70486	1.63372	1.556	1.67261	2.68192	1.85227	2.63184	3.14118	2.68723	4.45416	3.99591	3.24799	3.35364	2.11164	2.60999	2.68765	3.43278	3.98494	2.88466	2.32495	2.7387	3.63605	3.57032	2.35555	2.44987	2.55473	2.39293	2.89804	3.68491	2.0211	1.87815	2.07407	4.18067	1.61469	1.1252	0.699052	1.95716	1.0627	1.24648	0.879845	1.67057	0.658625	0.909196	1.13193	0.714526	0.914656	1.06612	1.01812	0.627157	1.76455	1.01743	1.29942	1.79517	0.974661	0.568444	0.899419	0.629902	0.553363	0.89736	1.57692	1.34822	1.65643	2.55259	2.62663	1.95834	2.11665	2.60649	3.03444	2.62939	2.42111	2.13345	2.74286	2.46405	2.76164	3.51695	3.23414	3.18202	1.25521	0.985576	0.891332	1.37272	1.93531	4.00411	1.82756	1.26515	2.75626	1.25138	1.68115	1.72182	2.2066	1.84729	2.2073	8.43702	8.60802	7.73274	1.48609	2.60013	2.12796	1.71413	5.52137	4.63004	6.03245	6.135	7.47829	9.58935	7.56881	8.29765	8.02721	7.77842	8.49985	4.93052	5.32204	4.49181	4.26853	3.28145	3.14175	3.12401	1.23603	1.85636	1.76453	0.409164	6.23404	0.382564	0.583802	0.320219	0.363871	0.62396	0.82178	0.605715	0.677854	0.812182	1.04088	5.15687	5.63056	0.960824	0.772247	4.04345	5.48141	4.9639	5.53134	5.28153	1.58943	3.44909	2.81087	2.59524	2.66023	3.31814	2.91437	1.4657	3.92863	2.93587	1.39343	1.78518	3.11807	1.49517	1.54961	1.80744	1.87888	1.52678	5.59335	7.24783	7.16493	1.45327	1.84516	2.17061	0	0	0	0	0	0	0	0.0190338	0.0191445	2.2744	1.48798	0.563633	1.83966	0.685541	2.31207	2.0869	4.23055	1.40967	1.86013	2.7888	3.76896	3.41484	2.64883	3.23278	4.12506	2.77491	3.14025	2.0395	2.03444	2.65016	1.49079	1.61747	1.6994	1.47541	1.97537	1.92602	2.21484	3.32654	1.87298	2.03113	1.96324	2.2589	1.36196	4.21928	3.82294	2.37449	3.47197	2.1165	3.71051	3.97988	4.06801	1.58057	1.89555	2.29034	2.7779	4.48042	6.73216	4.23495	1.5676	2.64014	3.23491	5.65045	3.29613	3.01329	2.78523	5.27278	4.30459	2.10558	3.98383	2.86394	4.83633	4.41674	2.5636	4.74663	2.38834	3.25287	2.75575	3.63382	1.15707	2.25839	1.09882	0.579794	0.310135	1.47509	3.26386	1.81806	1.59497	1.45264	1.59535	1.84337	1.40595	1.44026	2.84754	1.96875	1.75721	2.19969	0.90364	1.36318	1.18306	2.26525	2.40916	2.62773	1.32711	1.5829	2.35483	3.33184	2.45346	2.77874	3.27531	2.64368	2.10574	2.41799	2.61091	2.70833	2.03606	3.11451	2.03615	2.41764	2.25779	2.91081	0.803103	0.996982	1.295	1.29092	0.780425	0.492224	0.857002	0.67881	0.144104	0.467515	0.435394	0.525796	2.00601	1.05997	0.655203	1.07987	4.51916	6.62055	2.48405	3.07227	3.59477	1.84218	2.83571	3.59734	1.01185	2.34646	1.16619	2.33588	1.05154	2.4258	2.81637	0.374113	1.15261	3.10051	3.25488	8.52709	7.24631	3.50063	3.26439	3.40937	2.98428	2.73083	3.44521	2.76152	4.79672	4.06584	5.78424	2.95763	5.6261	2.18337	2.68658	2.16515	2.41243	1.62173	1.45073	1.25807	3.23115	3.34221	3.32113	0.737134	0.912102	0.567276	2.03457	2.08875	0.38224	0.546815	0.463874	3.51146	1.18852	0.419755	1.30721	1.83191	2.09833	0.476012	2.15726	3.53628	3.28647	2.10629	2.25825	3.42346	1.65352	2.61671	2.14207	1.97427	2.51363	1.03682	2.14826	3.33708	3.36961	2.89142	3.44878	2.42788	2.72906	2.94784	2.7716	3.46215	3.18823	2.96573	2.97108	2.52083	3.10726	2.82817	0.350412	0.306719	0.202669	0.586236	0.642138	1.36697	1.35115	1.09691	0.931562	3.07644	2.61472	3.07278	2.59962	1.78087	2.63509	3.01962	1.81455	2.39282	2.01089	7.7684	0.511802	0.402966	1.02755	1.62951	3.71725	1.26637	2.33076	1.52093	2.03475	1.21326	0.953689	2.05749	1.98584	2.53363	3.72696	2.63089	3.71401	3.77781	1.12261	0.900275	0.909585	0.907558	1.45538	1.57904	3.19639	0.403516	0.610295	0.618575	0.188083	0.48969	0.398742	0.0830104	0.279582	0.418715	0.26473	0.731455	0.218842	2.25319	2.39883	3.76136	5.11984	5.71847	3.84729	4.72401	4.10978	5.67555	6.10696	4.87452	1.22589	1.30722	1.24073	1.42377	1.22301	1.9696	1.52566	1.32261	1.53394	1.45498	1.30368	1.20604	1.61828	1.80283	1.50715	1.80103	1.17009	1.83889	1.19119	1.15365	0.916313	0.87279	0.426048	0.392285	1.00635	0.845888	1.63981	2.02437	2.56149	1.49315	4.83421	3.5442	0.677855	1.09232	2.0032	0.525692	1.12358	2.73984	1.43094	1.72706	0.813755	0.901954	9.30393	2.97901	1.67265	1.82446	3.45122	3.29451	3.76705	1.02633	0.753923	0.674548	3.09479	2.9788	3.96733	0.509892	1.06082	0.643956	5.52944	7.92246	6.77851	4.94672	3.19612	1.97845	1.71081	2.67785	4.64598
CSS0038240.1	4.49962	4.96559	5.23793	1.44558	1.67617	1.78599	3.00706	3.05097	3.01623	5.76109	5.11463	4.7373	2.03884	5.39542	3.8716	4.16693	3.60117	4.12146	3.53623	2.4674	4.8186	6.67704	4.70419	5.53855	30.8566	10.4651	8.01244	2.14691	5.21293	6.48558	6.14737	9.491	6.01433	6.56301	8.30923	4.26424	4.39607	4.04786	6.00728	8.61933	7.83377	5.4033	6.9249	4.38447	4.25575	4.90206	4.4492	4.72286	4.27265	4.5699	4.79923	3.64077	3.57482	3.78575	3.5244	4.50067	5.34371	4.55613	5.66973	3.78855	3.37547	3.39349	4.81528	5.26687	5.08555	6.40561	8.32691	8.83997	5.62995	5.38893	4.58499	3.89054	4.47258	4.60617	4.75841	4.07373	4.9277	5.81647	5.06577	4.72445	7.18594	7.42569	6.88209	8.38556	6.61789	7.92735	6.01229	6.31866	7.44208	4.72277	6.43989	4.59991	6.38131	7.68321	6.62144	8.35886	7.01457	6.92974	4.54308	3.89212	6.66282	4.08743	4.81806	6.29884	5.18223	7.95353	6.92752	6.16429	7.16066	9.56762	8.50392	11.0228	9.72253	10.8305	11.2141	6.28657	5.43399	6.81296	6.71297	4.38922	6.26878	12.8259	13.7893	5.82887	6.03574	5.73479	7.30743	2.97188	5.63059	6.43846	8.08074	7.21925	6.09298	4.6453	2.81594	8.7525	5.13053	4.81233	4.83269	3.50843	6.27947	4.34694	7.1575	6.39299	10.6954	10.6637	6.87362	7.82784	4.29893	4.12048	4.22622	4.42279	5.17519	4.54445	4.26777	4.47733	4.01205	5.94684	4.63149	5.58338	5.42494	5.69528	6.33236	5.71792	8.87252	7.5576	6.22555	7.00821	4.88358	5.93961	4.05882	6.20374	4.88338	6.24245	5.77465	6.54581	5.44755	5.88759	8.2438	6.2999	6.9062	4.66259	5.32389	5.49544	6.10319	6.5065	5.94093	6.6083	4.73074	5.15729	5.14108	6.761	6.46842	7.35747	8.95807	6.10084	7.08903	6.16667	4.90311	5.62464	4.90311	7.96466	4.25332	4.32198	5.66047	7.07681	6.14778	8.38936	6.521	5.74224	6.26267	6.09308	6.86393	7.32848	8.57961	5.55191	5.31578	6.33059	5.5159	5.96317	5.42852	6.09488	5.34764	4.68393	5.09122	6.67208	7.31382	5.89258	5.42226	8.58129	5.99196	8.3603	8.48443	9.53561	8.60944	6.94263	8.53633	6.91128	8.7955	6.7253	7.16516	8.37634	8.9862	8.27215	7.62258	7.73851	7.52833	8.91017	8.26742	5.89334	6.88683	6.25671	6.32576	5.1003	6.53607	5.68132	6.36469	5.56399	5.8796	5.56382	6.09878	6.47868	5.45968	5.3923	5.50951	6.51224	4.51082	4.64738	4.72192	5.06992	5.15484	4.25461	4.23228	5.51152	4.68478	5.26374	3.81075	3.77048	8.37493	9.48765	5.67597	5.57483	7.01946	4.74386	14.7728	14.1297	4.64583	2.95656	6.79542	6.13136	5.94464	5.74188	6.72104	6.31199	6.04486	6.69571	7.86771	8.56701	7.80878	7.27871	6.64969	7.27438	7.13506	7.0134	7.67357	7.58011	5.24239	3.37031	4.57891	4.85558	4.36311	4.33172	6.89473	6.33411	5.88119	7.1723	5.4857	6.17068	6.45392	6.68261	7.1811	7.94518	9.60581	7.10204	5.44251	11.1727	8.64283	5.72573	3.79182	5.53079	9.63375	7.48084	6.4846	5.27282	7.32133	5.26661	6.73781	7.49006	5.9665	6.89415	7.00081	6.55362	8.85644	7.0358	8.16797	7.37901	9.71149	9.21301	5.60795	6.21047	5.12057	5.81303	6.58747	5.75825	6.16127	6.47891	5.4831	10.4862	7.02647	5.6253	7.38732	12.7165	11.2436	9.56787	4.9134	10.7158	9.02772	10.3963	6.30796	8.71999	6.3266	8.94542	8.66605	11.2389	11.8329	12.0176	9.66234	9.41706	8.94575	7.43918	10.2308	4.30472	3.8409	7.46829	8.2691	8.15368	7.43128	8.08981	2.27973	4.81954	3.24556	3.27096	2.47125	3.75982	2.7767	2.11552	3.32457	3.04505	2.58229	3.51559	4.11589	2.6544	3.02244	3.17245	3.04773	2.40263	6.33121	6.21921	5.38085	6.85986	6.77466	7.70565	0.661627	0.576346	0.407158	0.522427	0.413471	0.422124	0.724238	0.357996	0.642715	6.90574	4.79476	2.08398	4.03354	5.10881	8.04903	7.12983	7.11185	4.88231	5.38652	5.91634	4.67369	5.38211	6.01587	6.41816	5.03005	4.13309	4.21004	4.81428	3.91359	5.2313	3.65477	3.67623	3.29882	3.78226	4.22348	3.25544	3.76864	4.59824	3.65616	4.33963	4.30395	4.07002	4.43161	5.25073	4.52894	5.58774	4.65549	4.0495	3.69595	4.07162	4.90971	5.37349	5.17403	5.20311	6.16958	5.03543	5.85137	3.81769	5.30304	4.20758	4.44385	4.98499	4.04142	3.42815	4.63192	4.29319	4.2617	4.74573	4.41189	4.69252	4.98958	4.64345	5.81375	4.696	5.88165	4.75605	4.54701	4.93003	3.29554	6.90664	6.30052	5.53471	7.29765	4.33923	4.45201	5.24973	4.44039	4.84072	4.27827	5.16999	3.96776	4.02361	5.59081	9.25601	9.38805	4.72008	7.57193	5.42124	5.64847	7.40204	8.74291	8.73566	7.14118	8.62955	7.36412	6.237	6.79287	6.50675	9.29122	7.09646	6.8536	6.88001	7.01045	6.1174	8.13225	9.18822	8.43927	7.61045	7.00712	6.7371	4.84865	4.23422	4.71028	3.81175	5.65338	6.04197	4.05307	4.54325	6.86469	7.39304	5.32043	4.51381	6.38387	7.97583	5.52746	6.26794	6.80607	7.01458	6.70696	8.24688	9.3993	7.2935	3.66533	3.51538	3.12676	3.84666	3.92311	5.41765	3.85182	7.77442	7.0344	2.27274	3.50293	5.57405	5.96316	6.03655	6.54934	6.13914	5.18841	3.64289	3.70003	4.70004	5.93765	3.91396	3.83288	4.05482	7.74733	6.51778	4.44363	6.13389	4.09373	4.72533	6.03094	3.05617	3.11892	3.0667	6.61106	6.39993	6.48325	4.93964	4.25481	3.91693	6.24848	5.65952	4.12284	3.92521	3.32853	8.09303	5.16373	5.1978	4.31628	3.58325	4.89556	4.8391	5.26815	4.67475	5.31854	5.16506	6.1427	7.72676	5.90518	5.39097	4.97957	3.5957	6.80273	3.78729	3.77617	7.1498	5.9561	6.81315	6.14735	7.69625	7.84858	8.10001	7.81443	8.03567	8.98703	7.75146	7.05367	7.15616	7.50269	7.32523	3.03608	2.89543	3.23395	7.02952	5.68854	8.04596	7.88772	6.59425	5.40163	5.77953	3.85516	3.95678	7.90073	9.875	7.68915	5.48288	7.0755	6.61773	6.99859	9.4561	2.45889	6.35449	5.80822	3.8954	5.60134	5.19245	5.17262	4.9668	5.97317	5.32847	5.31012	4.25711	4.36905	4.08552	4.62872	4.4447	5.65832	7.30114	4.34486	4.43758	5.11146	5.5197	6.40843	5.89891	8.22343	8.07416	8.12941	8.32074	6.72234	6.5342	5.9717	7.18213	5.68047	6.96441	7.57858	6.33946	6.52345	7.26115	9.60282	10.0057	6.41077	5.75294	7.46041	6.46084	8.25129	6.20822	6.83961	5.41895	3.00308	3.77519	3.86114	4.19621	2.66655	3.45582	3.3536	3.51539	3.21846	3.68658	3.32764	3.46626	3.04537	2.95093	2.42914	3.25365	3.60304	2.66028	5.14394	3.60757	3.1351	2.2317	0.874393	0.922068	1.28853	4.20222	4.91434	5.66463	13.8342	8.81963	4.93914	5.17999	5.01465	4.5706	6.47936	11.82	6.52509	6.65604	5.07912	7.83733	2.79955	3.73835	9.17437	8.46429	7.63826	7.05607	5.14249	4.90336	5.26984	5.29895	4.50531	3.42464	10.2173	11.6321	10.687	6.41133	6.63758	5.24505	9.90515	8.51454	8.33935	8.49076	1.31619	0.421601	6.51214	8.74018	10.222
CSS0033908.1	0.0994395	0	0.0503376	0	0	0.111895	0	0	0	0	0	0.0925582	0	0.101277	0.121211	0.118773	0.151027	0	0	0.0799125	0.0867153	0	1.48374	0.399688	0	0.456673	0.457862	0	0.0410981	0.738706	0.222694	1.88476	0	0	0	0.0214436	0.054835	0.0206424	0.0411763	0	0	0.0430475	0	0	0	0	0	0	0	0	0	0	0	0.0672459	0.0974791	0	0	0	0	0.0515742	0	0	0	0	0	0.0789516	0.0488509	0	0.0863721	0.100732	0.0620105	0	0.0736854	0.0870909	0	0.069487	0.105252	0.15764	0	0	0.142156	0.219107	0.236701	0.0512073	0.0623371	0	0	0	0	0.0174817	0.0807752	0.020151	0	0	0	0	0.0626249	0.141649	0	0	0	0	0	0	0	0	0	0	0	0.0477794	0	0.039563	0.050952	0	0.0429239	0	0	0.0762528	0	0	0	0.0932304	0	0.167538	0	0	0	0	0	0	0	0.0579891	0	0	0	0	0.156086	0	0	0.314113	0.0926854	0	6.06372	1.46539	1.17962	2.09676	0.777803	3.33831	0	0	0	0	0.0476145	0	0	0	0	0	0	0	0	0	0	0.0623354	0	0	0.0676759	0	0.0302816	0.0604032	0	0.287096	0	0	0.108181	0.790986	0.800754	0.719536	0.0540406	0.219908	0.0466397	0.0497459	0	0.182067	0	0	0.0261294	0.0642726	0.228786	0.289684	0.0764636	0.0702318	0.114585	0.111991	0.287055	0.0315491	0.211934	0	0	0	0	0.0635608	0.0412391	0	0	0	0	0	0.0475474	0	0.0539308	0	0	0	0	0	0	0.123944	0	0	0	0	0	0.0454663	0	0	0.0390287	0	0	0	0.130513	0	0.211165	0	0	0.347078	0	0	0.0969512	0	0	0	0.0623108	0	0	0	0.260731	0.0755323	0	0	0	0	0	0	0.0503573	0.0620868	0.0804522	0	0	0.112282	0	0	0.0495572	0	0	0	0	0.0371031	0.0379042	0	0	0	0	0	0.185833	0.0435179	0.0355112	0	0.0817791	0	0	0	0.215212	0	0	0	0	0	0	0.0359427	0	0	0	0	0	0	0.142374	0	0	0	0	0.0832327	0	0	0	0	0.222567	0.0458347	0.126054	0.0329906	0.258236	0.0387075	0.0993729	0.0748543	0.061707	0	0	0.0785047	0.0522773	0.122445	0.0304045	0.137988	0.0332556	0.0451447	0	0.0579503	0	0	1.26381	0	0.0409883	0.172385	0	0.188715	0.371826	0.255281	0.25297	0.46221	0.283928	0	0	0.0500203	0	0	0	0	0.248033	0.0492725	0.0479043	0	0.334778	0.213122	0.375992	0	0	0	0	0.0512764	0	0	0	0	0	0	0	0	0	0.134889	0	0	0	0	0	0.0940163	0	0	0.053094	0.0508927	0.251358	0.045034	0	0	0	0.051393	0	0	0.0393327	0.0476744	0	0	0.0720373	0.0731414	0.0467891	0	0	0	0.109106	0	0	0.0344583	0	0	0.0328061	0	0	0	0.0595424	0	0	0	0	0.0729554	0.0396796	0	0	0.0711494	0.0387841	0.0643476	0	0	0	0.24355	0.189938	0.150013	0.270776	0.123597	0	0.113121	0	0.0568702	0.111352	0	0.194351	0.224507	0	0	0.0191224	0.0617903	0	0	0.078144	0	0.756287	0.837685	0.252706	0	0	0	0.0572151	0.104916	0.379228	0.153313	0.0638213	1.26997	1.29355	0.0977537	0.415818	0	0.0484254	0	0	0	0	0.0443472	0	0	0	0.0704031	0	0	0	0.0448113	0	0	0	0	0	0.038553	0	0.0651917	0	0	0	0.0592446	0.0379139	0	0	0	0	0	0.182643	0	0	0.171332	0.178326	0.212448	0.425077	0	0.0754819	0.0474585	0	0.459649	0.474056	0.0578974	0.186718	0.226408	0.100127	0	0	0.158132	0.130635	0.128279	0.16029	0.245117	0.0642878	0.145066	0.0505008	0.0758446	0.0509684	0.0894187	0.0765163	0	0	0	0.07157	0.155506	0	0.0801489	0	0	0	0	0	0	0.0865725	0	0	0	0	0	0	0	0	0	0.17459	0	0	0	0	0	0	0	0.047894	0.106919	0.0720222	0.0990872	0.0309362	0.172957	0	0.0998294	0.165767	0	0.0522809	0	0.0613469	0.0589788	0	0	0	0.126802	0.0645633	0.0252622	0	0	0	0	0.0586357	0	0.201521	0.604853	0.117267	0.0582801	0	0	0.103656	0.052778	0	0	0	0.135089	0	0	0	0.0795048	0.0495536	0	0	0	0	0.0564833	0	0.0895711	0.0109532	0	0	0	0	0	0	0	0.0698113	0.0203491	0.0294629	0.022003	0	0	0.0468986	0.492968	0.488158	0.020858	0.0606717	0	0.0966137	0	0.038194	0.133717	0	0.0462449	0.0439565	0.122564	0	0	0	0	0.0796591	0.0939793	0.0461561	0	0.0767492	0.0500573	0.404302	0.133234	0.234143	0.13137	0.151453	0.28362	0	0.395754	0.0599788	0.219512	0	0	0	0	0	0.0840067	0	0	0.299055	0	0.18242	0	0.0920464	0	0	0.0909135	0.0526106	0.109043	0	0.0555111	0.025497	0	0.575079	0.714815	0.301402	0.274426	0	0	0	0	0	0.174497	0.0626616	0	0	0	0	0	0.0493481	0	0.0471334	0.150656	0.163874	0.0964448	0.0568191	0	0	0	0	0	0	0.0600892	0.0300017	0	0.0791926	0.0238985	0.0221643	0.0447612	0	0	0	0	0	0	0.0508631	0	0.0786046	0.0582031	0.0423439	0.0257456	0	0	0.38012	0.0996586	0.0661585	0	0	0.050951	0.0506139	0.120321	0	0.342752	0.167706	0.20912	0.194468	0	0	0.0685647	0.0180466	0.0145424	0	0.0362546	0.307022	0	0.045825	0	0	0	0.062743	0	0	0	0	0	0	0.0681162	0.0690151	0	0	0	0.0611795	0	0	0	0.176104	0	0.0664888	0.0263928	0
CSS0026082.1	12.9579	17.6666	23.3084	6.01397	9.4786	10.5723	11.8132	7.96446	9.82184	28.4916	20.9316	15.3441	3.76112	6.24902	6.0223	5.14846	4.05702	5.11091	5.4648	5.79972	7.69821	3.03387	1.13157	1.59634	0	6.03786	60.2228	0	3.86012	1.79685	2.1616	3.58825	10.1427	24.1216	15.6048	7.92064	6.11896	7.37294	11.1233	13.745	9.52198	9.25419	8.06752	9.24951	9.447	6.67813	8.00731	10.7324	8.83167	8.43834	8.41161	7.37909	8.95501	7.20516	8.86188	9.13952	9.18622	6.22379	7.21958	10.0161	12.6573	13.918	8.7159	12.9844	7.9132	16.005	20.4907	18.4729	15.704	12.6159	18.9636	17.5358	17.9825	20.5331	17.4223	13.7281	12.7628	10.5628	18.7752	19.0172	8.80884	8.58332	10.7602	11.2468	7.57797	13.9327	16.1239	14.4532	14.4686	11.0917	8.57735	9.63443	7.08038	7.93322	9.45277	10.3866	7.45048	4.83441	5.342	4.11137	9.66581	4.44105	9.75843	7.59133	6.77715	12.4777	8.94895	22.0318	17.6426	10.1527	11.4436	11.2039	9.74645	12.4521	11.6035	12.6742	10.2612	18.4092	21.6968	13.7667	16.4773	13.3701	10.2796	7.14805	7.0637	6.89426	12.0755	9.58428	1.48326	2.6413	0	5.2409	5.13035	5.85709	5.67898	5.45561	1.09924	5.50787	6.34235	2.57857	5.77523	7.40876	7.64152	5.79465	1.99619	6.16485	3.9447	6.25287	17.5387	18.4898	18.8489	11.881	18.6108	22.4131	18.3017	21.2325	17.5692	25.2264	21.0615	23.5824	19.7086	14.5198	16.8329	11.4712	12.6182	20.4271	19.3861	18.616	12.2072	13.9404	10.4153	15.3205	11.8779	15.3	9.25196	12.1713	6.16458	7.38634	18.8979	28.8419	20.7745	9.85424	8.54267	9.11754	14.0619	24.3233	20.9231	20.7542	20.8028	26.0112	23.0707	17.3623	15.3888	13.2646	14.7938	21.6032	18.0339	13.8081	13.4657	12.6705	13.4657	10.9334	6.45041	47.4029	37.0816	45.0648	26.1167	31.8549	37.8428	11.364	8.39953	8.88989	5.90473	21.4986	27.1975	13.7169	13.6183	9.36901	12.4894	31.2509	16.769	28.6722	19.5464	11.4625	14.8983	5.74686	6.84365	12.2387	10.0039	16.9343	12.6436	11.5345	21.3458	17.5892	19.3278	16.2272	17.0611	18.6795	13.9971	9.47384	14.2904	12.3899	17.2118	11.263	13.0487	6.72354	6.70311	9.79337	10.4684	10.8559	13.8041	18.2482	17.3604	18.9272	18.148	16.6942	5.52415	5.40273	8.39568	4.73612	28.2279	24.6072	7.33701	8.80016	6.2491	6.7579	20.7307	25.3936	18.7153	22.943	20.7198	24.6756	18.1603	17.9523	22.1774	10.6995	8.97158	8.11026	8.1105	8.08321	6.80084	4.85031	6.33875	7.81919	5.43399	6.39166	6.04587	12.5228	8.83381	19.5771	14.4083	18.1202	16.3128	18.7555	20.8218	7.10132	14.7222	14.2181	13.6588	6.49793	13.2482	14.7718	8.39892	6.51441	4.32992	2.27371	45.3229	26.1556	30.5336	37.5656	32.1338	35.694	49.5952	32.4348	43.5567	41.1854	39.6546	38.4939	9.22615	10.91	8.18772	4.69566	4.2532	4.97916	1.90761	2.71767	4.05577	7.54	10.9031	30.959	15.8167	8.58648	11.0853	11.7236	12.8466	10.4967	7.69138	9.1181	10.4214	22.4672	20.4914	17.2648	12.7958	8.58461	7.15665	11.2801	7.76397	6.9226	12.6327	15.9641	17.266	16.8004	14.7998	18.7245	12.464	8.76503	9.95798	7.75134	9.47996	12.2745	9.34491	10.7151	10.518	8.66164	7.85558	5.53603	11.1143	5.2152	5.46736	3.94118	3.96638	7.69104	7.10733	5.44069	6.17798	7.37647	6.51202	9.66497	14.0855	10.1533	7.82015	5.23739	3.95941	14.3582	12.1735	13.4232	12.7003	12.957	3.65215	8.57895	9.27557	6.86024	4.80237	7.3016	5.62607	3.89293	10.4099	4.88598	4.04763	4.96451	7.8609	4.07696	3.36771	2.58287	3.50202	2.24807	15.7551	32.9832	28.0656	16.8633	14.1505	11.6842	0	0	0	0.111689	0	0	0	0	0	11.1886	10.6682	5.17461	7.72506	5.17909	9.65562	12.03	7.65383	7.94147	19.4272	16.083	18.0152	17.218	11.993	9.39621	11.4806	13.8023	11.58	6.66791	6.14423	4.03904	6.29986	6.90301	6.50614	5.23056	5.61684	5.21515	2.51928	4.66364	5.52312	5.87482	6.66778	7.21022	5.77915	4.52067	5.93368	10.6165	16.2828	13.8449	9.57896	14.713	15.5081	10.9126	6.60204	8.74178	15.3221	14.4171	13.4265	12.6436	8.24237	9.05289	9.2392	11.2579	11.1681	9.30153	8.85968	15.6751	11.4558	11.4041	10.7906	7.83929	11.3608	13.1194	13.7933	15.1664	13.0243	8.43944	11.9057	9.84393	4.41468	6.4895	4.94261	5.15674	4.92791	8.92969	7.35313	7.86587	11.8718	9.59605	15.0513	7.55842	7.78928	5.34619	6.81625	14.484	19.6197	17.562	1.68981	0.631935	1.50062	2.96827	2.59531	2.92884	4.725	3.25039	6.98944	12.3278	4.1386	4.4443	3.90843	2.39232	3.57772	4.14585	5.54439	5.37167	1.97997	5.09127	4.6678	7.31102	6.05368	2.63405	0.320417	2.88354	1.09425	2.1889	1.61039	2.01676	1.5754	3.4672	0.290384	0.87303	0.257939	0.516551	5.44966	3.62809	1.33276	1.32984	7.30862	4.6302	6.36807	4.77204	15.4614	15.6119	8.50146	7.93085	2.92384	10.0715	0.758733	7.53706	2.61801	34.1626	42.9475	19.1185	25.532	46.1353	34.693	30.2522	34.1072	22.4301	25.9473	14.7961	14.1053	18.7656	24.052	9.90736	15.879	10.8176	10.4082	11.6086	9.53789	9.40722	13.3891	18.4549	15.3318	17.3611	16.1678	16.7626	16.5874	21.6574	16.2115	9.02049	9.46752	7.14382	12.1377	10.8904	2.42123	3.32883	2.04634	14.4261	12.3266	6.469	11.4889	15.3643	11.3444	2.69689	12.5341	4.23324	6.12493	19.1684	6.11343	7.14209	4.5979	12.5579	8.99421	14.8153	7.67347	1.6229	3.86553	25.1046	22.7127	18.43	9.19104	15.2779	16.0072	9.84798	13.4907	8.82422	12.8194	8.93057	9.04293	12.579	11.5807	13.8678	2.16403	3.16761	3.02404	0.113917	0.631339	0.640155	12.6243	9.6699	5.0505	17.2887	13.3841	17.3406	13.4689	5.71697	5.15711	6.78353	15.2175	20.4232	16.6934	2.01175	2.43319	7.27734	6.1646	7.69143	17.9033	7.71066	7.91417	8.66491	6.535	3.34567	8.20248	5.90677	7.60592	7.18439	4.03497	3.84261	3.31285	7.14914	2.58586	0.766755	2.07941	1.82504	24.6901	11.0669	37.9547	4.00691	5.17556	9.44859	10.1096	7.48206	4.64813	6.79549	6.79886	10.1042	6.91635	5.14386	5.93591	5.29241	5.63405	4.6962	7.30406	9.0386	6.00956	7.40245	5.60548	6.36585	9.05102	3.91111	1.94098	1.95076	1.96851	1.18657	3.90032	2.25489	2.52685	2.16878	3.00453	2.65706	2.41311	2.36224	2.75122	3.3691	2.32298	2.92621	1.73147	2.59906	2.10328	2.7839	1.10896	1.02461	0.456935	0.123474	0.255625	5.79268	6.02162	19.131	2.35631	1.31323	24.3157	30.1382	7.81464	6.70879	4.41949	1.08056	10.6124	6.37724	4.81332	9.93603	4.28441	7.18253	23.2505	18.1732	12.8428	12.5983	22.4259	22.8556	19.2427	10.8286	11.3548	6.68437	7.28587	12.4873	10.6839	10.997	7.15716	12.3758	14.1406	25.2423	30.0108	26.0705	0.249454	0.603557	11.1288	13.743	14.8401
CSS0018929.1	31.5067	41.7509	32.4121	22.1047	28.083	26.783	31.1685	24.2881	30.5973	33.3647	24.3581	17.28	15.2972	24.7645	23.4452	21.4389	17.1023	15.9692	17.6047	13.8239	22.5268	30.4444	36.0875	33.9285	22.6726	32.6674	0.851723	32.4021	44.0811	35.4265	38.8816	46.7851	47.9207	50.5757	45.0117	24.3291	29.4663	27.537	42.6453	44.6636	41.2184	37.8176	38.7311	38.995	56.7078	55.1865	60.5399	39.792	39.9664	31.7143	32.8131	33.732	32.9523	32.5625	32.7828	40.0027	31.5888	32.3182	36.5898	29.897	31.3633	29.1158	35.0808	42.6782	45.1037	26.3012	28.004	27.1096	38.6313	38.0343	42.2443	45.6938	42.9194	40.271	36.6217	39.6217	47.8849	42.2686	46.5114	44.4945	42.9049	39.9983	35.5171	49.8287	47.1018	35.1817	42.6531	41.5109	39.9952	69.8314	54.7979	70.2377	43.4027	52.8813	38.9935	41.4547	38.4562	42.3161	42.0637	39.0059	37.3695	48.5569	30.266	41.4225	32.9524	41.2672	37.9452	36.2804	36.5423	41.4837	43.4513	37.0747	43.1367	44.8776	46.5489	33.78	32.5055	40.7539	38.0054	31.2442	39.6514	38.5451	35.2861	56.9989	60.6001	70.5171	90.319	64.895	117.032	66.6303	119.528	78.7066	78.7385	79.0521	57.3524	54.506	87.1838	53.9126	34.9008	41.6368	34.5277	28.1806	59.2903	72.3405	130.707	72.4232	72.6129	62.0992	49.3011	49.1147	48.8978	33.9631	33.5598	29.814	28.8077	30.5044	28.6639	25.8962	26.1898	25.1632	27.0768	25.5571	28.128	42.9358	45.1821	27.2774	28.7601	26.4431	65.5132	71.5394	70.5349	31.3081	34.231	40.2709	34.0758	38.3055	38.1888	38.7333	41.092	37.5895	43.1515	35.6579	34.1799	36.3693	43.0092	35.4745	40.6216	39.2129	12.7442	15.8139	15.848	40.9	39.5802	37.4276	43.3114	41.8223	50.6952	27.9644	20.1966	23.0805	20.1966	45.9453	18.5007	10.4035	19.3731	21.9302	27.6146	17.593	7.30908	44.5391	46.6883	39.997	46.1276	49.0765	54.0856	32.3506	35.8245	31.3416	32.4824	40.0853	24.7687	48.3981	28.6427	33.8088	34.437	36.4602	37.1219	52.9554	51.0666	63.7555	53.1789	60.1075	57.2131	65.282	66.3152	57.0934	73.0325	56.0689	54.406	44.8459	38.6603	40.1579	30.8426	36.9685	34.4152	52.0547	53.1208	48.3358	39.3292	39.8183	37.626	38.6142	37.6749	36.9697	40.8804	34.6323	28.4498	29.9254	20.3792	17.7537	45.3697	45.7007	32.988	32.5986	33.4761	28.6521	23.2231	27.8279	24.5713	28.1062	27.9993	21.4138	22.3437	22.0295	24.4081	34.9783	28.4422	32.9858	58.9466	62.6176	45.97	45.6011	48.6467	25.9504	94.5037	77.537	24.5157	31.9187	36.5871	28.2154	30.3617	31.2751	27.918	31.1711	30.2398	37.5518	31.7422	32.6378	31.1667	51.1057	35.6432	32.9793	38.7108	53.7424	35.3306	51.7086	20.5867	23.0382	18.1164	34.0685	35.2582	34.7104	24.3236	33.4309	33.4117	24.6939	27.3004	26.4736	36.779	35.6902	33.8988	37.5328	38.0979	34.2625	57.962	40.2054	44.5923	33.2339	26.569	30.7315	16.9994	32.2914	39.823	35.8567	43.5642	42.6493	41.2324	34.4179	48.9726	37.4509	38.224	35.8118	55.6933	59.8944	51.5074	55.9152	57.9334	58.8945	51.6603	47.3926	51.4041	38.0516	34.9278	33.6099	59.8821	61.9479	64.6527	64.7975	52.0551	41.4617	54.2961	70.277	74.4919	68.8555	51.9204	73.1089	73.2551	56.913	56.1318	55.6299	49.4562	58.6142	61.4495	53.6421	76.1904	61.5807	62.2653	53.1631	53.9296	58.438	59.0571	50.9898	26.6425	38.3009	42.3403	40.332	39.5007	45.2866	9.3352	22.8057	15.3014	15.3927	16.0016	17.9905	18.991	7.47738	17.1128	22.0029	9.88159	12.14	16.0465	8.31119	17.1063	13.7603	13.4794	12.3163	32.9305	17.3729	19.035	24.9264	22.8731	32.8234	1.15472	1.2184	1.49766	1.95169	1.2849	1.44569	1.14318	1.40123	1.09568	84.595	70.8304	62.6049	67.2901	48.1025	61.0031	46.2396	52.0793	56.8646	57.8778	29.0194	66.8527	62.0501	27.3671	34.9402	45.9094	42.1976	39.9187	23.7391	24.2233	27.8043	20.7295	19.2491	19.9067	18.4715	20.3974	19.422	18.5314	25.3099	20.7521	19.6109	25.044	17.8658	28.8137	25.5542	27.5288	27.8132	23.2113	18.6361	22.0705	27.5036	23.7061	22.6287	24.2781	25.2769	20.6708	23.3833	23.6306	27.6382	26.7945	32.5918	32.0467	21.5932	22.6993	19.4861	23.675	30.3165	21.9061	23.473	29.123	26.1666	33.6205	23.4476	20.575	24.8712	28.9832	27.158	22.3806	25.4731	45.7112	66.0465	62.9884	59.7268	59.4034	37.5495	42.922	45.7634	46.8086	39.7005	47.0111	43.7117	47.9476	40.3512	38.5243	37.4228	32.6281	17.8769	49.8099	38.0178	38.0175	47.727	45.1245	45.9247	60.4551	57.8081	50.3089	48.3734	35.4257	37.769	50.2696	31.4346	28.4626	39.7217	38.4002	24.6586	36.8938	34.8734	31.3343	29.4326	32.0853	26.2577	41.6726	42.4201	38.7317	34.739	52.2795	51.4723	38.9892	39.5508	38.9897	39.529	53.9258	57.1731	31.799	36.7716	47.4291	47.6692	43.746	42.6938	28.5019	23.9795	35.5131	45.956	48.4065	54.7241	81.4189	61.1214	94.0111	63.8608	51.415	18.355	16.1688	12.1219	13.6759	12.6721	14.6515	17.2407	17.3509	15.5128	13.295	45.2528	35.9694	36.3922	30.592	61.6676	51.17	66.1367	57.4773	69.6802	61.7915	41.0631	39.1138	35.5147	35.1697	50.8571	51.4545	50.1197	38.9693	37.7394	37.1413	34.6703	36.5687	35.353	39.545	36.6007	33.7689	37.311	35.5989	51.1052	33.0672	44.6934	27.3696	31.531	33.729	95.4344	37.1053	45.3193	43.0636	38.9473	73.3048	61.1753	85.6653	56.2945	51.8815	68.2922	48.5742	19.761	25.6179	46.7639	40.8255	52.6397	34.8775	38.2463	35.5276	37.4479	34.5278	35.5843	37.2317	35.3848	35.9083	31.2886	32.7804	36.6233	86.7517	73.8211	80.5116	64.16	66.5536	92.0644	36.085	22.0657	42.9885	35.6346	22.3574	28.7802	23.6485	25.1474	18.7694	50.7696	19.093	20.2196	20.4189	85.9945	50.0484	61.4044	84.5079	55.2528	54.9659	90.041	65.2394	96.1849	66.6346	86.7334	54.4339	86.3381	56.0996	35.4906	38.947	42.121	40.1902	39.1543	47.746	43.5937	28.571	27.8083	9.62235	8.75363	20.6271	39.6395	40.7856	43.3574	41.8394	42.1725	38.5928	41.1231	35.6452	37.2475	36.6831	39.7612	42.29	28.8234	46.1596	45.9151	55.2328	54.9146	56.1365	53.5799	61.9011	55.2658	56.6834	54.9829	23.3748	26.4085	25.7323	25.0261	17.9474	25.371	18.8114	22.39	20.6022	22.8192	18.2387	22.177	18.3391	18.8897	20.7328	15.8978	21.437	24.1147	66.6866	57.6009	69.5033	60.7451	43.6014	39.4528	56.3173	41.9887	48.017	23.164	62.8233	77.1039	19.4719	19.1972	27.9015	25.2586	28.173	74.2832	32.8659	37.8077	36.6467	52.1766	18.3453	39.2596	42.8561	39.1876	27.5537	27.8424	25.9983	29.5424	29.6626	32.1419	34.9017	31.3858	18.8599	23.9059	20.659	22.0154	21.725	20.9195	45.0295	44.7328	44.6383	45.8614	377.719	185.264	51.9367	47.2231	46.111
CSS0028474.1	21.2585	40.0059	36.8589	8.31018	11.3836	10.5849	11.5717	9.56208	11.8819	31.2963	49.4605	41.1817	8.92945	18.1612	15.5353	19.5223	15.4446	17.6098	22.2386	22.1585	33.6904	12.795	10.0195	9.4952	25.5724	8.48728	21.5754	6.05222	13.4403	16.2911	12.9491	20.3227	17.9118	25.8551	58.736	34.8132	36.5309	38.9694	57.946	52.9605	59.4756	59.9562	66.1031	12.8136	11.5915	17.0029	15.455	20.9589	19.6358	18.0682	21.8524	20.2615	18.6417	18.9884	21.3771	18.7203	19.6973	19.9055	23.8067	22.7291	24.9794	20.418	22.972	20.2192	12.5898	32.8748	33.3894	34.2106	27.4512	24.9247	19.7665	22.0569	20.7745	19.879	15.3011	20.0543	24.4198	24.8291	29.1555	26.4687	33.9683	32.3145	29.7528	31.8281	33.3246	36.6896	19.547	23.25	24.3145	27.1892	34.9869	37.9789	29.4498	29.7909	27.9179	29.9477	26.9096	30.3621	14.3483	7.43827	26.8807	13.2128	21.9548	27.1183	21.5585	22.6126	26.8204	32.6192	32.1865	40.8944	39.401	46.9819	41.1093	42.9338	43.919	34.9093	32.0922	29.2943	33.4385	28.195	29.3844	46.7183	39.4641	32.0902	25.3096	26.566	18.631	19.7679	20.9576	27.4303	20.6284	28.0888	20.4753	23.6116	35.5303	26.13	22.4347	25.0091	26.4574	21.6162	40.4114	30.8846	25.11	29.5748	17.4226	29.2887	28.9871	29.0639	25.2739	20.6317	22.7538	31.1695	27.6462	29.5086	32.9829	34.8008	37.3199	41.1957	44.8804	40.4753	52.9618	53.2355	47.6917	23.1447	56.5016	46.473	48.1983	51.1829	19.3824	34.473	23.9899	63.8264	36.8089	39.6297	34.7559	17.637	19.5571	18.3894	48.8501	52.3673	49.3444	20.624	32.3151	28.4142	25.0148	23.9033	28.6907	43.1616	39.0154	37.3461	42.2334	20.1492	23.617	22.1591	22.4123	22.4589	27.9815	28.1599	28.6251	32.9051	28.6251	17.5891	26.2822	5.91058	16.3812	18.2387	22.3742	28.5024	13.6313	69.055	52.5605	49.1164	40.2207	28.6185	31.6251	64.5294	57.8942	44.5715	35.4012	32.8978	35.8162	22.6807	37.1	21.2032	22.3261	17.3668	17.686	18.3291	17.4788	29.57	18.3767	31.956	36.2141	27.7467	22.4155	27.9413	23.4368	29.1349	27.1417	39.0796	24.7744	27.7816	26.2344	40.704	36.4672	22.3548	22.5187	26.5848	21.1388	25.1475	23.5918	49.4585	45.3381	45.9511	52.6359	38.7071	52.3701	50.7609	53.7925	42.0283	58.5648	60.1773	30.2687	25.3037	30.3704	31.1386	25.3016	21.8433	23.7809	20.0388	19.5007	19.7407	21.9057	22.8095	24.087	27.8168	27.248	33.5479	19.483	23.4453	23.0861	18.7966	18.6514	21.1951	17.887	17.9194	21.5694	23.5267	16.9445	21.2996	24.7493	22.0055	24.2525	25.0351	25.9909	16.3218	21.6176	23.5361	21.2432	16.5772	20.6088	19.864	16.5649	11.5908	16.8537	12.621	17.6458	21.78	16.7171	18.0345	16.9966	19.0223	16.8852	22.9969	21.5913	13.6648	16.0143	14.8704	12.0437	10.3441	10.5384	9.1033	8.5521	9.33273	12.8543	13.0523	12.4226	16.5839	15.9188	35.9414	46.1518	18.423	17.8151	14.6406	17.2492	19.8266	21.8279	19.8022	20.4511	43.4642	41.4947	38.0032	18.3315	15.7044	15.7045	14.9971	25.9908	30.9405	45.9513	44.4652	44.1549	50.3025	55.0632	56.1478	29.3758	28.0215	29.9832	28.5312	26.532	27.1484	28.8886	32.6291	30.2663	29.894	20.2833	19.9125	18.1177	11.3961	30.5068	9.64796	12.4174	13.1667	14.0112	12.0867	14.1893	15.2272	14.1956	17.461	12.3328	31.1798	35.926	13.2564	12.279	57.3822	49.6599	53.9883	54.7937	53.7483	22.7412	24.3755	33.3886	18.1356	9.76816	20.9565	11.9693	23.9223	39.8743	11.8313	11.4108	11.8857	35.1974	23.0968	9.67788	6.79065	11.2802	7.20033	69.995	36.8912	42.8964	35.7315	35.1605	34.1037	0	0	0	0	0.0528035	0	0.10961	0	0	16.2418	12.7479	9.05488	9.19718	7.37507	17.7336	14.7532	23.5566	16.7294	18.1616	36.3988	20.3863	21.0067	26.1708	23.6108	23.0246	25.3195	23.9688	31.6182	33.1228	37.2866	35.8694	41.4884	34.8858	36.2353	53.812	45.1216	46.5642	52.9924	31.3506	33.338	29.433	35.0836	28.8264	49.4507	50.1804	38.4539	55.9251	46.906	47.2554	49.6932	44.5066	33.2535	34.8902	31.2934	42.3109	43.6759	46.6037	47.9675	31.055	36.2943	39.666	47.1265	47.4116	41.2509	40.444	47.452	42.5375	44.7013	36.6592	32.1618	37.8226	48.7145	48.3845	51.466	34.6507	31.6411	38.5235	40.8083	11.6654	20.1707	20.6048	23.2378	23.4463	17.6193	19.3207	18.4544	16.9003	15.5583	14.5125	18.0474	14.7398	18.9029	22.0203	32.3887	38.9717	38.0842	11.5568	5.96275	6.77757	10.4313	15.3622	13.65	28.2205	28.1289	36.1734	29.1436	19.5597	19.2793	19.7374	18.8833	19.1704	22.6901	22.6511	19.818	30.6526	19.8873	29.0233	26.8686	32.3924	18.4021	16.1536	13.9131	9.4965	12.6672	22.6728	17.7644	19.2293	19.447	25.2833	24.9512	9.58369	9.98589	32.9927	34.726	23.1674	17.3714	21.804	24.9134	29.0053	32.1969	26.9199	18.7255	27.0115	33.5294	5.80003	15.8773	3.74908	22.2066	18.3487	26.66	29.9375	10.0055	16.4724	32.9714	33.9236	40.5479	48.2095	31.1453	32.7635	27.5399	29.5025	30.1276	67.9968	16.3872	15.2344	17.1147	9.65559	11.6098	16.6264	47.7718	37.5599	35.8809	35.5838	15.1849	14.6272	15.1118	33.3153	31.8064	31.2401	30.8252	24.7135	28.0478	46.0639	47.8893	9.23512	8.63367	9.44427	25.7065	40.4056	21.8199	27.1431	16.953	35.3691	10.5849	36.5919	24.5902	26.6282	19.0683	28.3618	28.4868	35.5009	35.4204	35.3921	27.2433	32.1135	13.4956	14.8188	40.0899	30.2584	32.5168	58.0812	51.3412	59.9174	53.7573	65.9956	60.6131	64.2317	66.4523	55.4631	53.827	68.3177	66.2065	13.7828	9.94927	16.6901	3.70721	6.3298	7.15238	19.5058	28.7664	25.8294	41.6338	21.3123	22.4114	37.3299	40.9808	27.5598	9.27754	59.3881	57.2699	57.4339	16.3325	8.77477	40.4149	22.3366	27.4096	38.3075	17.3986	19.8547	16.8002	22.9965	21.1727	18.5273	17.203	22.8609	48.5731	33.7911	34.7206	34.0118	56.5974	22.038	22.2695	18.0911	19.3401	38.5841	39.535	37.9048	18.9101	17.1241	19.6972	20.6327	16.7116	21.4766	16.6191	19.7273	18.6434	15.6828	20.0311	18.8472	37.337	28.5739	29.6107	41.8422	46.1523	41.2922	40.3261	36.1318	47.7595	43.87	49.3942	17.2919	17.1029	18.0689	17.9191	26.9056	22.0348	27.2334	21.5817	18.2445	19.2556	18.6776	14.8383	27.6873	26.3923	22.5705	20.075	19.8988	22.8423	19.2342	29.7583	20.7676	19.8391	14.8852	9.49845	22.0723	14.031	19.3798	27.1053	13.3008	13.5283	22.837	22.6566	20.0598	20.3446	21.9333	11.7036	41.9761	30.6663	38.6044	37.3887	9.5639	28.4466	57.1676	45.5238	20.4504	21.5332	29.4518	33.4486	24.5462	19.8073	19.1007	19.0009	28.2473	41.3493	29.4918	44.4586	36.8346	35.7701	24.2706	40.4045	44.8927	35.1887	19.611	19.0541	20.0722	21.7496	57.1011
CSS0031137.2	12.392	13.5359	13.0775	3.77245	4.47464	4.18685	6.15509	4.93178	5.55046	7.97325	7.38547	6.01868	4.84064	6.78287	6.82461	5.39543	4.44441	6.43638	4.23541	3.46376	6.6068	3.85585	4.2713	3.8176	0.811023	8.93571	2.25702	5.19102	4.33899	4.08499	5.01076	5.90941	4.80801	11.7922	13.1953	8.59611	8.07931	9.89756	12.7238	15.7808	12.5859	12.9784	12.7036	5.2039	5.61852	5.11929	5.54822	6.23733	5.81945	4.1639	4.38501	4.02676	4.84168	4.85227	4.87501	5.32677	5.49873	5.59759	6.75003	3.99569	3.93669	4.75016	7.00708	6.50949	6.12591	6.9482	8.09069	6.67174	8.4812	7.74048	10.4071	10.6046	9.19801	11.3217	7.37214	8.54984	7.91583	7.95593	7.94097	7.50115	10.7311	11.781	11.607	12.4733	9.16249	10.2297	9.22189	9.72444	9.85838	11.6881	12.3185	13.0479	6.83957	6.8013	6.50783	8.43333	7.54383	9.14294	3.88611	3.72211	5.7576	3.97352	5.10859	6.82842	5.88833	6.83509	6.13062	8.64814	10.1847	11.6214	11.0898	12.023	12.5139	11.9242	12.0597	10.3823	11.0254	10.086	11.9809	8.21327	8.56604	11.5853	14.7498	13.2774	13.7752	13.9287	16.5378	8.01572	13.4356	12.7039	16.5606	13.321	10.7601	12.4996	15.5186	13.0421	13.0687	8.9621	7.30579	8.92556	7.89595	5.97793	10.7666	12.8186	10.3808	11.6842	12.9811	11.5804	7.04093	6.28883	6.75084	7.75495	8.09942	8.33165	7.80829	8.96659	8.02066	7.51692	7.9029	7.63623	7.7931	6.67525	7.92961	12.2682	14.3525	8.37358	7.36244	5.71597	12.0908	12.2013	14.3073	13.4707	10.6787	9.39654	9.68319	9.03494	9.568	9.1173	9.89475	10.2823	9.05225	11.2278	11.3742	11.8796	12.3467	11.5063	14.3092	15.9861	5.97159	6.26933	6.48451	11.4989	11.2826	12.1205	11.953	10.533	12.0671	9.79804	10.1867	8.88653	10.1867	11.1465	8.40822	3.59419	7.49483	11.606	13.202	14.7346	4.70045	8.7446	10.251	9.95115	11.2415	11.9168	11.1971	7.60984	8.74666	9.8173	9.31986	9.59099	8.08214	9.38333	8.74901	10.5463	9.37582	10.0342	10.0936	11.445	12.5858	12.7511	10.2922	12.3658	13.6035	14.8926	13.5299	12.3668	15.5582	11.004	10.972	12.3077	14.5881	14.6029	12.1195	12.7216	13.3135	10.8851	11.2471	10.8179	10.9248	10.6634	10.3224	7.45493	7.20073	6.5488	10.1132	9.57406	8.39535	7.87722	9.31169	6.70567	5.44928	6.27347	12.2782	11.7476	10.2938	11.671	6.78642	6.34458	6.51634	6.89155	6.75827	6.44657	7.21585	6.09651	5.86179	11.1261	13.0819	12.2059	13.1495	10.6266	10.2993	8.77428	8.84566	9.0796	9.26832	10.4684	9.67713	9.35645	7.74127	9.15527	9.16004	11.1925	8.64554	10.1882	10.0823	7.96554	8.26175	8.95092	9.33229	9.76269	10.6403	9.30629	8.47894	9.02149	8.63839	9.50566	6.47634	8.4009	5.9027	5.63045	6.37079	6.29606	5.67217	8.68218	7.62108	4.65451	4.63489	3.60999	6.59728	5.77275	6.19939	6.56918	5.81539	5.1805	4.76673	6.1797	5.40232	9.74632	8.24676	5.68698	5.81202	10.0961	12.7447	10.681	11.6602	9.59952	9.38751	9.37114	10.0752	8.17853	8.4487	8.01674	8.76128	9.18828	10.2966	8.90118	11.0535	10.2135	9.63449	9.74817	8.72456	8.56548	7.08191	8.43319	6.56331	5.81666	7.02905	11.9774	7.23628	5.08254	6.63259	9.94342	10.84	9.22725	5.9742	7.78787	8.62473	7.64039	8.04445	8.12549	8.16266	9.13917	9.13963	8.15553	13.0336	10.416	9.29325	8.11637	7.13395	8.8165	11.0155	5.61911	4.51611	10.7394	11.5575	10.9369	11.7527	11.9622	4.64969	6.48795	6.3104	5.19792	4.39666	5.20471	4.64378	4.35804	6.25192	5.01535	4.42399	6.25113	6.24342	4.071	6.29322	4.77607	5.85287	4.19274	12.6689	3.85211	4.361	14.7785	13.9516	14.7984	1.81163	2.04934	2.31567	1.39161	1.80439	1.95253	2.00549	2.03734	2.24747	11.0996	8.12898	6.55523	4.36568	4.43554	9.63562	9.32742	13.5495	12.1183	12.0324	9.56303	12.7463	12.611	9.84372	9.33133	11.0455	12.5118	12.1719	10.3648	10.3763	8.69581	8.79406	8.20784	8.111	9.3521	10.5808	10.7387	9.12186	10.3924	9.26867	8.25199	9.44401	6.53104	8.79506	9.83111	9.32772	8.41771	7.97874	7.78776	6.6985	7.36611	7.90317	7.46172	6.99321	6.94282	8.273	7.53439	7.80119	6.86217	7.22448	8.64622	8.07003	6.78813	6.82965	7.42733	6.65609	6.89564	6.82652	8.05109	7.01185	6.26928	6.65408	7.71961	8.41106	7.70748	6.107	6.57565	7.54294	7.21122	7.81533	12.1599	10.8972	10.2906	11.6675	10.5597	9.55602	6.89062	7.95703	8.0856	9.35764	9.67175	9.34251	5.94584	8.09159	8.89785	7.55157	5.23992	9.44889	7.60972	6.90227	7.16315	8.57868	9.25477	12.2968	13.2074	12.1026	8.95429	12.3008	13.8435	14.74	13.6132	12.3357	14.6844	14.4871	11.1233	12.6751	14.0501	10.7523	14.009	11.1252	12.4919	5.27383	6.33833	5.08042	3.3128	5.34624	5.64824	5.59621	4.82339	9.73443	8.08612	5.28866	5.23982	6.80219	6.50424	4.9495	5.71764	8.49878	6.95133	13.4621	13.4933	14.6991	10.9288	8.13065	8.2343	6.02487	6.68165	5.09338	7.39132	4.65374	6.24876	5.77691	1.7385	3.69273	6.23176	6.04401	7.17319	7.74806	5.90203	5.93875	8.34842	9.19067	11.2897	12.7486	8.29777	7.92092	9.20279	6.96731	11.1668	7.00505	14.9374	10.1842	8.62544	9.97628	8.17917	7.17471	7.2459	13.9429	14.0172	15.0066	12.2121	10.8992	10.8237	15.4205	14.3259	7.95122	8.25348	7.72396	8.65289	9.97781	8.35973	7.76628	6.68303	6.29754	7.4774	10.8666	11.8095	13.7341	10.8308	10.6074	11.2928	11.1813	11.948	13.3308	9.81446	9.18872	5.80419	8.29167	13.6586	11.9152	13.0197	11.7843	11.2253	12.5212	12.1611	10.5756	12.2222	10.6322	12.1715	11.8839	11.6195	11.7763	11.4	5.71548	3.3372	5.19325	7.16212	6.10719	9.11826	9.02764	6.33024	9.43272	13.3657	8.04346	8.48984	7.7869	12.1506	7.91424	7.58824	7.10704	8.89502	8.65789	17.6376	3.53287	14.279	12.8814	5.80883	15.4565	10.8221	9.59308	11.4075	9.73639	12.3401	9.39445	8.61227	8.26007	9.35936	13.3543	13.1726	12.8804	12.754	7.77015	8.21424	7.06336	7.34379	5.3487	5.87021	8.11528	10.8636	13.3828	11.3947	11.905	11.1723	9.61703	8.97833	11.0267	10.4926	10.8772	9.20136	11.4542	11.6017	13.3595	14.7473	12.5892	11.306	10.7927	11.5192	11.6329	11.7179	12.751	10.8085	7.9313	9.09002	9.97501	9.33126	6.54116	8.50225	7.62955	9.77406	7.85153	7.10489	7.71632	8.30809	6.4459	7.53823	6.2491	7.06826	8.54746	8.74492	10.1121	7.93736	5.23642	5.8453	1.73121	2.50036	4.84248	7.65441	8.24914	8.21285	9.89561	10.0162	8.30271	8.07042	10.9233	11.9561	11.3841	10.0971	7.43875	9.57809	6.02869	11.0501	2.23023	3.58287	11.7747	15.0456	7.47847	6.6899	7.81972	7.4682	6.70491	5.51517	6.18243	5.50678	10.1304	8.77614	8.80855	7.43776	14.5886	7.59837	11.2028	9.10508	8.95098	7.46289	5.63472	3.90102	7.14824	11.8406	14.6964
CSS0041861.1	58.5948	60.631	38.4545	74.9327	81.5208	93.3578	72.8631	59.3656	74.3337	130.624	50.4972	74.7719	13.8608	23.9689	27.7702	52.3085	33.9554	41.8919	38.3866	23.4274	48.744	6.15158	8.71611	4.61905	0	0	57.3875	0	5.43582	7.20826	8.15089	7.30881	7.56271	124.688	67.6356	25.2223	22.8046	26.1889	49.6482	55.0394	53.775	44.4543	69.8207	6.96092	9.70442	10.7261	11.1277	12.0192	16.4392	12.5823	14.6408	10.0634	17.228	16.7743	16.8257	15.9686	18.4846	17.5085	17.6005	18.0702	19.8956	18.1121	16.298	18.4178	4.67966	58.8483	50.1518	46.9848	18.5449	18.3817	88.0917	73.4657	73.5808	94.8472	73.1763	77.8191	17.4689	18.5478	20.2722	18.6726	11.0229	13.1036	6.85798	20.4748	23.1941	24.4437	50.6795	44.0436	34.0345	40.9749	28.1082	43.5148	11.3784	17.1248	13.8931	12.4332	11.5404	10.8706	6.30526	2.83969	13.575	4.05284	15.1754	14.7339	15.9735	15.0522	14.3088	67.2475	59.1321	11.0994	15.2613	11.0751	16.3723	12.7329	11.8142	35.0148	31.8814	58.2717	60.0911	45.9789	60.0122	12.0138	11.8459	16.3896	10.4418	18.3652	8.62145	21.785	9.82741	12.5182	10.242	13.0675	21.493	19.5748	15.1704	10.0985	5.46232	20.2905	10.5135	8.55625	33.5534	42.9354	13.2405	16.4484	6.40557	10.7122	10.0512	10.7027	51.9602	74.9588	67.4217	38.9327	39.7265	55.5316	47.9747	54.3836	50.9131	57.873	59.5314	64.4225	51.2432	53.4825	57.2634	65.4091	51.6557	53.2531	55.7587	57.8763	50.5497	53.9726	58.2874	90.0595	86.4699	65.264	92.3124	42.2639	47.2075	41.5944	41.6407	45.8518	36.3138	40.9015	33.4903	38.654	46.5343	69.3028	55.7739	83.7895	42.3707	61.969	56.7065	73.7462	56.9009	54.8125	67.6247	91.6914	75.1604	54.0395	92.0338	76.6649	92.0338	43.681	42.0218	157.993	160.599	154.219	107.329	113.691	101.111	58.2733	46.6978	41.3483	39.3193	98.5661	130.655	101.798	77.1057	57.9792	68.5422	108.632	94.3239	91.2227	95.1394	60.7497	61.6691	11.462	12.0356	63.2166	59.0654	48.0855	56.921	39.335	49.6137	54.9074	41.2816	42.2778	49.1721	54.2866	43.8245	34.8835	53.5742	55.4804	52.2771	29.6937	29.9694	19.8862	22.1907	18.5522	36.6111	37.7392	41.3858	44.5741	42.594	52.2216	65.6094	50.2775	22.929	17.4826	23.7855	22.1515	55.1786	46.8322	39.7634	39.8946	24.3034	28.6971	72.7819	73.6202	60.115	76.0069	78.7572	77.3321	67.3519	76.0502	71.1618	37.8399	56.2003	47.7425	45.2652	23.8721	37.0412	33.1469	33.5694	31.9218	23.6519	9.82688	46.3217	59.3556	30.1228	47.1935	50.4076	48.7643	53.7494	53.5543	63.591	29.4376	34.5978	29.9689	39.1936	10.7631	41.8607	47.2285	32.1904	17.2646	34.7903	19.6378	173.397	193.717	130.01	173.441	168.428	167.14	186.904	180.41	174.194	155.809	154.334	168.922	45.2768	45.2032	53.1388	32.1988	31.0563	32.3371	6.50137	8.52029	10.3795	21.2416	51.5503	64.1635	62.25	54.9938	40.3955	53.4019	45.9177	55.42	44.5897	51.854	69.0473	56.7968	51.2477	57.3807	25.6315	20.9969	22.4102	21.9958	24.5458	28.2038	42.2463	39.4148	33.6892	46.2936	52.058	53.0677	23.9776	27.2947	29.2262	19.8301	36.5895	29.7979	36.1331	31.8573	39.3087	33.0433	32.1771	37.8087	36.9238	22.2759	27.8895	22.6569	25.028	37.5768	43.7501	37.3449	22.1718	27.0201	24.4851	28.37	29.9884	23.392	24.2942	48.9029	53.9182	46.0398	46.8805	48.57	46.2559	42.0038	21.2818	37.4622	34.3241	30.9904	20.1889	33.5597	20.7718	14.4952	35.1642	20.219	15.7928	24.0222	33.377	17.8677	16.3033	19.7491	14.0068	14.1834	71.7504	63.302	53.7867	51.2706	44.6755	38.6969	0	0.194248	0.20592	0.190409	0	0.215029	0	0.104298	0.104401	48.3721	62.4954	46.132	51.3792	31.3553	44.4172	54.1822	26.5794	52.7127	81.7275	51.3728	79.7932	77.2099	60.566	45.9052	55.9497	61.3426	59.2088	46.3199	45.124	25.3671	47.1783	55.5375	39.9813	47.0224	33.7583	48.1984	46.9793	42.5359	40.4939	39.3691	42.5419	33.5402	39.0602	50.0746	40.4471	77.6942	50.5223	61.7695	49.7866	65.9594	71.694	63.1694	53.1545	53.0405	74.8043	60.536	49.3868	45.521	68.5718	49.3277	61.0732	37.9846	54.1909	70.2663	61.7867	65.9642	52.7348	56.1705	56.2815	64.1782	45.0954	65.8492	84.1462	64.9324	68.1146	63.4168	70.502	66.379	35.5344	17.7721	22.103	24.0487	34.3442	26.9713	29.1555	32.2696	52.7847	61.2836	56.7224	38.236	40.174	39.7059	28.3963	72.3615	72.0475	91.5102	3.80501	3.1717	2.62741	5.64041	8.68332	9.16873	24.8252	22.4424	24.2441	13.2294	36.5607	18.0162	16.1847	19.3728	26.5386	21.9367	19.4109	27.1376	33.1604	29.7167	31.9441	33.9444	47.2951	26.8325	8.8146	8.56342	3.51075	4.97146	10.2768	11.2401	8.36799	8.86551	4.75034	4.04427	5.78666	1.03675	29.1695	26.7707	4.29592	12.0556	28.1624	34.7332	21.9153	20.5828	45.5946	61.5827	27.9937	17.6999	8.31256	46.7857	1.22162	20.7042	6.02205	74.8256	70.6972	108.655	123.4	73.2051	51.7806	56.712	43.7556	50.9199	54.8469	64.4807	43.7701	56.9216	65.4364	32.1615	40.6481	41.6008	32.9128	33.2578	33.0913	35.7095	50.4581	49.4705	50.9094	103.474	100.681	102.297	53.4624	53.5719	51.0243	23.8808	21.9069	23.2207	39.5536	37.3209	7.42653	7.56292	7.13015	32.8169	32.217	10.6034	47.9546	62.6334	19.896	3.72258	53.4659	18.4438	17.3323	86.8572	20.6507	19.3123	22.5851	45.9497	34.1624	47.925	20.0095	10.8366	9.67867	86.9923	82.9021	54.3829	41.7069	34.4426	41.9932	39.0913	35.0158	35.0672	36.4547	30.872	40.2703	43.6554	33.9757	33.6167	4.79385	4.96985	9.37932	0.0953437	2.54406	1.39269	36.2747	36.5717	41.8539	57.1468	46.872	38.1519	24.2299	21.0367	20.5742	57.2632	45.6882	51.7769	53.9029	7.75168	5.30197	11.8495	35.9846	22.4725	36.2077	35.2877	67.1421	46.9796	51.8996	31.0387	55.1601	43.7246	66.2016	60.1051	32.4511	28.5727	24.8785	72.737	0.917825	2.22258	2.87026	3.32527	44.4705	54.3712	77.1156	16.8116	8.54424	11.4326	15.7003	16.3363	12.6726	13.3145	14.5545	9.40095	15.6115	10.4412	13.2304	16.8853	12.7898	12.7645	56.2014	63.6168	51.6148	63.782	46.0671	56.2068	58.1455	52.9074	20.7377	20.5473	21.0444	22.929	31.0505	20.2929	28.3803	22.8237	21.5841	21.4438	25.104	20.1852	30.49	30.4612	22.4898	21.956	19.319	24.564	13.0644	18.9874	10.7588	12.3044	3.40588	4.29493	11.538	15.626	22.0856	80.9075	7.13262	4.42816	70.8634	102.863	46.6615	41.6096	39.7258	5.4199	31.1039	22.0413	17.332	24.6869	13.8052	26.8585	77.2172	49.2913	46.6478	46.4475	82.1026	90.73	77.5423	58.5598	50.9432	49.1455	18.5189	34.6538	22.7162	31.8304	43.8127	42.1908	29.9707	47.1663	56.6503	55.07	2.38731	1.95655	82.7292	60.0186	64.0593
CSS0029680.1	29.0531	29.7683	26.5094	30.2664	34.1502	35.0258	28.9216	26.739	29.7119	23.5824	16.4291	18.7679	15.8566	26.0875	23.4805	20.9548	18.5132	17.8382	13.5606	12.2177	16.6039	20.9148	25.7771	22.3465	36.8941	11.9544	21.2286	12.5686	23.8728	19.8601	23.4837	32.045	30.9643	37.9849	24.2319	18.3769	19.3286	19.4672	10.5142	16.8701	14.764	10.6154	16.4506	0.239838	0.252085	0.238226	0.354983	0.257833	0.255543	0.256992	0.121133	0.330113	0.134324	0.153411	0.0961047	0.267665	0.288594	0.302912	0.278053	0.310762	0.354085	0.108698	0.393045	0.156566	0.146398	18.6702	18.8002	19.4783	0.249582	0.298895	6.16184	7.13454	6.72145	4.50957	4.56642	5.88671	0.305771	0.171577	0.257963	0.51972	1.02657	1.14239	0.62513	23.7903	18.6601	20.7506	40.6535	36.0609	32.031	16.3837	9.08806	9.09367	0.706602	0.774412	0.582573	0.544569	0.767638	1.06806	0.868919	0.632567	0.538878	0.401447	0.398405	0.108691	0.248018	1.16219	0.557754	15.7511	16.4772	1.60804	2.54758	1.71487	2.02914	2.56065	2.01581	19.7062	21.9543	20.4086	18.6894	14.4371	17.7782	0.915156	1.30903	0.0390302	0.281152	0.388896	0.144522	0.140683	0.171602	0.500596	1.78842	0.229478	0.65069	0.239483	0.25221	0.365994	0.317935	0.149767	0.496359	1.02566	15.3426	15.5421	1.73224	1.44233	3.12709	9.74103	1.15499	9.9681	22.2833	19.9672	19.6708	18.8905	18.0494	16.76	21.9445	19.7818	20.4314	21.472	18.5715	17.3673	17.6225	14.2433	21.1001	28.6619	20.5248	23.3562	23.1174	22.6087	27.6954	27.2394	15.4072	17.3074	13.5819	10.1969	12.8462	14.4118	15.4715	14.7214	13.8459	16.4968	11.0467	29.7244	22.5572	20.1018	26.1201	39.3823	32.3556	23.2892	36.3498	29.5803	28.9409	27.3062	28.6631	26.7909	26.9542	32.4626	38.3369	33.6412	47.3028	31.3131	47.3028	63.617	37.8851	6.47556	12.8954	18.9428	13.0425	14.4316	4.89912	20.3073	25.1984	22.7132	23.1259	24.8449	26.9095	18.0615	20.3603	19.8786	25.9245	23.3396	36.9897	23.9098	38.6877	46.2467	46.1662	11.2927	12.0081	66.8837	63.0585	15.5934	62.3362	14.1295	13.5427	10.9965	10.7881	15.1363	10.5798	15.992	16.2725	5.93319	8.86633	9.76476	10.9797	7.32063	5.74946	6.05668	8.09402	6.89582	8.36577	8.76447	7.23393	7.24405	10.0766	6.0276	8.02188	7.67185	15.7116	17.2367	34.1123	37.9182	8.37361	7.65479	35.5775	37.0046	21.4316	23.4629	12.9929	13.4828	11.0686	10.6836	10.7036	8.8535	10.0792	9.06625	7.5587	15.2473	10.888	14.5712	6.55624	7.18126	7.03715	9.10093	10.8243	13.4688	11.2419	5.56607	12.9114	9.41862	5.6323	15.93	16.9567	14.2134	15.6169	13.5507	16.0303	7.65865	4.06227	4.72728	5.18949	7.89348	9.8186	9.94759	5.07564	5.04957	7.61791	7.32784	28.1385	13.2822	27.8335	20.4271	21.2808	19.8952	27.6156	13.7281	22.5665	20.7057	20.4941	19.354	7.77795	7.66366	9.26612	4.90838	4.94741	3.5694	1.68	1.77688	1.2428	2.56696	9.45232	19.0822	24.4592	25.4308	29.6682	30.2092	46.152	33.7753	29.1592	29.1854	44.3687	16.9432	15.2181	16.7784	25.6016	16.6592	18.0359	15.8467	13.7612	14.0776	10.8424	11.408	12.2376	8.82006	9.49617	9.83421	8.82145	9.60439	10.1971	14.4019	8.80345	7.67363	8.46275	17.5716	18.6025	17.3154	12.1524	16.736	17.2519	14.1853	9.91142	16.2242	15.9081	21.5832	23.6568	24.2278	29.8075	25.2783	26.8254	26.4683	24.2468	9.17992	10.0667	14.464	17.5074	13.0974	14.7248	12.6455	13.45	14.3973	3.83299	4.0478	4.82638	3.71887	3.48534	4.41568	3.4476	3.46953	4.31767	4.14995	3.14197	3.84449	5.59269	3.02671	4.72131	4.23818	3.37494	3.17115	16.368	27.5333	25.1084	7.35974	7.37867	6.44139	0.198916	0.165325	0.191164	0.223242	0.226434	0.247481	0.167897	0.207818	0.305561	14.2429	13.5124	15.8509	21.3411	6.23369	22.431	28.6938	13.6044	22.5692	33.4466	12.4725	35.9654	27.58	9.04295	11.7366	17.428	15.4702	19.8702	27.4958	26.6983	15.1576	11.6232	9.86712	7.86638	8.47437	11.238	10.0241	10.9763	5.75832	12.9278	16.7275	14.649	15.9923	14.8842	5.72788	5.90423	13.488	22.8601	17.0989	11.9717	13.7964	14.8431	7.90218	5.64258	6.81899	15.2712	9.79773	9.18805	10.6318	7.75008	6.98553	7.44863	10.5113	10.8847	8.43467	9.3	11.3814	7.34818	8.33959	11.184	10.1755	11.2692	12.9719	18.0247	17.2229	16.9016	10.4651	14.3304	13.6984	20.5119	13.7354	14.4143	11.9692	11.8333	16.6236	16.5628	10.0822	16.7729	13.1293	21.9196	14.7313	19.3836	12.6715	13.5747	25.8947	31.8026	25.335	2.72742	1.05268	1.25718	1.75988	3.00534	3.77265	6.38919	5.04043	7.83886	13.3808	13.8055	13.1249	13.4447	13.0084	14.541	20.4381	18.4852	16.7173	11.8352	12.8743	12.8186	13.8152	14.6143	12.22	3.92407	3.83866	2.79642	3.19059	3.85529	3.33865	2.67718	3.60135	9.38368	9.69625	1.64404	1.26538	4.67169	5.77236	4.27251	4.7256	3.28075	3.21499	14.4566	10.1524	5.53984	6.55177	4.94514	3.32592	16.0533	8.13841	2.23911	3.05921	0.443686	21.9254	40.9378	14.1514	23.9991	53.0962	57.1325	16.1537	24.3018	13.7132	16.4666	22.4402	22.7636	23.7027	8.6496	11.9431	21.2562	23.8662	22.7537	23.488	20.6576	7.68876	12.2209	11.4123	10.9632	20.7972	20.1421	19.9249	18.768	16.7263	16.823	0.489296	0.306695	0.0564579	7.93143	8.29416	2.29002	2.37329	2.36288	27.763	6.86828	0.138162	13.7821	15.9488	5.00032	1.61205	20.6499	29.8284	26.1854	20.2927	13.7164	21.1585	8.64864	17.9924	14.6845	15.8093	14.8839	13.6006	13.1043	18.4955	22.7823	14.5442	26.3267	26.7839	26.2307	29.2279	22.6842	25.8529	22.4776	19.8675	25.7422	25.3383	21.6395	22.4997	0.153928	0.30858	0.311524	2.75915	1.26993	5.81499	49.0871	41.6267	3.74459	19.9274	33.8443	27.3772	17.36	25.0571	46.007	33.0686	12.6392	11.2021	14.0498	2.75852	0.716062	0.542845	9.75075	4.0143	10.6852	9.22229	15.4153	7.60807	10.9099	8.54151	6.64687	16.5966	10.3432	4.50643	17.4296	17.6858	15.1289	17.9153	0.726541	0.887077	0.400954	0.380058	37.2078	29.4481	23.7343	0.210453	0.148637	0.279618	0.313984	0.286118	0.15663	0.0692661	0.155551	0.388425	0.184039	0.0954633	0.255771	10.7624	5.82778	6.54475	7.87016	9.43454	14.9645	9.57583	8.2311	10.0419	13.3714	9.27071	6.84466	9.80475	8.49844	8.96604	9.46664	5.82742	11.1133	7.62003	7.3464	6.83929	6.3634	8.56156	8.19299	9.99691	9.20438	10.5286	8.36398	6.67114	7.22699	3.16392	1.46626	2.74617	0.237887	0.628538	1.07944	11.8141	12.1019	32.9894	0.996079	0.827232	24.6384	36.877	7.60235	10.9279	10.642	1.05655	12.8438	13.8903	7.62662	12.3909	9.16997	5.03614	15.9728	20.914	27.254	24.0728	31.4204	28.9088	24.2237	33.1173	40.3086	29.0806	39.8929	47.3418	33.9457	19.1967	9.44719	13.2215	28.0615	15.5075	16.0172	13.3995	4.37	3.75953	18.7061	23.9586	21.6503
CSS0022002.1	27.9034	28.4061	29.1166	7.22262	9.88112	7.13449	5.29554	6.2393	5.57854	28.2949	35.1195	17.0183	6.16256	10.5516	9.51547	8.45012	7.18882	7.53987	5.17351	4.33559	9.49534	21.8655	20.9934	22.4809	0	11.1962	19.9011	0	22.1773	24.4844	21.8713	18.117	21.5897	14.2802	11.7445	15.7088	14.2173	16.9958	21.1867	38.4713	21.5455	21.55	27.495	41.6119	46.534	48.3776	46.9521	31.9288	30.5299	26.3778	25.0844	28.2862	34.7555	35.8911	36.3025	29.9739	35.4658	36.5641	33.0695	28.4898	29.9621	34.9657	31.5515	39.7423	34.9588	15.014	15.2929	15.9308	28.7319	31.1335	30.5021	29.5858	29.1483	30.3491	25.0719	26.6275	30.9135	31.9839	37.9423	31.1305	39.4903	37.2294	31.9458	31.5706	34.2039	28.6974	29.0782	25.7924	23.9482	50.8356	40.1974	47.9068	42.8281	47.6029	48.7619	46.7897	55.8625	47.8118	215.234	246.947	47.4213	247.277	67.6377	69.1261	66.3481	57.7555	46.9428	40.7799	39.7642	77.0556	73.11	54.6138	71.2107	68.225	64.0885	34.5738	32.0847	36.1439	37.082	38.9889	33.0395	60.0431	70.6882	64.0026	64.6639	58.3601	94.1642	82.3554	86.2758	75.6278	66.7847	52.1968	67.9497	67.5788	75.9831	61.124	70.4937	70.3551	36.4304	49.1959	20.8527	23.6772	28.0995	28.991	119.908	28.6883	24.193	30.4008	53.9397	53.5146	54.2328	26.7393	29.0112	23.7552	25.9876	31.2458	27.1594	25.2913	24.2186	26.0801	25.1196	25.4662	27.3969	29.6433	20.7412	24.1544	27.7816	22.1126	16.3203	17.6372	23.2425	9.63142	12.7687	10.8792	13.0096	66.6979	70.237	61.3136	19.1169	17.7691	15.7248	25.7415	20.9346	18.1625	28.741	34.0027	29.8375	25.9331	18.0089	24.2533	18.693	42.3425	37.2678	36.8299	44.5669	44.3421	37.4238	34.8169	45.029	32.8591	45.029	59.441	30.7362	31.0595	49.7689	57.6775	49.6234	47.291	50.7024	12.4243	14.3622	15.0042	14.6001	20.7457	29.1548	11.9475	12.7755	11.6211	12.7187	20.7458	15.9599	20.9839	16.2619	29.1628	30.0365	30.976	30.5179	68.4848	67.2043	156.657	63.1369	159.963	142.351	130.494	129.441	151.874	121.044	150.053	153.598	49.1007	52.7612	52.1504	51.1224	47.3818	43.5957	36.139	35.1395	31.0972	45.1657	41.3096	39.3694	17.6873	18.1111	16.8067	22.4053	15.9511	13.4147	14.6532	9.39665	8.90217	24.2414	25.4049	15.0557	16.7508	15.6618	14.4036	19.0701	18.4655	20.0552	21.3158	19.8737	20.4376	21.049	19.9809	23.1093	42.433	44.812	41.705	65.7881	46.7695	66.8755	65.3807	71.2153	50.6596	67.5851	64.3009	58.0468	48.5343	140.078	94.1694	92.7793	88.9782	78.664	90.5124	80.2402	157.995	80.2801	81.7853	74.4193	119.529	100.798	99.5747	145.966	168.205	155.424	177.276	40.8016	40.0283	46.6957	50.2074	53.1669	47.4518	39.1303	46.6495	43.6489	41.2008	44.9963	41.0745	38.4126	40.1848	39.5095	43.4849	44.4836	42.7603	45.2439	38.0812	39.4789	72.1004	72.8235	12.8269	26.3395	77.8631	63.6063	71.9452	64.1273	91.2293	71.8896	75.5029	62.845	19.9407	21.2689	18.864	29.5027	31.9798	28.6888	31.9147	28.4918	28.5096	18.5596	19.3801	21.178	17.421	15.5945	15.4847	17.8227	20.3974	19.3012	33.553	21.3908	24.3273	23.4629	32.2355	32.8456	28.641	44.1919	31.8403	27.6184	36.4736	30.583	34.248	35.7088	34.8647	35.2831	31.728	42.8626	29.1296	31.737	30.6263	33.3794	36.636	32.7731	67.9155	54.798	56.1563	44.2262	42.533	40.0259	41.2051	10.4231	10.9815	13.6963	8.9891	5.6587	7.81304	4.51634	9.17032	15.7053	6.34755	8.41834	7.95141	16.299	8.57094	9.85869	5.05305	9.55698	4.56902	18.7002	19.6409	20.6413	54.1172	47.4746	49.9554	8.65482	7.69722	8.10727	8.63783	8.92299	8.98488	8.02572	8.98665	8.52181	76.4262	99.4571	67.4379	68.5026	45.8271	58.0171	61.5401	48.6437	48.008	49.2666	37.1193	50.8957	53.8539	36.5012	43.4043	38.3464	40.6359	32.091	20.967	21.9885	17.2964	15.2335	15.4857	15.5791	14.7561	14.0162	13.9617	15.3566	17.2697	14.4655	17.3908	14.9765	15.0006	15.5809	14.7643	15.2627	21.9476	24.411	18.1396	17.8737	23.6528	22.6031	25.4419	27.8139	28.8511	24.3243	24.9837	22.8897	31.4003	28.4532	30.0771	24.7861	26.8913	23.2046	21.2988	29.0476	19.6818	25.6519	28.4686	20.2494	22.8943	22.3893	24.8834	23.2249	24.5535	26.1227	21.7804	20.8516	19.2742	34.4947	24.8603	30.2728	33.6932	59.4543	35.5161	24.1555	61.2009	39.075	40.9084	41.3265	35.2618	38.5327	70.4267	40.6597	21.1862	21.5927	23.8756	16.662	11.6163	14.2472	16.0779	17.7531	17.7392	33.4248	31.3008	33.3171	27.7426	38.4722	52.5017	79.5028	42.1675	36.6993	34.05	30.0268	40.6125	31.6322	33.7137	34.8265	38.0614	32.0791	38.5848	18.8866	19.0307	18.1715	21.1373	24.5986	28.3695	26.2087	27.9522	21.84	23.6348	16.7745	16.7884	35.8632	35.8326	17.4165	18.992	29.6436	32.0787	36.4734	30.5995	53.9077	69.4076	25.1418	22.9352	13.9488	53.7538	11.5641	43.8612	50.0216	49.7633	35.2798	22.1531	28.5421	25.1076	21.5105	38.0684	29.1354	29.0909	24.9035	17.0756	13.4991	14.5443	10.7617	34.9921	22.4395	30.1719	18.9793	32.5352	39.6461	13.4776	21.9078	18.7388	17.8647	25.9986	22.6818	25.1687	19.8634	16.2313	16.6513	51.9601	41.9442	42.3086	15.7724	15.2801	24.5515	24.2235	25.5599	31.2681	15.385	40.0359	15.9471	16.0561	17.1956	10.2151	12.2489	10.7573	12.4987	22.2939	112.978	118.862	113.502	28.2572	35.199	42.4749	36.0671	14.9608	19.7222	34.6638	40.6222	36.8289	26.7324	31.0079	28.2996	30.8959	26.0934	26.9964	28.2762	27.4645	29.8687	29.2584	28.0659	26.9432	85.6533	112.404	99.0181	24.8985	18.1193	26.3624	55.546	69.1284	62.3138	28.0761	23.4261	29.9736	25.0176	19.9705	24.9197	65.9742	22.4948	23.5391	22.6723	21.2351	15.4432	102.349	71.9906	27.7683	32.5107	72.1016	46.9743	77.8296	60.8054	65.3038	57.972	80.5018	68.271	30.9411	31.4384	32.8471	34.1795	24.3194	184.158	189.828	110.775	115.683	16.0972	17.5965	22.162	108.08	120.888	108.904	130.371	110.918	128.734	125.695	119.168	115.67	123.458	100.83	110.017	37.0415	36.4153	33.0211	26.2506	26.3481	27.3738	23.4837	30.6355	24.348	27.8491	26.5598	31.9715	47.5343	45.4993	42.6977	19.0841	30.8965	26.7358	33.1701	27.6248	24.8334	26.0848	31.7648	26.1232	24.1693	21.08	19.8145	30.3256	33.3576	47.7765	54.001	43.7394	48.128	36.2431	50.3019	40.3786	38.4887	40.4744	38.9335	45.7137	35.8572	33.315	30.0066	69.2491	67.1417	57.7535	35.5877	35.2614	37.9477	32.9512	32.0272	12.9922	34.0866	31.8039	31.4391	23.9029	25.5133	29.0647	32.8762	33.452	50.1164	46.1702	49.1989	25.501	23.1818	24.3787	26.1013	24.5253	26.9586	36.9149	19.8396	21.7062	18.8105	38.7577	31.1063	43.0366	24.4992	24.7084
CSS0034853.1	0	0.0280452	0	0.166979	0.0443853	0.0519436	0.768713	1.1087	0.581325	0	0.0708675	0	0	0	0	0	0	0	0	0	0	0	0	0	0	0	0	0	0	0	0	0	0	0	0.0454358	0.0528296	0	0	0.879517	0.142818	0.0561678	1.1382	0.915355	1.05499	0.548832	0.981332	0.739772	1.14952	0.863308	1.76892	1.82979	1.07718	1.35434	1.33454	0.773583	1.27339	0.94364	0.827518	1.15618	0.355367	0.357589	0.849216	0.989443	1.92891	0.894719	0	0	0	1.22784	0.831166	0.90331	0	0.233255	0.115222	0.469006	0.111396	0.50615	1.13347	0.42338	0.427062	0.636741	0.323967	0.900473	0.867723	0	0.373725	0	0	0	0.0627859	0	0	2.44291	2.37865	1.31275	2.17349	1.45782	1.63651	1.59522	1.57762	1.41438	1.3136	1.24803	0.687937	1.06412	2.59695	1.4195	0	0.129593	2.20602	2.03521	1.23181	1.04664	1.24343	1.25364	0.0560713	0	0	0	0.0466668	0.054198	1.17308	1.96787	1.98162	3.09891	0.679571	0.895684	1.01677	2.33972	3.80849	2.66012	0.90011	0.878708	2.3561	0	2.0818	2.36451	0.78073	0.254363	0.196828	0	0.0516399	0.791026	0.226983	2.87768	1.56248	0.114573	0.887816	0	0.0676123	0	0	0	0	0.0698492	0	0	0.0577403	0	0.0632169	0	0.175286	0	0	0.165788	0.0593692	0.0483848	0.0614516	0	0.0735856	0	0.179966	0.154824	0.139828	0.0708721	0.0765221	0	0	0.0755516	0.282159	0.14832	0	0.0794952	0	0	0.15618	0	0.0545826	0.186461	0	0.187211	0	0	0	0.0534267	0	0	0.116477	0.414566	0.182937	0.414566	0.456055	0.12067	0	0.281518	0.0799576	0	0	0.132352	0.0477565	0	0	0	0.0687531	0.0665732	0.175908	0	0	0	0	0	0	0	0.216455	0.281139	0.0589405	0	0	0	0.148679	0	0	0	0.145519	0.145876	0.145439	0	0	0	0.0729803	0	0.0602638	0	0	0	0.747155	0.611492	0.702431	0.480649	0.09095	0.179629	0.156139	0.161744	0.123621	0.0695285	0.148883	0.0496968	0	0	0.107977	0.243557	0.338285	0	0.0619232	0	0.111942	0.0472567	0	0	0	0	0	0	0	0.0519347	0.0622025	0.0518071	0	0	13.1078	0.0638811	0.205413	0.189413	0	36.3293	4.55691	0.189338	0	1.98863	0.858135	0.879248	0.418696	0.542479	0.631711	0.296811	1.02047	25.904	34.0421	38.4647	2.79545	2.38797	2.97568	1.13246	1.49469	1.02813	1.39738	0.0606396	0	0.0414657	0	0.09821	0.187624	0.352312	0.160881	0.512777	0.0518136	0.0887211	0.112748	3.00087	3.19149	3.28573	6.96531	6.07295	6.14447	41.2058	47.5532	46.4753	3.48955	0.391018	0.127241	0	0.246264	0	0.458506	0	0.282235	0.254529	0.523022	0	0.125547	0.0748178	0.19916	0	1.80252	1.61067	1.40678	0.172189	0.399685	0.30823	0.0795766	0.488216	0.366813	0.419887	0.210159	0.193595	0.0642278	0.215379	0.579835	0.661228	1.32167	0.693835	0.162504	0.418738	0.15878	0.596777	0.453362	0	0	0.919837	0.142516	0.212964	0	0.84424	0.298524	0	0.243208	0.337995	0.165176	0.161504	1.29372	1.38154	2.51655	0.226152	0.730509	0.736364	0.511179	0.158294	0.677272	0.236133	0.0542557	0.159811	0.197449	0.0589618	0.357249	0.113257	0	0.162579	0.064008	0	0.0522072	0.320175	0	0	0	0.0487872	0.0459076	0.141965	0.212881	0.107309	0.0634463	0.0286346	0.295546	0	0	0	0	0	0	0	0	0	0.148714	0	0	0	0.209168	0	0.276951	0.151799	0.430195	0.0835878	0	0.148529	0	0	0	0.0285492	0.0587905	0.10488	0.204898	0.0777436	0.0724008	0.086129	0.337821	0	0.230013	0	0.14675	0.239981	0.225433	0.67209	0.172251	0.162016	0.523354	0.364413	0.0765824	0.548893	0.108879	0.548075	0.222992	0	0.398831	0.241189	0.922779	0.468613	0.510517	0.424547	0.531799	0.465609	0.281488	0.113082	0.278651	0.227	0.239949	0.530286	0.242028	0.15486	0.354413	0.289938	0.305176	0.0466174	0.189965	0.26492	0.0592912	0	0.166606	0.361023	0.267087	0.230579	0	0.166151	0.246252	0.0820823	0.238141	0.42567	0.0848623	0.0826535	1.16612	0.294768	0	0	0.253315	0.161793	0.458527	0.403734	0.357391	0.406259	0.375329	0.425212	0.133092	0.377267	0	0.206748	1.17466	0.495947	1.46912	0.302903	0.263955	0.222556	0	0.448381	0	0.401519	0.891784	0	0.462184	0.757153	0	0.317071	0	0.347244	0.113318	0.125549	0	0.956406	0.272537	2.00757	1.86302	0.597702	0.239097	0.117081	0.702272	0.389257	0.684564	1.09818	1.368	0.256111	1.024	0.64404	0	0	0	0	0	0.205894	0.284409	0	0.134443	0.0412699	1.36071	0.27518	0.1942	0.193682	0.222707	0.29382	0.0695822	0	0.571022	0.230738	2.7723	0.439847	0.0555926	0.0768123	0.0664449	0.262793	0.304443	1.17304	0.0721522	20.0041	0.591891	0.0739326	0.188545	0.525046	0.33158	0.33961	0.0753584	0	0.209923	0.192321	0	0	1.26758	1.31772	1.69863	0	0.0985169	0.489	0.070047	0.280076	0.147739	0.215298	0.816815	0.0307652	0.0312207	0.915609	0.19337	0	0	0	0	0.029551	0.21009	0.477459	0.0305225	0.0333566	0.074984	0.0943192	0	0	0	0	0.0525079	0	0.0391643	0.296757	0.160716	0.476948	0.227332	0.344614	0.450744	0.374141	0	0.428455	0.23831	0	0.0471271	0.41503	0.148756	0.166491	0.0559959	0.161511	0.345866	0.0532587	0.0892292	0	0.150708	0	0.448871	0.179588	0.163769	0.20576	0.0774325	0	0.37347	0.10882	1.76184	7.47799	0.0652493	0.0802901	1.51962	0.441243	0.140103	1.35817	0.454262	3.33975	0.635074	0.0832157	0.0974732	0.125484	0.0359373	0.0192596	0	0.95353	1.15452	0.596384	0.314057	0.677817	0.313728	0.314389	2.3908	2.14198	5.13596	7.43018	3.82819	5.8814	3.7347	4.18383	6.42118	3.54857	5.82815	4.62453	0.095614	0.271925	0.417132	0	0.315359	0.426389	0.0919469	0.185501	0.224122	0	0.352854	0	0.0371708	0.0745782	0.109328	0.0341037	0	0	0.0273581	0.0409712	0.0698521	0.0371047	0.0320209	0	0.0395757	0	0.0388665	0.0330553	0.0299922	0.361937	0.49315	0.204463	0.146931	0.294864	0.265596	0.329914	0	0	0	15.1774	9.3882	0	0	0	0	0.657933	17.2193	0.355398	0.0864103	0.0450156	0.445265	0	0.374541	0.532352	0.372421	0.315717	0.174835	1.2454	0.157839	0.931666	1.09401	0.241927	0.56708	0	0.282934	0.0998091	0	0	0.158829	0.283102	0.535423	0.39723	0.145523	0.127171	0.226254	0.450259	0	0.278912
CSS0039796.1	0	4.68482	8.30867	2.86985	4.1679	2.36628	6.68676	6.38809	7.92806	4.26463	16.2831	22.9446	3.53957	12.3943	7.74239	0	1.08546	0	3.59949	8.13915	14.856	0.277779	6.29061	1.90204	0	0	64.1224	0	0	6.28757	3.39	0	0	0.453733	21.4403	9.92804	13.2508	6.8684	12.7126	7.84322	15.4575	25.9562	27.2716	62.2701	136.5	122.915	141.985	108.495	110.235	89.76	94.9642	98.2293	225.197	218.707	219.984	123.506	210.886	219.797	202.725	75.9721	84.6041	97.837	155.109	162.695	56.646	23.1902	35.4894	28.9365	26.905	30.6774	3.2445	3.14335	1.64085	3.83368	5.48019	7.55374	19.1968	25.7291	10.382	13.8334	32.8916	27.0525	27.646	38.3267	33.1459	58.8453	1.24039	2.99464	6.84469	3.49603	13.3036	13.242	11.1842	11.9816	13.2169	10.0404	13.846	9.33046	4.97547	2.69614	17.6633	3.65902	7.65042	5.96464	8.05007	9.64213	14.6307	3.33333	3.97593	10.2717	17.3037	10.845	14.5767	9.55206	7.48162	6.3646	1.87826	3.32686	6.09054	4.09035	1.39325	4.34446	9.54424	31.6498	20.8455	26.6902	18.7025	32.7397	8.88272	51.5532	0	21.2845	61.3523	73.2528	21.3184	31.5508	34.5607	24.3886	9.7552	4.48977	14.5452	11.8168	1.48073	2.95433	15.035	8.017	2.26748	5.58706	6.99153	14.6909	12.6449	5.61854	4.92011	4.70902	11.5651	11.0073	3.68826	12.7485	11.3206	27.1165	53.0851	57.2048	46.7224	1.48471	22.4395	16.2418	20.7244	31.4619	15.6653	23.0477	1.8167	6.02776	6.85726	16.7622	11.7984	2.21557	8.23955	12.912	21.346	22.9971	37.7352	1.81533	3.40963	0.864772	12.9557	11.414	10.2739	7.41392	17.334	15.1516	11.941	2.93437	3.23307	1.87795	0.573192	0.521776	0	34.0495	0.819799	25.9466	0.819799	19.4708	2.85593	52.1708	23.5131	11.3998	7.95001	14.717	22.4999	11.0851	7.96721	8.29581	8.79976	4.28472	0	18.4755	27.9018	14.5813	5.45202	12.6102	7.71643	10.2005	0.769896	7.36999	5.8886	7.54328	11.2842	2.89315	8.69662	3.10451	8.73668	3.04747	0	0	3.04599	0	0	0	6.13343	13.0237	2.86737	4.44078	1.76419	9.75202	16.7134	3.37607	0.795865	0.833785	2.46696	1.57416	0	11.2986	9.88534	9.60816	26.0718	21.8159	13.7498	3.21004	18.5056	6.95913	30.6933	31.0764	7.7624	6.94481	4.9678	6.73452	13.1173	6.9545	5.49225	6.76009	5.1195	3.42239	5.49776	0.542221	11.1994	10.3906	3.78618	2.85703	3.69515	14.3773	19.8838	14.2552	12.4222	8.45475	12.9883	2.75688	5.91177	9.347	3.4491	4.35525	2.53606	2.52844	4.18943	3.84042	1.29604	2.70174	10.0183	6.98755	8.57402	0	2.5924	6.35988	2.5848	1.95063	0.652538	0	0	0.762052	0	2.11533	1.06897	1.37834	1.32969	0.82725	0	0.390569	0.339369	0.433794	6.3096	3.51066	3.09825	2.1519	5.07777	3.09533	16.1557	17.1161	23.4097	33.629	2.21969	14.8625	7.21133	0	0	4.78695	0	5.89325	0	0	0	10.8386	15.3807	8.07704	20.6333	15.8644	8.43383	19.9821	27.166	18.6206	8.57496	11.4404	10.6587	14.4558	26.6652	26.0839	11.9741	16.7944	25.2458	21.7088	29.978	36.0921	30.0878	30.3032	16.9311	15.5061	7.259	13.4592	14.1546	4.75912	19.5816	1.00169	4.22582	9.6964	8.74928	11.372	10.2772	18.0628	8.73791	15.0848	14.5666	19.3005	23.5128	3.89162	3.11725	18.8386	5.84562	8.50714	15.9526	10.4429	10.5796	11.4893	13.818	8.27963	6.79784	7.94378	10.0032	14.4122	23.5235	5.32935	11.5148	8.56436	15.525	11.2315	8.85539	3.87021	9.81136	5.72071	27.3243	18.1656	13.4688	1.64273	1.84448	2.56958	0	0	0	0	0	0	0	0	0	0.574219	0.937707	1.48611	1.3236	0.488883	3.31746	2.52004	10.5671	1.04236	1.58781	7.01308	0.664891	0	1.90051	1.27907	14.9032	0	7.66486	3.056	0.811669	19.6531	1.5281	10.7434	4.97986	4.45251	21.014	21.1864	14.5252	21.7233	3.1067	2.43546	2.88006	9.65648	11.2345	21.8507	16.834	10.4319	15.7822	20.9161	11.7738	14.3697	9.72479	18.9632	13.6691	9.31916	23.2178	21.0029	17.1413	17.2013	13.2686	6.43537	14.5642	16.9777	15.0886	13.144	13.5892	20.3125	20.0771	9.91089	10.0318	21.3046	12.1041	10.9894	14.8136	26.4223	24.9584	18.0653	20.4902	17.4914	10.9062	1.80309	9.86731	10.3104	19.5107	0.923362	0	23.0671	4.03991	9.52305	1.79857	14.9487	30.907	33.662	7.95446	4.76537	6.95945	22.1926	2.05536	0	0	0	1.31081	7.45777	21.9323	20.3883	14.3491	45.8248	3.09808	2.10121	2.34062	2.3878	1.39733	2.069	13.5832	2.41268	15.8098	4.35569	8.82752	1.99014	18.1267	7.09848	1.2406	0	0	0	2.33868	3.49422	1.06674	7.39854	4.06703	1.01444	2.78489	0.916245	19.6774	21.0656	0	3.77197	2.38482	2.39697	10.9037	15.1162	8.95626	3.29302	3.58026	18.8833	0.526521	1.37821	0.349435	22.8742	7.54064	7.20236	13.7753	1.24219	4.96278	16.8483	28.0601	22.867	23.183	30.8734	18.6562	1.74121	3.20778	0	11.6219	5.56235	1.44081	1.50658	2.42849	0	8.49068	47.379	19.9904	36.3926	29.4824	2.44728	2.7218	2.41899	15.537	5.93289	12.0513	31.817	44.2089	39.3357	47.74	41.4175	4.90205	3.59698	4.21603	8.02011	33.6844	15.9544	5.79402	1.85115	64.6077	1.34589	3.43087	1.0161	0	3.07762	21.5965	19.1923	21.3635	10.1973	12.5371	25.8343	17.3311	5.46691	3.23013	9.50059	2.10338	32.3437	8.57912	5.15678	5.47765	7.19802	16.0598	3.85597	5.99104	7.38382	10.2486	7.28249	10.3411	5.57301	5.87113	11.5086	5.7633	3.61285	0	0.963237	19.5006	21.4858	6.68973	3.83045	10.3053	7.86718	26.248	10.1687	2.00508	2.20183	8.80996	11.3398	7.91839	3.08676	1.63262	41.9479	15.8742	3.34466	0	0.533071	3.48455	1.67589	0.79372	0.37727	1.75525	1.0786	3.37002	3.36521	9.60738	7.50393	15.2818	12.1364	99.5516	86.0968	93.3967	98.3657	10.2774	13.2804	17.1773	12.7674	19.8396	17.9923	31.4424	16.5482	14.8182	16.3684	10.2594	19.3429	4.37862	24.9708	20.1136	1.65689	0.943351	1.35943	17.0401	19.6366	39.6732	23.3328	29.0503	24.9282	30.6329	17.6299	1.95235	3.24925	1.41986	2.61954	3.22996	1.9426	3.11429	3.21028	1.32227	1.09826	3.59201	1.58168	7.69726	3.22667	4.59535	4.43464	0.785957	2.98484	13.2256	20.5946	7.11553	18.4081	11.2878	23.2924	19.5183	17.8408	17.0004	50.4544	8.84862	11.955	14.3961	10.1049	11.8507	7.46557	12.2866	1.89825	6.27926	7.21721	17.3892	44.6276	13.8312	72.3411	14.2977	13.9412	6.59236	7.30133	3.64896	5.8816	3.10645	24.9757	25.2548	38.4783	2.96473	22.1509	3.15966	7.50779	4.2411	6.49743	6.9727	12.6696	4.67292	12.214	38.4976	72.565	1.31189	2.98174	22.1355
CSS0050445.1	0	0.806776	0.669648	0.491634	0.822485	0.711781	2.35514	2.39669	2.64233	0.823901	1.66659	1.74555	0.110164	0.206797	0.482542	0.306109	0.675064	0.282154	0.396571	0.444434	0.624819	0.0597106	0	0	6.84983	1.4351	12.7067	10.1559	0	0	0	3.61271	0	0.45606	2.23117	1.0325	0.826257	1.34303	3.54564	2.56724	1.99184	1.80998	3.4249	2.25244	1.5792	2.2717	2.46206	1.11417	1.07688	0.769849	1.24201	1.6699	0.73676	0.646287	0.319243	0.883491	0.415965	0.376467	0.800242	0.392552	0.547508	0.641343	0.475423	1.78356	1.73118	1.725	1.50168	0.775816	1.46152	0.787475	0.77903	1.45386	1.25822	0.725609	0.575061	1.30589	1.28789	1.16041	1.17813	2.45801	1.97935	1.3321	2.58087	0.7374	0.478678	1.05282	0.714702	1.19873	0.705914	1.3655	0.914806	1.06946	0.7939	1.88059	1.26494	4.22386	2.34312	4.50956	5.248	3.99354	1.35705	2.89451	1.25293	2.17607	1.54948	1.39901	1.43484	0.0975134	0.666395	2.50868	1.08569	2.59152	1.64708	2.27066	1.88149	0.38418	0.229006	0.552804	0.598042	0.15492	0.10619	3.17493	2.86905	0.970607	3.97667	1.1111	3.69774	0.326512	1.29691	2.40461	1.58041	1.16867	0.970525	0.933581	1.00951	3.60128	3.10678	0.957015	3.43688	2.67133	1.24543	0.821863	1.35387	1.07145	6.56406	4.82616	0.372922	1.27944	0.774882	0.669172	1.63081	0.42671	0.730587	0.665832	0.890542	1.06742	1.121	1.41915	1.73629	1.37688	1.66442	1.26127	1.74799	0.377432	1.51061	1.6035	2.09628	1.98907	1.54074	1.47569	0.684183	2.86608	0.836155	0.530372	0.515827	0.131795	0.0663546	0	2.04188	1.79105	1.36809	0.681526	0.659909	0.79361	0.546851	0.567196	0.769534	2.12648	2.8053	2.27203	3.10735	0.453707	0.145278	0.906181	0.675165	0.465269	0.737009	0.697067	1.32699	0.706852	1.32699	0.979968	0.685615	0.0873133	0.553549	0.840883	0.787295	0.696509	0.101648	0.668205	1.54105	1.20924	0.988139	1.00837	0.728081	0.851115	0.811994	0.800769	0.842947	0.482522	1.02171	0.901546	1.08439	0.903948	0.834751	1.09481	0.722719	1.20826	0.498306	0.839984	0.374366	1.16708	0.621068	1.82093	0.281889	0	0.6155	0.993527	0.837393	0.81281	0.357626	0.528875	1.20041	0.333456	0.760547	1.75496	2.00294	1.94594	1.64767	1.61619	1.22429	1.39154	1.32677	0.408445	1.3301	1.1895	1.08407	1.47755	1.46472	0.800289	1.01243	1.21408	0.915275	0.541149	0.902613	0.92439	0.361098	0.306788	0.287373	0	0.235314	0.097979	0.181375	0.172159	0.206093	0.700905	0.325127	0.581884	2.96268	11.1938	1.026	0.784163	0.977351	0	4.22396	9.55116	0.1141	0.164166	1.74317	1.54496	0.701668	0.539873	0.988504	0.91686	0.71078	0.945783	2.17648	2.77998	3.0309	0	1.35323	0.736589	1.44272	3.83428	1.02739	1.49067	0.349132	0.17017	0.296765	1.29504	1.30784	1.15174	1.31797	1.71427	1.25706	1.56522	1.76861	1.85924	1.3361	1.5152	1.46922	1.65909	1.14337	0.888633	0.906357	1.85472	0.85584	0.937287	0.0973733	0.953683	2.37546	1.48392	0.990791	0	0.908919	1.70695	1.06759	0	0.886758	0.543523	0.842244	0.540985	1.26014	0.915167	1.01743	1.18044	0.909398	0.906093	0.741986	0.547652	0.832377	0.27286	0.0679338	0.585251	0.117991	0.379685	0.278467	0.829075	0.200845	0.0327342	0.208808	0.131288	0.132758	0.0533007	0	0.411342	0.103376	0.622573	0	1.77781	0.524927	0.465425	0.418781	0.295586	0.758679	1.15111	1.22434	0.586568	0.317603	0.388963	0.195608	1.01608	0.325612	1.13624	1.47043	1.40135	1.89129	1.55975	0.309467	0.377866	0.259278	0.538015	0.488345	0.751311	0.291958	0.280171	0.374994	0.75001	0.202881	0.403129	0.409105	0.315884	0.298858	0.345478	0.445047	0.319495	1.35938	0.529227	0.553081	0.77818	0.519739	2.16608	0	0.151776	0.0798378	0	0.134522	0.0857695	0.104732	0	0.0875665	0.530615	0.708041	0	0.103293	0.506952	1.56973	1.07642	1.4548	0.56823	0	1.15906	0.6161	0.607688	0.762569	0.512775	0.457126	0.746353	0.702211	1.24282	1.16067	0.720827	0.77322	0.758864	0.396735	0.27552	0.426852	0.356081	0.439565	0.656475	0.424022	1.30698	0.442311	0.435397	0.546085	0.527162	0.418828	0.607843	0.907159	0.6418	0.256794	0.530667	1.00958	0.424157	0.627135	0.469256	1.53819	0.351313	0.464851	0.535082	0.34938	0.663325	0.73455	0.597597	0.652909	0.432921	0.816577	0.721188	0.47137	0.581264	0.310009	0.313821	0.666567	0.964811	0.663205	0.679332	1.00401	0.848166	0.763557	0.936725	0	0.27463	0.602123	0.207575	0.443402	0.932128	0.69306	0.983683	0.359306	0.428513	0.262386	0.502025	0.302842	0.453883	0.854885	1.61995	1.96885	1.30137	0.671473	0.451697	0.644685	0.780611	0.659011	0.486695	0.989225	2.05791	1.09433	0.674489	0	1.16071	2.41525	0.774024	0.132698	1.99096	0.166217	0.852536	0.381436	0.773017	0.674223	0.571991	0.496861	0.885974	0.6575	0.730309	0.399648	1.9147	1.37403	1.09208	1.54146	1.51629	1.23475	2.03356	1.60529	1.89368	2.02158	0.553832	1.65725	1.52015	0.880435	1.18204	0.315565	0.641068	0.334544	0.975078	0.231242	0.199374	0.481329	0.147629	0.16759	0.145575	0.25653	1.78613	0.839273	0.265008	0.200749	0.68332	1.12308	1.22774	1.13027	0.315018	0	0.676182	0.868557	0.967609	2.38319	2.5358	6.1172	3.42405	18.3738	7.42541	1.55357	1.17352	0.631986	0.741971	0.395491	0.365766	0.254916	0.401696	0.630955	0.888777	1.11929	1.14559	0.296085	0.880552	0.907127	1.38576	1.14581	1.35062	1.24883	0.467726	1.43846	2.14286	0.830098	0.386371	0.614104	3.64486	0.700646	0.405264	0.404354	0.214198	2.72367	2.8554	2.29563	0.819993	0.939962	0.485677	0.78703	0.461846	0.876857	1.01403	0.424066	0.752361	2.40976	2.31079	1.88876	2.74093	1.34294	1.9773	2.37399	2.38871	1.82412	2.21447	2.0322	2.05996	2.23529	1.03049	0.996385	0.878812	1.32154	1.33562	0.948334	0.529622	0.392928	0.631936	1.39212	0.906799	1.85555	1.66359	2.09628	1.08125	1.01563	0.764919	1.45516	3.66253	0.0696141	1.22632	1.66787	0.348441	1.33944	1.32567	1.10552	1.20645	0.742886	1.49588	0.976748	0.677508	1.04964	1.80611	1.09159	1.11315	1.0906	1.57482	0.947924	1.36342	0.661665	1.61652	1.00588	0.850058	1.51073	1.27616	0.904118	2.60346	0.81929	1.96406	1.22049	1.03549	0.848627	1.5282	1.17561	0.936688	0.654337	1.59693	2.19672	1.99293	0.488837	0.478326	1.63156	0.870435	0.601162	0.741402	0.912783	0.684404	0.0298939	0.28443	0.167234	0.21203	0.112369	0.204331	0.111345	0.0721247	0.0467698	0.0418293	0.0844912	0.0629049	0.0807171	0.183301	0.0415692	0.0351083	0.116675	0.0528684	0.847517	1.7653	1.42723	1.04517	0.67698	0.813951	0.986442	0.935485	0.384821	0.121866	6.32989	4.09014	0.148044	0.173986	0.0689507	0.175755	0.084826	3.08616	1.61234	0.992431	0.654056	1.22618	0.275057	0.779411	3.05591	0.944561	0.530258	0.802524	0.928536	0.321243	0.258192	0.974601	0.536088	0.968919	0.429528	0.799054	0.541574	2.26714	2.82045	1.56692	0.956885	0.70237	1.33189	1.11121	0	0.238761	3.23008	0.343065	1.57754
CSS0017112.1	2.06831	0.563948	0.287114	0.211448	0.0854979	0.141594	0.233945	0.211599	0.347437	1.74623	0.771333	1.57069	0.141213	0.225617	0.469824	0.337483	0.117879	0.163506	0.422708	0.626517	0.592729	3.15293	3.2167	2.86979	0.667576	22.8592	13.5175	1.06484	7.55746	3.00661	2.7679	3.30774	4.37739	0.448398	0.323741	0.404872	0.129319	0.568951	4.7803	1.975	1.48556	2.0933	0.877155	0.534639	0.714363	0.489511	0.878767	0.0886122	0.130489	0.447731	0.805968	0.361176	0.363344	0.190315	0.166512	0.300075	0.597982	0.465276	0.435418	0.175847	0.27097	0.132364	0.68031	0.562248	0.432689	1.3956	1.44486	1.24726	0.475034	1.30918	0.557673	0.363374	0.883386	0.462836	0.231521	0.300804	0.697104	0.718269	1.30446	1.2296	0.799731	0.667822	0.566241	1.01015	0.911272	1.24545	0.63681	0.486368	0.97873	0.0899152	0.220586	0.516586	0.468416	0.999818	0.466099	1.0341	0.358854	1.50038	0.48752	0.196135	0.137717	0	0.334222	0.0695763	0.526933	0.770176	0.185528	0.372398	0.442224	0.65526	0.361539	0.311531	0.393681	0.249589	0.31649	0.361885	0.117723	1.0478	0.749466	0	0.44382	0.42323	0.730756	0	0.119894	0.309614	0.441184	0	0	0.193245	1.24859	1.0823	0.774216	0.653457	0	0.715669	0	0	1.18358	1.28902	0.28807	0.405759	7.33621	1.04056	0.117662	1.15785	1.28544	1.88365	1.57339	1.31846	1.00967	1.68519	1.69317	1.92625	1.62981	1.15355	0.839225	1.03206	1.25506	1.23677	1.40007	0.883404	1.4156	0.40614	0	1.2643	0.983171	0.85858	0.720416	0.4115	0.404161	3.22245	0.860497	0.69956	0.942158	0.37524	1.51611	0.412733	1.7354	0.792848	1.7441	0.386078	0.206169	0.620183	0.550714	0.460343	0.630889	1.55023	1.28027	2.43063	1.69396	0.317482	0.198778	0.496266	0.400336	0.803273	0.550729	0	0	0.137374	0	0.518949	0.307707	1.91122	0.421215	2.09064	1.28409	0.993653	0.139045	0.205614	0.12573	0.212045	0	0.291869	0.111397	0.158953	0.191841	0.510005	0.416508	0.200849	0.646607	0.693301	0	0.358238	0.306322	0.323371	0.346233	2.56026	1.89622	0.843266	3.37912	2.58591	2.62337	1.49294	1.01221	2.37042	2.00598	4.40424	2.75769	2.55389	4.07873	3.73088	0.840234	2.88463	1.93288	2.29084	2.7516	3.91754	2.67713	2.71779	2.52619	2.74447	2.24378	1.27044	2.37395	2.13422	0.0759987	0.22331	0	0.525741	1.88965	2.0119	2.84467	2.1435	3.29902	4.7202	3.28092	3.62353	3.1659	3.60143	2.96864	2.86092	3.74527	3.36082	3.55606	0.503279	0.518515	0.67472	1.75089	0	1.8851	1.44787	1.21596	3.09615	1.53771	0.297219	1.82784	1.66669	1.82281	1.43541	1.25046	1.06822	1.98341	1.7552	2.11322	1.35685	2.09191	1.7588	1.36707	3.02844	1.48479	1.68516	1.54829	1.45054	1.19556	1.17262	1.45163	0.442362	1.35134	1.15695	0.859541	1.30975	2.04912	0.951287	1.52355	1.12717	1.06292	1.40208	1.04664	1.09424	1.01891	1.18622	1.03519	0.998401	0.946395	1.591	0.777069	0.786042	1.17563	0.878684	1.17709	3.48927	1.34878	1.54506	1.33913	0.462819	2.68519	1.69438	0.788014	0.553097	1.12996	1.22289	0.5416	1.05028	0.494554	1.3889	1.23569	1.1954	0	0.588482	0.42945	0.527203	0.0974233	0.522891	1.09838	0.671295	0.330135	1.01683	0.498575	1.42659	0.283993	0.85982	1.90361	1.15923	2.85939	1.6925	1.29362	0.948461	0.292214	0.958207	1.7001	0.668866	1.75467	1.02434	0.681164	1.36363	1.28569	0.843679	1.60429	0.901536	1.5814	0.308682	0	0.212688	0.339346	0.179889	0.349025	0.391807	0.320443	0.482692	0.726174	0.304807	0.450735	0.437584	0.394722	0.0973668	0.363463	0	0.308963	0.642749	0.708138	0.300954	0.591035	0.494262	0.283346	0.241689	0.737043	1.71184	1.40824	0.726517	0.860078	0.803771	0.119118	0	0	0	0	0	0.154811	0.101191	0	0.377043	0.461933	0.687912	0.524564	0.391971	1.12043	1.33674	0.496429	0.375905	0.360767	0.666283	0.78035	0.483924	0.457133	0.377883	1.6293	1.64174	1.22053	1.7266	2.17662	1.08892	1.77436	3.51695	1.51238	2.38745	0.758511	0.889612	2.06385	1.75639	2.20201	1.41529	0.573443	2.90388	2.58129	1.15312	2.19138	0.690158	2.2278	1.372	1.32865	1.10484	1.47089	1.49896	1.51061	0.877919	1.32709	1.08739	2.76828	1.72361	0.822194	1.75093	1.16325	1.94055	1.3254	1.52357	0.909551	1.31124	1.5447	1.81657	1.21335	2.17456	1.5028	1.7334	1.94247	0.839071	1.96587	1.24446	1.36299	1.52278	6.56431	2.43287	1.99551	6.95394	7.3314	6.39297	7.92688	1.96932	5.53724	1.96286	3.53039	8.85674	7.71805	1.05034	1.4603	1.29868	2.07354	3.10022	3.27534	2.69904	2.95023	2.55781	3.58334	4.48933	2.935	4.77271	3.02346	1.38847	1.85489	2.60079	1.54366	3.05213	0.884223	1.86815	1.00714	2.09609	2.15924	1.76622	1.81262	1.14789	1.26112	2.44447	1.60189	1.19359	1.07818	0.399346	1.26321	0.833375	1.78717	1.49136	2.16409	1.3559	0.96002	0.753201	2.35018	1.81691	1.62533	1.52154	1.43896	1.76542	0.738136	1.02969	1.19655	0.524228	3.75825	3.57584	1.88652	3.19885	3.87727	3.94781	2.44973	4.6405	5.36682	0.615329	1.2728	5.47791	4.12981	4.22774	4.52796	3.09209	3.60014	0.507796	0.691519	0.364766	2.44064	0.595833	0.551358	0.314051	0.593316	0.872064	0.734473	0.738225	0.491757	0.0924769	0.684622	1.65629	0.901896	0.400917	1.32099	0.968695	0.886416	0.310673	0.686451	0.50708	0.493598	1.00169	0.391684	0.241181	0.158782	1.41022	1.07343	1.22886	0.932199	0.871766	0.958258	0.443341	0	0.118339	0	0.173527	1.26259	1.50545	1.0979	1.30427	1.26086	3.40226	1.04941	0.912566	1.13563	0.859399	1.60468	0.894021	1.09807	1.01712	0.820725	0.438681	0.461366	0.739514	0.659533	0.803694	0.902092	0.498755	0.873905	0.452493	0.864364	0.709496	0.420741	0.290887	2.10233	0.324104	1.51336	1.63991	1.40744	0.67885	1.48783	2.64274	0.910234	0.853774	2.6602	0.957997	0.891247	0.994542	1.25915	0	0.613024	0.525297	1.17662	1.45712	0.686778	0.608955	0.196135	0.930376	0.950276	0.67783	0.256448	0.815438	0.548427	1.08419	0.159543	0.438921	0.100789	0.717982	6.06563	5.82055	1.83889	2.40486	0.615627	0.786611	2.16334	0.488345	0.372254	0.355557	0.605629	0.310252	0.126809	0.134018	0	0.103293	0.69756	0.120571	0.237908	0.181434	0.204145	0.258388	0.8496	0.308197	0	0.322106	0.442618	0	0.147276	0.247019	1.38236	0.941264	0.535068	0.599435	1.44515	0.745876	0.842868	0.71239	1.36595	1.24805	1.65014	1.30945	0.735464	0.608866	1.27303	1.18665	2.04183	0.684084	0.36113	0.653339	0.439762	0.487951	0.0938825	0.216534	0.643736	0.796948	1.0817	0.694913	0.537858	0.921873	0.984819	0.689977	0.828443	1.19216	1.57528	0.149824	0.47301	0.707533	0.429297	0.8427	0.989294	0.207847	3.1688	0.679936	2.21894	2.58982	2.62098	2.51916	2.24509	1.27932	1.12262	1.42407	0.858048	1.54404	1.57408	2.57388	2.95053	2.62018	2.8319	1.71918	1.64314	1.4112	0.232419	0	0.52036	0.847533	1.37121
CSS0012338.1	0	0.207725	0	0	0	0	0.418889	0	0	0	0	0	0.75144	0	0	0	0	0	0	0	0	0	0	0	0	0	0	0	0	0	0	0	0	0.416157	0	0.0978242	0	0.47857	0.59774	0	0.773041	0	0.124095	18.3532	20.2563	17.6197	17.2716	5.49372	8.66279	11.7522	10.7254	13.0984	3.66311	3.76636	3.28934	7.21224	2.06477	2.05594	1.23402	2.54179	2.63704	16.1236	2.26804	13.891	17.3354	0	0	0	5.72836	4.57915	1.0374	2.52316	1.21699	2.16238	0.490256	0.461054	3.90917	2.76234	8.83091	4.1741	1.62348	1.82916	1.7906	0	0	0	0	0.520314	0	0	0	0	1.25902	0.947069	2.40652	3.02196	3.16939	1.98223	10.1972	16.3928	3.03138	14.1663	3.48716	3.57785	3.04568	2.03677	3.2078	0	0	2.62787	1.65537	2.97235	1.4363	1.95475	2.85104	0.101134	0	0	0	0	0	2.94751	3.92158	0	13.3873	0.638127	14.5951	1.99785	4.33246	2.13712	0	0.364054	0.488574	2.55508	0.176394	6.32233	8.31885	3.1298	4.93934	0.968623	0	0.186814	0	0.596277	12.9239	0.390783	0.202302	2.10943	0	0.694256	0	0.23748	0.123298	0	0	0	0	0	0	0	0.244792	0	0.210646	0	0	0	0.107657	0	0	0	0	0.351898	0	0	0	0	0	0	0	0	0.318242	0.147991	0	0	0	0.192798	0	0	0	0.164079	0	0	0.126326	0	0	0	0	0	2.1781	0.332414	2.1781	0	0.106035	0	0	0.397391	0	0	0	0	0	0.0951799	0	0.484113	0	0	0	0	0	0	0.168072	0.226144	0.340398	0	0	0.109178	0	0	0	0	0	0.27025	0	0	0	0	0	0	0	0	0	0.2506	0	0	0	0.398031	0	0.21022	0	0	0	0	0.205297	0	0	0	0.183821	0	0	0.298808	0	0	0.100948	0	0	0	0	0	0	0	0	0	0	0	0	0	0	0	1.53594	3.45989	0	2.21358	2.98977	0	2.81884	11.4398	0	0.533871	0	0	0	0	0	0	0	0.304764	0.158919	0	0	0	0	0	0	0	0	0	0	0	0	0	0	0	0	0	0	0	0.107069	0.133827	0.277005	0.125809	0	0.406083	0.197433	0.438729	2.24912	0.549095	1.37116	0	0	0.714598	0	0	0	0	0	0	0	0	0	0	0	0	0	0	0	0	0	0	0	0	0	0	0.150944	0.145155	0	0	0	0	0.166742	0	0	0.525215	0	0.170691	0	0	0	0	0	0	0	0	0	0	0	0.347403	0	0	0	0	0	1.62391	0	0	0	0	0	0	0	0	0	0	0	0	0	0.114159	0	0	0	0	0	0	0.189751	0	0	0	0.382015	0	0	0.240084	0.139548	0.384631	0	0	0	0	0	0	0	0	0	0	0	0	0	0.358561	0	0	0	0	0.178255	0	0	0.155158	0	0	0	0	0	0	0	0	0.182095	0	0	0	0	0	0	0.162321	0	0	0	0	0	0.330747	0	0	0.346404	0.542831	0.14585	0	0.435863	0	0	0	0.577935	0	0	0	0	0	0	0	0.213055	0.481856	0.207762	0	0	0.416163	0	0	0	0	0	0	0.124079	0.109733	0	0.157247	0	0	0.157403	0	0.838602	0	0	0	0	0	0	0	0	0.293596	0	0	0	0	0	0	0	0	0	0.306766	0	0	0	0	0	0	0.303028	0	0	0	0	0	0	0	0	0	0	0	0	0	0	0	0	0	0	0	0	0	0	0	0	0	0	0	0	0	0	0	0.220506	0	0	0.170525	0	0.158068	0.0379318	0	0.597486	0	0	0	0	0	0	0	0	0	0	0	0	0	0.263495	0	0	0	0	0	0	0	0	0	0	0	0.180568	0	0	0	0.243122	3.44133	5.89131	5.09196	0	0.213174	0.144965	0	0	0	0.174066	1.85271	0	0	0	0	0	0	0.177545	0	0	0	0.378904	0	0.123532	0	0	0	0	0	0	0	0	0	0.419219	0.498723	0	0	0	0.152857	0.735165	0.469241	0.507142	0.381267	5.82465	4.96378	5.08619	0	0	0	0	0	0	0	0	0	0	0	0	0	0.325346	0.185557	0	0.581417	0	0.201242	0	0.796409	0	0	0	0.880346	0	0	0	0.607975	1.37096	0.718201	0	0.13309	0	1.16731	0	0	0	0	1.00439	0.144523	0.17209	2.34996	2.24366	2.75604	1.4986	2.15538	0.615539	1.34738	1.29376	4.19388	1.0174	1.37759	2.37173	1.19789	0.664631	1.13767	0	0	0	0	0	0	0	0	0	0.217166	0	0	0	0	0	0	0	0	0	0	0	0	0	0	0	0.341738	0	0	0.631005	0	0	0	0	0	0.411161	0	6.86928	3.82485	0.755328	0.201602	0.154762	0	0.398992	5.58101	0.101244	0	0	0	0	0	0	0.432888	0	0	0.485537	0	0	2.33826	1.54124	2.04685	0	2.15002	0	0	0	0	0	0	0.403153	0.528819	0	0	2.03079	0	0.325635
CSS0022641.1	3.52e-07	0.0574416	1.41124	73.0184	61.4244	50.1523	59.8998	85.0699	70.3449	7.5878	7.826	0	14.1247	47.518	15.8126	24.7015	9.32517	9.41286	7.69443	13.5979	14.5355	0	0	0	0	33.8524	0	0	0	0	0	0	3.50796	14.1911	17.269	0	0	0	7.48624	4.83488	8.35439	2.55186	21.1942	30.396	10.5498	11.5025	13.2933	39.4766	21.7596	7.00605	21.0009	9.89673	4.74391	8.32862	13.2195	17.4392	3.35098	10.548	1.90773	8.99179	11.4653	23.9317	9.2124	5.82023	25.3175	0.683971	13.4678	0	1.43735	0	2.03404	0	4.01365	6.95846	4.59091	2.59481	0	5.24747	3.19723	6.67297	7.93989	13.6252	1.21322	16.4158	11.7105	3.56482	9.02209	4.29656	13.4952	0	0	0	0.501412	10.515	4.6051	4.04221	2.34126	5.72159	12.9635	7.10063	4.98805	0	4.32342	9.71356	6.1867	13.5327	4.72271	4.59081	4.56118	5.64079	1.70866	6.71474	1.79146	14.1973	12.7728	11.469	3.98162	6.41928	9.824	0	4.25308	7.21335	33.1905	0	1.77076	0	0	5.94053	0	0	0	4.85095	0	3.17529	0	0	0	0	16.5031	3.887	5.33647	9.0483	3.2961	0	0	5.84e-05	0	2.20588	9.15481	3.13189	3.81116	2.54149	6.7013	6.29377	2.99304	8.44532	2.19167	5.85971	9.11217	0.960139	20.0494	10.1393	9.39116	16.2948	21.1715	4.94071	3.88723	0	0	0	6.17764	24.306	18.3951	12.962	11.0562	0.581001	0	0	13.2392	3.42111	8.78094	8.48207	6.71208	0.845387	0	0	0	8.35623	11.6511	9.94563	0.967466	1.00754	8.59647	3.81884	0	0	0	6.75426	28.2239	15.1103	28.2239	7.98483	16.2626	0	0.925824	0	3.22779	0	0	24.2211	31.1839	31.2904	39.211	32.7308	36.6638	13.3591	13.0232	13.8039	21.0232	16.909	38.1492	0	27.4979	0	0	1.21068	0	0	0	0	0	0	0	0	0	0	0	0	0	8.51832	17.4648	12.5212	2.59461	4.95031	5.19379	6.34102	14.4112	1.13557	4.36833	8.89693	4.68896	6.45975	6.20889	1.13764	13.0671	10.7331	17.6275	22.1425	34.2516	41.5837	16.3497	5.29233	23.0332	11.811	18.4144	16.552	13.2081	20.0245	13.7043	6.56328	10.3783	11.3702	12.5361	5.78846	14.5721	0	0	0	1.39722	23.2738	1.1709	0	12.9165	16.7085	2.96742	21.9586	16.6603	6.05181	6.99182	5.0594	11.5439	7.00209	8.97818	13.1637	13.9882	12.6624	9.77117	9.77682	7.54321	34.9072	11.4214	6.03583	4.59992	8.42832	3.31736	25.1207	1.32157	3.65548	7.77369	22.2767	8.84301	5.51673	6.17668	2.60362	4.0424	3.87627	2.79986	0.731391	17.9138	12.9955	10.9377	2.67348	2.5724	1.03024	0	5.68596	0	8.03064	1.36124	4.74857	1.71705	0	0	0	0	0	0	0	0	7.95393	9.72181	10.6692	1.59505	5.08463	9.33503	2.76503	0	1.56526	2.47783	4.63768	0	1.28224	2.10757	0	0	0	0	2.94953	0	0	0	0	0	0	0.127395	0	2.21703	4.53959	0	0	0	0	0	0	0	0	0	1.72917	0	0	1.15466	11.9175	5.69937	16.0939	16.6418	15.7269	17.4973	2.50449	6.74358	18.416	14.3908	14.2734	15.3757	15.4633	20.863	14.3581	12.2735	20.8655	10.7934	8.75683	12.671	15.937	13.7206	8.70172	14.3447	16.3132	9.58326	5.09886	4.52735	3.61517	2.31149	0.0215796	0.344708	0	0.554518	0	0	0.443926	0	0.351863	0	6.62811	6.52551	9.59613	13.027	9.08945	3.34054	7.11102	10.7393	4.86311	0.887169	5.07124	10.0047	6.01176	4.96556	0.776114	0	0	0	6.45216	1.17791	1.73711	11.4284	7.2954	6.30497	5.83674	7.26324	2.64926	0.748707	3.20722	14.309	2.9128	0	4.02564	10.2236	5.54862	6.43747	17.551	12.7973	15.9664	12.5538	3.68768	6.98008	3.29367	8.47723	3.79648	13.3701	6.09941	9.01965	10.587	8.40594	10.8517	10.2261	6.57195	7.36976	10.3157	9.5614	5.61801	3.01251	6.55726	4.3271	3.23208	7.82882	6.4082	12.9918	3.74614	6.7841	5.51399	14.8227	1.22227	12.1033	20.2214	5.32837	11.1478	11.1102	14.55	7.33786	11.3825	11.0162	8.88786	13.6726	15.587	14.8594	8.55032	11.3091	0	0	6.33854	6.6602	6.13414	5.29454	11.839	15.0903	11.412	18.8429	7.79544	19.9072	6.99196	7.3267	1.12417	9.98686	26.8407	5.10887	15.2462	0	15.2336	0	19.3406	5.9882	17.6032	2.82	9.20726	52.9747	55.453	88.6274	74.2767	74.3636	51.8421	43.0681	40.8421	51.0882	65.5878	23.2233	17.2918	40.2825	29.914	69.0947	104.998	33.6514	16.0995	5.17534	17.7566	6.81094	5.48736	12.4376	23.3982	23.8594	36.9884	74.7008	24.7496	53.0853	11.7439	2.89096	1.7159	3.17469	10.1426	18.9363	4.00594	0.391664	6.91607	8.37774	3.34364	4.85523	0	6.38262	11.1525	5.07565	0.141234	0	8.71529	0.45878	24.0394	17.7262	29.6283	28.4756	23.8583	19.9576	25.1766	36.4558	15.385	34.3647	19.6714	18.6032	24.6712	15.7041	5.04363	5.66562	5.77249	3.44269	27.9828	15.4472	7.01747	10.9813	6.06706	6.03308	34.4562	0.130348	0	2.96804	6.949	0	0	0	0.312538	0	0	0	0	0	7.41178	3.54495	2.58397	0	1.05184	0.073021	4.3686	0.715123	4.049	0	2.715	0	4.86695	2.51777	0.884278	0	0	0	0	0	0.887711	0.851537	0	2.34637	9.86537	11.3629	7.96143	9.5247	6.79504	14.2976	6.72397	5.44223	0	3.78219	0	0	18.4303	7.54686	0	0	0	1.5929	0	5.81002	0	4.53703	0	4.29671	0	0	0	0	7.78718	0	0	2.20767	12.9434	8.03183	5.49111	11.0913	9.78536	7.89119	10.9145	11.6681	7.57981	7.20804	7.5543	0	3.47162	14.2596	4.99487	1.90187	5.65461	0.00768227	1.15094	5.04227	14.873	8.32812	3.97809	0	11.5969	10.2283	11.2915	4.38373	7.09559	11.73	8.27364	13.2151	2.30564	6.02333	3.76359	5.58589	7.25258	6.68976	10.3588	10.1674	2.85588	11.8868	17.8662	7.66662	5.35973	10.3707	22.3646	38.924	26.4402	13.3609	0.657982	13.7963	5.65681	6.20366	9.07765	13.1072	3.93203	20.0217	12.2378	4.45798	1.18851	0.720064	17.7768	0	0	0	0	0	0	9.19493	7.58191	0.449096	0	0.625282	0	3.79071	9.31106	8.79086	4.68735	3.59952	2.24535	7.70655	0	0	0	0	0	5.19872	0	0	0	0	5.42985	13.7333
CSS0003775.1	0	0	0	0	0	0	0	0	0	0	0	0	0	0	0	0	0	0	0	0	0	0	0	0	0.926444	0	0	0	0	0.297273	0	0	0	0	0	0	0	0	0	0	0	0	0	0	0	0	0	0	0	0	0	0	0	0	0	0	0	0	0	0	0	0	0	0	0	0	0	0	0	0	0	0	0	0	0	0	0	0	0	0	0	0	0	0	0	0	0	0	0	0	0	0	0	0	0	0	0	0	0	0	0	0	0	0	0	0	0	0	0	0	0.155229	0.397617	0	0.136742	0	0	0.110741	0	0	0	0.161018	0	0	0	0	0	0	0	0	0	0	0	0	0	0	0	0	0	0	0	0	0	0.511309	0	0	0	0	0	0	0	0	0	0	0	0	0	0	0	0	0	0	0	0	0	0	0	0	0	0	0	0	0	0.0861695	0	0	0	0	0	0	0	0	0	0	0	0	0	0	0	0	0	0	0	0	0	0	0	0	0	0	0	0	0	0	0	0	0.298057	0	0	0	0.216574	0	0.106864	0	0.299743	0	0	0	0	0	0	0	0	0	0	0	0	0	0	0	1.4929	0	0	0	0	0	0	0	0	0	1.12075	0.539346	0.432657	0.528762	1.66193	1.03694	2.62284	2.47786	2.41608	1.04	1.74116	2.10401	1.86559	0.976636	2.23073	4.57206	3.02211	0.130758	0	0	0	2.14985	3.01266	2.31947	2.21327	2.36776	1.42259	1.12893	1.79647	0.887343	2.23057	0.692932	0.911939	0.641565	1.03258	0.979185	0	0	0	0	0	0	0	0	2.0762	0	0	0	0	0	0	0	0	0	0	0	0	0	0	0	0	0	0	0	0	0	0	0	0	0	0	0	0	0	0	0	0	0	0	0	0	0	0	0	0	0	0	0	0	0	0	1.36831	0	0	0	0	0	0	1.08e-06	0	0	0	0	0	0	0	0	0	0	0	0	0	0	0	0	0	0	0	0	0	1.03934	0	0	0	0	0	0	0	0	0	0	0	0	0	0	0.000100942	0	0	0	0	0	0	0	0	0	0	0	0	0	0	0	0	0	0	0	0	0	0	0	0	0	0	0	0.088118	0	0	0	0	0	0	0	0	0	0	1.45e-07	0.2701	0.0817996	0.141476	0	1.22e-06	0.0289828	0	0	0	0	0	0	0	0	0	0	0	0	0	0	0	0	2.0926	3.03286	3.03341	2.56411	2.54673	1.57655	1.65137	2.06938	1.67148	2.70366	2.84127	1.80743	1.52225	2.13257	3.93024	2.87429	1.92864	3.83963	3.61134	1.86638	2.09116	1.9559	1.96642	1.57311	2.15824	0.812272	1.98587	1.21051	1.05786	1.3768	2.00783	1.77541	1.05092	1.25878	1.99373	1.98723	1.22833	0.889664	1.56117	1.50257	1.64665	1.21467	1.40384	1.51391	1.42671	0.824858	1.29419	1.63555	1.69829	2.30857	1.29126	1.37218	1.41366	1.21995	1.18998	2.59877	2.4766	2.3842	2.62153	1.76456	2.16348	1.72627	1.1717	1.63785	0.833455	2.16245	1.85143	1.71931	1.82077	0	0	1.60246	2.76416	3.54872	2.5114	2.33513	3.16567	3.05905	3.74801	3.62193	3.47558	2.16184	3.06877	4.10561	5.20714	2.32318	2.43525	3.30466	2.38933	1.47898	3.1183	3.09119	2.85001	3.026	3.07155	4.10987	1.3271	3.07428	6.70612	4.61309	5.55438	8.08601	6.04441	7.58397	3.19594	4.83285	1.22841	2.41346	3.25709	3.98081	8.1491	5.993	4.81176	2.71412	0	0	0	0	1.66776	1.56091	1.67129	1.95788	1.90111	2.20545	1.50173	1.45056	0.931881	0.637766	0.717168	1.72011	3.12016	0.9604	1.28899	1.38275	1.04549	0	0	0	0	0	0	0	0	0	0	0	0	0	0	0	0	0	0	0	0	0	0	0	0	0	0	0	0	0	0	0.021824	0	0	0	0	0	0	0	0	0.897743	0	0.986976	0	0	0	0	0	0	0	0	0	0	0	0	0	0	0	0	0	0	0	0	0	1.85794	1.50784	3.75434	0	3.14184	0	0	0	3.20243	0	0.182822	0	0	0	0	0	0	0	0	0	0	0	0	0	0	0	0	0	0.256986	1.14651	0	0	0	0	0	0	0	0	0	0	0	0	0	0	0	0	0	0	0	0	0	0	0	0	0	0	0	0.0788976	0	0	0	0	0	0	0	0	0	0	0	0	0.0517357	0	0	0	0	0	0	0	0	0	0	0	0	0.059794	0.0421872	0	0	0	0	0	0	0	0	0	0	0	0	0	0	0	0	0	0	0	0	0	0	0	0.160345	0.00434442	0.105153	0	0	0	0	0	0	0	0	0	0	0	0	0	0	0	0	0	0	0	0	2.16648	0	0	0
CSS0033654.1	0	0.0648832	0.185733	0	0	0	0	0	0	0	0	0	0	0	0	0	0	0	0	0	0	0	0	0	0	0	0	0	0	0	0	0	0	0	0	0.0607091	0.0538619	0.0537566	0	0	0	0.137752	0	0	0	0	0.640304	0.314344	0	0	0	0	0	0	0	0	0	0	0	0	0	0	0	0	0	0	0	0	0	0	0	0	0	0	0	0	0	0	0	0	0	0	0	0	0	0	0	0	0	0.145943	0	0	0	0	0	0	0	0	0	0	0	0	0	0	0	0	0	0	0	0	0	0	0	0	0	0	0	0	0	0	0	0	0	0	0	0	0	0	0	0	0	0	0	0	0	0	0	0	0	0	0	0	0.235649	0	0.218841	0	0	0	0	0	0	0	0	0	0	0	0	0	0	0	0	0	0	0	0	0	0	0	0.390113	0	0.201296	0	0	0	0	0	0	0	0	0	0	0	0	0	0.118885	0	0.133254	0.111225	0	0	0.187345	0	0	0	0	0	0	0.26888	0	0	0	0	0	0	0.874841	0	0	0	0	0	0	0	0	0	0	0	0	0	0	0	0	0.282106	0	0	0	0	0	3.46397	6.11162	4.34146	4.09001	5.97768	5.65309	9.93283	8.96907	7.9459	5.63934	10.2926	8.5197	0	0	0	0.219857	0	0	0	0.274093	0	0.263731	0	0	0	0	0	0	0	0.22843	0	0.184724	0	0	0	0	0	0	0	0	0	0	0	0	0	0	0	0	0.142317	0.178843	0	0	0	0	0	0	0	0	0	0	0	0	0	0.138455	0.189053	0.192591	0.200107	0	0	0.627089	0	0.892869	0	0.412607	0.805056	0.186892	0.214005	0	0	0	0	0	0	0	0	0	0	0	0	0	0	0	0	0	0	0.260964	0	0	0	0	0	0	0	0	5.99694	6.48848	6.44678	1.56681	5.27469	2.77405	5.38385	0.788884	0	0	0	0	0	0	0	0	0	0	0.217659	0	0	0	0	0	0	0	0	0	0	0	0	0	0	0	0	0	0	0.214325	0	0	0.215604	0	0	0	0	0	0	0	0	0	0	0	0	0	0	0	0	0	0	0	0	0	0	0	0	0	0	0	0	0	0	0	0	0	0	0	0	0	0	0	0	0	0	0	0	0	0	0	0	0	0	0	0	0	0	0	0	0	0	0	0	0	0	0	0	0.0656101	0.134847	0	0.0671787	0.0896478	0.166053	0	0	0	0	0	0	0	0	0	0	0	0	0	0	0	0	0	0	0	0	0	0	0	0.165419	0.144845	0	0	0	0	0	0	0	0	0	0	0	0	0	0	0	0	0	0	0	0	0	0	0	0	0	0	0	0	0	0	0	0	0	0	0	0	0	0	0	0	0	0	0	0	0	0	0	0	0	0	0	0	0	0	0	0	0	0	0	0	0	0	0	0	0	0	0	0	0	0	0	0	0	0	0	0	0	0	0	0	0	0	0	0	0	0	0	0	0	0	0	0	0	0	0	0	0	0	0	0	0	0	0	0	0	0	0.152451	0	0	0	0.166479	0.27093	0	0.0871547	0	0	0	0	0	0	0	0	0	0	0	0	0	0	0	0	0	0	0	0.0566388	0.0755458	0.0812054	0	0	0	0	0	0	0	0	0.0602854	0	0.0705178	0.0769799	0.1736	0.129936	0	0	0.166481	0.116076	0.121239	0	0	0	0	0	0.498655	0	0	0	0	0	0	0	0	0	0	0	0	0	0	0	0	0	0	0	0	0	0	0	0	0	0	0	0	0	0	0	0	0	0	0	0	0	0	0	0	0.0960833	0	0	0	0	0	0	0	0	0.19358	0	0	0	0	0	0	0	0	0	0.187491	0	0	0	0	0	0	0	0	0	0	0	0	0	0	0	0	0	0	0	0	0	0	0	0	0	0	0	0	0	0	0	0	0	0	0	0	0	0	0	0	0	0	0	0	0	0	0	0	0	0	0	0.149625	0	0.122605	0	0	0	0	0	0	0	0	0	0	0	0	0	0	0	0	0	0	0	0	0	0	0	0	0	0	0
CSS0048319.1	0	0	0	0	0	0	0	0	0.498619	0	0	0	0	0	0	0	0	0	0	0	0	0	0	0	0	1.12727	0	0	0	0	0	0	0.419234	0	0.850677	0	0	0	0	0	0	0	0	0	0	0	0	0	0	0	0	0	0	0	0	0	0	0	0	0	0	0	0	0	0	0	0	0	0	0	0	0	0	0	0	0	0	0	0	0	0	0	0	0	0	0	0	0	0.901477	0	0	0	0	0	0	0	0	0	0	0	0	0	0	0	0	0	0	0	0.613615	0	0	0	0	0	0	0	0	0	0	1.7751	0	0	0	0	0	0	0	0	0	0	0	0	0	0	0	0	0	0	0	0	0	0	0	0	0	0	0.796284	0	0	0	0	0	0	0	0	0	0	0	0	0	0	0	0	0.397522	0.485676	0	0	0	0	0	0	0	0	0	0	0.564691	0	0	0	0	0	0	0	0	0	0	0	0	0	0	0	0	0	0.651614	0	0	0.623436	0	0	0	0	0	0	0	0	0	0.354235	0	0.20068	0	0.648329	0	0.743623	0	0	0	0	0	0	0	0	0	0.82948	0	0	0	0	0	0	0	0	0	0	0	0	0	0	0	0	0	0	0	0	0	0	0	0	0	0	0	0	0	0	0	0	0	0	0	0	0	0	0	0	0	0	0	0	0	0	0	0	0	0	0	0	0	0	0	0	0	0	0	0	0	0	0	0	0	0	0	0	0	0	0	0	0	0	0	0	0	0	0	0	0	0	0	0	0	0	0	0	0	0	0	0	0	0	0	0	0	0	0	0	0	0	0	0	0	0	0	0	0	0	0	0	0	0	0	0	0	0	0	0	0	0	0	0	0	0	0	0	0	0	0	0	0	0	0	0	0	0	0	0	0	0	0	0	0	0	0	0	0	0	0	0	0	0	0	0	0	0	0	0	0	0	0	0	0	0	0	0	0	0	0	0	0	0	0	0	0	0	0	0	0	0	0	0	0	0	0	0	0	0	0	0	0	0	0	0	0	0	0	0	0	0	0	0	0	0	0	0	0	0	0	0	0	0	0	0	0	0	0	0	0	0	0	0	0	0	0	0	0	0	0	0	0	0	0	0	0	0	0	0	0	0	0	0	0	0	0	0	0	0	0	0	0	0	0	0	0	0	0	0	0	0	0	0	0	0	0	0	0	0	0	0	0	1.14776	0	0	0	0	0	0	0	0	0	0	0	0	0	0	0	0	0	0	0	0	0	0	0	0	0	0	0	0	0	0	0	0	0	0	0	0	0	0	0	0	0	0	0	0	0	0	0	0	0	0	0	0	0	0	0	0	0	0	0	0	0	0	0	0	0	0	0	0	0	0	0	0	0	0	0	0	0	0	0	0	0	0	0	0	0	0	0	0	0	0	0	0	0	0	0	0	0	0	0	0	0	0	1.40979	0	0	0	0	0	0	0	0	0	0	0	0	0	0	0	0	0	0	0	0	0	0	0	0	0	0	0	0	0	0	0	0	0	0	0	0	0	0	0	0	0	0	0	0	0	0	0	0	0	0	0	0	0	0	0	0	0	0	0	0	0	0	0	0	0	0	0	0	0	0	0	0	3.81404	3.95827	0	0	0	0	0	0	0	0	0	0	0	0	0	0	0	0	0	0	0	0	0	0	0	0	0	0	0	0	0	0	0	0	0	0	0	0	0	0	0	0	0	0	0	0	0	0	0	0	0	0	0	0	0	0	0	0	0	0	0	0	0	0	0	0	0	0	0	0	0	0	0	0	0	0	0	0	0	0	0	0	0	0	0	0	0	0	0	0	0	0	0	0	0	0	0
CSS0043233.1	1.32148	0.230466	0.673599	0.628648	0	0	0.642695	0.581099	0	9.15332	1.55475	14.9084	2.48306	2.13498	0	0.69236	0.59318	0.631975	0	0	1.21609	41.6058	76.2668	26.323	48.7768	156.301	226.339	205.191	52.4961	44.0913	42.0501	131.459	120.459	1.41102	1.27093	0.219724	1.20466	1.58317	0.507777	0.634275	1.68786	0.716766	0.282441	22.8771	3.11608	7.466	9.04107	4.80741	5.85797	0	1.91848	8.20107	3.97416	3.85271	2.87778	6.01628	3.248	4.39148	5.84581	2.51019	11.1301	6.73148	5.30505	5.74845	2.77619	10.4671	8.93834	1.71693	4.48041	3.65686	10.2851	14.4805	12.2203	11.5156	12.8771	12.9973	4.18578	0	8.9161	0	2.57015	4.46658	3.17782	11.5014	4.49262	2.25312	10.9164	8.27063	13.4304	0.375684	0.837407	0.891808	0	0	1.96932	3.10317	16.5336	3.26706	4.70771	1.1532	0.744072	6.93002	5.11198	5.05299	2.42487	4.81365	1.62633	0.524112	0	0.978885	1.05124	1.95985	0.802611	0.713198	1.04192	0.544165	2.13619	0.480163	1.57012	1.2269	1.01585	1.195	1.18856	1.0238	1.93175	1.28989	1.58692	0.56231	0	2.56678	0	1.11452	0	2.36232	2.05896	0.547671	1.65357	0	1.6328	2.00247	2.6152	3.3509	0	1.86394	1.23059	3.09234	0	1.52863	3.61419	0	1.71538	0	1.96087	0	0	3.62753	16.8758	3.75703	2.48618	0.850628	3.86979	6.93207	1.35e-08	1.30906	1.11781	4.61769	5.39013	1.46981	0	1.24589	0	0.235091	3.62054	5.96226	5.23437	17.5919	19.6097	14.45	1.46806	1.4763	4.03478	6.7956	1.86032	0.949414	0.505646	0.694121	0.876079	0.76325	0	1.34744	3.80872	11.6135	4.60327	6.44772	9.12366	4.00212	12.8392	2.24758	3.27541	2.57905	3.27541	2.41305	2.28668	0.564435	9.12325	6.7641	4.31503	5.14178	2.44837	0.539014	0.399293	0.521841	0.781442	1.17697	0.379129	0.569126	0.997627	2.087	4.54533	0.656703	0.638541	0	0	3.71638	1.69561	3.79383	9.00325	4.56431	2.52005	4.90559	1.2566	4.64238	1.93186	6.11623	5.94528	3.9894	2.77169	2.72709	3.14266	7.4189	13.7113	12.6664	10.4495	9.06002	1.89373	4.17324	14.3403	8.56051	17.9771	11.7351	20.8471	4.13812	0.800115	3.97733	1.90664	1.62118	2.77665	3.83795	0.966162	1.85211	0	0.811563	3.75635	2.31996	6.39849	1.70388	11.1815	18.0054	17.9273	20.5087	20.9736	21.3264	22.5217	15.187	22.4988	1.24705	0.843004	1.50631	1.79944	3.02032	5.70326	3.39649	5.42147	5.51563	5.93564	4.85551	6.18765	3.90609	62.977	62.1141	52.4261	66.0152	61.378	56.4509	59.5093	97.405	39.5478	43.8117	17.6768	189.212	81.4897	134.67	87.0436	95.6454	97.6703	83.4171	9.17879	4.68046	3.44219	6.08012	15.3574	8.98518	8.11297	11.7064	10.2562	12.139	7.36799	11.697	7.42843	11.9407	4.63557	6.68096	5.85864	4.76136	3.69518	7.92983	0	3.59662	11.7341	5.03273	5.28418	3.15928	2.9031	3.16479	0	3.97666	2.73069	0	2.12627	2.73752	9.48487	10.9306	6.47377	6.07243	6.55763	8.47025	3.89574	3.01036	4.27831	0.639438	2.36414	2.34705	0.335427	1.66564	1.50776	3.13487	2.38997	4.38026	3.04454	0.752188	3.78606	1.29601	3.57524	0	1.2224	1.66043	3.20721	0.415615	3.80139	4.83187	3.96842	7.71421	4.75876	7.36492	3.91014	2.43081	2.99055	3.07826	8.51031	0.666327	0	5.1662	3.72954	3.55756	3.75984	4.06513	3.57217	4.39678	1.57602	0.83769	0.699695	0.671596	1.75327	1.12123	1.45899	0	1.01275	1.04893	0.232928	0.629362	0.499389	1.13858	0.937463	0.609575	0.782781	1.82252	1.74536	3.44226	7.19462	19.4345	23.6035	20.8323	0.852265	0.420794	1.44177	1.06307	0	0.996983	0.50774	0.399794	0.789562	6.62894	4.14757	2.94107	5.20929	7.62475	4.01114	3.20675	2.06899	2.33379	7.53682	8.12555	11.3721	3.41469	3.22868	8.32575	2.49202	1.6121	0.257042	2.68278	2.35754	1.28342	3.19509	1.37594	4.23526	2.37679	1.96005	3.86152	5.48554	2.39806	1.20972	1.04977	4.82252	2.96274	0.96733	3.13691	2.7735	1.58715	3.63069	0.910444	1.00624	0.571325	1.52406	1.03041	0.685393	1.66523	0.900655	2.23921	1.96206	0	2.41831	3.58151	1.49829	0.843749	0.775014	1.13242	0.635479	1.74728	2.57341	1.70899	2.29874	1.4508	1.51898	2.71871	0.990411	0	8.25966	2.82254	1.7007	3.34239	13.1737	4.67687	4.08628	8.16857	9.27437	6.99944	8.54303	13.2324	7.93203	7.94154	8.45109	8.30357	11.3702	10.3631	12.7674	15.8233	5.46655	14.1439	1.1823	1.70686	1.40343	1.26684	4.12152	3.34495	3.52508	2.29489	2.31261	5.75183	6.98574	6.03241	6.37135	6.03232	5.44625	2.07475	1.53202	9.55992	2.3687	6.65762	4.95741	3.72096	2.58624	7.09722	3.68498	0	6.49233	9.59454	7.79537	1.4943	0	5.72943	4.0715	1.57654	3.21263	0	0	5.21673	0	6.02161	2.4313	9.36201	0.747467	2.58956	0	0.596333	6.59908	7.50457	7.2563	12.5432	3.148	8.38492	3.5732	5.94377	6.67909	2.51231	5.28152	4.04678	0.982533	6.17459	5.27448	3.55104	2.23989	1.30185	0.497554	0.541238	3.41611	0.607504	1.76273	0.420327	0.738141	0.881502	0.281774	8.038	4.2108	7.0162	5.67144	4.47556	2.2412	3.48605	4.47208	2.97067	8.24413	8.62453	11.7529	11.6984	9.68716	13.2313	4.23534	0.792069	1.40515	8.17227	11.6089	40.0466	7.996	9.6902	11.3034	6.28007	3.00152	0.718264	4.7531	1.85097	0.800416	1.20933	1.84197	0.35905	0	0.198107	0.776596	0.880866	0	0.82605	0.526435	0.582023	2.16025	2.04615	6.22108	3.0147	3.92295	4.98344	1.88544	3.27909	5.35562	2.12323	6.99067	2.36267	0.801609	1.0259	0.359984	0.542396	0.478756	0.246844	0.214	1.12279	2.88953	0.280297	0.176526	4.75443	0	2.29236	4.12847	10.1921	0	2.89695	2.63636	0	1.3021	0	1.40636	0.778816	1.18814	1.22793	0.718078	0	4.17209	0.806737	3.25349	0	3.20101	5.21966	0.734573	4.42854	1.34941	1.77769	0	0.640029	0.671842	0.673566	3.31211	0	5.76294	2.33603	1.53385	2.27731	1.09276	1.13864	1.99248	0.33774	4.20352	2.57059	0.41266	0.918504	0	8.49597	17.5862	13.8648	3.1256	3.03724	3.35856	2.06839	4.54543	2.1679	1.14965	3.39482	3.49313	5.77061	7.62965	7.60782	2.6841	3.36757	1.366	3.61428	4.74892	2.17379	2.5408	10.129	3.23583	1.96111	1.97012	0.330568	4.23049	5.65398	4.41652	11.0778	7.17351	15.9422	29.9549	11.733	29.5413	15.1358	10.2098	2.45684	5.33639	4.26236	1.60389	3.31018	3.73887	3.53676	7.68592	5.90786	0	0.160116	0.880466	1.20741	0.253675	2.41162	1.13357	1.3179	5.18878	9.89e-05	0	7.1e-05	3.68528	1.95079	1.07593	3.7506	1.46546	2.30329	2.02838	10.2943	26.5321	9.40166	6.12668	2.22136	3.12212	4.68479	0	0.296103	6.87384	0.627865	0
CSS0026959.1	0.169762	1.15298	0.323136	0.0704017	0.224106	0.534401	0.73266	0.458033	0.800083	0.992815	5.64787	1.76387	0.154843	0.202246	0.61807	0.996748	0.59628	0.861566	0.85276	1.01242	0.603676	0.757672	1.69534	1.1115	0	4.49401	0	0	0	0.70487	0.88839	0	0.195859	1.01754	1.22589	0.603306	0.250515	0.429303	1.85478	2.61554	1.79893	8.82886	1.25166	2.23653	2.60897	2.47178	1.51427	1.7478	1.31066	1.77861	1.67801	1.43582	2.28196	1.5925	1.56323	2.69996	2.08494	2.80096	2.13389	0.702312	1.70484	2.07233	1.87748	1.4798	2.43544	1.80126	2.45271	2.54708	3.19234	2.51841	2.4972	1.41502	1.94162	1.72685	0.978975	1.65892	3.39294	4.09701	2.34415	2.14054	3.15841	2.19229	1.31602	2.11805	1.80575	2.44987	1.46879	1.03761	1.81637	0.892275	1.09138	0.689733	1.96807	1.83941	1.44196	3.92663	1.61933	3.85826	2.68894	3.03577	1.83049	3.55821	2.34037	2.83268	2.97972	3.44851	1.81076	3.26112	1.65773	2.19439	2.36931	3.0112	2.21068	2.17158	2.29451	2.86201	2.29079	1.88544	3.00929	3.2026	1.95245	2.06544	2.10973	1.52838	3.48642	3.11719	0.818287	5.13974	0.971612	1.47495	6.07563	2.78778	4.36283	3.56803	1.04439	1.47244	0.720062	3.01152	1.258	2.59224	2.09215	1.31772	9.11737	6.84748	1.52407	6.89692	5.59443	6.15369	1.24845	1.97499	1.51363	1.41521	2.43119	2.41293	2.78629	2.7846	2.09605	3.01467	1.67397	2.48141	3.95184	3.04569	2.74005	2.2463	3.15944	3.41796	4.45947	2.3882	0.155773	0.616248	0.39743	3.13295	1.26903	2.09171	2.31239	1.03474	1.79305	0.70709	5.90497	6.94672	3.08959	1.79059	3.0396	2.47283	0.669197	0.71342	0.793256	2.5388	2.59083	2.2893	1.61414	1.91724	2.08172	2.83441	1.82879	1.49318	1.80541	0.886764	0.991454	1.38025	0.991454	1.09584	0.533888	0.929304	0	2.04394	1.6942	1.98785	1.03251	1.68658	0.936781	1.60189	0.700111	0.710985	0.589246	1.44697	0.803083	1.26839	0.98293	0.150113	0.976181	0.743833	1.42203	2.69933	2.64583	4.21954	4.495	0.421946	0	0.679156	0.212364	0.444452	0.451052	0.221574	0.222118	0	0.670556	0.222474	0	4.39916	2.25378	2.57556	4.97457	2.94601	3.08607	2.9432	6.32853	6.59379	6.47226	6.12868	4.88923	4.60268	3.70985	3.9736	2.22641	2.58154	1.13445	0.914187	0.853875	0.656284	1.16701	1.74167	2.16071	3.3046	3.41241	2.70611	3.13574	3.53838	2.63445	1.4776	2.18864	3.25206	2.04128	3.73336	3.46481	0.284137	0.315536	0.520848	1.37016	2.3849	1.14667	0.716557	3.71918	0.759935	2.25718	0.815871	2.99771	0.976452	1.00571	0.771948	1.55635	0.802389	1.24661	1.64449	2.24075	1.0485	2.59484	2.52259	3.04449	0	1.21092	2.08003	1.5032	0.853456	1.08204	1.70217	1.28869	1.17003	1.11381	0.890861	1.05926	1.45248	1.01322	1.15407	1.60294	0.743007	1.60402	2.22166	0.486671	0.94642	1.45782	0.833198	0.224561	0.664072	0.380522	0.0958741	0.603942	3.93305	0.90795	0.871566	1.19007	0.749946	0	0	0	0	0.387558	0	0.455103	2.17177	1.90032	1.45331	2.43608	2.46548	3.48996	1.53573	4.63883	3.5414	2.84586	2.10796	1.88484	2.18596	2.34546	2.40642	2.49401	2.70126	3.85388	1.54056	1.78005	3.57815	3.05865	3.40049	4.53156	3.05096	2.09454	5.26826	4.53584	2.41012	6.70597	1.448	2.7583	2.54284	3.29415	3.72044	0.749425	1.75922	3.25305	4.21768	1.21651	5.91212	4.37355	0.894933	0.400163	1.49542	2.24238	1.82096	2.42055	1.44589	0.54494	1.68372	1.73255	1.3797	1.0003	1.34337	0.69511	0.373617	1.65665	0.689647	0.496734	0.883317	2.64344	1.31303	0.309571	0.867989	0.902761	0.420232	2.76462	1.45584	1.82553	2.42758	2.6784	2.33718	0	0.0788885	0	0	0.254968	0	0.0881438	0.0845538	0	1.42116	2.23477	0.682456	1.48017	0.911071	1.76908	1.41773	2.44559	3.03899	1.11779	2.14349	0.870327	1.21155	2.66752	2.52575	0.304293	0.313311	0.199619	0.401127	0.177564	0.220482	0.867174	1.2709	1.17176	1.94844	1.4264	1.2413	2.31178	1.90838	1.71114	1.1567	0.824399	1.73419	1.34825	2.20907	2.12007	1.53644	0.376431	1.13822	0.69651	1.85584	1.31306	1.1671	1.49723	0.919656	1.41016	1.10253	0.469369	0.722598	1.4631	0.894417	2.19105	1.23737	1.10345	0.847508	1.81928	1.20517	1.6468	1.07015	1.13535	1.68047	1.263	0.554303	0.816071	1.29313	1.46816	1.55996	0.728703	0.433465	0.912395	0.769341	0.770938	0.869309	0.533856	1.05963	0.905886	0.487301	1.15423	1.14025	0.394439	0.795839	0.886769	1.07836	0.886122	0	0.138614	0.864454	1.22099	0.208526	1.67676	0.622639	1.61128	1.63319	1.94258	1.48176	1.06442	1.13197	0.451833	0.45967	0.853409	0.870609	0.509476	0.452624	0.33017	0.351872	1.00877	0.952871	0.643716	0.580497	1.18964	0.86272	0.398311	0.399018	0	0.221214	0.71794	0.478244	1.73399	0.577786	1.10389	0.920918	0.157085	0	1.77125	0.220849	0	0	1.23216	0.614439	1.01158	1.82008	1.95322	1.19649	2.58163	2.81183	1.23068	1.35668	0.218968	2.22238	0.533442	1.83252	1.5292	0.905639	0.662126	1.42539	0.474642	1.1496	1.80891	1.79808	1.82181	0	0	0	0.106291	0	0	0	0	0.506948	0.0562867	2.68207	1.77584	1.25959	3.04626	0.632562	1.13552	0.354002	2.27491	2.42163	1.51855	1.61569	0.593513	1.50565	1.64843	2.16854	0.575854	0.230179	0.691981	0	0	0	0.149308	0	0	0.196289	0	0	0	0.618349	0.179983	0.35988	0.778931	0.27885	0.609484	0.570871	0.344676	0.199328	0.294433	0.218778	0.575181	0.599633	0.252261	0.761503	1.05303	1.88471	1.46454	1.80987	0.732555	1.26621	1.10937	0.353387	1.52737	1.14535	1.53549	1.77412	2.96779	0.529738	2.699	1.02208	0.408824	0.675348	2.65616	0.882823	0.250493	0.688424	2.52525	1.80882	1.75116	0.815811	1.34999	1.53809	0.736181	2.54722	1.70629	0.852005	1.33415	1.98404	0.946583	0.524722	1.01853	0.961303	0.520456	0.626782	0.165	0.352149	0.950577	2.38805	0.159224	0.218879	0.175953	1.5771	0.483963	0	0.227021	0	1.28621	3.50572	4.3758	1.69519	1.55277	1.59739	1.93376	2.51577	2.16808	2.79581	2.64517	2.61484	1.0349	1.84801	2.1289	1.04031	0.16388	0.228997	1.11278	0.464024	0.629107	0.676068	0.141226	0.990506	0.801951	0.906028	0.83772	0.408785	0.821202	0.401401	2.29303	1.86153	1.30092	0.6425	1.4228	2.81461	1.77576	0.749108	1.44301	0.871628	1.23399	3.7401	1.16113	0.788778	0.137776	0.107271	0	0	0	0	0	0.542073	0.676196	0.285667	0	0	0.592747	1.11401	0.487039	1.57181	0.627987	0.162574	0.541146	0.52629	0.788244	0.298312	0.0877036	0.855442	2.60816	1.77671	0.360544	0.532424	2.04581	0.780823	1.17591	0.490068	0	0.537389	3.99652	3.9998	2.95715	0.138477	0	0	1.83947	0.837706	2.27587	1.32349	0	0.323712	1.15944	0.670188	2.02988
CSS0013182.1	4.60856	1.68333	0.20247	0.0488185	0.0376439	0.0576217	0.188538	0.327606	0.108353	0.0420805	0.606825	1.33657	0.0354787	0.0564006	0	0	0.0333372	0.0817596	0.0555556	0.0353284	0.279359	0.114976	0	0	0	0	1.96889	0	0	0.032761	0	0	0.419326	0.0824439	0	0.729915	0.382118	0.337877	1.18645	0.212261	0.115774	0.364436	0	0.0783984	0	0	0.179287	0.0468783	0	0.0965915	0.0987829	0.0869556	0.125056	0.100267	0.042717	0.109322	0.091549	0.0313708	0.103013	0.0335651	0.141663	0.0496481	0.092289	0	0.0452969	0.325077	0.421901	0.632775	0.218908	0.370905	0.190656	0.0639433	0.0534091	0.137718	0.0952135	0.0469853	0.224418	0.174105	0.947618	0.491851	1.63509	1.77919	1.79067	2.62817	0.299522	1.79911	1.67185	1.01154	1.3335	0	0	0.514917	0.94213	0.863534	0.461884	1.22078	0.987747	1.78026	0.441847	0.227275	0	0.512205	1.10279	1.47157	0.855416	0.9933	0	0.211526	0.309382	0.220396	0.188221	0.248911	0.244541	0.43391	0.209643	0.524108	0.184667	0.207087	0.220157	0.322691	0.444461	0.415353	0	0.93507	0.0470056	0.386919	0.240326	0.260985	0.879106	0.319507	0	0.809495	0.560469	0.863922	0	1.20072	0	0.576984	0.360302	0.20372	0.627647	0	1.53073	1.31639	0.92874	1.82029	1.4154	2.05102	1.10507	0.861684	0.166087	0.604971	0.646934	0.629604	1.1915	1.09859	0.639677	0.614416	0.75243	0.696765	0.535167	0.184106	0.92226	0.681039	0.489312	0.360557	0.867004	0.508832	0.699013	0.417402	0.795884	0	0	0	0.644233	0.79295	0.933361	0.85125	0.0422879	0	0.122965	0	0.302546	0	0.183681	0.509158	0.149656	0.115985	4.83127	3.95818	3.97132	0.204885	0.0656485	0.0461826	0.116803	0.0741992	0.354202	1.55e-06	0.568652	0.39038	0.568652	0.519303	0.262528	0.422836	0.110013	0.348657	0.0506875	0.094461	0.100317	0	0.0433206	0.0535304	0.113221	0.0681156	0.089172	0	0	0.0453018	0.0797497	0.0949992	0	0.275134	0	0.141212	0.200677	0.126172	0.207587	0	0	0	0	0.33783	0	0	0	0	0	0	0	0.145215	0.144764	0.0573963	0.236699	0	0.0355272	0.884959	0.574617	0.593367	0	0	0	0	0.0614725	0	0	0	0.149023	0.231258	0.187625	0.120195	0	0.0463396	0.0388961	0	0	0	0.0141462	0	0	0	0	0.0180338	0.0187419	0	0.0186054	0	0	0	1.24315	1.28462	0.702254	0.778902	0.152865	0.241497	0.428053	0.324398	1.00396	0.222128	0.0374542	0.0420762	0.0619483	0.0519073	0.099429	0.0705578	0.0271941	0.0822079	0.115773	0.265883	0.360257	0	0.138973	0.0561897	0.0724978	0	0.193112	0	0.151486	0.0519351	0.0156096	0.0447934	0.129776	0.136954	0.115694	0.0466327	0.147184	0.107491	0.151509	0.102426	0.053261	0.253704	0.168545	0.0514822	0.106545	0	0	0.504963	0.387506	0.147103	0.0270193	0	0	0	0	0	0	0	0	0	0	0	0	0.048825	0.158792	0.0889069	0.122672	0.173912	0.0365658	0.0326189	0.122565	0.0840436	0.0679814	0.141825	0.0607647	0.148023	0.0329106	0.0372653	0	0	0.0418931	0	0.0172766	0	0.0567753	0.122737	0	0.268589	0.0220728	0.0487592	0.0971908	0.018396	0.076652	0.192732	0.228014	0	0.0762628	0.190148	0	0.20185	0.179526	0	0.0560602	0	0.0196169	0	0.104953	0.026229	0.0211713	0.037599	0	0.0279861	0	0	0	0	0	0.0602943	0.0199141	0	0.0205953	0.0210567	0	0.0547079	0	0	0	0.0522737	0	0.296379	0.131461	2.31795	2.1044	2.24757	0.220799	0.0648519	0	0.10449	0.115577	0.12278	0.263672	0.322444	0	0.112854	0	0.0378734	0.222542	0	0	0.0812696	0	0	0	0.266933	0	0	0	0	0.245128	0.212347	0.545273	0.328457	0.695919	0.249619	0.9461	1.45305	0.952049	0.331707	0.381263	0.330208	0.551407	0.393553	0.790348	0.575988	0.432542	1.65272	1.55448	0.453444	1.13551	0.107165	0.729249	0.911485	0.9564	0.0737416	0.403335	0.178499	0.214319	0.259998	0.302775	0.415575	0.599581	0.496729	0.150234	0.263539	0.204005	0.424826	0.457899	0.351304	0.379383	0	0.242299	0.297943	0.161682	0.347463	0.212705	0.552325	0.46511	0.60337	0.439769	0	0.257516	0.501786	0.336113	0.328435	0.0896959	0.246717	0.355704	0.864693	0.508041	0.359229	0.219005	0.206111	0.703869	0.555892	0.835143	0.23436	0.414489	0	0	0.927022	0.347153	0.273148	0.228675	0.208471	0.209385	0.571661	0.776937	0.707889	0.365202	0	0.152999	0.924621	0.0863883	0.869202	0.68318	0.310048	0.358357	0.343901	0	0	0.739749	0.92168	0.195325	0.502888	0	0.69337	0.233088	0.115848	0.341357	0.592169	0.400009	0	0.152737	0.209868	0.244141	0.2136	0	0.254616	0.270929	0.383661	0	0.0654849	0.156277	0.343326	0.227429	0.145881	0.0176228	0.064323	0	0.0117352	0.0269431	0.0237206	0.0126966	1.22951	1.11241	0.0630006	0.347877	0.742429	1.26916	0.661139	0.467879	0.411014	0.377959	0.256375	0.799213	0.425893	0.943547	0	0.239075	0.392263	1.18351	0.16929	0.207914	0	0	0	0	0.108512	0	0.127616	0.380565	0.100301	0.25875	0	0.673146	0.532625	0.102475	0	0	0	0.256968	1.20892	0.100602	0.216185	0.172934	0.592693	0.0628184	0	0.266627	0.33821	0.965511	0.0477689	0.115446	0	0.178414	0.336848	0.0966122	0.0653377	0.295203	0.65707	0.240197	0.21123	0.322509	0.345986	0	0.526474	0.839573	0.149488	0.276207	4.41e-05	0.402089	0	0	0.0359987	0.0345739	0.416226	0.102619	0.130377	0.0356695	0.533437	0.545127	0.160018	0.424412	0.23201	0.283266	0.115466	0.290633	0.255941	0.340982	0.706118	1.11091	0.326342	0.256749	0.0901325	0.271392	0	0.362159	0.173307	0.0988152	0.0625895	0	1.35531	0.536767	0	0.48177	0.751486	0.892673	0.000971245	0.253338	0.0349421	0	0.305441	0.223937	0.290166	0.482367	0.432913	0	0.616719	0.501052	0.200605	1.01174	0.140869	0.266523	0.399301	0.158719	0.461909	0.204488	0.131036	0.0714281	0.303352	0.295171	0.409277	0.214136	0	0.0177942	0	0.153424	0.305317	0.413795	0	0.62065	0.444443	0.171833	0.174316	0.0163483	0.329396	0.348327	0.249673	0	0.193538	0.263373	0.23771	0.0558618	0.0380179	0.0137312	0.0381861	0.155264	0.243716	0	0.115515	0.0157155	0.268743	0	0.397399	0	0	0	0.0519476	0	0	0	0.803854	0	1.78742	0.755396	0.684126	0.359454	1.31915	1.68703	1.39858	0.166751	0.119328	0	0	0.106835	0.0811035	0.0354403	0.0419603	0	0.157678	0	0.237536	0	0.205343	0.189384	0.663168	0	0	0.0361597	0	0.253252	0.0490519	0	0	0	0	0	0	0.450786	0	0
CSS0001885.1	0	0.44885	0	0	0	0	0	0	0	0	0	0	0	0	0	0	0	0	0	0	0	0	0	0	0	0	0	0	0	0	0	0	0	0	0	0.0457492	0.279639	0	0	0.762533	0.685597	0	0	0	0.120988	0.215786	0.0773518	0.0858907	0.118153	0	0	0	0	0.438038	0.255036	0.0925095	0	0	0.126858	0	0.22704	0.482879	0	0.308495	0.158514	0	0.16111	0.412657	0	0.315776	0	0.745051	0.488418	0.15519	0	0	0.322455	0.525736	0.220839	0.373507	0.387735	0	0	0.755823	0.966608	0.613425	0.668338	0.910455	0	0.28534	0.22642	0.142932	0	0	0	0.0289943	0	0	0	0	0	0	0	0	0.0456643	0	0	0.185658	0.316018	0.410148	0.403082	0.0113636	0.12105	0.236842	0	0.183486	0.426378	0.269094	0	0.163872	0.102223	0.0929185	0	0	0.0668714	0	0.184195	0.440145	0.54677	0	0	1.0378	0.0676369	0.0836955	0.619723	1.05021	0	0.240367	0.322261	0.332287	0.50911	0.579111	0.599815	0.324415	0.148176	0	0.254747	0.382192	0	0	0.156004	0.284662	0.184764	0.0968344	0.362538	0.66565	0	0.161108	0.503451	0.277313	0.555631	0.360713	0.403871	0.161147	0.572858	1.45805	0.334816	0.649045	0.0248348	0.164326	0	0	0.664736	0.298475	0.19096	0.147637	0	0.0933212	0.345235	0.128532	0.921769	0	0	0	0	0	0	0	0	0	0	0.405153	0	0.12482	0	0	0.0721923	0	0	0	0	0.105655	0	0.070728	0	0.264085	0	0.132714	0.00932202	0	0	0.0313426	0	0	0	0	0	0	0	0	0	0	0	0.149386	0.401762	0.0669897	0.150748	0	0	0	0.0856688	0.293315	0.107925	0	0	0.436173	0	0	0.56353	1.67275	0	0	0	1.03392	0	0	0	0	0	0	0	0	0	0	0.101374	0	0.17428	0.25085	0.0812956	0	0	0.131499	0	0	0	0	0	0.516831	0	0	0.273737	0	0.314689	0	0.63152	0	0	0.0258794	0	0	0.0623732	0.0681997	0	0	0	0	0	0	0	0	0	0	0	0	0	0.0116764	0	0	0	0	0	0	0	0	0	0	0	0	0	0.0756283	0	0	0	0	0	0	0	0	0	0	0	0	0	0	0.0885305	0	0	0	0	0	0	0	0	0.150325	0	0.182781	0	0	0.315823	0	0	0	0	0	0	0	0	0	0	0	0	0	0	0	0	0	0	0.163069	0	0	0.344772	0	0	0	0.0768543	0	0	0	0	0	0	0	0.085633	0.0426348	0	0	0	0	0	0	0	0	0	0	0	0	0	0	0	0	0	0	0	0	0	0.0635807	0	0.0282287	0	0	0	0	0	0.00775882	0	0	0.18951	0	0	0	0.0349285	0	0	0	0.0463974	0	0	0	0	0	0	0	0.0358843	0	0.0493003	0	0.132944	0	0.13741	0	0.233329	0	0	0	0.205843	0	0	0	0.0490682	0.05784	0.137491	0	0	0	0	0	0	0	0	0.0912387	0	0	0	0	0	0.0916918	0	0.0676933	0	0	0.072129	0	0	0	0	0.0843453	0	0	0	0	0	0.0695844	0	0	0.15655	0	0	0	0	0	0	0	0.0607845	0	0	0	0	0	0	0	0	0	0	0	0	0	0	0	0	0	0	0.0838371	0	0	0	0	0	0	0	0	0	0	0	0	0	0	0	0.045083	0	0	0	0	0	0	0	0	0	0	0	0	0	0	0	0	0	0	0.0752437	0	0	0	0	0	0	0	0	0	0	0	0	0.246312	0.30461	0	0.278575	0	0.0656749	0	0	0	0	0.0990368	0	0	0	0	0	0	0	0	0	0	0	0	0	0	0.461231	0	0	0.157699	0	0	0	0.193274	0.0775535	0	0.108383	0.150357	0	0	0	0.22981	0	0	0	0	0.427771	0	0	0	0	0	0.133249	0	0.0171635	0	0.052512	0	0.0790245	0.198887	0	0	0	0.338363	0	0	0	0.128569	0.057226	0	0	0.0895935	0	0.113002	0	0.418615	0.107614	0.230687	0.132181	0.489648	0.144479	0.273128	0	0.442284	0.975611	0.257251	0	0	0	0	0	0	0.184409	0.0663568	0	0.0677582	0	0	0.5546	0.230472	0	0.142198	0.355928	0.29417	0.359096	0	1.01957	0.744957	0	0.836388	0	0.387611	0.0332957	0.353848	0.175842	0.130373	0.349559	0	0	0.107233	0.0271194	0	0.0347608	0.117465	0.0715627	0	0	0.222044	0	0.0489216	0.100882	0.0789587	0.0773161	0	0	0.117698	0	0.391679	0	0.0355984	0.210286	0	0.0671781	0	0.036204	0	0	0	0	0	0	0.0687245	0	0	0	0.0345495	0	0.0424363	0	0	0.115633	0.0151038	0	0	0	0	0	0	0	0	0	0.0266778	0	0	0	0.0936675	0	0	0	0.0610098	0.0719817	0.142297	0	0.274853	0.0927641	0.778489	0.0742035	0.160996	0.67686	0.100515	0.501734	0.59825	0.505961	0.144618	0.116711	0.106268	0.286632	0.361759	0	0	0.800353	1.04188	0.424376	2.68732	3.22464	2.64311	0.647489	0	3.26519	0	0	0	1.01919	0	0.650717	0.338734	0	0	1.10314	0.345942	0.126128
CSS0045448.1	5.68736	9.52802	8.06514	9.60586	11.0945	10.3269	14.2566	13.0567	13.9033	9.90145	10.9603	6.57301	4.5888	8.27182	9.21801	9.58298	6.31164	6.43974	4.43734	4.92202	7.33255	3.81603	4.21915	4.06287	6.42376	8.51262	3.24613	5.02307	7.08111	3.77046	3.74898	5.07543	7.49007	10.792	12.449	6.22078	8.18092	8.09015	14.1546	17.7809	15.921	16.3802	18.2369	17.8364	22.5197	21.4342	23.4569	20.268	19.2359	16.6362	16.847	16.4946	13.8415	13.7621	14.6853	18.3739	11.1479	11.1677	15.8014	13.7807	12.6097	17.7309	13.9984	21.249	20.8848	9.96873	13.359	15.1101	13.0088	13.2826	8.48322	8.89958	9.04464	8.01864	7.58894	8.1943	17.1254	13.7255	17.9187	16.5384	13.3461	11.6491	10.6909	15.1041	13.861	14.7561	12.1007	11.4664	11.3068	12.3273	14.2146	8.60365	5.86515	6.83356	6.83565	8.77985	7.89187	9.57266	7.51106	5.11431	6.18134	6.08285	6.31026	6.90831	6.39485	7.36367	6.67807	6.09754	8.53513	8.64821	8.30206	7.8825	9.84311	10.1027	8.93536	5.87012	5.39841	7.61921	7.28344	4.80339	6.49334	8.52657	10.6677	16.2058	11.3889	15.8619	23.8808	12.8854	21.3389	13.177	21.9377	15.9077	15.9373	18.8428	14.628	9.81854	13.0669	11.6862	7.71702	8.37707	7.71778	5.94663	14.3259	13.2016	5.87112	17.9418	13.9941	21.3402	9.56781	9.42549	8.72199	6.52534	5.74241	6.48585	6.30472	6.10922	6.48035	7.22147	7.32637	6.83658	7.42345	8.47096	8.23027	8.49106	12.3711	9.75311	6.91152	7.14866	11.8697	14.6646	9.20931	21.7441	7.01154	9.56333	8.40518	7.82922	7.06454	7.08208	7.49898	7.18111	6.91576	5.01212	6.41207	5.94541	7.1918	7.4624	8.65184	13.6322	4.97817	6.46499	6.56432	6.92208	7.61031	7.39344	7.4298	6.87238	10.3551	11.3288	10.3013	9.0852	10.3013	7.8173	6.93686	2.47188	3.89335	5.78924	6.82104	8.11702	2.39483	9.23786	13.4023	12.3676	10.6469	11.0951	14.9522	8.49485	11.1584	10.5124	10.0825	11.3567	10.0361	11.6916	11.8862	7.73828	7.65439	11.7556	11.777	14.2538	13.2197	17.1912	13.0197	16.9994	19.0904	24.7934	25.003	13.7005	25.5351	14.3601	13.6605	10.4584	10.9852	10.8449	11.0983	10.8065	10.0589	11.9476	13.6102	13.771	9.56886	7.67744	9.56511	8.67018	8.40871	6.78048	10.9785	9.64251	10.2733	11.2799	12.6126	10.5877	6.00768	7.75763	8.91388	8.79125	8.62578	9.80121	6.33447	7.39001	7.10335	7.26708	6.72838	6.67678	6.10546	6.07011	7.57632	7.62061	4.13152	5.88045	8.5142	10.3721	7.99031	7.4751	11.5915	4.63784	6.195	8.42594	5.36494	4.87787	9.71371	9.36927	8.22814	7.60007	8.9394	8.1659	9.73591	7.25622	12.8363	11.4461	11.7604	13.547	9.59846	8.64394	8.92724	13.3114	7.08738	12.8309	3.31255	3.04611	3.23991	8.60354	8.87964	8.00298	5.84643	8.13083	8.53784	4.51297	5.15133	4.69729	5.21148	4.07204	4.81025	2.90502	2.54793	2.34766	1.57598	1.63225	1.46439	29.2651	8.27303	7.00769	6.69481	10.343	15.7317	11.5776	14.6898	11.9977	13.0705	14.4073	15.2976	10.2654	9.37224	9.02897	11.7691	10.4314	9.01386	10.1083	9.20615	9.35767	11.1516	10.9143	12.1547	9.43359	7.55718	7.86549	7.75316	7.94186	8.15148	8.20309	8.07547	7.19412	7.63363	13.6226	14.5476	12.6127	11.6396	9.88818	10.7861	9.1332	6.81458	8.9925	9.55896	8.73733	10.8909	9.99263	14.763	11.3921	10.704	12.3138	10.2985	7.23217	8.24673	7.15222	4.26209	9.24597	11.5879	10.8437	10.7336	11.1672	3.51462	9.92292	8.20889	8.55735	7.21253	9.47103	6.91932	3.6974	8.77847	7.73744	4.56284	6.30038	9.22333	3.80274	6.47188	6.05793	4.85837	5.94145	11.3718	5.55979	5.25169	11.8075	8.16703	10.9075	0.791174	0.544924	0.820905	0.49269	0.792192	0.828678	0.544701	0.65034	0.664733	10.2301	6.32353	4.90571	6.78639	4.12156	13.6674	10.9349	11.9508	8.02757	8.69883	7.06198	8.77827	7.91551	5.64461	5.73654	6.23315	5.75998	5.35456	10.2083	10.5858	9.29477	5.76491	6.41144	5.93356	6.18213	8.70422	7.0116	6.90697	7.92953	6.20237	6.86262	6.98741	6.0631	7.08822	8.40817	8.25844	6.21853	7.03006	5.71877	4.94837	5.47704	5.81878	4.55685	4.41767	4.5052	7.70898	5.28496	6.10542	5.95381	5.54399	5.96294	5.97138	4.76871	4.68204	5.26836	5.10488	6.35199	4.29707	5.42339	5.69069	5.32446	5.67068	6.09613	6.61668	5.99736	6.10488	6.01682	5.49149	5.98843	10.1126	13.3434	12.0102	11.2391	10.424	7.79096	8.80027	8.27591	7.26886	7.02683	6.33423	10.7113	10.835	8.30209	9.50562	7.30869	8.68746	3.71079	2.70129	1.53907	1.86658	4.78096	6.4126	7.08649	14.2846	13.1394	12.7772	6.88518	6.47119	10.1981	12.8849	8.88625	6.4405	10.7831	8.01946	6.99445	9.09264	9.84293	8.2489	8.55702	9.47671	8.65157	4.1645	4.0955	2.56992	2.66668	3.44082	3.81697	3.48174	3.44675	3.72357	3.88547	1.96683	1.72118	8.32236	7.4147	5.55528	4.87484	5.78376	5.76315	7.53982	9.63338	9.40412	5.73863	5.09669	6.44304	5.18804	5.86783	2.14843	9.76765	5.89919	6.32786	4.80319	0.934452	1.86346	4.76943	5.90218	7.11823	5.74297	3.85759	4.33575	5.71901	6.19095	5.7282	13.1633	15.4007	9.95792	12.3484	7.86099	12.9643	13.7908	12.6993	12.6764	10.7788	11.529	10.0216	8.18374	8.0391	15.5067	14.4128	13.6509	13.5608	12.9741	14.2538	13.5338	13.1757	2.0512	2.21337	2.19224	10.5611	7.17392	10.0054	4.42102	5.32752	6.37126	4.78957	5.23315	7.56723	6.87547	7.71008	12.2455	13.7848	5.53229	12.1965	10.9606	8.30038	9.51691	6.49979	6.39192	12.8103	9.68623	10.5891	6.64988	7.29633	7.50321	7.05291	7.87985	8.0279	8.46841	8.65675	7.40643	6.65383	8.01624	7.75601	6.34183	4.35781	4.09992	0.854919	3.20286	3.21974	7.5983	4.60679	4.80528	7.66824	6.18212	5.33024	7.03921	11.2545	7.52474	7.92515	7.36783	6.05326	8.71175	15.4982	2.15413	14.4098	20.898	5.10247	6.48358	17.6153	14.1648	21.0506	13.148	13.7162	11.8844	14.309	9.72314	9.34826	11.1451	13.1381	10.9202	14.4082	8.8635	9.28281	6.36339	6.64854	4.1701	3.34316	7.75605	9.77936	8.21041	11.3603	8.95071	10.2588	7.29453	5.74074	5.54415	7.48283	8.84757	7.76871	8.10554	7.90196	9.29607	8.2382	10.1426	10.2829	11.7572	10.6711	11.9546	11.5743	12.8904	10.7265	3.01159	4.00918	3.35236	3.79957	3.4146	3.19291	3.99273	3.41262	2.95385	3.20208	3.14426	2.76812	3.23422	3.99481	2.77642	4.21049	3.26799	3.8027	8.00063	3.65367	4.41536	4.5471	0.818927	1.61679	2.01953	8.36593	8.92311	6.39026	4.22933	3.32186	7.36486	5.53079	4.40674	7.51248	10.2842	2.45685	3.63054	4.78261	2.66374	10.624	3.28104	2.24495	16.3419	10.1233	5.82472	7.26868	4.7598	5.09899	4.69656	9.18855	8.75572	7.59209	6.23443	9.23994	6.76973	6.01166	8.01936	5.82906	9.84002	11.469	11.8408	9.87227	1.80502	1.63895	9.95133	9.21649	15.1097
CSS0040775.1	0.785833	1.27728	1.841	2.94126	2.73207	1.92949	11.8005	10.1497	12.0718	2.6914	0.40817	0.213452	2.54639	31.9619	21.089	0.427709	1.33798	0.0594027	0.302726	0.246002	0.210528	0.189148	0	0.350428	0	0.0673019	0	0	0.235422	0.0202141	0.467947	0	0.446256	1.5667	2.06341	45.6145	74.1661	17.3503	1.06785	1.41577	1.07714	1.2412	1.71432	5.83341	5.76743	5.77655	5.53693	6.71485	5.7014	4.01959	3.23754	4.24367	1.50658	1.66546	1.89488	6.10077	3.32423	3.82269	3.21059	3.93716	3.80188	2.34072	2.7645	1.76721	5.55419	0.842613	0.182108	0.463764	4.00078	4.17876	3.0538	3.83385	2.40209	3.7631	2.96306	3.67072	6.3941	3.21902	7.17013	8.40787	24.3522	7.98385	25.4496	13.0413	15.6373	20.2528	4.8593	6.57154	9.36084	31.6926	84.6039	28.6983	0.906269	0.674019	0.762129	1.30084	1.1553	1.18628	1.21465	0.794237	0.623929	1.25259	0.670701	0.999321	1.0017	0.559379	0.607593	1.29433	2.72838	1.3716	1.58971	1.06432	0.608861	1.79298	1.16287	2.12002	1.82722	1.67734	1.33495	1.21063	0.861453	2.29629	1.29711	0.535899	3.76336	2.32143	1.554	0.266411	1.26856	2.47178	2.16341	1.3786	0.87109	1.43667	0.717879	12.9629	5.25619	5.92134	3.89832	0.178134	1.5779	0.793801	2.4077	1.5224	19.3342	14.2862	1.84739	8.43962	0.402121	0.277987	0.429167	3.21791	3.94831	3.16049	2.49957	5.56184	3.76993	2.62824	2.45027	1.71141	2.3113	0.897492	1.58338	0.881439	2.10334	3.82661	0.693723	0.189879	65.4334	41.3532	24.5531	2.45609	1.13759	0.664921	0.685299	0.723503	1.18676	0.683894	0.951967	0.815026	0.746787	0.71821	0.994463	0.873392	12.0686	5.51818	3.71909	1.66568	1.27117	1.12614	1.13079	0.98713	1.65303	1.64148	0.819992	1.55355	1.93489	1.26303	0.260637	1.14529	0.260637	0.499027	0.706143	3.4735	6.56329	3.00822	16.5003	4.86226	9.81723	0.346811	1.34838	1.46783	2.25133	3.8239	3.63626	0.5802	0.731036	1.4271	1.31625	4.96458	3.56475	3.97295	2.53397	29.7801	28.5466	140.964	143.467	1.20197	1.35489	0.886723	0.907422	1.26608	1.68641	1.89355	2.45184	0.946253	2.06935	1.02984	1.35371	1.41416	0.362669	0.580298	0.414245	1.05751	1.33918	22.9512	21.0472	20.1333	3.77004	3.49995	3.78746	0.319534	0.251053	0.45862	2.59745	2.7277	4.60906	2.72403	7.52302	6.77291	7.14231	11.4833	9.34062	9.65625	6.65059	7.84923	1.74232	1.93599	3.03691	1.02212	0.867074	0.45042	0.255261	0.254682	0.809556	31.3644	16.3899	13.6501	7.35295	15.659	7.80512	28.4368	13.2212	0.767605	4.1875	23.3475	0.909812	0.293242	0.762151	0.854946	1.29703	0.497129	0.510663	1.05617	0.482942	0.905084	8.17972	7.83862	8.73005	0.757823	1.52427	1.2688	0.994239	1.57014	0.429184	0.984925	2.49595	3.02717	4.12662	3.24244	2.71616	3.48584	1.71559	2.56539	5.50586	2.50435	2.15393	2.56676	11.1605	10.0652	10.967	11.2031	11.9807	10.2692	84.0124	65.2548	70.1114	5.48093	0.365686	0.219613	0.789401	0.40056	1.5514	3.23173	2.36564	0	0.138001	0	0.162053	1.34752	0.63032	0.587169	0.259722	4.31094	5.21447	6.01771	1.88881	1.58236	0.269958	0.321794	0.822799	0.407909	0.841383	1.0012	0.806615	0.770056	0.719027	1.44282	0.503061	0.723211	0.61271	1.05916	1.53587	1.8742	0.566783	0.30496	0.49933	0.215114	0.903107	0.212347	0.176704	1.04938	0.528701	0.47717	0.480339	0.407339	0.254226	0.122559	0.202432	0.791635	1.38566	1.69527	2.11859	0.624672	2.44362	0.877647	1.43605	1.66984	0.348883	0.954601	0.426847	0.920658	0.347544	0.982783	0.182897	0.359631	0.585543	0.618404	1.09408	1.31785	0.313615	0.228435	0.993797	0.50306	1.54304	0.422045	0.905254	0.420415	0.26589	1.75672	6.9352	11.6168	0	0	0	0	0	0	0	0	0	19.1269	0	0.0748373	0.0670503	0.394785	0.724128	0.389092	2.08621	6.24848	0	0.0774687	0.0739612	0.142881	0.13524	0.245935	4.75203	1.9922	2.81478	5.91964	3.2878	37.1936	1.3999	1.33927	1.85896	2.82979	7.56199	4.87864	11.9451	0.775688	1.19818	0.894241	1.31435	1.00149	1.2365	0.862484	0.694063	0.805882	1.33636	1.38313	4.81458	0.815646	0.738077	0.545658	0.975795	0.729445	0.517934	0.804006	0.510933	1.05136	0.437163	0.433586	0.440711	0.847719	1.54349	0.480099	0.482612	0.873479	0.84454	0.419186	1.10177	0.811413	1.08016	1.03976	0.770149	0.828865	0.617599	0.659187	1.12039	1.48806	0.129885	1.07637	1.24472	0.373671	0.0444418	0.177776	0.302185	2.88254	0.270055	0.0383293	0.176668	0.396417	0.169447	1.19793	12.658	0.78937	0.442029	1.01064	0.702937	0.103673	0.590659	0.443207	1.36843	4.01222	12.6246	9.60135	7.13616	5.96575	1.24689	0.654717	1.15475	0.744015	0.834505	3.00851	1.4108	0.689119	1.38549	0.791695	1.43259	0.671785	0.706012	0.921591	7.61945	7.70532	10.1673	8.94773	9.20295	9.76841	1.23419	1.41976	7.5864	8.25472	22.5346	20.7462	5.94581	4.58332	17.8075	17.0843	1.27425	1.13918	3.04445	16.8151	16.3936	10.3767	2.56522	6.72832	1.23157	0.240563	4.88571	1.75302	29.4067	0.945407	0.995664	0.175628	0.341318	1.13384	2.31403	2.61797	1.41512	4.17409	1.83318	50.3964	7.9961	23.8848	0.761414	89.0315	100.806	72.8996	101.681	78.2628	86.9845	3.23034	2.12528	1.59942	1.9494	0.44601	0.418772	0.623169	3.02079	2.38186	2.96345	1.40758	2.43198	1.75931	3.21437	2.61927	36.1853	35.2523	36.2714	0.953928	1.10352	49.4207	1.98574	2.69688	55.3863	28.3772	1.01661	2.32353	0.382226	0.878689	36.7065	27.1954	34.3188	22.5726	11.43	18.8436	23.1554	6.033	4.92755	1.7528	1.17424	3.61555	1.63942	1.01584	0.96767	1.18838	1.26415	1.55298	1.05779	0.674585	1.37101	1.80666	0.988018	1.84089	0.700579	0.67041	0.596226	2.49211	3.82405	3.5531	0.584704	0.456091	0.116201	0.98865	0.758162	0.694545	0.433447	1.16035	2.30519	4.45252	0.682898	1.31213	0.654779	0.676333	2.55597	1.06504	1.56606	8.00243	0.762161	0.829753	1.69745	0.336111	0.995637	1.67932	3.41432	0.376828	0.808865	7.07372	17.9047	7.24827	48.4624	1.38497	2.41261	2.50385	1.37424	1.53249	1.33816	1.12698	0.627414	0.562355	1.43527	0.662961	0.523652	1.17462	0.723267	2.27874	1.39815	1.27406	0.378875	1.99137	1.1616	1.73887	3.15875	1.58751	1.22313	1.10125	3.13462	1.1302	0.804604	0.999606	1.21919	0.592767	0.811309	0.333441	0.530778	0.479857	0.903236	0.907524	1.25226	0.535818	0.646264	1.08216	0.425399	0.544005	1.08377	1.14685	1.19643	0.580102	0.636836	0.849747	3.33601	2.02443	15.1873	4.42134	6.18166	10.0513	1.66949	1.853	1.40455	1.10254	44.1348	106.489	2.00531	2.13011	3.03294	3.42223	9.00225	10.6814	8.62663	19.9465	11.459	17.1308	8.40072	13.098	0.640586	0.868735	0.684705	0.568756	0.513902	0.119706	0.413569	0.216872	0.0802911	0.162775	0.533741	1.20697	0.761218	0.470663	0.227394	0.587238	0.967917	1.13937	0.847003	0.782753	3.67856	4.50219	7.3959	1.66926	1.56285
CSS0015161.2	405.107	351.135	373.305	146.494	180.586	168.583	234.437	197.577	235.812	170.984	109.913	100.19	132.394	243.543	223.926	144.262	154.297	144.733	75.628	56.3172	101.617	84.0416	83.6474	86.0411	56.7502	68.1958	50.9957	38.6085	75.8364	82.1365	90.0141	85.9849	91.0451	389.047	272.124	240.997	289.335	228.822	281.415	361.452	308.237	169.086	304.535	232.598	290.659	284.822	289.834	240.701	229.59	217.231	217.886	214.908	205.053	211.488	214.682	225.894	255.871	250.551	265.396	239.422	235.217	208.251	241.86	258.555	277.36	88.6474	83.2516	90.1832	153.26	176.771	296.168	296.665	290.266	281.378	242.727	275.612	151.985	179.247	152.811	154.194	92.4768	113.029	89.4627	334.567	271.513	291.289	267.226	242.08	242.715	337.47	379.717	327.071	37.2391	42.4186	29.2558	42.5266	33.1414	47.9942	32.6706	26.273	28.0492	27.2466	41.6663	40.2684	44.0334	37.9494	27.2483	229.971	225.962	59.2461	66.5934	58.2943	63.0577	59.1992	60.8938	238.692	237.682	258.751	237.585	200.429	244.928	57.6621	71.4735	217.031	121.517	193.933	220.137	154.503	156.017	190.816	326.808	216.519	220.128	289.724	256.811	118.145	196.052	203.491	79.6984	86.4981	187.585	129.63	264.765	302.712	154.641	260.535	311.623	293.054	275.721	291.516	290.409	189.362	178.425	199.092	157.295	172.135	178.757	159.523	166.611	155.9	122.136	147.146	126.107	400.763	261.587	147.558	124.199	93.6244	518.466	351.967	446.278	290.953	189.164	155.113	163.475	278.455	291.596	283.955	133.807	134.821	97.9969	307.907	286.641	263.836	425.14	351.546	384.176	329.654	128.232	103.672	117.031	311.272	282.9	263.193	310.811	335.589	347.615	407.625	321.086	355.194	321.086	502.606	470.398	112.101	204.173	242.924	303.062	363.441	215.512	186.694	225.962	281.114	321.067	357.043	371.639	154.062	191.082	311.595	292.075	385.981	337.745	399.409	349.534	156.895	147.524	256.401	262.81	469.999	463.466	538.022	465.922	530.159	537.933	553.416	558.142	518.814	559.29	514.8	513.599	198.99	260.467	252.28	242.472	209.939	212.372	372.658	404.379	394.311	357.347	329.215	334.529	115.107	120.655	102.097	249.891	205.965	311.028	344.533	299.933	327.51	313.076	301.379	221.699	227.324	182.763	202.021	175.386	193.949	202.947	230.365	199.794	220.129	213.277	209.915	209.669	428.909	367.788	357.372	321.798	269.331	346.089	342.652	318.085	343.682	211.932	202.615	323.963	283.896	236.353	266.928	282.243	301.136	288.985	280.855	296.267	226.318	231.484	226.786	226.109	389.532	289.348	279.481	237.712	309.921	250.898	354.087	233.144	261.464	219.839	243.424	248.407	219.468	262.997	261.157	259.391	136.17	142.102	144.795	188.29	170.675	180.882	127.03	121.987	106.469	93.9958	119.295	97.8324	193.431	263.831	58.4823	119.948	730.579	632.605	720.491	763.257	683.518	736.211	746.056	805.768	122.21	114.091	113.266	314.133	270.935	257.07	260.71	235.199	240.486	119.733	120.499	123.033	141.199	130.848	140.626	162.947	155.792	156.785	245.709	146.631	137.645	140.713	254.56	260.302	259.617	260.857	296.45	281.021	267.578	222.263	281.402	264.374	264.125	270.201	252.073	284.821	258.815	253.422	306.664	311.584	235.469	243.834	365.613	353.355	263.84	242.283	229.072	227.358	239.673	119.548	153.315	116.193	105.173	74.6545	121.119	85.9009	101.103	139.132	102.052	99.8439	118.752	115.746	88.1886	133.719	95.4501	123.669	84.2239	218.739	60.6687	63.0444	424.478	362.094	404.799	1.21495	1.83651	1.9464	1.30869	1.93679	2.05696	1.51811	1.64152	1.39549	373.903	137.151	158.106	358.856	131.667	339.89	331.402	375.569	373.26	256.253	175.893	297.509	278.66	168.866	226.516	398.743	363.975	360.304	315.482	269.728	361.08	233.126	184.05	195.191	214.642	164.301	154.739	197.937	119.906	307.092	327.089	361.655	299.936	329.849	114.323	116.747	137.566	136.44	132.15	125.537	153.359	161.918	119.065	120.462	137.941	159.621	155.858	156.149	138.495	123.215	136.76	125.533	146.453	110.219	110.884	140.199	110.868	145.964	156.77	117.876	132.404	127.392	157.137	161.864	163.055	79.4982	118.182	129.268	130.621	450.445	515.538	539.47	490.722	481.45	394.339	425.867	464.937	480.503	484.702	520.459	551.713	525.031	445.775	500.431	105.871	84.0079	87.6519	285.268	168.183	132.669	138.779	172.117	204.189	295.845	301.177	265.509	185.528	390.301	369.126	420.168	404.083	449.055	418.86	471.183	407.112	334.309	441.721	367.924	364.011	304.235	413.577	221.07	210.98	149.588	144.347	182.562	179.023	188.845	185.819	198.86	200.769	114.535	120.637	271.65	269.389	215.734	218.532	111.811	114.612	324.723	250.759	246.58	319.667	175.715	142.288	348.396	352.91	280.954	260.216	67.2641	150.314	110.906	106.695	169.871	135.946	158.798	136.409	143.277	233.789	230.413	271.057	283.229	283.932	245.796	449.869	430.94	432.801	375.372	328.042	339.313	261.355	397.723	360.73	383.322	408.489	391.101	387.782	345.559	336.226	337.846	171.779	163.615	168.651	257.055	263.301	220.248	225.793	225.571	248.347	180.156	121.652	166.579	255.862	240.582	243.176	230.497	371.22	336.777	383.215	430.784	395.811	401.125	288.763	318.798	219.855	249.327	120.862	135.216	356.462	337.903	444.649	254.506	248.685	239.102	253.737	259.496	269.951	257.234	256.862	262.762	249.053	247.984	251.357	62.5805	49.6123	74.4616	297.374	239.353	397.177	474.157	358.874	348.016	306.092	240.905	248.326	146.836	219.771	187.028	330.622	157.295	161.708	164.994	438.593	153.554	117.986	299.039	190.079	322.319	625.263	381.981	525.093	396.899	514.841	425.175	491.255	366.731	155.451	301.753	255.007	294.645	272.17	158.448	166.724	110.444	117.77	131.575	150.441	95.6999	106.69	117.05	93.9608	102.692	101.99	82.6364	84.1459	74.759	77.3618	82.8099	114.254	114.165	263.627	318.221	253.496	146.465	141.895	164.924	138.417	154.388	144.972	166.98	145.995	317.521	395.164	352.518	386.828	256.234	315.188	285.037	363.479	346.924	313.793	320.949	347.986	248.846	252.921	283.217	334.089	337.169	312.956	177.296	74.6548	57.3191	64.621	12.8532	24.8949	24.5184	207.919	222.8	287.098	167.274	330.75	283.83	246.408	277.336	327.812	359.665	200.829	249.829	290.078	201.454	358.398	66.0998	131.434	323.852	268.27	259.484	279.087	199.456	201.32	213.109	300.665	311.557	286.551	239.753	159.329	212.722	180.037	274.431	197.03	277.294	125.284	152.445	139.827	70.5606	84.0916	306.041	369.829	294.231
CSS0019833.1	0.0497289	0.0492853	0.0256319	0	0	0	0	0	0	0	0	0	0.0664909	0.0432772	0	0	0	0	0	0	0	0	0	0	0	0	0	0	0.0127492	0	0	0	0	0	0	0.00891556	0.023724	0	0	0.061439	0.019836	0	0.024471	0	0	0	0	0	0	0	0	0	0	0	0	0	0	0	0	0	0	0	0	0	0	0	0	0	0	0	0	0	0	0	0	0	0	0	0	0	0	0	0	0	0	0	0	0	0	0	0	0	0	0	0	0	0	0	0	0	0	0	0	0	0	0	0	0	0	0	0	0	0	0	0	0.0187318	0.0183649	0.0166202	0	0	0.0182893	0	0	0	0	0	0	0	0	0	0	0	0	0	0	0	0	0	0	0	0	0	0.0797464	0.148294	0	0	0	0	0.137815	0.0417345	0.144237	0.0180173	0	0.0371418	0	0	0	0	0	0	0	0	0	0.050253	0	0	0	0	0.0450662	0.0241756	0.0296522	0	0	0	0	0.0270495	0	0	0	0	0.0217282	0.023944	0	0	0.00845212	0.0430496	0.00970563	0	0	0	0	0	0	0	0	0	0	0.0849011	0.0710639	0.0906614	0.0710639	0	0.560454	0	0	0.0294694	0	0	0	0	0	0	0	0	0	0	0	0	0	0	0	0	0.0323025	0.0355517	0	0.0191653	0	0.675133	0.36063	0	0.658219	0	0	0	0	0	0	0	0	0	0	0	0	0	0	0	0	0	0	0	0	0	0	0	0	0	0	0.0503326	0.0362486	0.0531116	0	0	0	0	0	0	0	0	0	0	0	0	0	0	0	0	0	0	0	0	0	0	0	0	0	0	0	0	0	0	0	0	0	0	0	0	0	0	0	0	0	0	0	0	0	0	0	0	0	0	0	0	0	0	0	0	0	0	0	0	0	0	0	0.0101832	0	0	0	0	0	0	0	0	0	0	0	0	0	0	0	0	0	0	0	0.0246675	0	0	0	0	0	0	0	0	0	0	0	0	0	0	0	0	0	0	0	0	0	0	0	0	0	0	0	0	0	0	0	0	0.0246598	0	0	0	0	0	0.0153409	0	0	0	0	0	0	0	0	0	0	0	0	0	0	0	0	0	0	0	0	0	0	0	0	0	0	0	0	0	0.0199835	0	0	0	0	0	0.0404908	0	0	0	0.0218464	0	0	0	0	0	0	0	0	0	0	0	0	0	0	0.0185473	0	0.0303526	0.160544	0.0131414	0	0	0	0	0	0	0	0	0.101258	0.0245773	0.0459282	0.0251741	0	0.0431052	0	0	0	0	0	0	0	0	0	0	0	0	0	0.0345364	0	0	0	0	0	0	0	0	0.01462	0	0	0.0145673	0	0	0	0.0354183	0	0	0	0	0.0255002	0	0	0	0	0	0	0	0	0	0	0.0259548	0.03547	0.047099	0.0248853	0.0623905	0	0.01761	0	0.0237895	0	0	0	0	0	0.0273916	0	0.0140378	0	0	0	0.037852	0	0	0.035449	0	0.031119	0.0343526	0	0	0.0285915	0	0	0.116616	0.0415143	0	0	0	0	0	0	0	0	0	0	0	0	0	0	0	0	0	0	0	0.00799219	0.0268347	0	0.206292	0	0.00858862	0.00813462	0	0	0.0462666	0.0422504	0	0	0	0	0	0	0.00981897	0	0	0.0385275	0.0283618	0.0524575	0.0295079	0	0.0419862	0.0391252	0	0	0	0	0.0854465	0.241205	0.179431	0.0545057	0	0.0314822	0	0	0	0	0	0	0	0.172053	0	0	0	0	0	0	0.0429764	0	0	0	0	0	0.0186654	0.012363	0.0106133	0	0.0131808	0.0114009	0.0149094	0.0135608	0.016775	0.0256368	0.0360097	0	0	0	0	0	0	0	0	0	0	0	0	0	0	0	0.26671	0	0.312084	0.752812	0.342063	0	0.037769	0.0271548	0.0494408	0	0	2.30864	5.28429	0	0.0206583	0	4.28342	0.0621696	0	0	0.127124	0.0279116	0	0.34952	0.059256	0	0.0784749	0	0	0.214533	0	0.00693355	0	0	0	0	0.065631	0	0	0	0	0	0	0	0	0	0	0	0	0	0	0	0	0	0.0518289	0	0	0	0	0	0	0	0	0	0	0	0.0116934	0	0	0	0	0.0238251	0	0	0	0.0113934	0	0	0.0227078	0	0	0	0	0	0	0	0	0	0	0	0	0	0	0	0	0	0	0	0	0	0	0.00914502	0.0652133	0.00757188	0.129486	0.113082	0.0941159	0	0.0107324	0.13045	0.0572223	0.0230996	0.0927983	0.0963377	3.07225	3.16187	2.6994	0.237594	0.0566231	0.0592003	0	0.052481	0	0.340715	0	0	0	0	0	0.462487	2.79051	0
CSS0017223.1	0	0	0.0458202	0	0.0373183	0	0	0	0	0	0	0.0524631	0	0	0	0.1134	0	0	0	0	0	0	0	0.386804	0	0	0	0	0	0	0	0	0	0	0	0.0456255	0	0.0202915	0.0539243	0	0	0.0488727	0	0	0	0	0.0480663	0.051556	0.0977672	0	0	0.053888	0	0.0377751	0	0	0	0	0	0	0	0	0	0	0	0	0.122856	0	0	0	0.168289	0	0.097788	0	0	0	0	0	0	0	0	0.0551165	0.0640291	0	0	0	0	0	0	0	0.0229269	0	0	0	0	0.019618	0.0540791	0	0.0542419	0.0464364	0	0.0531391	0	0	0	0.0540029	0.0219024	0	0	0.0490904	0	0.0888336	0.106771	0.0449218	0	0.0485804	0	0.0424377	0	0	0	0	0	0	0.26751	0.32679	0	0	0	0	0	0.137493	0	0	0	0.0729167	0	0	0	0	0.115593	0	5.51241	2.25491	1.16183	2.06531	0.713228	4.88151	0	0.172351	0.0503307	0	0	0	0	0	0	0	0.0513743	0	0	0	0	0	0	0	0	0	0	0.0317756	0	0.204541	0	0	0.120145	0	0	0	0	0	0	0	0	0	0	0.0224804	0.0249961	0	0	0	0	0.0469988	0	0	0	0	0	0	0	0	0	0	0	0	0	0	0	0.112028	0	0	0	0.0476072	0	0	0	0	0	0	0	0	0	0	0	0	0	0	0	0	0	0	0	0	0	0	0	0	0	0	0	0	0	0	0	0	0	0.0789572	0	0.170052	0	0	0.0754937	0	0.0655869	0	0.0600236	0.193375	0.0858482	0	0.0689825	0	0.138513	0	0	0	0.102541	0.0484347	0	0	0	0	0	0	0.0529668	0	0	0.0268602	0	0.0590843	0	0	0	0	0	0	0	0	0	0.0513945	0	0	0	0	0	0	0	0	0.0624492	0	0	0	0	0.0567537	0	0	0	0	0	0	0.0349388	0	0	0.0386814	0	0.0444115	0	0.0429204	0.03668	0.140133	1.92221	2.42101	1.96498	0.444459	0.875365	0.280092	0.47505	0.725619	0.209403	0	0	0	0	0	0	0.197991	0	0	0	0.22585	0	0	0	0	0	0	0	0	0	0	0	0	0.0687972	0	0	0	0.163103	0	0	0	0	0	0	0	0	0	0	0	0	0	0	0	0.179177	0	0	0	0	0	0	0	0	0	0	0.160856	0	0	0.049398	0	0	0.0454811	0.0508445	0	0.0916045	0	0.253713	0.122516	0.0488014	0	0.16757	0.0551128	0.0796549	0.179841	0	0	0.215787	0.0403809	0.0419915	0.118849	0.360216	0	0.0901591	0	0	0.0218792	0	0	0	0	0	0	0	0	0	0.324106	0	0	0.0520293	0.0609881	0.330446	0.0604325	0.132422	0.18778	0.422553	0.197854	0.562414	0.302121	0.14103	0.178949	0	0	0	0.0252796	0	0	0.722594	0.851689	0.322957	0	0.0647515	0	0.146556	0.18896	0.444922	0	0	1.05524	0.847955	0.176738	0.983706	0	0	0	0	0	0	0	0	0	0	0	0	0.0959569	0	0	0.241683	0	0	0	0	0	0	0	0	0	0	0	0	0	0	0.0453984	0	0	0.0805042	0	0	0	0.290894	0.14514	0.353089	0	0.125993	0	0	0.576754	0.34582	0	0.137966	0.0602978	0	0.0523542	0.116465	0.340549	0.111224	0	0.412213	0.255604	0.141131	0.449038	0.171489	0	0	0.173815	0	0	0	0	0.0936351	0	0	0	0	0	0	0	0	0	0	0	0	0	0	0	0	0	0	0	0	0	0	0	0	0	0	0	0	0	0.153803	0.0761487	0.0185516	0.0230138	0.0178417	0.0750118	1.25303	0.054669	0	0	0	0	0	0	0	0	0.0527611	0.0240059	0.132676	0.0286921	0.111067	0.244922	0.0893893	0.18694	0	0.0319486	0.0638509	0	0	0	0	0	0	0	0	0	0	0	0	0	0	0	0	0	0	0	0.0270938	0	0	0	0.0193168	0.147527	0.0674139	0	0.142127	0	0.0255213	0	0.176722	0.0263604	0.0288079	0	0.0162915	0.188429	0.367401	0.0206816	0	0	0.118342	0	0	0	0	0.187252	0.0572995	0	0	0	0.0592681	0	0.0442811	0	0	0.085565	0.0479407	0.0967273	0.0465187	0	0	0	0	0	0	0.286623	0	0	0	0	0	0.33263	0	0	0	0.281994	0.0699564	0	0	0	0	0	0	0	0	0.403008	0	0.0620735	0	0	0	0.427322	0.128765	0.135616	0	0	0.066186	0	0	0	0	0	0	0	0	0.0646896	0	0	0	0.158234	0.0375449	0.137799	0	0	0	0	0	0	0	0	0.0305744	0	0.0319351	0.0312006	0	0	0.0274132	0.0938281	0	0	0.0316658	0.0274803	0	0	0.129047	0	0	0.0257959	0.0781454	0	0.176582	0	0	0.0458756	0	0.122984	0.127845	0.294455	0.240185	0.24278	0	0	0	0.0668002	0	0.327777	0	0	0	0.0922912	0.870536	0	0	0.0270587	0.204498	0.0754969	0	0.0667203	0	0	0.339382	0.0683505	0.219318	0	0	0.134175	0	0	0	0.0630254	0	0	0	0	1.35624	0	0.237856
CSS0030511.1	6.53548	1.05155	1.17676	50.2743	53.1318	55.9361	103.593	97.1083	99.2116	0.617395	0.464344	0.264964	6.77284	8.41232	7.06039	2.01583	1.77604	1.37574	0.883707	0.934483	1.08674	0.779734	0.919074	0.638821	0.0732591	0.519426	0	1.74693	2.21162	0.590869	1.11949	1.85019	2.43909	25.2165	2.24949	3.2921	4.99592	2.39472	6.29238	1.99789	2.84677	10.8872	3.41944	29.4295	25.5651	23.8431	25.0506	27.2841	24.9657	38.7648	38.4565	38.0731	46.0447	45.8947	47.8017	25.612	22.5874	20.5837	21.8711	32.797	32.8959	39.674	22.597	13.8728	33.1567	1.12045	1.74292	0.837733	90.7939	86.699	34.9974	40.2545	37.4305	26.0248	23.4095	29.1748	80.3002	89.6554	80.3052	78.8559	31.1892	15.7113	25.1554	16.1145	7.23434	8.17997	26.636	20.2838	9.87091	3.49807	1.54914	1.51904	6.57954	10.0837	9.5361	11.0885	12.5882	9.72247	12.9923	11.6882	9.1189	10.2731	10.6159	12.7238	11.8401	12.7344	9.07442	1.0605	1.37	10.8089	10.1024	7.78973	7.60524	8.14446	8.16817	2.15347	0.940548	2.13654	2.3559	1.68666	2.12582	11.0893	8.85151	18.6863	17.7266	17.8198	30.6036	8.41807	22.297	17.2233	27.0424	24.3881	14.8498	14.0312	6.81697	26.889	18.9801	10.7256	9.05824	11.4078	2.07511	1.73911	1.35487	1.57459	10.3406	10.3417	1.92212	8.60659	25.236	24.6777	23.1028	1.51018	2.077	1.81598	0.723182	0.912219	1.07957	0.972907	0.584587	0.744272	1.28353	1.12718	1.85565	5.56218	2.01013	0.981991	1.12727	1.04657	6.82536	1.91387	2.52706	3.24097	1.6337	1.67548	1.69198	7.55469	8.49821	8.02002	1.35139	0.660633	1.20235	0.801977	0.966011	0.491709	5.91845	4.81808	2.03286	3.96195	0.444118	0.64411	0.421612	12.9869	7.34695	4.98109	13.0578	7.20018	14.3437	7.28904	15.463	6.12504	15.463	50.6695	3.7476	2.37315	7.78034	4.81785	3.61171	5.05115	9.31614	2.48825	1.75902	2.53794	5.04352	7.32038	22.4045	1.30591	1.50306	2.24074	3.21285	6.65671	7.61671	6.99776	8.5038	3.49095	3.05582	7.91552	8.04252	22.2441	21.9215	7.93019	22.4644	8.63231	8.09563	13.0642	14.6755	8.06459	13.799	9.22065	6.90292	7.57039	10.221	11.5404	8.22679	5.74975	5.22895	16.9226	24.8329	19.1	9.3817	8.32407	8.31382	1.41081	1.91562	1.38452	3.13222	4.00589	1.31292	1.84087	2.01842	5.78838	2.37108	5.35464	2.94719	3.01826	1.92312	1.82163	2.24223	3.74291	3.53957	3.69937	2.00097	1.62958	2.76157	1.89445	2.35028	5.2394	4.45954	4.17289	23.1655	13.78	9.24303	16.6326	30.653	6.17551	38.6987	22.8196	4.09437	7.28099	31.2921	11.8865	10.7721	11.4641	11.0396	11.9834	13.3769	29.7421	50.5135	40.5415	36.2916	40.5973	26.466	16.2794	36.1022	45.979	25.6962	51.1768	7.02752	7.26301	5.85083	6.55899	6.05822	5.96455	6.8434	8.84857	7.48816	4.06095	4.60933	4.41238	22.2359	20.7046	19.1835	21.662	23.0717	20.8976	17.4961	18.0954	17.4595	18.4369	12.0029	0.883109	0.599198	31.4073	27.1996	65.4977	55.8378	17.8857	23.926	16.1581	21.9401	0.814801	0.723293	0.8855	10.5807	25.2868	22.9424	25.9109	10.0128	9.09091	1.47096	1.27925	1.55865	1.57821	1.15848	1.34496	4.51482	4.21935	4.70108	11.4141	6.14213	3.50502	6.73117	5.48106	7.65421	6.48695	5.05976	7.97893	6.46816	32.4343	6.54025	31.8329	26.1479	20.7223	20.8386	20.1294	29.6311	22.9594	22.7676	10.6505	8.42602	6.26099	5.87936	16.0551	7.47297	1.94572	1.7034	1.24331	1.37601	1.97024	0.368634	4.04342	1.23604	3.25782	2.33716	2.93804	2.14324	0.301026	1.79243	3.17629	1.03628	1.50705	1.77511	0.454319	1.54504	2.61575	1.44169	1.60506	2.49534	0.679487	0.762821	31.1981	19.4805	50.7677	0.244215	0.250944	0.265987	0.27774	0.285937	0.194449	0.148412	0.172703	0.236926	37.6557	15.2502	10.2245	14.7156	13.7683	23.031	18.2474	29.1187	37.2696	14.202	3.26863	20.3678	18.8985	3.13922	5.22899	3.74657	3.8576	2.38163	3.54761	2.50443	2.01688	0.606271	1.08413	0.472446	0.852164	1.18374	0.533328	0.702178	1.54825	1.71371	1.47568	2.53261	1.4153	0.960752	1.94752	1.8299	0.800751	1.38593	1.04373	0.232133	0.87215	1.31341	1.29254	1.17428	1.79516	1.81152	0.461685	0.398228	0.789856	1.43296	0.582741	1.47596	0.374349	1.47935	0.842295	1.84585	0.658059	0.680071	1.04005	0.768613	0.699163	0.554356	0.939897	0.814366	0.556453	0.728093	0.881755	0.79592	0.532349	30.7534	35.1841	46.9611	48.6918	90.7343	42.1892	27.1279	35.5426	11.6252	12.9967	15.6987	21.7296	26.7605	35.2761	35.9514	0.902578	0.705672	0.872965	3.2581	3.90297	3.51426	13.186	8.4547	4.91542	1.414	2.65727	1.19095	9.17829	3.01664	2.17883	2.84146	1.93249	2.40313	3.58444	2.17573	2.92894	2.37411	3.38744	3.15353	1.98816	2.42976	2.30396	2.94343	2.70017	2.7442	2.86734	4.55237	5.34788	3.64908	3.1838	7.38045	7.60222	6.31128	6.42402	9.37011	9.26357	6.24246	6.84638	3.06052	3.12355	12.3164	17.3221	29.7151	42.2845	1.98237	9.93981	135.653	24.649	6.37104	16.7089	34.343	8.55013	3.70795	3.48781	4.18418	1.11058	0.795796	1.23358	0.801699	2.55495	1.16306	0.667985	0.892414	1.08777	3.27113	6.54155	6.64116	5.57261	6.09587	8.15627	3.42607	6.61084	6.76571	6.04283	5.97632	8.30772	7.85725	6.74999	12.3746	12.0438	11.5563	10.0116	8.98576	8.82453	6.09074	6.25857	1.93524	1.56891	1.82507	12.6571	1.5795	34.8407	1.01223	3.4203	2.33772	4.73146	0.612898	1.49446	1.80683	6.49577	19.1639	21.2188	10.2389	3.119	2.93298	4.32673	6.46031	2.60399	2.54272	1.90328	1.80205	1.1577	1.07259	1.35324	1.48889	1.0962	1.20406	1.13928	1.2481	1.18125	0.839268	0.964866	0.927391	1.20502	13.8102	9.72173	12.6813	0.820528	0.557446	1.62709	17.9086	13.3235	6.28912	2.24408	0.8905	0.835676	1.14348	1.84089	2.3705	54.3318	0.558711	0.886648	0.711121	10.2586	6.37694	11.8652	65.7768	25.6399	9.87228	41.8094	19.7215	39.8451	18.5598	16.5957	34.1944	28.9664	20.059	7.33038	1.41924	1.65112	2.16641	3.48953	23.4573	24.2573	9.05477	9.49506	0.978137	0.571542	1.32901	31.1092	26.5125	31.8159	26.4854	28.345	25.3098	26.9398	19.3332	24.2489	26.8606	25.4327	32.2969	4.75177	10.6038	5.94096	2.00843	1.7047	6.79614	1.65677	2.52253	1.77449	2.11747	1.54628	2.92479	4.01326	3.3801	3.46339	0.554934	2.3057	1.01537	2.27321	1.75123	1.60378	1.60967	1.88039	0.845563	1.11804	1.11146	1.17839	2.02973	1.8889	18.8987	7.16185	22.3691	17.0319	11.1078	11.7959	15.8836	7.76464	4.84682	25.2886	23.3882	19.6374	10.9255	22.3454	33.3442	29.4571	36.0848	12.6864	1.32823	1.91659	0.796383	6.80973	2.34219	1.58235	2.48942	2.01968	1.56308	1.22337	1.55635	1.41825	1.47738	26.007	20.0883	15.7351	2.46808	1.54629	1.85711	1.67578	1.55871	1.46318	5.45273	1.37066	0.95897	1.49719	4.59267	3.82489	24.4719	4.30729	1.50889
CSS0008737.2	250.944	198.582	217.804	45.0892	57.8937	55.3967	58.8164	53.6056	62.6956	85.0109	84.3875	73.722	51.0685	78.8913	64.3322	77.6708	54.0082	68.8716	55.608	39.4962	74.3707	63.2165	79.8486	56.6691	194.701	169.67	211.167	172.073	94.7414	67.6519	70.4672	122.651	92.2057	118.437	124.588	168.755	177.731	184.203	65.9064	116.529	120.349	68.8504	85.6605	122.165	172.45	170.382	184.38	172.213	157.025	176.16	174.002	175.184	205.866	200.957	198.564	161.739	188.244	191.038	192.121	179.73	183.904	200.802	221.105	193.846	136.401	70.6148	63.4117	74.7606	218.977	208.338	232.961	234.377	214.568	228.039	201.447	204.872	241.884	211.683	245.166	255.035	98.1316	118.454	87.1939	107.818	114.73	107.953	98.4349	94.0731	85.7344	175.589	192.636	242.169	178.426	170.05	174.863	168.285	170.81	163.898	93.2423	94.8071	169.135	102.421	166.883	196.508	170.635	153.227	168.459	155.396	136.882	207.524	209.623	181.557	207.38	212.983	198.476	149.126	143.53	151.881	136.338	143.326	151.372	206.85	221.104	202.377	153.79	170.88	135.994	240.877	219.966	192.179	231.173	164.548	208.77	266.114	235.114	134.73	207.245	218.563	137.438	173.805	128.795	109.827	131.186	145.785	77.7154	121.705	121.705	120.227	114.911	120.997	119.82	105.167	101.805	105.519	101.228	113.509	112.02	110.56	107.686	100.263	102.92	106.483	100.796	105.981	114.112	93.9122	85.9366	78.9479	231.219	213.359	254.183	50.1185	113.895	105.711	108.034	144.754	144.418	133.917	98.588	100.592	104.266	138.145	148.097	136.806	159.162	145.889	161.155	114.653	85.6685	71.0581	76.6808	93.3637	81.4653	84.1253	70.2511	90.6971	86.8006	214.374	150.597	180.422	150.597	125.849	131.27	69.0332	124.771	125.03	119.41	113.976	124.104	124.52	140.473	145.171	143.1	181.976	199.772	151.54	158.399	169.248	163.336	222.139	208.214	237.663	212.066	74.062	71.1799	62.7983	63.0184	195.237	190.366	234.234	194.273	233.373	221.576	228.985	238.511	235.178	230.903	229.371	226.55	145.947	109.608	104.088	139.593	148.85	203.091	88.8892	82.168	82.4148	128.362	128.76	127.465	78.0603	76.2366	66.4012	175.971	134.087	163.11	173.731	199.667	186.891	171.64	176.386	84.829	86.3519	76.4928	71.2202	102.019	108.685	105.562	120.197	117.492	112.041	115.599	111.442	129.524	212.093	288.865	264.229	154.561	112.88	160.317	140.432	130.76	194.79	88.5094	67.8511	224.454	234.268	154.634	184.511	180.461	195.233	152.987	160.396	154.261	179.957	114.728	111.782	105.201	191.744	154.277	146.613	162.752	184.866	181.008	213.295	120.463	167.873	114.715	150.347	155.882	148.086	102.129	147.88	126.118	120.143	120.772	119.171	87.9056	88.5529	81.086	81.902	90.7595	88.467	70.3496	65.2357	65.5037	194.344	201.35	65.7878	78.0957	278.674	272.544	261.986	243.574	278.208	242.524	256.806	275.886	87.4168	90.6406	84.5185	161.134	152.393	155.833	148.986	151.307	154.448	103.448	110.339	112.085	115.59	116.069	120.01	119.102	116.327	116.654	147.397	118.128	124.613	115.961	124.271	122.011	123.365	143.78	155.75	144.25	131.596	128.107	136.822	134.281	140.612	140.637	129.948	149.215	142.493	138.394	170.814	162.115	133.551	127.323	173.032	175.755	155.68	137.464	144.162	134.257	143.714	62.1923	79.021	61.6002	57.0555	45.0167	66.4913	46.3685	53.4135	73.3536	61.1906	56.845	67.5238	62.0762	49.4067	67.5181	50.147	67.3869	44.5057	99.382	56.0952	50.9802	117.173	110.342	120.104	15.3364	15.1853	16.4468	15.7307	14.1104	16.2119	14.8728	15.248	15.1736	240.19	258.107	229.252	279.107	182.796	205.843	193.479	144.357	179.147	125.151	101.342	144.361	137.388	104.397	107.41	199.421	218.359	190.801	137.036	127.016	174.42	116.77	107.349	110.982	108.99	120.151	111.652	119.152	104.067	123.355	125.296	127.022	123.232	121.867	103.013	105.212	98.785	97.3152	92.0935	109.319	128.654	118.353	119.716	118.958	113.941	107.246	133.501	122.231	118.638	103.618	129.671	122.52	114.308	112.032	115.038	129.43	94.8542	136.675	126.257	100.587	109.43	113.429	119.125	105.568	122.063	92.6361	98.9266	97.4212	101.147	98.7209	88.7406	91.189	90.1672	94.4399	95.2198	92.2307	101.055	82.9655	99.5526	83.6214	91.1673	91.7843	99.4744	89.6934	86.8403	73.6695	69.0732	85.2681	61.6625	56.3462	70.5477	78.009	69.9983	141.741	126.744	130.551	96.0944	108.355	83.078	100.824	94.9771	92.6335	111.513	105.931	99.4811	100.226	103.071	98.6058	106.493	102.708	107.27	77.2497	87.9913	59.3121	60.264	98.1592	86.4062	123.537	124.418	73.5193	81.0986	58.7015	55.7083	136.578	132.311	80.9364	79.8905	134.607	130.533	177.388	172.238	233.962	311.397	55.6834	60.1473	39.5268	60.8195	39.3988	74.8285	87.9093	125.034	107.499	127.31	140.42	112.87	124.19	143.106	130.496	167.134	162.657	164.761	193.391	205.647	92.236	223.28	223.478	202.395	145.182	180.972	167.348	138.549	143.486	140.748	142.582	130.81	141.519	133.746	113.529	128.125	125.617	206.52	194.813	211.376	123.581	137.93	54.9154	52.6533	53.0414	83.2041	137.379	188.445	99.2395	92.3567	130.269	41.411	130.115	121.159	117.15	129.476	181.637	191.949	273.789	200.738	207.513	180.62	137.083	55.2026	85.0063	204.14	202.094	227.65	107.982	91.6572	94.1562	101.971	96.7572	89.5845	95.2513	94.4145	106.801	104.237	103.638	101.24	257.709	281.93	302.503	51.9695	56.7371	70.8202	132.889	149.773	263.346	160.383	93.1323	87.2821	78.2559	86.7124	77.5602	79.001	96.971	105.694	98.7086	129.883	71.0154	352.037	285.219	70.7347	130.429	269.3	162.031	213.44	132.778	158.605	142.898	231.13	139.512	74.6841	154.955	136.813	154.544	90.9503	85.4299	88.2509	92.087	97.8636	99.5931	105.443	70.8817	197.576	159.573	167.96	202.952	193.745	191.53	188.461	214.618	170.163	214.146	216.545	229.844	102.01	75.9414	83.6405	138.377	141.079	140.994	139.257	140.538	134.244	159.568	135.254	102.428	96.1058	94.4822	101.634	96.4028	93.5609	99.3927	110.16	104.103	98.9185	107.538	98.1346	98.8264	99.1509	103.765	108.313	93.2527	105.547	121.321	92.5349	93.5386	107.851	58.2962	86.7852	80.5167	95.7758	95.0126	195.562	50.9574	82.3752	216.201	191.113	120.465	120.699	141.644	51.9739	210.258	217.61	261.839	171.032	75.6737	207.325	90.9397	145.875	84.8092	85.6276	111.283	114.304	115.13	96.4646	87.8986	95.8931	71.2703	78.5239	75.1175	89.0614	90.4982	90.2919	68.0669	84.1544	87.1435	78.4295	56.3726	46.2747	74.4632	99.0123	115.011
CSS0046917.1	12.8199	9.3549	10.3166	8.60514	10.7629	9.44531	28.5451	25.3229	28.3906	1.49548	0.888932	0.950342	8.22427	7.98648	14.2782	3.09717	7.12182	6.19242	1.90438	1.53127	2.35331	1.96566	2.35363	1.72813	1.98685	1.58947	1.19653	4.18847	3.04238	1.93145	3.71176	1.8108	2.71192	19.1792	4.03363	8.72661	12.3189	7.61778	4.54458	8.73934	5.73258	5.08785	4.09732	0.905464	0.733485	0.725078	0.888182	2.31683	2.56201	1.65552	1.65117	1.50701	2.11944	1.52048	1.99769	2.32621	1.50282	1.29385	1.22639	1.08337	0.877642	1.00822	1.19126	0.997324	1.12346	1.58053	1.79354	1.51586	3.37247	1.61987	19.1654	23.6089	21.5097	14.5983	12.5587	15.9718	3.55701	3.28905	3.44658	2.56272	6.19279	2.30513	5.04644	8.31053	4.37854	4.03078	25.3468	20.621	15.6632	23.6696	14.699	20.6327	0.45721	0.543857	0.618172	0.444453	0.883488	0.760558	0.348383	0.421275	0.627278	0.250166	0.486231	0.529215	0.491945	0.38723	0.610564	3.78777	6.14152	1.95003	1.15151	0.916587	0.96328	1.39149	1.49518	3.96945	3.69453	5.11597	5.98093	3.36408	4.62988	2.0692	1.16713	1.17066	0.996475	0.777105	2.01619	0.285462	6.71136	1.31545	1.73116	0.490895	0.439534	1.46485	0.677401	3.35716	2.05179	0.406743	1.24252	1.00551	2.01924	1.12231	4.68563	4.57035	10.6271	17.3034	5.21561	11.1172	18.268	15.1934	18.7825	2.691	1.98291	2.03527	1.87866	2.38613	1.5376	1.97686	1.62725	1.38164	1.28086	1.4354	1.15067	6.50832	3.03099	2.08782	1.37751	0.693345	73.946	24.3928	26.1555	10.1284	1.87838	1.41774	1.25403	6.30491	5.31162	4.9905	3.78704	2.86154	3.92661	4.13515	2.92884	3.05081	28.0702	19.3362	17.0593	8.71728	0.294545	0.4553	0.578633	9.41502	10.7179	7.91878	15.3986	10.0469	16.5678	5.5691	5.54905	2.50675	5.54905	35.0062	7.92169	2.24266	11.2759	6.38758	12.6449	12.2563	12.252	3.1215	4.51706	5.47097	11.5865	12.7858	19.6387	2.25408	2.21614	4.36457	5.52432	9.86665	6.77562	15.6867	7.89881	3.53693	3.50764	18.0958	17.0132	25.7701	25.2645	15.8211	25.2911	15.7156	15.7886	19.2415	17.3709	14.1288	19.5862	15.3507	13.9438	2.2477	4.78224	5.92317	5.77781	1.81326	1.95919	2.23376	3.2837	2.3987	3.73457	2.80257	2.83011	1.95188	2.31883	1.45839	5.20677	5.36699	4.65885	5.27858	3.3628	4.43794	4.23148	5.89151	4.8431	5.28006	5.58306	5.41846	6.04063	8.03033	10.4048	4.811	3.98107	3.61266	4.87627	4.05685	3.47869	26.5293	18.8721	14.1667	24.0965	56.9023	9.74507	20.4243	15.4328	1.51555	52.3878	22.3871	2.63327	4.04819	1.03867	2.19354	1.87129	1.69303	1.39976	1.92841	1.84278	1.2896	3.4252	3.30132	3.19438	1.41783	2.34981	1.62714	1.26938	2.64153	0.795621	1.59736	7.35929	8.95746	7.56328	8.32762	7.66359	7.57147	9.84992	17.7087	14.3736	7.97444	7.76097	7.26282	7.84567	7.21184	7.26625	8.50852	8.94452	7.93963	2.22266	2.04002	1.92136	1.48202	6.6401	1.04123	1.04463	24.6042	22.0623	22.4014	24.7115	26.1297	26.3216	23.1302	32.4369	1.54931	1.47495	1.12391	10.7671	12.8001	11.2581	14.4048	7.215	8.12668	1.36649	1.46506	1.80626	0.378333	0.424088	0.623205	2.78756	2.3746	2.85473	9.62627	2.98372	3.26527	3.63956	3.31079	3.83364	3.64011	3.16637	3.19417	2.59769	9.84542	4.3772	10.7753	7.21081	5.73718	6.81115	5.63231	13.1758	9.96441	10.2742	9.41757	9.12544	4.8395	4.86856	13.9092	7.46091	3.71251	4.17229	3.45626	3.0826	4.94581	0.404169	3.63499	1.40745	2.30165	2.21463	2.53745	1.7253	0.246413	1.68252	3.35522	2.38747	4.63568	1.58987	0.281663	1.84218	3.73515	2.1396	3.24808	1.75203	0.431833	0.499464	7.15845	6.48063	14.9452	0.0199835	0.0181237	0.0192084	0	0.0195034	0.0199008	0	0	0	22.0973	1.61227	7.8973	0.873241	15.7621	37.2919	16.3419	37.0035	25.9451	7.9371	2.65036	17.1164	15.1658	2.01048	5.19356	9.62522	10.7658	8.11901	2.96363	2.27901	6.99982	2.02757	1.3027	1.33089	1.60644	2.09066	1.33304	2.18116	0.91423	5.27161	5.47562	11.7185	3.07389	3.27125	0.86022	1.35157	0.99381	1.24426	0.821338	0.862983	0.964916	0.763566	1.02297	1.00731	1.17208	1.06065	0.707801	0.832674	0.73847	1.0947	1.44452	1.02459	0.409523	1.34815	0.640749	0.931702	0.961684	0.657377	0.952207	1.36265	1.20017	0.736236	0.936709	0.768568	0.970381	1.04813	0.997455	0.913257	1.84403	12.0135	35.4069	32.4795	27.5647	29.2042	26.659	26.6722	15.3886	6.38438	3.21937	8.87398	5.89174	8.47138	8.40103	17.4374	1.16244	1.29906	0.509471	8.24003	6.32788	5.67005	1.5514	2.95654	9.23398	6.90364	14.5389	3.77185	11.1556	4.77958	8.31638	15.3924	6.92961	6.55694	8.19216	6.10322	3.16439	2.80247	8.55974	3.1262	4.47114	2.63041	3.05973	2.09349	2.06022	0.861661	1.44803	2.24932	2.16306	2.38941	1.91975	4.09008	3.8642	2.03058	2.78386	4.60723	6.56208	3.3994	3.51893	0.947883	0.987018	5.80791	10.9372	13.8345	16.8957	5.83919	10.0789	50.2028	9.72646	6.44493	2.52542	9.33826	2.66068	2.43222	1.93793	2.67296	1.0482	1.21542	1.10875	1.20954	0.368846	0.78743	12.9047	16.9519	11.1015	3.29643	55.3659	67.8772	47.187	85.8469	79.4384	45.3182	6.49728	3.64785	3.21556	2.50526	16.9437	15.6037	14.9208	12.8327	11.5533	13.3214	2.26127	1.83923	2.01023	7.54203	7.8767	3.99551	4.29678	3.96802	11.6179	4.06228	14.5385	5.095	10.8956	4.61839	10.88	5.13095	14.1146	13.1478	4.87553	13.6495	14.3317	13.2286	15.6059	15.7417	9.86922	10.1129	6.21879	8.64778	11.7389	13.3021	14.1823	4.9532	5.53337	4.48255	5.32428	5.10021	5.85674	4.59753	4.3139	4.11029	4.40102	4.29567	4.49556	1.43431	1.59257	1.28635	1.86664	2.61629	5.96671	42.5516	40.8858	8.16163	8.8924	8.33512	10.7711	1.78284	3.81437	1.95269	22.628	0.901715	1.1156	1.35828	6.1622	3.48904	1.67206	5.48487	7.46897	11.4426	15.7278	7.17995	19.1023	8.24365	19.1419	6.09444	20.1233	7.81189	5.02699	10.0459	11.6371	15.648	5.29989	4.72622	4.78723	3.23288	3.54815	0.565131	0.457688	0.945528	1.47532	0.985764	1.4457	1.36622	0.824252	1.1508	0.897523	0.816431	1.61906	0.903559	1.05641	0.986784	1.83108	12.6418	5.81406	3.00771	2.27087	3.72128	2.26555	4.32936	1.9504	2.94968	2.18968	6.82192	6.23318	4.61964	5.48535	2.49954	5.94302	2.06209	5.23469	4.95177	5.77819	4.186	5.54314	2.0721	2.21611	3.29108	2.83218	5.9442	4.42916	10.3408	8.9778	10.655	11.2256	13.9712	6.57132	12.1527	11.3909	10.4375	2.69208	7.26803	1.9967	2.82325	2.26132	4.93976	5.01955	8.22718	0.918081	6.95621	14.0825	8.18281	20.3094	7.37373	9.14799	4.05173	5.29753	6.09735	6.36982	3.21905	2.8985	2.65415	5.20642	5.31745	2.80726	3.28168	1.6469	1.50751	0.702386	1.94841	0.851037	7.69365	1.7218	1.66092	1.45264	15.2516	11.377	20.4974	8.39638	4.6656
CSS0020301.1	2.17963	2.01224	4.68739	0.569521	0.719047	0.30859	1.1038	1.51971	1.1819	2.11819	0.299009	1.22432	0.356521	1.37231	1.22626	0.344269	0.602333	0.677802	0	0.196729	0.341845	0.0575656	0	0	0	0	0	0	0.46091	0	0	0	1.00585	2.01069	1.05809	2.99943	3.25779	2.53215	1.69251	4.66964	1.58863	1.18748	2.12012	1.86363	1.47499	2.25888	1.07192	1.93244	2.35653	1.64515	2.89074	1.58333	1.12661	1.83732	1.51348	1.79206	1.37861	1.3772	1.19387	1.83	1.52812	1.55966	1.23007	1.49051	1.94906	1.84733	1.7438	2.00239	3.59149	2.81523	7.37343	7.18816	7.0115	5.38473	5.70043	5.5876	4.57921	4.80998	5.92825	6.86796	1.65525	0.446743	3.16498	2.60195	1.12198	1.61279	3.65474	2.21628	3.54135	2.39395	2.24202	1.0812	0.919838	0.705324	0.347327	4.0953	2.95805	11.2758	0.934303	0.611467	0.335523	0.753816	1.55637	1.18572	2.23905	0.656434	0.355115	2.97149	2.54858	1.68845	1.69501	1.97752	1.29622	0.545372	1.05084	2.80197	2.48205	2.69196	2.92193	1.96733	1.82914	1.03044	0.787866	0.563972	1.08498	0.331358	0	0	0.743607	0.215164	0	0.139433	0.374325	1.04142	0.181859	0.66547	0.413316	0.786591	0.611448	0.546674	1.92416	0.984596	2.39229	1.90028	5.06222	2.97528	1.12666	2.35213	3.85215	3.08521	2.66514	3.68563	3.30828	2.55797	3.76301	3.44922	2.27314	2.7038	2.61606	3.16059	4.08938	2.72465	2.3486	2.33296	1.6558	1.98456	4.36533	2.6408	3.06013	3.8439	1.43981	3.79682	1.09366	1.13546	0.852371	4.27191	5.28896	4.64908	3.47424	2.84089	2.38294	0.765572	0.824666	1.92711	2.68208	5.48922	3.94439	3.29796	3.5297	3.28163	2.72868	9.40584	8.68968	7.85515	9.04544	6.33064	10.7394	4.59607	3.59041	4.62053	3.59041	3.68613	2.772	1.78479	2.13599	3.64393	4.8816	4.26386	1.82529	0.128575	0.224089	0.337003	0.300424	0.248636	0.712787	0.231515	0.546465	0.572868	0.244083	0.618219	0.576216	0.446517	0.839548	6.2246	4.09976	8.75967	7.86589	1.35586	2.52269	3.18281	1.72578	1.89947	2.25338	3.24806	4.28433	2.44613	3.4226	1.9155	1.76798	2.82148	5.51178	4.69196	7.05582	2.81303	2.73638	2.56106	3.67978	4.65322	4.95324	4.89365	3.31776	0.974132	1.75785	0.774538	3.61658	2.18978	1.30586	0.838379	0.972762	1.80115	3.67504	3.29535	3.71692	5.21973	4.30611	6.55738	6.26816	6.11275	6.50969	5.62115	6.75397	5.88211	4.15437	5.84284	4.60879	2.74	2.0706	2.42824	3.20059	10.604	3.27295	1.92333	2.22505	4.81268	6.07214	2.91835	0.483444	3.2237	1.56629	5.36972	4.98389	5.01824	6.53839	4.70568	5.67339	2.19899	5.08631	5.19469	4.95342	0	3.15535	4.52629	2.5324	2.22849	1.48047	2.12917	9.35932	3.22563	6.91781	5.52176	6.06235	6.17342	13.8506	8.41681	9.62664	10.7179	11.3302	9.76778	7.59265	8.46173	7.78106	8.99238	7.8355	7.86517	8.9954	6.77165	6.74225	2.44782	5.87133	2.73983	1.89834	2.51836	4.14878	4.21163	4.70899	3.92771	1.87637	3.30163	5.93461	1.16879	0.664243	1.33281	2.90186	4.17293	4.03639	2.77928	3.13904	2.49844	1.82122	0.886433	0.906513	1.44588	1.55519	1.20393	0.496109	0.493668	0.674881	3.71634	1.18479	1.80381	2.00142	3.12593	1.36661	1.16822	1.21541	1.48826	1.14368	1.71515	3.54685	1.39724	3.39145	1.15588	1.59248	2.0301	2.71161	2.28842	1.97232	2.10975	4.14203	2.02691	1.74049	1.00693	1.03092	1.12104	1.42335	1.55423	0.95801	1.63436	0.330482	0.944055	0.649147	0.863455	0.256827	0.31014	0.39516	0.511716	1.04105	0.613657	0.44344	1.04672	0.789728	0.383765	0.486967	0.45228	0.595093	0.200472	2.16035	3.80505	3.10865	1.7914	0.90933	2.60218	0.310924	0.329877	0.149723	0.278598	0.30799	0.466929	0.368363	0.35229	0.509492	9.7297	3.40757	2.37953	1.73516	20.3572	12.3367	7.50741	9.97417	6.1007	7.97629	3.17651	10.7545	9.60714	1.70895	4.26577	3.11491	2.55953	3.08299	2.77897	2.99508	1.34498	2.49182	1.87138	1.57229	1.11985	3.08628	1.93465	2.37741	1.78887	1.78558	2.00576	2.61704	2.55444	2.49455	1.10572	2.08333	1.65378	2.22776	1.69278	1.68907	1.61948	2.30685	1.47855	1.06307	1.54327	2.37503	2.16104	2.70996	3.30494	1.26689	1.44339	1.61591	2.59603	2.51953	2.30257	2.22896	1.03256	2.24675	2.05969	1.72593	1.64814	1.78784	2.31919	2.32094	2.31925	2.07147	1.74797	2.79677	1.93955	3.52084	3.48455	2.93973	2.61158	4.56685	3.38095	3.60578	3.52464	3.19011	2.42261	2.84613	2.74971	3.08225	2.7773	4.82106	3.37355	3.84063	3.02708	1.71675	0.689946	0.815814	1.3901	2.14719	2.20055	1.94116	4.26647	1.68067	7.40131	3.50126	2.11081	3.36258	3.29822	2.45649	3.03107	3.41131	2.74891	1.90254	2.67093	2.58645	3.24875	2.20031	2.27793	0.869235	1.31405	2.23454	0.703575	1.22591	0.864209	0.515359	0.927711	1.1168	0.710272	1.09036	0	1.41981	2.004	1.87957	1.98985	1.55848	1.77856	0.13389	0.347701	1.62709	1.17398	4.45753	3.892	1.50403	2.61974	0.68606	2.2871	2.14773	17.9859	16.891	1.65965	4.92956	13.1202	13.2197	13.2615	7.74151	3.95909	4.73231	2.02098	1.35747	1.97685	1.83891	7.50275	4.97721	5.69505	14.3576	8.22322	8.21557	0.988337	0.573295	0.28241	0.864409	2.30908	1.46241	2.33475	1.14476	1.40345	1.14117	1.27181	0.6733	2.06636	1.56915	1.50855	0.35885	0.480092	0.23977	3.50952	1.82593	2.35653	3.98926	2.81982	5.65901	0.630153	2.4641	1.69824	3.71078	2.04908	2.01819	4.05669	1.17277	5.51789	4.1986	6.29513	4.6875	1.99298	1.26745	2.33153	3.48432	1.65575	4.63312	5.81664	4.67479	5.18902	6.23619	6.26035	5.40481	4.82557	5.04958	4.37958	3.68089	4.91901	0.537613	0.37163	0.909171	0.346393	0.436638	0.751168	11.5062	6.11656	4.10279	2.35762	3.1473	2.68002	3.60325	3.52552	4.17393	15.7959	1.75065	2.23903	1.64646	1.60322	0.477663	1.76631	3.28441	4.82288	1.30006	2.26975	7.55401	8.27134	7.11399	3.50188	4.78495	3.52513	5.53099	3.24091	1.1648	1.66831	1.64116	2.40305	0.138898	0.14415	0	0.137243	1.89868	1.69684	2.60231	2.49925	1.80627	3.79278	1.99147	2.90356	1.39023	1.92296	1.71347	1.70315	1.75482	2.3058	1.29536	1.80731	2.81232	1.76265	0.691237	0.486324	0.999046	0.822022	0.74164	1.0209	0.758671	0.388916	1.55285	1.3983	0.906509	1.26966	0.893189	0.828393	1.44	1.01871	1.10065	2.07571	1.60375	1.33552	0.912608	1.20349	1.07796	1.35241	1.42886	0.800339	2.99939	4.60075	3.01194	2.23878	1.58922	1.71777	2.16258	4.48056	3.914	12.2367	9.34268	6.48766	13.8727	11.8547	5.32693	3.7245	4.57419	3.90505	1.46019	3.16907	1.35736	4.74233	4.33391	3.60084	3.82509	3.60631	3.27984	2.94516	8.16934	6.89826	6.46001	2.13892	3.64794	2.14804	4.64964	4.59677	3.5984	2.65417	2.18674	1.03011	5.20393	1.15209	1.70381	1.70708	0.351499	0	5.13061	3.72878	2.79502
CSS0039058.1	0.0692069	0.105566	0.099218	0	0	0	0	0.0298306	0.0657876	0	0.0822526	0.331334	0	0	0	0	0.250397	0.0691789	0	0	0.402439	0.119164	0	0.0547041	0	0	9.59974	0	0.0247903	0	0.427241	0.02861	0	0	0.163671	0.0165127	0.0590752	0.0146357	0.5751	0.0970375	0.0736309	0.660686	0.0448009	0.10993	0.143529	0.0359224	0.0353954	0.111092	0.0698369	0	0.0745407	0.0391012	0.196959	0.0273537	0.0386173	0.0821872	0.233511	0.126411	0.115135	0	0.0924804	0.135479	0.235029	0.0771475	0.143976	0	0.126823	0.0449553	0.516498	0.286407	0.17359	0.211111	0.272626	0.0654721	0.132924	0.0643265	0.391768	0.225388	0.0853105	0.168525	0.0691311	0.15509	0.181252	0.0960296	0.0850797	0.0549101	0.113929	0	0	0.0782217	0.0827712	0.0282973	0.118578	0.086595	0.0156873	0.526156	0.12073	0.686066	0	0	0	0	0.0738422	0.0385119	0.140296	0.0379464	0	0.0351893	0.0405098	0.498256	0.388177	0.452893	0.15973	0.393529	0.538166	0.0353278	0.0345239	0	0.16949	0.0593456	0.0678949	0.775165	0.465587	0.526275	0.229949	0.453908	0	0	0	0.624113	0	0.662266	2.23532	0.708606	0	0.100059	0.146774	0.368503	0.201568	0.0823752	0.0426186	0.0971632	1.7062	0.977218	0.739239	0.510661	0.590149	0.795388	0.154658	0	0.176778	0.106158	0.212241	0.14406	0.163974	0.195908	0.189543	0.0347125	0	0.112722	0	0	0.0301145	0.145608	0.0663985	0.0714508	0.195497	0.220108	0	0	0	0.108371	0.136293	0	0.0417442	0.709852	0.311808	0.447729	0.41131	0.0415542	0.0865639	0.0459106	0.0477578	0.145719	0.0322607	0.0821774	0.0179927	0.178207	0.337175	0.36122	0.249079	0.0652893	0.0354351	0.0345768	0.0635445	0	0.0984743	0.0731784	0.0659647	0	0.0659647	0.172335	0.0383159	0.0337226	0.117062	0.053654	0.125777	0.213004	0.088	0	0	0	0.0437012	0	0	0	0	0	0	0	0	0	0	0.10127	0.0699557	0.0368685	0.147641	0.276108	0.284421	0.304879	0.543533	0.471922	0.201556	0.29817	0.28663	0.28546	0.386336	0.489237	0.701271	0.129157	0.143153	0	0.40118	0.255756	0.141692	0.875217	1.40462	1.35979	0.357916	1.0134	0.624067	0.0418554	0.0424008	0.033655	0.172436	0.0930835	0.0925711	0.0931036	0.0495207	0.101699	0.0991162	0.10558	0.137483	0.345561	0.147741	0.389138	0.639822	0.987194	0.456676	0.322059	0.727316	0.294882	0.185264	0.236254	0.307483	0	0.0160793	0.0212334	0	0	0	0	0	0.0460931	0	0.0443518	0	0	0.173867	0.330903	0.404475	0.415034	0.789611	0.371486	0.346666	0.116982	0.0873749	0.0855403	0.046222	0	0.298275	0.51159	0.0361269	0	0.23045	0	0.0678284	0.0949201	0.0965066	0.0307962	0.163992	0.154283	0.253518	0.118922	0.160455	0.146418	0.0984876	0.188906	0.170167	0.086817	0.0840071	0.137198	0.212621	0.0628317	0.12385	0.152992	0.0934765	0.104768	0.119923	0.36488	0.38322	0	0	0.155336	0	0.180892	0	0.167703	0	0.147401	0.0821392	0.036274	0.522478	0	0.145593	0	0	0.0956451	0	0.0465958	0	0.0438303	0.203345	0	0	0.0372366	0	0	0.0433015	0	0.123692	0.0513636	0.100724	0.0469831	0.350042	0.0441718	0	0.0416047	0	0.370011	0.369354	0.348158	0	0.0854078	0	0.4723	0.245728	0.483837	0.1455	0.0417479	0	0	0	0	0	0	0	0	0.0727395	0.0332161	0	0.0604081	0	0	0.0349423	0	0.0679503	0	0	0	0.0654467	0.0885653	0.0616322	0	0.0300031	0.0853144	0	0.254288	0.127647	0.0361391	0.0158197	0.0863226	0	0	0	0	0	0	0	0	0	0.190271	0.163522	0.0856116	0	0	0	0.089662	0.0496044	0	0.0970163	0	0.301888	0	0.039306	0	0.0177486	0.0364936	0	0.0363788	0.0730343	0	0.304668	0.0988762	0.180114	0.131684	0.0443853	0	0.0461483	0.173421	0.145356	0.0504853	0	0.416202	0.439878	0.0446477	0.226711	0.173468	0.262767	0.101536	0.0433806	0.204372	0.0737171	0.0399713	0	0.0777443	0.112873	0	0.178428	0.101393	0.0682785	0.127087	0.0339015	0.0365976	0.222476	0.0291161	0.0309198	0.108131	0.0575642	0.0607199	0.0553436	0.0572438	0.131466	0.0361972	0.0708035	0	0.0362098	0.12691	0.109008	0.134788	0.304868	0.247879	0.496341	0.382673	0.563362	0.362507	0.198987	0.470945	0.177752	0.0445076	0.203458	0.309967	0.29601	0.513781	0.777829	0.963077	0.36666	0.0362896	0.042944	0.0407965	0.0392558	0.0353105	0.0858773	0.0827406	0.049664	0.159566	0.138745	0.0169365	0.0460498	0.0624647	0.0704947	0	0	0.0615072	0	0	0	0	0.131212	0.118326	0	0.211023	0	0	0	0	0	0	0	0	0.141929	0	0	0	0	0	0	0	0.231948	0	0	0.0992656	0.0410435	0.040665	0.0311738	0.0435597	0.013176	0.0983441	0.0388908	0.15232	0.0499512	0.192282	0.0378643	0.0778216	0	0.32156	0.125141	0.154417	0.13507	0.0319546	0.111382	0	0	0	0.581036	0.0708674	0.0216358	0	0.0369054	0.0459262	0.0461408	0	0.29893	0.0953579	0.0966328	0.177275	0.0486822	0.0804971	0.0549513	0.0629915	0	0.129872	0.0504958	0.0929942	0.274117	0	0	0	0	0.0896366	0.0260744	0.225804	0.0183591	0.0182616	0.0133377	0	1.55726	1.52423	1.08651	0.0588125	0	0	0.0635094	0.0190588	0.146159	0.123082	0	0.16447	0.0240063	0.0302953	0.0314556	0.0165288	0	0.131818	0	0.0301512	0.0383129	0	0.0772203	0	0	0	0	0	0.0657606	0.0294752	0	0	4.32577	0	0.0338771	0	0.0335458	0.0384446	0	0.046775	0.22216	0.200878	0.161818	0	0	0.0427046	0.0389605	0	0.0299517	0	0	0.0730353	0	0.0849259	0	0	0.186172	0.436267	0.0607744	0	0.0492279	0	0.0390787	0.0224068	0.0239428	0	0.238598	0.226625	0.223162	0.105025	0.950975	0.639264	0.728393	0.155923	0.0520542	0.207576	0.242201	0.146523	0.241095	0	0	0	0.0436408	0.0479728	0.0438167	0.109799	0.128836	0.0229655	0.0540865	0	0	0.0590752	0.0578129	0	0.116208	0.0562389	0.0433835	0.0226612	0	0.0221345	0	0.0213324	0	0	0.0248531	0	0	0.0590976	0	0.144296	0	0.0960669	0.019841	0.03719	0.112334	0.0441338	0	0	0	0	0	0	0	0.25537	0.0565533	0.39173	0.311687	0.403639	0.125834	0.326451	0.545562	0.0575825	0.152729	0.322167	0.182203	0.154944	0.143515	0.116246	0.0431473	0	0	0	0.0457577	0.0924419	0.0319718	0.0840284	0.0932611	0	0.155682	0	0.118034	0.0920807	0.425286	0.227665	0	0.0835694	0.0861117	0.0399132	0	0	0.0553424	0	0.166973
CSS0032796.1	3.78727	2.36184	2.33728	1.63099	1.99916	2.22669	1.65393	1.80328	1.83337	0.683416	0.762874	0.533767	0.144598	0.457386	0.30692	1.21052	0.524658	0.462286	0.908206	0.927181	1.04887	1.76959	0.955556	0.879902	8.25213	4.47299	3.59871	0.021317	1.52695	1.97434	2.0897	1.69561	2.63946	2.26149	1.39435	1.64503	1.33067	2.34448	2.80756	2.7486	2.85923	2.68569	4.61531	0.789332	0.78924	0.727353	0.836914	1.20693	0.905389	0.983664	0.904638	0.85578	1.10588	0.859129	0.914373	1.1987	0.721476	0.856216	0.802588	0.505474	0.797554	1.06819	1.11654	1.10401	1.12876	0.744648	1.56524	1.5796	1.25358	1.15314	2.22461	2.33104	1.97226	2.24901	1.95821	1.54807	1.63989	1.55269	1.72775	1.74073	0.709822	0.49135	0.803368	0.959873	0.325941	0.633247	0.773891	0.5064	1.28939	1.2071	0.967534	1.16207	0.460765	0.934766	0.519021	0.731483	0.508692	0.782613	0.272759	0.200442	0.445704	0.287172	0.570337	0.845246	0.755941	0.949898	0.522343	1.21443	1.18332	0.409606	0.621562	0.751299	1.17634	1.13906	0.970828	0.986807	1.02164	1.33627	1.88635	0.897536	1.53824	0.83233	1.05426	0.625117	0.550455	0.519185	0.507095	0.334663	0.376319	0.23217	0	0.613254	0.663463	0.931999	0.487701	0.190121	0.58567	0.288966	0.382822	0.372206	0.771373	0.688134	1.34203	0.838589	0.601331	0.989729	1.59652	0.787813	1.88926	1.44274	1.6316	1.05001	1.3673	1.0838	1.47336	1.64642	1.35828	1.29924	1.38546	1.37896	1.26181	1.48858	1.40616	1.14317	1.46976	0.772177	0.677691	0.849698	1.39973	0.898311	1.06212	1.43391	0.523187	0.398236	0.757227	1.00917	0.823551	0.785872	1.01428	0.875316	1.08884	1.31236	0.718663	0.638541	1.88446	1.67633	1.76151	1.72078	1.00467	0.805592	1.40003	1.02245	1.12897	1.17444	1.09801	1.03539	1.64632	1.15401	2.0098	0.976434	2.0098	0.588308	0.688135	0.313628	1.06255	1.02517	1.23561	0.593473	0.334823	1.72774	1.31246	1.09252	0.908759	2.0933	3.33127	1.55492	1.11714	0.69996	0.794241	2.57294	1.86976	2.29037	2.11795	0.67581	0.39933	0.395999	0.418521	1.12764	1.32637	0.84175	1.33248	0.671357	0.681325	1.28728	1.54853	0.823406	1.86996	1.29251	0.883472	1.13759	1.91471	2.44508	1.48036	1.00217	1.93639	0.239895	0.298921	0.0975938	0.810504	0.51723	0.393303	0.498177	0.369769	0.476403	2.35712	2.10637	1.12596	0.875445	1.7759	0.976503	1.51957	2.11232	0.600086	0.459255	0.211066	0.339736	0.848079	1.22225	0.754447	0.80472	1.15265	0.981742	1.26089	1.03952	1.24095	0.759349	1.24656	1.17408	1.32987	0.722803	0.669465	0.743164	1.44425	0.904011	0.81507	0.685469	1.52122	1.71086	0.524981	1.31352	1.08376	1.42352	1.25032	1.49302	1.43349	0.674462	0.871308	1.19588	1.41406	2.96747	1.33242	1.38674	0.919099	0.958612	0.883646	0.840576	1.13781	0.942412	0.930794	0.826908	1.122	1.09602	0.75341	1.55894	0.90725	0.776377	0.905995	0.663331	0.470938	0.319677	0.295243	0.167499	0.212848	0.156123	0.0871096	0.212383	0.13623	1.18735	1.15222	1.14463	0.459015	0.697116	0.562494	1.05456	1.74974	1.29828	0.360256	0.832811	1.69217	0.537201	0.605233	0.666303	0.466354	0.592542	0.6818	0.546495	0.499631	0.69773	1.0001	0.970417	1.17542	0.98879	0.598942	0.979703	0.979179	0.953161	1.06906	0.702583	0.631044	0.290417	0.622817	0.747678	1.08655	0.808263	0.26408	0.628795	0.628115	0.498693	0.1527	0.334789	0.133866	0.402215	0.356084	0.276819	0.383148	0.877354	0.509559	0.797581	1.07623	0.409723	0.462936	0.298381	0.233142	1.1326	0.797888	0.987983	0.830662	0.931869	0.309309	0.993583	0.756778	0.647709	0.348814	0.903559	0.317368	0.318982	0.457862	0.692202	0.371991	0.637984	0.739747	0.428743	0.348817	0.408493	0.458625	0.485458	3.51284	0.793763	0.603269	1.34317	1.25167	1.22095	0.0433821	0.019675	0.0208516	0.0778753	0.063518	0	0.0219779	0.0628175	0.0210582	2.96808	1.61179	1.01605	0.288841	2.30905	3.67038	3.45364	2.02932	1.97675	3.51441	3.01984	4.03733	3.3571	1.93677	2.23467	1.77796	1.79944	1.33601	0.756097	0.742751	0.742943	0.400014	0.949339	0.667982	0.664034	0.625703	0.840766	0.810881	1.09068	0.649173	0.5094	0.275316	0.440127	0.493188	0.987979	0.920729	0.762251	0.719399	0.645948	0.723763	0.712679	0.914431	0.764515	0.606918	0.574361	0.734693	0.854854	0.711698	0.805179	0.671047	0.787527	0.734089	0.767653	0.725076	0.779582	0.842728	0.886311	0.872869	0.854368	0.73441	0.693103	0.534331	0.856571	0.637639	0.901655	0.82807	0.614256	0.663355	0.497186	0.277981	0.554369	0.496669	0.240228	0.59971	0.428852	0.360644	0.260895	0.322633	0.617122	0.369525	0.367795	0.299751	0.205338	0.488213	0.817831	1.11334	0.730196	0.19019	0.155114	0.210848	0.132762	0.347208	0.21834	0.77479	0.641167	0.943688	1.02768	0.498755	0.320467	0.475974	0.445103	0.449907	0.420739	0.345275	0.286199	0.937704	0.959558	0.18699	0.843131	0.67579	0.641556	0.0845007	0.593085	0.0447663	0.0892518	0.36403	0.318107	0.513312	0.118514	0.517169	0.397154	0.256792	0.581407	0.36218	0.721376	0.298223	0.170521	0.430549	0.602512	0.724958	0.709843	2.27133	2.09502	0.604217	0.829874	0.352877	1.16789	0.308356	0.751435	0.69001	1.09531	1.17564	0.454861	1.04657	1.34063	1.46482	1.51919	1.6385	0.974033	0.723889	1.21962	1.63078	1.44594	2.24358	1.0234	0.952231	1.17442	1.13172	1.50534	1.49116	0.560811	0.82571	0.464667	0.649755	0.700785	0.65923	0.850045	0.918349	0.850255	0.964172	0.817172	0.628694	0.754849	0.687215	0.518208	0.155978	0.201849	0.201043	1.07447	1.32824	1.05878	0.990835	1.07673	0.765036	0.547385	0.95985	0.890242	0.916504	1.6866	1.09793	1.01288	0.796465	1.30683	2.6675	0.968447	1.07466	0.463215	0.821074	3.03355	3.9565	2.78696	1.10661	1.54758	1.24091	1.30608	1.77154	1.43634	1.00888	1.06679	1.46495	1.77498	1.10141	1.32743	0.606336	0.439135	0.409197	0.157183	0.235873	0.455888	0.801705	0.823331	1.40625	3.05957	1.71725	1.94645	0.926879	0.557261	0.26498	0.705464	1.10932	1.03727	0.792397	0.925977	0.0790478	1.06229	2.3874	0.428199	1.00711	0.718316	1.10602	2.75225	1.52496	1.06906	0.659527	1.63745	1.46495	1.39503	0.747436	0.597665	0.722382	1.8299	1.23714	1.40065	0.738599	0.833459	0.888793	1.21929	0.817424	0.947136	1.23536	1.25259	0.960688	0.919374	0.362647	0.641859	0.437467	0.770589	1.12112	0.454194	0.918324	0.727676	0.439935	0.618314	1.15076	1.31001	0.877647	0.882731	0.918943	1.01741	1.20872	0.555517	0.243836	0.531752	0.431293	0.445673	0.374874	0.375976	0.546808	0.299491	0.388802	0.212693	0.273226	0.363014	0.542434	0.430436	0.50293	0.389381	0.309456	0.384905	0.51228	0.772783	0.385858	0.961836	0.330399	0.056388	0.856084	0.604664	0.942842	3.33385	0.633878	0.275603	3.89007	3.619	0.910781	0.756202	0.799238	0.490596	1.38332	1.68168	0.899967	1.03356	0.46877	0.496987	3.23133	2.87302	1.48022	1.97967	2.56368	3.06519	2.00784	0.500706	0.835677	0.69569	0.342113	1.66318	0.645763	0.688718	1.0325	0.393999	0.834108	1.00881	1.04956	0.81914	5.23277	1.56311	1.50708	1.96365	1.79863
CSS0024869.1	0.290442	0.621008	0.466465	0.127031	0.162132	0.124977	1.36748	0.725146	1.11231	0	0	0.150323	0.19941	0.339108	0.462765	0.256766	0	0.214851	0.145509	0	0	0.836371	0	0.568596	12.4145	0	0	0	0	0.295191	1.1793	0.631772	0.966571	0.0339421	0.0570128	0.326858	0.505136	0.153018	0.0402807	0	0.188465	0	0	0	0.189028	0.214576	0.455598	0.152343	0.215668	0.0381814	0	0.0793691	0	0.0277642	0	0.168408	0.146726	0.289143	0.237648	0.35241	0.188402	0.174369	0.1373	0.119688	0.0371585	0.563289	0.178371	0.237311	0	0.0991603	4.17934	3.68221	4.29233	1.52195	0.702399	1.34663	0.404141	0.11332	0.169728	0.513231	2.14623	0.609073	7.96375	0.300709	0.313917	0.347127	0.520007	0	4.19124	0.0545205	0	0	2.02732	1.50487	2.73677	7.50254	5.28383	5.95664	1.35733	0.619007	2.30943	1.60203	2.83861	2.31188	2.28962	2.11602	2.25149	0.295057	0.0849581	1.67845	1.63736	2.72104	1.62017	4.19198	4.54948	1.14125	0.609908	0.226296	0.355372	0.246467	0.960982	2.95774	2.32135	0.201865	0.194064	0.829384	0	0	0.554104	0.0507207	0	0.348113	0	0.284658	0	0.422339	0	0.64808	1.82313	0.427822	0	0	0.528473	0.075638	0.204374	0.223168	0.304237	0.297613	0.24414	0.169072	0.409222	0.0737386	0.037251	0	0	0	0	0	0.0377509	0	0	0	0	0.127403	0.0691785	0	0.0587029	0	3.59788	0.359429	1.41657	0	0.957633	0.599686	0.527802	28.7807	29.1295	29.0412	0.0930458	0.0866571	0.0456315	2.94393	0.954512	2.12298	2.49188	1.30534	1.73416	0.0366844	1.60216	1.01188	1.87898	6.50087	7.91528	6.63275	4.69306	6.52789	10.4443	1.062	2.10659	1.19508	2.10659	7.35787	10.9947	0	0.244458	0.164137	0.325286	0.261267	0.181287	0	0.126992	0.0364456	0.0454804	0.182613	0.132834	0.0578894	0.0584226	0.0611468	0.0607532	0.129571	0	0.39769	0.0631304	1.09749	0.880614	3.41534	2.8495	2.8876	2.80289	1.06512	1.99831	0.665354	0.578771	0.0947716	0.190008	0.852473	0.478017	0.475783	0.860857	0.0907007	0.147788	0.186367	0.139396	0.10791	0	0	0	0.373711	0.417745	0.111278	0.054635	0.310904	0.540692	0.178319	0.497569	0.488031	0.550356	0.293057	0.311787	1.05618	0	0	2.10117	1.77266	1.62711	1.75831	0.40812	0.747734	0.88813	0.668882	0.563405	0.412761	0.46637	0.465139	0.47885	0.445614	0.185571	0.311888	1.37204	0.921512	3.15621	1.71515	3.53236	2.31815	1.32086	0.0918078	4.39009	2.80867	0	0.0349093	0.0598878	0	0	0.2153	0.136375	0.288176	0.13638	0.0887073	0.0487357	0	0	0.16394	0.114403	0.06084	0.143697	0.27302	0.573867	0.349281	0.786818	0.323864	0.632934	0.408518	0.495388	0.283159	0.29741	0.486562	0.466717	0.364226	1.25829	1.64861	1.21193	1.61306	1.79265	1.26268	1.33412	0.841146	0.667689	0.934959	4.34509	0	0.321421	4.33035	5.38352	3.73263	8.90363	4.59526	6.63065	4.93909	5.25572	0.791587	0.7395	1.22983	6.08438	2.61532	2.8182	2.6256	2.58314	2.66901	0.471898	0.540226	0.351601	0.99604	1.24379	1.08902	1.65867	1.37472	0.835724	2.87887	2.07731	1.97383	2.31595	5.38168	5.45973	8.04467	10.3292	10.2439	10.4227	11.4972	1.45135	12.4936	11.6903	7.80557	8.07154	10.9115	6.41088	7.86837	5.49359	6.8668	5.6953	2.28957	1.08275	2.42907	2.94911	0.372948	0.0378209	0.338344	0.279982	0.24418	0.381821	0.244227	0.480233	0.317264	0.4567	0.274027	0.403462	0.0786961	0.457589	0.330937	0.209472	0.236299	0.481135	0.244548	0.291225	0.363542	0.504055	0.328246	0.0874113	1.6771	1.3695	0.974559	1.19032	0.786776	0.70505	0.711565	0.565336	0.632131	0.459407	0.352141	0.476811	0.644963	0.686011	15.0226	4.81504	2.40676	6.82589	2.76872	28.9576	18.9991	4.15952	7.20053	28.293	4.99536	60.6604	51.2678	2.32343	4.48308	1.00403	1.62725	0.426905	0.648153	1.21516	1.17881	0.57319	0.307999	0.745413	0.509802	0.234203	0.221911	0.529776	0.181557	1.01517	1.5676	1.61472	1.54623	1.39972	0.184491	0.189497	0.208677	0.314189	0.142293	0.182579	0.384853	0.27104	0.497016	0.147926	0.32183	0.195145	0.235286	0.365191	0.212668	0.141705	0.307014	0.107033	0.570439	0.267511	0.183749	0.0650658	0.188527	0.211482	0.159253	0.174816	0.447874	0.36913	0.418305	0.52076	0.357039	0.112726	0.133615	0.439761	0.103974	6.98317	2.45013	2.08044	1.96206	3.60935	10.014	9.36641	5.51158	4.72004	3.01595	4.01154	3.57747	5.1827	5.61371	6.34041	0.394886	0.493062	0.489611	0.179377	0.377473	0.119334	0.179185	0.349144	0.329841	0.208971	0.2194	0.336154	0.771755	0.773032	2.03164	3.13917	1.71293	3.57378	2.38769	3.60111	4.13882	1.23277	2.30952	0.55066	0.434508	0.282685	3.69003	1.671	2.07413	1.62113	0.425325	1.23126	0.351485	0.524945	0.225015	1.11898	1.93763	0.610003	1.10405	0.860405	1.28574	0.725811	0.564699	0.732026	0.568751	0.0504901	0	0.0425368	0.0419167	0.211619	0.288496	6.04274	2.73896	1.05134	1.33743	7.83427	0.199185	0.314824	0.527174	0.955798	0.0421762	0.0435384	0.25196	0.196037	0.130241	0.114381	0.199131	0.450227	0.0865467	0.0809416	1.06572	0.606675	0.963302	0.605955	0.457756	1.46857	0	0.360952	0.553579	0.153099	1.55229	1.28461	1.65675	0.348209	0.133028	0.134966	1.04448	0.959401	0.638014	0	0	0.214919	0.043194	0.258508	1.01996	0.189498	1.79039	0.769757	0.912719	0.323452	0.0419784	0.792084	8.94378	4.35642	1.12888	0.0769822	0.478887	0.177688	0.278296	0.260688	0.415094	1.71995	1.3641	1.86383	0.421091	1.96813	0.615539	0.464007	0.604013	0.457083	1.08373	0.401166	0.877501	0.57164	0.64493	0.736903	0.783614	0.252816	0.465497	5.00194	0.21634	1.15699	0.934191	1.33805	0.58362	137.375	48.2617	7.17812	1.1815	1.60711	1.07966	0.759678	0.634262	1.34617	35.774	0.322223	0.090428	0.0405321	26.6316	0.190288	1.10747	0.0775307	3.70762	17.9141	4.6036	13.1412	9.0572	4.93571	1.97043	2.39409	11.7758	9.59239	0.0850271	2.2474	1.82557	2.96018	0.089299	4.76102	4.5114	4.66086	4.90884	0.0912587	0.375302	0	0	0.157732	0	0.0974721	0.101512	0	0.0862175	0.193405	0.0962937	0.0458952	0.424541	0.271938	15.4492	12.5076	12.3773	0.448725	0.525319	0.963641	0.918988	0.845674	0.397556	0.484622	0.883157	4.80988	9.36635	5.39591	5.64141	3.58884	8.12721	7.789	5.96573	5.42145	5.15026	3.58715	3.653	3.90056	5.52274	3.66005	5.597	4.77964	5.79721	1.59109	1.14704	1.3316	1.57891	0.224041	0.415137	0.895258	0.324597	0.530241	34.88	1.45689	1.65182	11.5031	20.2362	19.0754	15.2266	13.8399	1.18936	0.284872	3.24995	1.46586	0.753964	0.787764	0.182945	0.268737	0.766301	1.07948	1.70796	0.964337	1.60768	2.83182	35.9205	60.2173	49.3093	6.42532	0.293877	4.02226	0.675385	1.33795	1.05753	17.9628	1.28369	0.842138	0.887865	0.347925	0.512879	4.83302	5.30289	0.17572
CSS0010990.1	8.08921	14.3277	13.0559	4.27516	5.08485	4.63966	4.74094	3.6778	5.88761	11.8622	8.74924	6.9889	6.66124	11.1885	9.62964	5.89561	5.5849	6.51164	4.88753	3.46789	6.28847	6.00057	2.49342	4.78033	1.28323	5.62479	3.22052	0	4.64613	4.24587	5.57571	2.33956	3.70577	8.85429	13.4872	13.9896	13.1705	16.6699	19.5126	22.8666	19.979	17.2316	17.1197	6.55104	8.23802	7.9971	8.1762	9.06842	8.80249	4.80791	5.15586	5.21489	5.86917	6.08141	6.33626	8.91777	9.79392	8.7656	8.85998	6.97246	6.10283	6.58399	9.302	8.59889	5.5033	8.65232	10.0158	10.7748	4.62421	5.09073	6.30926	7.50084	6.47799	7.47235	7.43586	7.22034	4.0017	4.65297	3.61562	4.25721	9.73386	11.8448	7.93329	13.3348	11.6036	12.5889	11.3953	13.2497	16.644	13.3093	12.8081	15.2289	5.48068	6.43128	6.18971	7.63965	6.4975	6.9348	1.93876	1.15175	6.21242	2.16602	5.51093	5.77358	4.9524	7.08828	6.1631	9.83701	8.75078	9.89575	10.2828	9.54296	11.583	10.3101	10.8795	11.8417	12.3519	11.9644	8.97142	6.34124	9.11152	10.3773	10.7209	11.0143	6.7628	11.8497	9.82278	6.69377	12.4456	9.80661	13.3413	14.1467	9.88756	11.2951	11.0036	8.77215	9.40791	8.14204	7.74549	6.48484	12.3766	9.33665	18.5302	15.3508	5.36783	15.9587	17.088	18.1299	7.0867	6.04799	6.54515	10.0126	8.96791	8.56086	8.53864	9.86536	10.4399	9.58482	8.84442	7.85733	8.28935	9.21141	9.2159	9.95726	13.4632	11.1309	10.8748	9.23281	8.8365	11.6867	11.2288	20.1724	13.6161	12.5028	13.1485	10.9739	11.0884	11.6411	8.05444	7.33639	8.02812	7.67417	7.93476	9.18212	9.36994	8.50294	12.0771	17.083	10.7549	8.1888	9.47632	9.26395	10.346	9.83444	11.0406	7.66808	9.95129	11.9944	11.2828	10.4583	11.2828	8.09376	10.605	12.8368	12.0165	16.2512	11.2717	18.2544	9.34847	10.9424	15.7431	13.8224	14.6423	12.3581	9.26917	10.2608	12.5813	13.3253	13.1045	10.958	9.98179	11.4743	11.8203	9.74537	8.60404	4.54903	4.70611	10.2285	10.4331	11.2269	11.1788	13.0676	11.3311	11.6187	11.8441	12.0518	12.5041	10.6794	11.4568	13.9391	12.6745	10.9718	10.5873	14.2101	10.6955	8.16596	9.6431	7.91062	9.43152	11.1775	10.3165	7.74552	8.75313	7.92291	11.6692	10.1065	12.0691	12.8091	11.2392	10.1322	9.41989	9.88506	15.42	14.3197	14.3821	14.1098	7.47696	6.79268	7.14769	8.56057	8.41553	7.46612	7.84061	8.57447	7.79372	9.76448	12.2552	13.5301	9.55704	7.01684	10.0404	8.526	10.4026	15.2383	8.09854	6.74889	10.137	11.3432	6.91883	6.5408	6.8395	7.89862	7.75733	7.70363	7.7241	7.18235	6.12274	6.60808	6.68434	9.34667	7.66052	6.96275	6.83018	8.2147	6.79356	7.89598	4.3988	7.20047	5.33415	4.52687	5.58433	4.78058	3.78353	6.70563	5.07505	3.32003	2.91954	2.47875	3.48831	3.07598	2.65019	1.85494	1.90726	2.28612	0.604317	0.614638	0.523908	6.28016	6.62439	7.69143	8.80674	9.55134	9.35453	11.7207	8.75303	10.9434	8.85068	9.96493	9.79359	9.98382	10.5413	9.40733	6.25224	7.98938	7.30661	6.81305	8.83404	10.7446	8.79962	10.1785	10.1649	7.94159	7.10435	7.53809	6.12918	7.04809	6.2133	9.45892	6.91453	5.37196	6.80112	9.17999	11.4701	8.70831	4.43406	6.38018	6.1631	5.29483	10.8206	5.52732	4.05511	5.36971	4.46922	5.23313	7.99781	6.80658	8.00826	6.03161	6.58901	10.1627	9.06582	5.0185	5.19905	11.8822	13.8485	13.5402	12.7176	13.321	4.96664	7.32834	5.71709	5.4881	4.47638	6.47739	4.51564	4.15801	6.68681	6.36919	4.14014	4.82077	5.93772	4.17395	5.50147	5.01547	5.45441	3.76098	14.727	6.28958	6.27977	14.3487	15.0324	11.2507	2.44212	2.1591	2.18965	2.67103	2.8242	2.90232	2.05838	1.66372	2.27092	10.4526	9.6454	7.997	6.45567	6.11089	12.2385	12.8539	15.5229	9.78392	8.71072	10.7519	9.55908	10.5868	10.259	10.228	11.6455	12.0889	12.589	16.765	17.0258	15.6017	14.1074	11.5703	11.2961	10.9833	11.6014	10.5456	10.3836	10.5939	14.9101	14.9176	16.4445	12.6425	14.6488	9.49732	8.62114	9.05515	9.91065	8.64314	9.46643	10.1373	8.8888	7.23072	7.83062	6.88249	10.3271	10.5679	10.0491	9.97856	8.36664	9.45952	8.13048	10.1784	10.2257	8.67258	8.32206	7.56687	9.4419	8.75109	7.42924	8.08184	7.27632	10.6864	10.1957	10.2345	7.04489	7.64496	9.53709	8.56572	9.02064	15.3529	12.9632	13.4727	9.88754	12.7578	12.3009	13.3403	12.1295	10.1093	16.2533	13.8787	12.0327	11.9382	12.3083	9.92957	9.19456	6.67332	6.81823	4.74446	6.40506	10.2693	11.7706	12.1727	15.9232	18.0666	16.1954	14.2249	18.3303	15.7463	16.5659	15.8292	14.2752	19.1492	19.2127	14.9124	15.5058	18.9709	15.796	18.26	15.0643	15.1932	4.66402	3.91707	5.36006	4.20725	4.97209	5.30782	5.13842	6.85467	6.94587	6.82145	3.23868	2.92411	8.11116	8.58765	5.26401	4.66429	12.225	14.0066	15.456	11.9265	8.21732	5.17614	14.8942	16.5062	10.6496	10.5052	5.02348	14.4127	4.63076	6.69714	6.24159	3.01766	5.05834	7.34873	7.93869	7.62318	8.28148	7.46513	6.92582	9.97224	10.0675	10.897	12.3059	5.02596	4.19883	6.11552	2.62456	4.32908	4.56077	11.6451	10.2944	10.6692	10.3211	6.53058	6.47965	5.68412	12.7141	11.9408	12.1856	7.12235	5.58427	7.67486	13.1637	13.5433	2.28811	2.51456	2.63056	17.3865	8.59374	3.7906	6.87327	4.80907	6.06756	2.00427	10.5863	8.01177	12.0878	9.17889	13.9018	14.1103	13.7861	11.9606	14.2642	17.9005	11.5295	4.37645	6.0645	13.6996	10.1041	12.8072	12.8695	13.96	13.0375	13.8935	12.511	14.0471	13.3417	12.9857	13.6016	12.9638	12.5673	14.0764	5.26311	4.83752	5.18674	2.78857	6.14793	4.77602	4.77981	4.0225	11.1537	13.4423	5.39049	7.10493	8.65536	13.1385	9.93713	2.68307	8.83578	10.1726	10.1811	19.3472	4.3832	9.97354	8.30182	4.99708	11.5183	6.86595	4.89011	8.98204	8.1188	11.3685	7.08735	7.18601	6.62309	7.85204	19.1459	20.1384	17.5798	14.3416	12.471	12.5062	7.80996	8.0289	8.45534	8.90858	9.16805	8.75194	8.53263	8.30081	6.44161	7.24667	7.13728	8.65221	7.13927	7.8061	7.65748	7.52644	8.0278	13.3514	11.8562	12.2946	11.2118	14.3778	14.2035	12.2064	13.862	13.2152	13.4693	12.8322	11.4624	10.0856	10.6793	9.79086	7.38262	11.2922	11.2627	11.5292	10.1163	10.2808	10.2984	10.188	9.62987	9.58447	7.81559	8.38025	9.95664	10.531	11.2544	9.53965	6.38054	5.94437	2.54688	3.03706	5.44185	9.95108	11.755	8.89661	5.77198	4.18336	10.434	10.1357	6.62507	8.33302	7.63819	5.1689	10.1461	12.4521	8.6842	10.2962	1.25181	4.03864	16.6476	13.9081	7.04619	8.62236	7.86386	7.56659	6.82557	7.0068	6.39072	6.91752	13.095	8.01375	11.0462	9.6529	16.798	10.6635	16.0188	9.55963	10.4689	9.74935	10.9939	11.3251	2.76433	9.11514	11.7519
CSS0037371.1	0	0	0	0	0	0	0	0	0	0	0	0	0	0	0	0	0	0	0.146042	0	0	0	0	0	0	0	0	0	0	0	0	0.0632597	0	0	0	0	0	0	0	0	0.0713743	0	0	0	0	0	0	0	0	0	0	0	0	0	0	0	0	0	0	0	0	0	0	0	0	0.103487	0	0	0	0	0	0	0	0	0	0	0	0	0	0	0	0	0	0	0	0	0	0	0	0	0	0	0	0	0	0	0	0	0	0	0	0	0	0	0	0	0	0	0	0	0	0	0	0	0	0	0	0	0	0	0	0	0	0	0	0	0	0	0	0	0	0	0	0	0	0	0	0	0	0	0	0	0.750595	0	0	0.358746	0	0	0	0	0	0	0	0	0	0	0	0	0	0.085939	0	0	0	0	0	0	0	0.0830747	0	0	0	0.0802931	0	0	0	0	0	0	0	0	0	0	1.01e-05	0	0	0	0	0	0	0	0	0	0	0	0	0	0	0	0	0	0	0	0	0	0	0	0	0	0	0	0	0	0	0	0	0	0	0	0	0	0	0	0	0	0	0	0	0	0	0	0	0	0	0	0	0	0	0	0	0	0	0	0	0	0	0	0	0	0	0	0	0	0	0	0	0	0	0	0	0	0.108869	0	0	0	0.154224	0	0	0	0	0	0	0	0	0	0	0	0	0	0	0	0	0	0	0	0	0	0	0	0	0	0	0	0	0	0	0	0	0	0	0	0	0	0	0	0	0	0	0	0	0	0	0	0	0	0	0	0	0	0	0	0	0.0602075	0	0	0	0	0	0	0	0	0	0	0	0	0	0	0	0	0	0	0	0	0	0	0	0	0	0	0	0	0	0	0	0	0	0	0	0	0	0	0	0	0	0	0	0	0	0	0	0	0	0	0	0.104392	0	0	0	0	0	0	0	0	0	0	0	0	0	0	0	0	0	0	0	0	0	0	0	0	0	0	0	0	1.14e-05	0	0	0	0	0	0	0	0	0	0	0	0	0	0	0	0	0	0	0.0950428	0.0811209	0.0849194	0	0	0	0	0	0	0	0	0	0	0	0	0	0	0	0	0	0	0.26956	0.233674	0.107102	0	0	0	0	0	0.234265	0	0	0.120024	0.249618	0.320543	0.218206	0	0	0	0	0	0	0	0	0	0	0	0	0	0	0	0	0	0	0	0	0	0	0	0	0	0	0	0	0	0	0	0	0	0.221149	0	0	0	0	0.28315	0.144174	0	0	0.0969203	0	0	0.322561	0	0	0	0	0	0	0.0886595	0	0	0	0	0	0	0	0	0	0	0	0	0	0	0	0	0	0	0	0	0	0	0	0	0	0	0	0	0	0	0	0	0	0	0	0	0	0	0	0	0	0	0	0	0.0347387	0	0	0	0	0	0	0	0	0	0	0	0	0	0	0	0	0	0	0	0	0.0496424	0	0	0	0	0	0	0	0	0	0	0	0	0	0	0	0	0	0	0	0	0	0	0	0.0995445	0	0.0353618	0	0	0	0	0	0	0	0	0	0	0.0444882	0.0796319	0.130539	0.0613785	0	0	0.0785376	0	0	0	0	0	0	0	0	0	0	0	0	0	0	0	0	0	0	0	0	0	0	0	0.069195	0	0	0	0.124557	0	0	0	0	0	0	0	0	0	0	0	0	0	0	0	0	0	0	0	0	0	0	0	0	0	0	0.215149	0	0	0	0	0.108764	0	0	0	0	0	0	0	0	0	0	0	0	0	0	0	0	0	0	0	0	0	0	0	0	0	0	0	0	0	0	0	0	0	0	0	0	0	0	0	0	0	0	0	0	0	0	0	0	0	0	0	0	0	0	0	0	0	0	0	0	0	0	0	0	0	0	0	0	0	0	0	0	0	0	0	0	0	0	0	0.127272	0	0	0	0.238325	0	0	0	0.0716798	0	0
CSS0023300.1	12.414	26.6605	26.4881	9.25429	9.11686	9.76854	31.5254	25.6171	31.7114	40.436	42.0934	45.2854	12.1936	23.0454	21.1111	16.797	15.6365	16.4941	17.5551	9.62885	19.8086	11.5424	13.0073	10.1181	15.5755	11.1728	17.7771	0	11.6766	11.0737	18.0145	11.1726	15.1643	22.1797	46.1535	26.1226	35.2721	25.4578	32.4634	42.4768	44.5722	34.3435	49.8625	47.6088	52.2975	53.1584	55.686	59.9961	58.0443	49.5545	50.425	46.6406	47.5262	44.9911	49.8007	55.0688	55.1295	55.5834	53.6116	50.28	51.4401	36.8466	55.248	41.5799	55.6383	47.6376	46.2125	45.3421	60.9383	62.011	38.6995	38.5418	36.3549	36.0768	30.3107	34.6322	69.4052	55.3728	64.7035	62.3244	45.6927	42.9763	40.9593	73.0936	82.6488	64.1298	39.9342	46.5705	53.7258	44.5264	59.1493	53.6914	43.4518	45.5115	42.6809	43.4735	41.1746	51.4183	23.6944	23.9214	41.5862	22.1764	27.5902	30.3298	31.6977	44.1274	40.9674	29.2791	33.6084	37.2397	38.7987	43.959	40.2246	37.2394	39.6784	26.4534	27.1647	28.3167	25.3379	26.0602	23.3088	44.8451	40.2056	57.8843	53.9635	66.9329	42.2513	36.0167	53.4786	58.7981	42.9955	78.2104	66.6732	60.7877	47.6429	64.3263	48.9751	56.8808	35.9275	24.1757	58.6123	39.5388	73.2369	81.5574	71.032	92.9857	83.9982	78.1765	36.2127	33.5715	34.6628	64.9614	59.021	62.6774	60.7395	65.5634	63.1117	58.3289	58.9671	59.6168	53.6809	59.9863	55.4762	26.7521	57.6765	55.6607	51.8455	40.579	20.2508	24.5802	28.4895	40.832	39.3846	48.2325	40.9694	21.254	28.4388	17.8608	43.7433	44.222	53.0597	24.4462	34.3803	27.9364	22.781	16.9224	26.1277	45.8425	39.3301	36.5045	48.9267	24.9051	24.6653	30.8679	22.9764	20.7371	41.0102	26.3566	35.7727	38.1176	35.7727	22.716	22.2773	14.0307	18.0884	21.2477	24.5514	25.6601	20.4296	35.5635	45.4282	41.0605	40.5583	31.1797	34.1062	31.177	33.6668	42.7292	39.5331	29.543	29.7817	18.2774	29.2728	33.987	35.8392	39.8734	39.402	11.6122	12.3	25.277	14.3605	22.0168	30.8556	20.21	23.054	25.4227	20.9146	22.0414	24.4418	30.3326	25.7596	23.5548	28.9015	30.0135	34.9488	34.5051	35.8328	39.0523	32.5401	28.5885	25.7606	42.542	47.5724	40.8725	52.8922	40.9347	58.3018	59.6495	48.0816	42.5001	85.0004	78.1035	29.7547	26.9708	29.4716	30.4718	29.8988	23.1995	24.1796	22.5782	18.0748	14.9297	20.4966	17.8511	27.9173	24.5015	20.0656	19.9448	53.4328	63.0387	24.5421	31.67	48.0723	13.9482	81.5414	119.636	18.3354	17.6292	50.0973	25.4043	26.371	26.5637	36.5659	32.732	35.0949	40.674	44.3856	43.5812	42.0554	26.775	44.6058	35.3293	51.5637	31.9878	35.1987	25.2627	12.0747	17.6388	10.7107	32.9978	34.5312	35.3699	28.3536	35.0799	33.2631	32.2082	31.7424	29.9408	36.8365	36.8643	31.5489	49.5053	51.9093	49.4281	38.946	31.8995	38.0696	45.3332	13.8969	40.7297	33.2973	19.4596	11.4194	14.2727	15.3233	9.79936	14.3227	13.1501	10.3776	50.7958	51.9501	50.696	41.0136	48.9371	48.0598	56.6228	76.0128	65.6557	47.4509	43.7495	43.9253	39.3316	39.4247	35.6744	63.8055	72.2318	71.7315	73.2077	72.7623	81.6144	80.4175	58.9608	60.1986	55.3913	40.5185	44.853	41.8105	25.6504	68.8164	26.5519	25.5316	24.2624	27.0927	26.0693	28.2852	36.9661	35.0022	40.212	36.8553	71.7464	69.7019	44.6773	27.4005	57.6885	62.3183	67.11	58.3243	67.4324	13.3398	28.3952	21.6943	21.8526	21.0677	26.4605	22.5078	12.1234	25.7963	29.6264	13.7122	16.5047	23.2737	10.8148	19.0719	20.3755	17.1396	16.673	39.8101	28.8735	31.4537	35.3109	36.0581	53.4431	0.834376	0.379862	0.938527	0.684688	0.613383	0.418899	0.848446	0.745364	0.747233	22.755	9.53325	8.87852	19.598	14.2621	39.9654	21.8814	48.2689	36.6035	19.4054	33.3369	21.0888	20.0379	33.0359	27.8344	22.8328	24.4245	20.0596	30.7697	26.1553	49.2357	65.1216	48.876	56.4414	53.6489	50.3226	43.4366	59.7235	39.9155	71.5296	61.9382	71.3943	63.6289	59.4859	47.06	45.3566	27.9408	31.3078	33.5585	40.8471	35.5823	34.7164	31.9074	33.2011	31.5289	35.3109	36.2157	41.5812	38.9061	27.2098	37.5142	31.6251	43.2544	36.6133	32.7663	30.4205	33.7634	37.562	38.1263	28.6961	29.8887	36.0375	40.1737	31.8649	36.3677	25.6197	29.8599	38.5599	38.804	14.9253	29.2384	26.3891	27.0671	28.8245	15.8362	19.9456	28.404	21.016	25.3068	24.1924	28.3029	15.4039	21.2356	27.1317	43.3269	32.6719	32.495	54.7309	31.7042	42.2473	52.6982	71.2388	71.3271	70.7712	89.4573	74.4706	29.3786	27.2675	34.6982	48.4488	31.4898	24.7572	44.1315	31.2834	27.1144	33.3142	36.3383	28.5978	31.723	33.675	28.6267	21.5281	27.8523	18.4363	21.5647	30.4022	31.8094	32.9012	29.5364	35.0508	33.211	16.1959	18.1845	50.054	45.5509	36.2542	36.8526	28.4079	40.0914	31.345	35.8682	41.9878	28.0077	53.6773	45.338	29.1947	38.4539	22.839	64.701	25.1341	68.2723	56.1652	15.7018	19.0124	33.3839	33.621	51.5582	41.5358	41.9057	46.4546	16.4068	16.7375	19.4504	44.3066	39.6847	29.08	25.8291	23.6717	24.6255	36.6016	78.8037	54.0501	53.2902	52.8621	19.7177	18.632	20.156	65.8635	73.7313	71.5411	25.3809	24.7629	24.3161	77.232	84.2575	21.1679	19.8141	20.4225	50.2261	50.096	29.7031	43.4402	24.389	75.0151	13.4278	38.8204	38.8726	45.8287	19.44	40.2941	29.7752	38.7492	28.5218	25.8389	31.1072	25.7242	8.72473	12.6406	26.1766	16.1911	26.7493	38.6785	35.756	35.2183	34.1117	36.7565	41.2955	39.6521	39.0724	33.7986	36.5861	31.6547	41.4619	12.4197	10.0019	15.8351	5.94421	24.5097	15.2152	23.9619	26.7199	14.6282	23.6708	21.272	13.6229	33.601	35.1312	32.3854	22.7025	31.1826	39.388	35.5108	47.9749	15.4837	19.602	42.035	30.257	26.205	21.8959	18.6352	23.8406	20.7075	22.2983	29.8458	17.7416	17.3876	48.3062	35.3559	40.8319	41.1137	33.931	16.173	16.982	10.8889	12.0323	40.471	45.3009	29.9093	16.0199	18.5599	26.0694	21.651	22.8384	24.1802	19.6335	16.3468	21.2445	18.4065	24.3654	26.0515	37.6157	39.2507	41.5072	37.6731	42.4966	37.8448	39.445	33.2029	43.4587	40.063	40.8292	34.4355	29.3625	37.3311	38.2639	27.2164	42.3515	35.7786	42.4007	32.3665	37.193	31.6419	28.6322	37.9885	34.7794	26.0076	25.3126	34.7234	45.1583	23.725	23.1954	28.5595	23.3088	18.0633	26.7109	15.9972	22.6756	26.6733	15.2368	92.5508	23.8055	20.0582	14.6374	18.783	14.489	18.0906	31.894	26.9704	37.9165	34.7087	40.0889	9.55116	44.3939	36.3807	36.7227	24.0027	21.6649	27.0955	31.5541	26.62	26.9592	20.9376	20.9627	40.6602	33.2485	40.8375	35.528	39.8626	38.1303	50.2551	46.952	51.0413	43.0607	60.6176	71.4877	53.4306	22.0686	47.0107
CSS0013476.1	0.610452	6.81409	1.26183	0.440711	0.348346	0.368251	0.83391	0.384798	0.918232	5.32985	28.3865	17.855	0.174809	1.14977	0.693061	1.26082	0.845743	2.12281	7.2937	7.72138	10.9788	3.37596	1.5385	1.41156	0	19.8067	12.0286	12.0784	0.970277	2.90387	3.98191	1.06655	1.6012	1.59526	22.5916	5.16147	4.88219	8.67552	24.3827	27.4501	29.2683	36.4782	30.4916	1.05239	1.52421	1.22457	1.38761	1.71007	1.83997	1.70632	1.43692	1.97577	1.44719	1.65949	1.74589	2.0371	2.17914	2.07515	2.96039	1.53081	1.39846	1.53816	2.15672	1.8103	1.0713	17.9761	25.7726	26.3336	1.69313	1.11219	1.90782	1.52355	1.6952	2.27119	1.82015	2.25708	0.889782	1.55321	0.833403	1.04955	4.89247	5.42695	4.97239	5.20457	5.6866	6.26002	2.06022	3.24036	2.10345	2.61411	3.46123	4.51092	3.48497	3.3924	2.55396	3.63408	2.0478	3.47244	1.15513	0.669013	2.32131	1.60472	1.35734	1.43374	1.8159	2.42678	2.25378	1.58619	2.62593	5.60761	4.68646	7.1252	5.53985	5.04012	5.63584	2.06507	1.90067	2.32748	2.38918	1.78598	1.69525	6.08677	5.13358	1.86039	1.01429	2.29919	0.919531	0.948535	1.38298	3.13563	5.91704	5.94292	5.16647	5.03039	1.69689	2.90956	3.96485	1.22279	2.78765	1.21492	15.0194	9.33801	5.2367	6.49321	1.70934	5.26866	4.79768	5.53939	0.912526	0.986144	1.00652	1.84078	1.37711	1.5983	4.03016	3.49422	4.33876	9.72866	9.78694	9.36156	15.8405	14.542	15.161	1.52008	19.47	17.7319	20.215	24.6605	1.5054	8.0833	2.00971	21.2201	19.7967	26.1602	20.3624	0.718892	0.701441	0.392424	17.5559	17.8097	18.5554	1.31801	4.70616	2.21015	1.32705	1.22926	1.69367	18.6433	13.7884	22.4108	21.3718	0.969949	1.07131	1.18876	0.706926	0.484225	0.895336	4.90269	0.778093	4.59612	0.778093	0.82201	0.644493	1.95608	2.7938	2.28738	1.14341	3.92897	0.723649	25.3904	22.32	13.5515	8.52735	1.58645	1.68312	23.2399	24.3605	11.4127	7.0418	2.38617	1.71321	2.04787	1.243	4.57577	4.19049	0.967502	0.728567	0.237076	0.617617	1.67901	0.477279	1.09878	1.82469	1.14535	0.79872	1.19449	1.05493	1.15	0.904675	3.15828	2.02091	1.89239	1.15583	3.30495	3.2204	2.86628	2.69432	2.32461	1.62554	1.66417	1.51828	24.4519	24.6095	23.2452	8.26322	5.49361	9.88549	5.41337	9.13211	2.37032	3.19842	4.60637	3.7817	4.3779	5.43028	6.05038	1.44749	1.27159	1.1769	0.947335	0.979193	0.740997	0.805226	0.737249	1.91676	1.91576	1.9679	3.09034	1.17945	6.3405	4.48916	1.72562	0.518546	0.694642	0.841543	1.30221	0.713712	0.351726	3.36984	1.2504	1.27031	1.57095	2.9134	2.92548	3.13036	2.54222	0.363726	0.888062	1.09693	5.26144	4.83437	3.20351	3.07591	3.19684	2.53437	3.15608	0.278662	0.203902	0.316353	0.891048	0.845956	0.939051	0.577109	0.941284	0.874458	0.322896	0.424227	0.591586	0.972854	1.1593	0.910819	1.06095	0.94173	0.655989	1.15525	0.961131	1.2657	1.72201	0.458667	27.1749	18.713	0.0842735	0.652793	0.313809	0.597244	0.386333	0.871019	0.626438	0.409129	27.8003	26.1893	23.8701	3.23092	3.84722	3.18819	3.64198	12.2785	13.106	35.5536	37.2798	40.0226	27.3898	24.6251	26.1167	28.453	24.1946	26.1062	13.1351	22.0263	24.1051	23.8024	4.25576	4.53795	3.95006	5.19226	4.13273	4.42918	2.49433	12.1235	2.32635	2.23951	2.5804	2.81745	2.76007	3.3686	3.51241	3.49496	3.47599	3.01774	15.4903	17.0755	0.333302	0.354572	25.6275	28.0671	26.5339	28.6578	31.5916	8.43366	15.839	13.972	12.5061	9.60139	14.2088	10.5296	8.16303	16.8802	11.5934	8.60109	10.2045	14.1242	9.03986	6.84596	6.66667	8.50688	6.58802	24.5808	22.979	19.9887	0.836918	0.819965	1.19719	0.923712	0.799731	1.06955	0.885645	1.12699	1.21278	0.638101	0.932099	0.998579	1.22357	0.367113	0.143931	0.215083	0.279456	0.573961	0.548874	1.44596	0.775764	1.63236	10.9037	1.28385	1.17422	3.34772	1.66542	1.24076	0.784626	1.03186	9.54604	10.1762	5.48792	4.47738	16.0328	8.44834	8.87874	13.3773	13.9234	9.69631	16.8157	2.20489	3.28579	1.78711	4.16846	3.36074	17.6569	17.0434	18.8671	21.9904	16.9475	13.5881	16.8905	16.2725	13.8209	11.9733	11.4472	19.3999	14.9701	15.1615	19.4644	15.1421	13.9404	16.4375	13.8982	16.009	16.1789	15.4522	26.0679	12.0635	16.796	17.7184	14.3192	17.3129	16.185	18.355	18.3783	17.8042	16.4256	17.289	17.2772	0.859422	1.33922	1.03976	0.567386	0.496659	0.856387	1.23299	0.806641	1.1031	0.882581	1.42826	0.956715	0.868908	0.297599	0.838609	21.3378	30.2537	18.5951	2.15918	2.18354	2.03719	2.71189	3.08637	2.10949	8.55508	7.63165	12.8891	11.4937	4.72196	2.89265	3.33732	5.7917	2.17555	8.71447	7.82854	3.63776	18.0077	3.39076	7.95698	7.04506	15.9232	4.38197	0.775664	0.57307	0.51883	1.0775	0.922426	1.27212	0.572111	0.839512	0.461352	0.805989	1.17819	1.12321	0.962051	1.26291	0.740832	0.576573	2.20463	1.78795	4.88398	11.6239	7.32889	0.743552	14.278	14.6038	1.22907	0.908204	1.07936	3.70292	2.62645	3.49146	7.59046	0.234181	0.371363	6.25973	8.09253	12.7733	13.0794	2.85281	2.90753	2.04511	2.47086	2.66035	27.569	0.260458	0.531296	0.358021	0.238799	0.329144	0.936113	8.54575	3.16403	3.63703	4.28759	0.676191	0.916079	0.862363	3.3727	3.31441	3.42197	1.03648	1.10786	0.946937	9.73114	9.05917	0.387199	0.368092	0.258778	2.14655	11.7204	0.193539	3.31536	0.471617	2.21559	0.661727	9.62068	1.43303	1.11909	1.31883	5.92597	5.3202	6.3022	8.16804	8.98352	5.3758	10.3673	5.15177	4.90999	5.34308	2.30961	2.93787	10.6928	8.97778	9.98406	9.02024	12.5201	13.2145	12.0925	12.8398	10.3896	9.54736	13.0513	15.1556	0.49769	0.049014	0.143939	0.50667	1.12159	1.11183	0.738437	0.203304	0.128668	5.80567	2.61782	2.88811	17.5807	12.2375	4.0095	0.630597	19.8159	19.6727	19.7665	5.68883	1.05159	1.92853	1.93337	6.53201	5.04568	0.74626	1.06785	1.16779	1.28002	1.50133	0.636919	1.28989	0.916938	15.5521	7.70805	10.8346	7.69145	28.5523	2.66483	2.99137	2.80621	3.22419	13.1583	7.16725	21.4936	0.269187	0.379885	0.247586	0.326189	0.23518	0.425552	0.221511	0.397874	0.521302	0.376796	0.829203	0.326964	2.54988	2.2494	4.59315	28.8086	31.557	30.5471	33.6817	33.1365	33.0526	33.3418	32.768	0.919121	0.685221	0.772339	0.729801	2.38148	1.44236	3.38243	2.04436	0.670943	0.468162	1.22391	0.478487	2.87733	3.67884	1.27138	0.584089	1.15321	2.8361	2.63198	3.18233	1.58596	0.955342	0.285898	0.618045	1.07254	3.28937	5.14172	0.189347	1.54435	2.21726	0.10884	0.0592144	0.0878994	0.48667	0.771396	1.6573	3.03115	1.04235	1.52507	6.35092	0.729307	1.5701	25.7567	11.09	3.34927	2.24362	2.32981	2.44578	1.38206	0.702817	0.562123	0.547207	1.68002	19.2452	4.27136	28.4769	13.2862	19.9125	3.87874	25.1518	27.4941	23.5042	2.67821	3.14015	0.380861	1.30285	20.9934
CSS0014811.1	31.403	28.7889	36.2474	16.5878	20.364	22.9712	27.7131	21.8483	26.7168	61.5405	72.082	90.2189	15.246	30.5106	22.7825	21.2061	14.971	18.0828	15.4127	13.0827	18.1515	28.7724	20.2927	24.3201	57.3877	57.9006	64.0907	82.9911	60.7118	39.3317	25.8455	55.0393	27.9985	29.5863	37.3976	40.0808	32.2462	42.8084	23.2726	26.3141	29.0849	23.9752	35.0864	165.637	156.954	158.839	160.336	92.9363	87.1013	89.2066	87.5264	94.2794	89.8617	89.29	95.823	98.2076	100.03	105.767	103.416	85.6593	72.7408	120.663	96.8862	146.031	165.333	75.8675	78.1699	91.9051	108.802	112.806	132.684	131.403	130.375	157.631	145.166	148.831	103.837	120.842	98.3007	99.3382	59.7891	60.7827	46.2335	29.8093	33.0258	40.8302	52.1349	52.733	56.4369	45.2283	38.8238	40.7625	69.0989	83.6395	78.3671	90.8267	107.405	88.0097	78.5593	77.6189	81.8096	68.8506	150.657	121.705	140.683	96.7011	80.6165	38.0701	40.452	52.223	54.2407	45.7923	56.4149	53.7776	50.9578	45.9123	36.1835	41.585	41.1701	37.8566	37.6854	51.3327	44.195	107.536	107.903	108.36	81.3722	75.3794	90.8384	79.7933	86.8079	63.9663	91.6287	74.1039	108.855	94.7659	44.0071	90.3804	151.32	144.538	40.144	41.6973	46.682	45.0524	88.8253	59.7755	47.1852	62.5404	37.1077	40.571	39.1155	58.7758	52.6426	59.0216	69.3087	64.5237	52.599	57.5794	55.8362	66.0389	66.0532	56.3322	63.7051	32.6558	37.6648	68.3859	74.4339	56.1508	28.1112	33.9569	35.674	21.6606	54.4682	37.1738	49.7093	197.497	194.562	176.746	63.928	62.3803	59.8347	35.5144	31.8254	34.1849	23.6697	24.686	31.8021	30.9452	90.4059	78.0316	75.2525	41.6864	43.5754	45.291	42.4375	42.7461	42.7947	27.5056	53.1202	39.3539	53.1202	43.6859	44.5809	38.6356	36.8476	54.0977	51.692	47.0853	63.9672	22.7137	28.6801	34.2446	41.0672	37.92	40.593	22.1899	29.9936	36.4097	45.198	39.8553	43.1322	29.1092	38.748	52.5982	54.5516	73.4272	64.7348	67.6376	66.1512	123.657	64.9567	122.941	120.664	138.163	129.532	146.948	124.11	153.614	155.858	71.0803	87.3643	93.273	134.279	68.8347	99.8752	160.508	167.559	171.632	232.257	260.603	259.933	35.4307	36.1805	25.862	61.0374	55.2152	54.511	62.6117	61.9678	55.1538	87.5918	96.733	45.1024	50.3576	51.0486	45.3946	68.4437	68.4865	60.5872	75.0518	81.1925	79.0631	69.8495	90.5931	97.6289	39.8502	39.9937	35.0857	100.945	69.0052	91.5721	101.485	101.56	103.574	70.929	72.7222	119.59	92.115	322.73	266.486	292.022	273.287	224.915	242.403	207.727	337.92	169.709	171.438	171.653	194.276	256.431	255.906	314.431	299.424	350.425	253.881	96.6853	83.2861	68.2772	125.591	128.415	131.874	124.741	107.173	127.856	128.312	115.874	125.33	82.9521	92.8018	101.442	91.7485	88.9621	90.4816	77.7983	86.894	84.6666	151.774	154.328	55.0275	43.0387	72.4461	76.7244	56.3238	38.2355	64.5218	42.3859	70.1272	38.9959	40.4139	34.105	40.1061	65.7328	91.4827	93.395	79.0885	53.2155	62.3798	41.5991	43.0001	43.327	27.118	28.7045	26.8815	31.9099	29.2314	30.4128	65.8671	34.5721	28.4308	32.6003	33.642	30.9163	30.8161	36.9564	31.7738	37.0555	71.582	48.749	63.7194	72.5775	61.6571	56.92	47.983	36.7705	57.4222	51.6436	58.0304	68.4958	48.0358	60.5459	48.417	47.8233	65.7114	47.6057	51.7112	46.5624	44.8754	11.878	15.3811	13.0244	12.0796	9.30176	14.3966	9.22206	11.2079	11.7102	13.2091	12.7606	12.9581	13.1966	10.381	17.623	11.9035	14.8544	8.30912	29.5819	35.0034	39.9507	177.35	151.599	153.551	5.65641	6.25059	5.98472	7.79801	9.24315	10.1542	4.96931	5.70625	5.88764	92.2751	124.46	122.909	92.7551	68.5035	62.1282	57.8304	60.8741	51.6864	54.1038	55.0057	49.8768	61.1026	55.7036	68.3937	42.5423	52.092	49.8369	40.6118	32.0338	32.6975	48.936	38.1066	39.4286	35.2241	44.0178	39.4258	35.7879	32.2399	52.6798	59.2364	62.078	47.7374	50.3031	35.2563	36.0471	35.3288	42.4184	40.0937	39.7247	38.5205	47.1361	63.1811	54.2354	57.5735	37.2824	47.6531	47.1384	52.7302	56.1237	50.9426	44.6538	54.868	52.2761	54.4457	54.7471	30.2736	64.3258	53.5134	35.411	35.7397	30.2867	39.2341	43.3835	38.9701	50.3373	36.0313	37.9776	35.9459	64.8731	55.685	46.5923	50.002	62.7513	58.4022	49.8964	97.0497	54.4449	58.0516	45.6463	72.0033	69.9241	113.278	81.5904	42.1193	55.3223	59.6481	18.8844	14.1848	16.9582	18.607	21.9683	22.4532	37.3368	37.7865	34.2608	50.1606	38.6818	56.7129	68.0574	48.0503	40.2095	36.3488	40.1912	90.7821	44.0871	49.5878	47.1384	42.8202	33.343	53.4989	27.0519	32.2838	19.671	17.1242	32.0089	40.7346	37.2838	34.6083	48.3699	44.3353	18.8807	20.3345	45.0746	43.7332	34.9901	30.0752	38.7617	41.0297	37.0264	36.658	48.923	49.3903	47.0591	34.2535	20.211	41.646	11.9896	35.0476	27.1929	136.895	113.694	47.2242	57.3144	68.8604	69.9495	77.8733	58.6961	53.5112	54.4492	38.2309	51.1632	53.5045	36.9666	27.0116	36.6184	28.9001	21.6187	23.9849	28.2595	86.0671	50.9337	51.0682	54.6653	46.078	44.8679	45.7226	63.4379	69.2002	64.6372	151.16	140.103	153.42	69.9666	75.3631	38.5665	40.0662	40.818	60.6101	62.7286	104.207	61.9804	49.8003	44.4699	21.4653	43.1603	42.6509	50.886	27.4181	72.6268	89.2315	88.1371	28.3897	35.4478	28.8362	36.4125	18.5093	30.7829	29.2574	31.4987	25.6971	64.0802	67.9524	58.0278	72.8217	59.0622	62.8066	59.7559	53.5594	65.4624	73.2758	60.242	67.6924	82.3064	69.4519	74.0524	16.9228	17.48	16.9578	48.4036	54.5453	109.256	37.9065	29.6233	39.611	44.1196	74.2779	102.579	70.305	50.7636	46.5376	50.4413	25.691	22.843	81.4225	45.4636	59.2986	48.77	116.703	47.8132	71.2663	53.5517	94.1949	73.8971	65.8145	50.4451	69.0068	35.2457	36.8448	33.6297	21.5241	11.9506	11.9059	9.42115	8.83481	75.1903	71.1093	39.2056	124.627	134.238	169.895	171.924	142.422	174.357	129.68	135.059	142.2	142.588	164.242	159.486	72.4917	69.7376	64.0941	24.6643	22.8286	31.6637	23.726	16.2124	23.6704	26.8006	21.4663	73.7894	109.743	101.36	114.105	43.2755	64.7306	47.9292	77.9467	55.1066	51.3556	59.5145	66.8516	41.9159	43.0118	37.0706	36.7133	58.8056	67.8643	41.1214	44.7808	41.913	22.1312	20.1958	45.9134	18.3468	36.6448	40.8046	34.7736	83.3548	94.166	56.5234	34.2216	90.6869	73.2678	65.1552	106.345	47.9425	43.6743	45.9416	27.3908	13.3693	29.349	23.9809	34.9052	28.002	31.3797	56.6087	52.0417	51.0092	50.0156	52.0996	42.2289	65.3472	68.5689	56.2327	93.4113	90.2951	86.4686	43.2887	38.2416	43.5332	33.4869	12.9633	20.3133	32.0601	28.422	36.1619
CSS0031568.1	0.142879	0	0	0	0	0	0	0	0	0.508166	0	0.260422	0	0	0	0.335944	0	0.143937	0	0	0	0.353999	0.0632647	0.0612236	0	0	0	8.5575	0.162156	0.627751	0.273806	0.930627	0.241788	0	0.0597708	0	0	0	0	0	0	0.0737475	0	0	0.0814477	0	0	0	0	0	0	0	0.0717635	0	0	0	0	0	0	0	0.0687308	0	0	0	0	0	0.49291	0	0	0	0	0	0	0	0	0	0	0.256143	0	0	0.6873	1.02794	0.591618	1.34088	0.878056	0.249463	0.599221	1.78544	0.351822	0.724156	0.816494	0.203178	0.318947	0.446024	0.100726	0.0307577	0.083325	0.197137	0.253642	0	0.12972	0.249014	0	0	0	0.0833921	0.171603	0.568077	0.825515	0.645555	0.58275	0.915559	0	0.526575	0.288945	0.577281	0.416322	0.740822	0.137741	0.295771	0.758612	0.337809	1.01397	0.111651	0.537872	0	0.229568	0	0.545166	1.28205	3.40901	1.55804	1.39336	1.03088	0.202466	0.824399	0.303017	0.963604	0.896138	0.923869	0.253612	0.459686	1.27734	1.28515	0	1.5444	2.31343	1.3898	0.768402	0.627453	0.933182	0.46446	0.555317	0.489525	0.375218	0.437638	1.70806	1.15191	0.723214	1.26242	0.784659	1.0095	0.473403	0.902861	1.16266	1.32756	1.77893	1.62784	0	0	0	0.157514	0.103335	0	0	0.415088	0.103062	0	0	0	0	0	0	0	0.0331309	0	0	0	0	0	0	0	0	0	0	0	0	0	0.0651996	0	0.0651996	0	0	0	0	0	0	0	0	0	0	0	0	0	0	0	0.113435	0	0	0	0	0	0	0	0	0	0	0	0	0	0	0	0	0	0	0	0	0	0	0	0.107533	0	0	0	0.112667	0	0.406962	0.267808	0	0.122937	0.122026	0	0	0	0.178355	0	0	0.0961643	0	0.0691129	0	0	0	0	0	0.0714385	0.190139	0.149062	0.238118	0	0	0.0750448	0.0831239	0	0.34935	0	0	0	0	0	0	0	0.07947	0	0	0	0	0	0.51583	0	0	0	0	0	0	0	0	0	0	5.37365	0	0	0	0	0.221228	0	0.0843629	0.0476034	0	0	0	0	0.0494204	0.150398	0	0	0	0	0	0.147313	0	0	0.117446	0	0	0	0	0	0	0	0.087511	0	0	0	0	0	0	0	0	0	0	0	0	0	0.115765	0	0	0	0.104039	0	0	0	0	0	0	0	0	0	0	0	0.144379	0	0	0	0	0	0	0.290624	0	0	0	0	0	0	0	0	0	0	0	0.0970339	0	0	0	0	0	0	0	0	0	0	0	0.0639312	0	0	0	0	0.0695937	0.0825067	0	0.134573	0.0689958	0	0	0	0	0.0589252	0	0.148409	0	0.0873463	0.203303	0.116079	0	0	0	0	0	0	0	0	0	0	0	0	0	0.087069	0	0	0	0	0	0	0	0	0	0	0.0365866	0	0	0	0	0	0	0.114291	0.209458	0	0	0	0	0	0.114512	0.233607	0	0	0	0	0.106702	0.141738	0	0	0	0.0860356	0	0	0	0	0	0	0	0.222615	0	0	0	0	0.0697996	0	0	0	0	0	0	0	0	0	0	0	0	0	0	0	0	0	0	0.103541	0	0.331645	0	0.101514	0.0961811	0	0	0.331001	0.105535	0.0997603	0	0.192555	0.221237	0	0	0	0.0821705	0	0.269277	0.347382	0.53994	0.112552	0.197435	0.0332966	0	0	0	0	0	0	0.277885	0	0	0	0	0.122143	0	0	0	0	0	0.18082	0	0	0	0	0	0	0.257378	0.129239	0	0	0	0	0	0	0.0959497	0.0992903	0	0.0788346	0	0.0923375	0	0	0.131906	0.17728	0	0	0.262468	0	0	0	0.191285	0.211942	0.0627772	0	0	0	0.0984368	0	0	0	0	0	0.0745227	1.80149	0	0	0	0	0	0.102109	0	0	0	0	0	0	0	0	0	0	0	0	0	0.195127	0	0.0691567	0	0	0	0	0	0.109228	0	0.0639131	0.0757406	0	0	0	0	0	0	0.279604	0.0991228	0	0	0.13458	0	0	0	0	0	0	0	0	0.0868949	0	0	0	0.0650253	0	0	0.0636593	0.142151	0	0	0	0	0	0	0	0	0	0.238305	0	0	0	0	0	0	0	0	0	0.101097	0.307603	0	0	0.14051	0	0	0	0	0	0.0536038	0	0.0246816	0	0	0.211364	0.19107	0.201236	0	0	0.212745	0.10783	0.107342	0	0	0	0	0	0	0	0.474542	0.19193	0.0928318	0.0672487	0.127247	0.0589041	0	0.0992027	0	0	0	0	0	0.110825	0	0.096894	0.0972558	0.0475482	0	0	0	0	0	0	0	0	0	0	0	0	0	0	0.115958	0	0.0873414	0	0	0	0	0	0.569115	0.117623	0.127513	0.6424	0.119735	0.516468	0.0982158	0.106259	0.253738	0	0	0	0	0.0228247	0.184538	0	0	0	0	0	0	0	0	0	0	0.217726	0	0	0	0.109947	0	0	0	0	0	0.10274	0	0	0.13982	0	0
CSS0037472.1	7.49812	9.23326	7.37659	5.03831	6.26163	5.66459	7.20155	5.70917	8.49927	7.285	5.43301	4.27618	2.85651	7.21033	5.44823	4.53303	3.43755	2.87339	3.18976	3.33168	4.70581	6.33847	8.00451	6.48374	13.5777	12.1541	18.6653	20.2164	12.2903	6.16366	7.55542	14.6889	12.7318	11.1758	11.6567	10.2128	11.1056	17.9617	7.79424	10.5187	8.43715	8.39299	9.76219	17.375	14.5128	13.4298	14.4169	18.5973	18.0196	11.5928	12.2352	11.9592	7.33849	7.6611	7.56449	16.6425	7.32853	6.88083	6.63973	10.7689	10.5308	18.4051	8.11679	8.94327	18.2543	5.03122	4.38122	5.63783	6.07427	6.32447	8.2875	8.59595	7.76941	8.38886	6.00463	8.55825	5.80947	4.73106	6.35932	5.24584	8.07929	7.81002	7.26189	9.91433	10.5763	9.76459	9.40433	9.33003	9.30845	10.4869	8.36744	8.07372	6.25848	6.40916	5.6824	7.01012	6.50531	7.78577	10.7155	9.46156	5.30486	10.6153	4.53591	6.0843	5.35834	6.04437	5.51808	8.71629	8.37538	9.79349	8.51	9.34741	9.49213	10.0177	10.1407	6.9712	7.36221	8.05475	7.25463	6.45379	6.30254	12.2911	11.071	6.22042	6.41106	8.54864	11.2202	6.22715	12.0333	6.18402	9.21378	6.16702	6.23401	7.71539	6.94257	5.89104	8.39462	5.71743	7.20658	7.04299	8.08885	6.46435	12.2119	14.9102	20.702	17.199	13.346	14.0966	6.99734	6.50237	5.86369	6.45098	6.59235	6.41474	5.31378	5.40347	4.85114	6.94637	6.48176	6.18735	8.03166	5.65723	7.45806	8.47259	11.2794	4.83183	5.76136	5.12903	6.66883	5.7772	8.2334	8.33351	10.6273	9.64499	9.24632	7.96512	7.0778	7.09197	6.79907	6.2061	4.88497	6.21925	6.32334	5.63059	9.47196	9.10295	10.1	9.48437	7.8056	4.09193	4.38477	7.72351	8.00449	6.94411	7.34857	6.77335	8.89666	12.5385	14.8875	10.7804	14.8875	7.71074	9.07767	1.5021	5.29147	5.6986	7.9761	7.14443	3.35326	7.60123	10.0173	9.83731	9.53545	12.8263	13.6869	7.16852	8.14535	9.14657	9.43445	10.6014	17.4539	13.6421	17.1788	4.42965	5.43553	5.80457	6.38441	10.9636	9.249	11.7465	9.37218	11.9107	11.1787	12.3277	13.1553	9.68376	13.6399	9.23541	10.3216	6.24352	7.12146	7.87009	7.26023	6.3066	7.63971	4.89948	5.25668	6.4233	6.02988	3.88792	3.85127	4.42675	6.57645	3.04673	4.34806	5.34899	8.12099	9.52366	15.9102	16.5399	3.98687	3.99213	5.34466	6.39958	4.41351	4.54879	3.31839	2.98172	3.47149	2.68117	3.46404	2.59423	3.36339	3.23818	3.31074	8.16121	7.84314	10.4856	11.3053	17.7194	6.7979	8.34392	11.7575	6.64914	26.1789	20.382	11.1826	10.143	5.60436	3.84925	4.33767	4.60022	5.6685	5.11106	5.37936	5.4	7.04452	6.79149	7.0688	11.3956	6.59531	5.80284	6.64389	7.04508	5.37216	7.28321	4.02384	4.40937	3.96853	7.1898	7.68633	7.63053	7.28233	8.53729	8.49465	7.46799	7.21923	7.8658	12.861	11.6169	12.1683	13.3332	12.7583	12.1451	11.1389	13.0533	11.3362	8.24782	6.1417	3.80352	3.08825	10.4229	10.3946	9.13167	7.81545	10.9303	9.99985	8.27479	9.77793	7.05031	7.47681	7.07052	8.48065	6.61662	6.53905	6.44	8.42056	8.38826	7.40216	8.08364	8.3801	5.91071	5.07078	5.60396	5.71246	5.5802	6.38931	8.28054	5.36926	4.22426	5.43256	7.78403	7.07514	8.97408	8.37903	7.62022	6.62661	5.6419	7.44757	5.25493	3.79716	7.1564	6.3863	6.89283	10.8252	8.75183	9.3964	7.43083	7.96415	6.69967	6.30034	8.94182	4.44149	8.32738	8.82161	8.33653	8.76573	9.23243	3.5638	5.63219	3.64281	4.27062	4.76857	5.06038	5.40867	3.12062	4.07082	6.67956	2.69613	3.52597	4.03504	3.10534	4.93467	5.95041	3.60799	4.92604	8.13329	2.83826	3.32219	10.1598	9.74764	12.279	0.220151	0.128898	0	0.103049	0.0481657	0.127777	0.143991	0.203452	0.120692	13.1338	17.6182	22.4649	23.7617	42.0868	13.4869	10.7837	16.4136	11.6307	9.72341	7.22694	10.1179	8.98558	7.08308	6.82737	5.46331	5.69604	5.25717	6.1536	6.54839	6.65743	4.78191	4.16605	3.9708	3.53519	4.95118	3.79175	5.09645	4.51926	7.76042	8.17705	6.29184	7.6656	4.48947	3.89571	4.0013	3.93135	3.54141	3.00124	4.64096	4.44432	2.48208	2.48611	3.62501	2.68838	3.00886	3.6458	4.14155	3.46506	3.29343	3.5365	4.05835	2.69152	3.15669	3.56165	2.5675	3.72623	2.29293	3.58501	3.06924	3.6835	3.31084	4.30815	3.63407	3.80322	3.53303	3.44981	3.14916	3.16519	4.78563	5.77811	6.28078	6.02187	10.2436	5.33919	5.64408	4.50688	4.11596	3.73403	4.63221	4.57843	4.21605	4.71213	5.20022	4.80548	5.26111	2.75432	7.48037	4.3511	4.55612	3.91681	5.76614	7.39693	6.87907	9.04343	6.70727	5.49926	7.41867	5.543	8.5802	7.25365	5.97548	7.7312	6.71495	7.73277	6.39779	8.30074	8.01672	7.65583	5.80743	5.80846	12.1094	9.37479	23.3663	23.3114	28.4432	24.3231	17.9493	14.7739	15.2321	13.1866	8.32382	7.50712	8.60132	8.81519	18.0599	17.9641	9.83935	10.9014	13.275	9.57913	7.52891	8.15035	5.28353	5.16989	6.31632	6.0519	8.09182	6.12268	6.64638	3.87513	2.86853	1.29039	3.05612	3.47702	4.28214	3.42685	3.80282	4.94911	4.08979	6.8226	5.32309	9.18656	7.05179	10.1676	8.63949	10.6147	9.40609	11.7443	6.88878	9.32829	9.56485	8.2157	8.4505	7.68183	7.50775	7.09673	11.3411	10.4039	10.5558	8.14278	5.51409	7.58953	10.296	10.296	8.34818	9.43337	9.77272	7.64654	5.41671	6.09295	4.71317	4.06128	3.86443	8.05156	6.38081	8.03814	7.90664	8.85293	9.00128	10.7579	8.02722	5.75423	7.08205	4.61514	7.06153	3.82892	4.25302	10.0409	7.30038	8.72241	5.81106	5.82985	6.47515	6.51446	5.95679	5.96667	6.61365	6.77334	6.46051	5.72703	6.62735	7.46187	4.25746	4.51646	3.91354	7.81761	6.04474	10.3252	7.37461	6.37418	3.37467	8.5694	4.98659	4.5199	5.03982	8.46347	6.2889	4.90592	5.54104	6.48654	6.30071	25.7398	6.1271	6.35534	9.51028	7.26712	9.70649	8.5798	7.90624	11.4053	8.45714	7.68568	7.48421	7.8314	7.05307	5.59703	8.6867	8.79623	8.19963	9.34604	8.3944	8.56902	7.67063	7.86436	7.66515	7.00631	4.45377	7.95855	8.14769	11.2036	10.3838	8.82069	8.24812	8.22402	6.47825	8.13324	8.43832	7.87623	8.83232	9.89846	8.99169	9.16257	10.7016	9.47026	11.3522	9.52939	11.244	10.798	11.2674	9.31612	5.63321	6.78756	7.73332	7.2103	5.94626	6.59522	7.80317	6.94761	5.14388	5.27019	5.3772	5.71529	6.27372	7.35946	6.27501	6.42613	7.03387	6.89627	7.61424	5.64118	6.23131	5.19813	2.91916	2.8614	4.4189	6.13672	6.05598	13.006	23.0327	21.6822	17.803	13.3873	5.03714	5.55199	5.66651	19.0856	11.5049	11.5366	4.4326	7.87315	1.27988	3.61776	8.67624	9.07544	4.78032	4.49132	6.2626	5.79328	4.57028	10.0151	8.20119	8.85102	6.35009	5.7095	5.80067	5.72117	7.28451	6.13006	5.47726	7.93155	6.31114	7.33203	3.33451	3.38788	10.1561	8.57221	9.62305
CSS0041264.1	0	0.110912	0	0.295054	0.207466	0	0.227119	0	0.281134	0	0	0	0.200454	0	0.260958	0	0.385132	0.226775	0	0	0	0	0	0	0	0	0	0	0	0	0	0	0	0.666933	0	0.104464	0	0.185837	1.40644	0	0.203979	0.347024	0.656529	26.925	23.5674	22.0653	25.1677	8.84433	12.8759	13.0006	17.4228	19.1149	3.60861	3.58783	3.98955	10.6028	2.34952	1.52902	1.79323	3.41513	3.71438	16.7853	1.35239	23.7471	26.3437	0	0	0	8.01087	10.2353	0.222848	0	0	1.29281	0.526842	0.741818	9.96217	8.91926	6.32613	7.69164	0.873504	1.54578	2.89166	0	0	0	0.142838	0.280345	0	0.165535	0	0	2.60115	3.35807	6.3021	5.04826	7.52757	5.4522	27.8957	31.2915	7.34762	38.4047	4.76176	4.98059	5.1516	3.84895	6.49875	0	0	2.78858	3.32487	5.52804	2.81568	4.25019	3.99809	0.107427	0	0	0	0	0	3.42933	4.64963	0.975271	13.865	0.232067	7.43863	1.52087	9.67362	5.32618	0	2.79337	2.49712	2.57051	0	8.3784	8.88348	3.76149	5.27313	1.55064	0	0.0994018	0.625212	0	18.5204	1.24106	0.214422	0	0.14157	0.300683	0.256861	0	0.13378	0	0.161737	0	0	0	0	0.142282	0.265388	0.130679	0.228515	0	0.115499	0	0.235707	0.136186	0	0	0	0.377091	0	0	0.158384	0	0	0	0.351909	0.165529	0	0	0	0	0.0511205	0	0.171693	0.0987733	0.155871	1.07165	0.153516	0.12601	0	0	0.1194	0	0	0.921272	1.82655	0.706559	1.82655	0.34972	0	0.0876247	0	0.557106	0	0.110819	0.115034	0	0	0.100744	0	0.512843	0	0	0	0.360145	0	0.192397	0.178731	0.241493	0.180443	0	0	0.233084	0	0	0	0.293994	0	0	0	0	0.288452	0	0	0	0	0.161299	0	0.135398	0.186032	0.203181	0.386984	0.216849	0	0	0	0	0	0.209477	0.447907	0.667458	0.137815	0	0.294332	0.148376	0.475985	0.318847	0	0	0.215493	0.245409	0.232098	0.10907	0	0	0	0	0	0	0	0	0.243234	0	0.102442	0	1.16583	3.92988	0.122099	2.22183	6.68549	0.552055	2.97513	7.35378	0.475728	0.794656	0.178331	0	0	0	0	0	0	0	0.865268	0	0	0	0	0	0	0	0	0	0	0	0	0	0	0	0	0	0.390395	0.134909	0	0.146791	0.202496	0	0	0.445746	0.216279	0.288609	0.182244	0.552296	0.879819	0	0	0	0	0	0	0	0	0	0	0	0	0	0	0	0	0	0	0	0	0.387148	0	0	0	0.167745	0	0	0	0.304074	0	0.789444	0.182548	0.158349	0	0.190602	0.566783	0	0	0	0	0.169643	0.175437	0	0.508532	0	0	0	0.778589	0.566694	0.197923	0	0	0	0.181067	0.895097	0	0	0.10425	0	0.0986938	0	0	0	0	0	0.119319	0	0	0	0.107859	0	0	0	0	0	0	0	0	0	0.307237	0	0.260781	0.314444	0.076403	0.276149	0	0	0	0	0	0	0	0	0	0.275056	0.466599	0.122253	0	0.252412	0	0.25366	0.836594	0.393523	0	0	0	0	0	0	0	0	0	0.11576	0	0	0.196024	0.192778	0.179577	0	0.357538	0	0.188263	0.351445	0.19837	0	0.38036	0	0.202149	0.178931	0	0	1.60837	0.350279	0.157677	0.13601	0.868147	0	0	0	0.743662	0.343841	0	0.245366	0	0.152046	0	0.12801	0.345328	0.207964	0.224601	0.494231	0	0.338135	0	0	0.113432	0.244699	1.08304	0.227678	0	0.11896	1.22156	0.583106	0	0	0.336465	0.162609	1.04774	0	0	0.31877	0	0	0.171478	0.173784	0	0.313822	0	0	0	0.623223	0	0	0	0	0.278395	0.132486	0	0.174447	0	0.098909	0	0	0.221655	0	0.132326	0	0.214386	0.228478	0	0	0	0.188465	0.343316	0	0	0.267442	0	0	0	0	0	0	0	0	0	0	0	0	0	0	0	0.275489	0	0.143307	0.233161	0	0.165996	0.245644	0.0458293	0	0	0	0.841223	0.151088	0	0	0.117552	0	0	0.377128	0.11242	0	0	0	0	0.39416	0.282813	0	0.136443	0.071336	0.114988	0	0	0.650037	0	0	0	0	0.195094	0	0	0	0	3.03592	2.47014	1.33348	0.379507	0.461698	0.156278	0.155887	0	0.160367	0.282294	1.66021	0.271577	0	0	0	0	0.366428	0.385414	0	0	0.155785	0.269747	0.120709	0	0.222407	0	0	0	0.0473524	0	0	0.367658	0.200802	0.460972	0	0.178217	0	0	0	0.161537	0.171736	0	1.04496	7.3734	3.63964	9.8193	0	0	0	0.421688	0.19342	0	0.22355	0	0	0	0	0.401289	1.68465	0.356362	0.203546	0.177564	0	0	0.212564	0	0.356724	0.298991	0.210141	0.398588	1.37932	0.236883	0	0.451719	1.90878	0.926156	0.53968	0	0	0.11425	0.739822	3.77097	3.26131	0.589638	0.931513	0.731799	0.793176	0.37621	2.62633	5.6962	9.46543	7.28328	9.09131	9.19069	6.50317	6.29271	6.82926	4.95407	6.91337	7.34253	4.00989	3.30217	2.75166	0.466248	0.291991	0.475968	0.169981	0	0	0	0.487724	0.0741353	0.0777865	0.156533	0.0764195	0	0.281247	0.132807	0.227632	0	0	0	0	0	0	0	0	0	0.183066	0.536764	0	0.539067	0	0	0	0	0	0.146356	0	6.28235	3.04774	0	0.435967	0.167099	0	0.863086	6.26827	0.216232	0.170866	0	0	0	0	0.240625	0.801773	0	0	0	0	0.124161	1.52076	0.555122	1.84573	0	1.48436	0	0	0	0	0.20899	0	0	0	0	0.266437	1.84817	0	0.58035
CSS0007295.1	0	0	0	0	0	0	0	0	0.148217	0	0	0	0	0.829051	1.3541	0	0	0.236968	0	0.450411	0.547051	0	0	0	0	0	0	0	0	0	0.157456	0	0	0	0.19818	0	0	0	0	0.252538	0	0	0	0	0	0	0	0	0	0	0	0	0	0	0	0	0	0	0	0	0	0	0	0	0	0	0	0	0	0	0	0	0	0	0	0	0	0	0	0	0	0	0	0	0	0	0	0	0	0	0	0	0	0	0	0	0	0	0	0	0	0	0	0	0	0	0	0	0	0	0	0	0	0	0	0	0	0.28692	0	0	0	0	0	0.205591	0	0	0	0	0	0	0	0	0	0	0	0	0	0	0	0	0.264928	0	0.215864	0	0	0	0	0	0.148819	0	0	0	0	0	0	0	0	0	0	0	0	0	0	0	0.241047	0.270586	0	0	0	0.0758418	0	0	0	0	0	0	0	0	0	0	0	0	0	0	0	0	0.0596605	0.102117	0	0	0	0	0	0	0.125564	0.12064	0.147668	0.480191	0	0	0	0.363361	0	0.0904051	0	0	0.085916	0	0.118674	0.0916695	0.244597	0	0	0	0.257017	0	0	0	0	0.400077	0	0	0	0.109817	0	0	0.12153	0	0.286175	0.306475	0.287493	0	0	0.299961	0	0	0.302594	0	0	0	0	0	0	0	0	0	0	0	0	0	0	0	0	0	0.28738	0	0	0	0.165427	0	0	0	0	0	0	0	0	0	0	0	0	0	0	0	0	0	0	0	0	0	0	0	0	0.143316	2.79407	0	0.493849	0	0.188733	0	0	0	0	0	0	0	0	0.353866	0	0	0	0.17453	0.324628	0	0	0	0	0.192056	0	0	0	0	0	0	0	0	0.124351	0	0	0	0	0	0.228589	0	0	0.387085	0.385365	0.538944	0	0	0	0	0.655359	0	0	0	0	0	0	0	0	0	0	0.42635	0	0	0	0	0	0	0	0	0	0	0	0	0	0	0	0	0.133939	0	0.198628	0	0	0	0	0	0	0	0	0	0.197652	0.388109	0	0.199006	0	0	0	0	0	1.92993	0	0.217647	0	0.0998438	0	0.0986444	0	0	0.113476	0	0	0	0	0	0	0	0	0	0	0	0	0	0	0	0	0	0	0	0	0	0	0	0	0	0	0	0	0	0	0	0	0	0.112872	0	0.286833	0	0	0	0	0	0	0	0	0	0	0	0.0540478	0	0	0	0.204996	0	0	0	0	0	0	0.184613	0	0.206321	0	0	0	0	0	0	0	0	0	0.142177	0.548404	0	0	0	0	0.240681	0	0	0.131712	0	0	0.134303	0	0	0	0.129398	0	0	0.109342	0.218716	0	0	0.251867	0	0	0	0	0.189178	0	0.17473	0.175481	0	0.339729	0	0	0.166238	0	0	0	0	0	0	0	0	0	0	0.150659	0	0.133756	0.120539	0.434576	0.349191	0	0	0	0.102646	0.15292	0	0.355861	0	0	0	0	0	0.585275	0	0	0.196465	0	0.233586	0	0.280289	0	0	0.349301	0	0	0	0	0	0	0	0	0	0	0	0.57991	0	0.588905	0	0	0	0.116149	0.322451	0	0	0	0	1.65634	0	0	0	0	0	0	0	0	0	0	0	0	0	0	0	0	0	0.479476	0	0	1.13751	0.182769	0	0	0	0	0	0	0	0	0	0	0	0.199403	0	0	0.163198	0	0.16817	0	0	0.0356882	0	0	0	0	0	0	0	0	0.0541329	0	0	0	0	0	0	0	0	0.051911	0	0	0	0	0	0.377563	0	0.376441	0	0	0	0	0	0	0	0	0	0	0	0.109651	0.201177	0.215123	0.0579577	0	0	0	0.51948	0	0.590546	0	0	0	0	0.173442	0	0.430191	0	0	0	0	0	0	0.154734	0	0	0	0.153101	0	0	0	0	1.63794	1.69988	0.922005	0.647373	0	0	0	0.282042	2.53427	3.06552	1.02218	1.44987	2.00928	1.05358	2.26074	1.5945	0.960615	0.701681	0.936259	1.75826	1.95226	0.858139	0.160943	0	0.328929	0	0.191188	0.143753	0.348305	0	0	0	0	0	0	0	0	0.238127	0	0	0	0.138409	0	0	0	0	0	0	0.559551	0.29044	0	0	0	0.109496	0	0	0	0	0.384937	0	0	0	0	0	0	0.475265	0	0.0890596	0	0	0	0	0	0	0	0	0	0	0	0	0	0	0	0	0	0	0	0	0.439212	0	0	0	0	0	0	0	0
CSS0030062.1	3.87546	9.3691	8.87538	1.92792	2.03224	2.08132	1.91013	2.21654	2.3245	3.27708	5.71736	4.52224	1.91202	2.31069	2.05931	2.82964	3.00572	2.99045	2.00388	1.23908	3.11266	2.76298	2.64041	1.77357	4.11791	0	0	0	0.0997364	0.401826	0.760546	1.74646	0.231696	4.96049	8.04391	5.40844	4.82394	6.02779	7.95821	11.0603	12.6204	10.0224	8.38967	6.36901	9.08709	8.97792	8.76668	6.33396	5.53986	4.62459	4.21907	5.09079	4.85949	4.64713	5.00514	4.67814	5.05722	5.59357	6.5095	5.87391	5.97707	5.96364	5.73041	7.10017	5.93273	4.92902	7.79105	7.04514	5.92928	6.20304	3.89715	4.4935	4.15487	5.29068	4.64261	4.9638	4.0982	3.58024	4.53529	4.58599	4.01797	3.64824	3.40788	5.73592	5.67298	5.63361	5.22222	5.72854	4.51664	5.40778	4.49811	2.87997	5.28567	4.81364	4.66914	4.05312	4.72779	4.22416	3.09716	2.45607	4.5191	2.70877	3.74143	4.57173	4.437	5.01777	4.79807	7.23657	6.54052	4.64442	7.44442	8.57441	6.48695	7.26677	6.67785	7.5865	7.25945	6.97408	7.126	7.41257	7.77287	6.77858	7.81124	3.30704	3.51838	4.58963	2.94595	3.56593	3.43354	3.28384	4.05972	5.54368	6.0992	3.97678	3.30279	3.76289	4.22585	3.055	1.54805	2.85447	4.57011	3.82176	4.49372	7.86213	2.8433	4.481	6.29519	6.97918	4.35423	4.92083	4.72796	5.19434	4.92023	5.39052	5.73729	6.39092	7.17031	7.27245	6.33128	7.01126	7.15305	7.50518	7.77096	4.94726	9.04338	6.53969	6.82634	7.06988	5.45795	6.75972	6.12244	9.15479	5.67664	5.47771	5.2135	4.90192	3.11318	4.08969	7.13005	6.13772	6.58836	3.93195	3.76053	3.6097	3.2685	4.99524	6.91462	7.69845	5.07235	4.59096	4.40275	5.48195	5.84166	4.96481	5.97156	4.70756	6.36424	7.18513	5.4687	6.41991	5.4687	4.49438	4.60219	0.939299	4.64419	5.3588	5.35286	5.66603	2.61353	6.03995	6.38177	6.10331	4.16894	5.94447	5.6319	5.94537	5.80666	5.58757	5.37582	5.29733	4.34018	4.9769	6.39029	5.89879	5.39803	3.7373	4.92113	4.34761	5.05709	8.80257	2.24969	7.30406	9.29209	9.00682	10.6296	8.9203	8.56218	6.7583	7.18735	7.17386	5.36063	6.68438	4.64647	7.14601	7.26511	4.05133	3.8402	2.48691	4.35114	4.77345	4.58903	3.67375	4.54639	4.3896	6.56042	4.21163	5.73831	5.47288	6.8973	5.96451	5.54336	5.35603	6.92043	6.918	4.78144	5.44475	3.31015	2.82904	3.22474	3.85302	3.45571	2.19723	2.29977	2.9409	2.23441	5.96362	4.93758	4.89393	4.04222	4.16736	4.07666	3.29146	6.65844	3.79505	4.18359	4.99523	6.14859	6.66571	5.42475	7.75827	6.16979	6.80545	6.06772	5.83373	5.88184	5.929	4.75663	3.73705	6.27659	1.6626	5.73422	5.08883	5.82025	6.55913	4.92339	6.50556	3.73125	3.35691	3.65739	4.28138	5.12509	4.93042	3.57842	4.12289	3.79344	3.71342	3.72892	3.42865	3.31234	3.99926	3.14895	3.37106	3.85581	3.02325	5.86651	4.92724	5.52573	7.63323	4.71781	6.43088	10.9975	2.166	4.08595	3.13963	4.13123	3.74575	2.61667	2.74811	5.03326	6.07865	5.76779	5.21917	4.75248	4.32937	4.34806	3.56545	6.07358	5.09269	5.60959	6.43163	4.4729	5.86616	5.85867	5.71366	5.26311	5.95163	6.80416	7.4863	8.28966	7.89008	8.44978	9.68107	8.93602	8.84304	8.7032	6.93991	6.98608	4.52403	6.83418	4.10426	4.90341	5.99242	3.77299	5.91728	7.28833	6.18741	5.35333	5.75861	3.76751	6.86365	5.37468	4.00558	4.17488	7.23632	6.27652	6.78471	6.91394	7.88471	3.27525	2.23497	4.02473	2.06086	1.91497	3.40653	2.31053	2.92429	4.5393	2.44945	1.73979	2.39948	3.68865	3.16901	2.95379	1.83756	2.9874	1.88554	9.08306	5.84883	6.31438	5.5214	5.51888	4.30109	1.12964	1.29699	1.34058	0.87484	1.15737	1.39108	0.968685	0.939361	1.28742	6.09022	3.34928	1.9793	3.14881	1.97535	5.51349	4.50313	5.7576	4.69406	5.34306	6.432	3.80759	4.6891	5.74396	4.79172	4.63008	4.17781	3.63429	6.00468	4.95853	3.65949	2.67383	2.56867	2.75375	1.56634	4.06569	3.24214	3.19582	2.50142	2.99015	2.9769	3.74637	3.04629	2.13235	3.4048	2.39937	5.50031	3.94393	4.2985	3.98146	4.95769	5.39422	4.83	3.29238	4.87841	5.81102	3.91414	4.37295	4.1094	3.64659	3.21097	3.91942	4.02177	2.9888	3.16974	4.65044	4.6734	4.34322	4.07587	3.3788	3.67152	4.56485	4.75874	5.14821	5.20307	4.33033	3.97009	4.12086	4.50328	1.32737	1.89865	2.29877	1.06752	1.40278	2.00848	1.25364	2.00219	1.83845	2.51597	2.03902	1.6465	0.931839	3.1127	1.88635	7.64991	7.92533	3.55774	1.72981	0.852339	1.97681	3.5228	4.11026	2.86555	6.10898	4.50227	6.16764	6.82796	6.78193	3.42525	5.62102	5.30755	4.86084	6.95468	5.94567	5.86469	6.79582	6.56818	5.83968	5.50126	6.73671	4.7564	1.39994	3.73219	1.26273	2.34182	1.43901	2.42631	3.19374	3.1765	2.26446	3.10715	2.9554	2.27931	4.93477	5.01515	2.54631	3.29529	5.99979	5.43588	7.30584	6.63509	8.59677	8.891	1.12454	0.964506	1.28961	2.64552	0.297319	1.78313	0.634378	5.57436	4.52352	2.61366	3.38163	3.75902	5.058	5.00004	5.59202	4.34012	4.69083	4.4038	4.45682	5.44052	6.28197	4.79495	4.45475	3.53955	2.52989	1.88038	2.10772	6.43763	4.42964	4.99531	4.38904	3.27051	4.20555	4.06219	5.33249	4.77689	5.29735	3.6371	2.53154	2.54811	4.68867	5.02219	1.31744	0.993633	1.60421	6.1334	4.95004	0.922938	3.61479	2.72269	3.33351	1.8767	6.46979	6.41548	6.128	4.02423	6.13949	6.43215	2.54635	7.41457	7.06381	4.23909	5.45857	1.63527	1.93189	7.23147	5.82525	6.84334	8.40364	7.96663	9.17863	8.84496	8.31491	9.72662	7.60158	9.12303	9.05747	7.80524	9.97219	8.07391	3.35265	1.77794	2.03335	0.322258	1.12755	0.91985	3.73022	4.04445	2.6019	7.51138	6.88261	6.35473	8.1886	9.31809	4.83399	4.50185	8.76452	6.77981	7.07048	9.27028	0.725607	2.8372	3.81837	2.75535	4.98976	3.98368	5.04509	4.17266	4.94078	4.21103	5.08926	3.92494	4.37959	4.98463	4.30614	4.90631	4.66892	10.6869	0.609493	0.463923	0.566511	0.287347	7.4699	5.73292	8.2529	2.66913	4.42884	3.11299	4.21553	3.74296	5.04846	3.08549	3.53401	3.28564	4.88256	4.07454	3.90316	4.00341	4.1443	4.54796	5.79896	5.98658	6.40075	4.84087	6.05997	6.31993	7.06766	6.60572	1.74573	2.06367	2.91581	3.07324	3.14874	3.1802	3.44226	3.35614	2.12526	1.85733	1.85573	1.92183	3.27937	4.49392	2.63636	3.36592	1.36241	2.95212	4.0558	6.82953	4.21511	4.1902	2.13992	1.18189	3.38331	5.40462	5.31027	5.67887	2.8997	2.43724	4.63519	5.58905	3.26233	2.78802	3.35839	2.64719	7.30622	7.30431	5.77886	5.03171	0.856522	3.56105	11.3851	9.48102	6.95849	5.85479	5.26901	5.79484	4.77281	5.38541	5.17611	3.9847	6.16932	8.84256	5.9897	7.07855	6.43327	5.20489	8.18537	6.64126	6.28892	6.11664	4.34982	3.11653	4.34806	6.07757	9.73826
CSS0043503.1	1.12892	2.27312	1.44744	0.61589	0.679676	0.770255	3.08084	2.41231	3.0761	4.16423	4.76288	4.17163	0.739201	0.802798	0.933872	0.76063	0.543026	0.685934	1.19782	1.2496	1.66711	2.81274	1.49858	1.65658	0	16.7114	0	0	2.31457	2.64549	2.46698	0	2.35488	2.54322	4.44382	2.17798	2.13154	2.96105	3.57501	4.71006	3.71733	5.44051	3.11336	8.87043	10.6207	10.4065	10.304	3.85313	3.56044	4.61388	4.24845	4.32905	2.90521	2.94571	3.20294	2.98777	3.04632	2.71754	3.37047	2.44845	2.36996	3.37394	3.10565	7.79535	10.8832	3.41117	5.16337	6.03565	7.01571	8.09511	5.01963	4.93369	4.53328	4.99719	4.71226	5.53149	8.27764	8.54076	8.5251	7.76643	6.9975	4.40723	6.51488	2.37163	1.43133	1.26539	3.01463	1.97574	1.70192	2.27412	2.02896	2.34379	7.40124	7.8431	5.64419	10.0614	6.44222	8.89982	16.59	14.2452	5.77933	17.8494	4.92555	6.78999	4.69738	6.96992	6.03142	1.91106	2.60259	12.0281	8.89253	11.968	11.115	12.1447	12.6738	1.71585	1.69482	1.54813	2.2331	1.69506	1.63257	14.9218	9.51418	4.33501	13.0031	8.07514	11.0846	4.96166	11.0638	9.30935	9.12712	4.57155	5.55631	3.87827	3.1938	14.5616	10.7969	4.8756	10.7084	6.33937	2.70974	2.83905	3.61498	1.67851	14.737	10.26	3.15191	4.60579	3.20648	3.35253	2.29603	1.58303	1.21255	1.17081	2.52172	2.03807	1.96982	2.99979	2.71561	3.59721	3.98449	3.4941	4.93099	1.22785	3.89315	4.70277	4.83684	4.89947	2.96689	2.93765	1.76064	1.61578	3.11502	3.60147	3.64293	0.890505	1.17796	1.04728	3.92889	4.43335	4.188	1.88112	1.46155	1.09753	1.40172	1.48567	2.15143	2.46711	5.18272	7.08537	5.41993	0.836911	1.28146	0.575258	0.591672	0.845313	1.83532	1.78799	1.80894	1.43606	1.80894	3.97238	1.07746	0.891105	1.64819	1.66309	1.9496	2.37366	1.31855	2.71493	3.07456	2.95653	3.13277	1.93996	2.82949	2.90273	3.29514	2.2521	2.78838	1.39901	2.56101	2.1678	2.95521	3.12749	3.35666	4.12041	4.65407	2.9169	3.64469	3.10467	4.04966	2.01296	3.1636	2.26562	2.93436	2.95036	3.13529	1.90561	2.50112	1.46857	2.16378	2.02352	2.60594	2.45118	1.82291	9.55989	7.67198	8.32301	5.07197	5.03329	3.68948	3.44598	3.37336	2.69367	3.24349	2.68792	2.88927	1.9686	3.54878	2.05138	2.62671	2.92487	2.03087	2.21768	2.49662	2.20825	0.523712	0.60702	0.403899	0.431585	0.295915	0.331401	0.342643	0.211494	0.640067	2.04239	1.72653	1.70778	13.7874	37.9093	2.07321	5.98856	7.50173	2.27142	32.3207	39.0213	1.28579	0.586357	5.39271	2.12255	2.96705	3.49002	2.13488	2.90185	2.77912	4.56397	7.34299	7.75045	8.88131	4.84175	2.87683	3.36242	5.87269	7.50328	4.24327	5.69211	1.57233	0.791542	1.21653	5.52519	5.67001	5.49687	7.29973	5.58125	7.54671	8.41868	9.41997	7.50028	8.81123	9.77694	10.0069	11.1781	10.58	10.4179	12.2802	13.7981	11.9679	6.77213	1.8923	7.26446	4.29392	1.44748	1.94974	3.08231	1.16698	2.51053	2.33043	3.50886	3.4785	4.07936	4.53593	3.6365	4.02058	6.60123	6.48908	7.21813	3.66608	5.34399	4.18817	5.04377	5.15285	2.97953	2.53804	2.2437	4.35492	4.18478	3.83946	4.32716	3.63042	4.29209	3.38667	3.64706	3.02914	3.36443	4.78628	4.55331	4.60719	7.06428	3.3904	6.15483	6.40271	5.89354	6.24603	5.25251	5.96603	5.57746	4.83145	5.06688	5.55932	3.60522	3.79514	3.4378	2.66534	5.41446	6.92095	7.09382	5.72405	7.03856	1.37944	2.44054	2.2619	1.61154	1.69332	1.75601	1.81033	1.33212	2.34181	1.76972	1.39985	1.82216	2.20747	1.03756	1.77265	1.69697	1.83528	1.51035	3.20522	4.32377	4.61697	2.14789	1.55401	5.69342	0.0985639	0	0.129129	0.088495	0	0	0	0.205944	0.0696449	4.62878	0.81351	0.565314	0.643032	4.18492	6.58249	2.91304	4.31796	3.26713	1.67474	1.40887	1.54536	1.31046	1.10574	0.678261	1.58056	2.00082	1.37948	4.31507	3.88875	2.40985	1.64005	2.28891	2.06102	2.0384	3.92883	3.32993	2.61821	2.71542	2.25015	2.23453	2.76676	2.09688	1.57162	2.4922	2.45409	3.42058	4.44502	3.56017	2.24298	2.56689	2.92205	2.56467	2.31533	2.3828	4.46164	2.70143	2.81668	3.33741	2.57447	2.06783	1.78898	1.97048	3.47527	3.14664	3.39919	2.92126	2.22659	3.28404	3.00254	2.23033	2.28334	3.39618	4.88299	4.04764	3.38143	2.2562	3.3923	3.29699	3.682	3.53465	4.66852	3.89472	3.18677	1.82933	1.9128	3.49236	4.0768	2.88094	3.94024	2.29623	2.46383	2.73523	4.96743	4.02861	4.91633	5.34574	4.21398	3.32778	3.52057	3.50959	5.08519	6.79953	7.79467	9.48969	7.56402	3.32711	3.40005	4.17688	7.04872	2.98695	2.35222	3.78039	3.91516	3.15977	3.99962	2.90451	4.17365	3.39171	3.75991	2.87017	2.78777	3.9953	4.32572	3.13617	6.06081	8.07269	3.07177	3.3931	7.40626	8.35488	4.98752	4.61092	4.0562	4.95587	7.84313	6.57904	4.31099	4.31233	1.53484	3.75303	5.25008	4.38126	3.26541	2.81246	4.33132	1.69754	2.32462	1.87735	6.80968	3.84663	5.77226	0.393772	0.768239	3.97994	4.9914	3.43195	4.3895	1.25822	1.29019	1.48911	1.44466	2.03517	3.1867	6.45024	11.8217	5.8615	36.8923	15.6958	3.56966	1.99225	1.09579	0.672051	1.1809	1.15711	1.04734	0.974841	1.94324	1.72357	1.1022	3.08258	3.10045	2.35062	1.96835	1.93319	2.50364	2.70071	2.91281	2.38007	2.89212	3.92521	2.13453	0.959042	1.03473	3.74558	1.96312	0.761088	1.82044	1.3186	7.39147	10.1043	5.1717	3.60856	3.61111	4.92529	4.33985	2.30943	1.49816	2.70995	2.02172	1.34285	4.79086	5.91921	5.97409	5.78786	5.59451	7.31765	5.06452	4.85844	5.94301	5.60249	6.10848	6.17113	6.3565	3.76007	4.1722	4.23054	5.64999	8.96781	5.32211	3.16608	1.05936	2.62461	0.718228	1.98957	3.86726	8.23544	6.04107	7.37916	4.09222	3.22021	3.45073	10.0887	2.49848	6.96789	7.33187	2.52806	4.26881	4.05387	5.06509	4.84631	5.05381	2.3122	3.98472	4.96827	3.77894	3.57056	2.01539	3.27913	2.08151	3.74266	5.8303	5.46944	5.58351	5.07146	3.37562	1.95139	5.58885	8.62652	10.0155	11.8208	10.9629	11.7166	8.73079	8.8789	8.97797	10.7058	9.29201	10.1741	9.9474	6.86064	7.2876	9.80403	4.34093	4.63789	4.51909	4.44234	4.7905	4.89363	5.08147	4.52326	0.903732	0.687395	0.886154	0.71616	1.14067	0.660507	1.27953	0.969744	0.537737	0.782822	0.588071	0.690989	1.62003	1.42753	0.792081	0.601527	1.04553	1.13721	2.30307	3.0493	4.02046	1.17747	0.521405	2.70672	1.0824	2.39126	3.04545	0.905285	47.6856	24.8228	1.95222	0.95114	1.47078	0.713089	1.28084	23.6381	3.71858	2.79636	2.62171	4.11429	1.08099	1.8026	2.86985	4.57865	2.0398	1.89111	2.31552	2.85946	1.90748	2.24437	2.10079	2.10298	3.2991	7.98564	3.21045	10.1086	11.2488	6.51759	2.06087	4.8864	5.18955	4.2373	0.828663	1.6905	9.61307	1.75921	5.78233
CSS0024620.1	0	0	0	0	0	0	0	0	0	1.3405	2.86493	3.5977	0	0	0	0	0	0	0.434548	0.408414	0.503035	0	0	0.599825	0	0	0	0	0	0.686914	0	0	0	0	0.876093	0.209877	0	0.186682	0.731077	0	0.337494	0	0	0	0	0	0.303554	0	0	0	0	0	0	0	0	0	0	0.276257	0	0	0	0	0	0	0	3.82931	1.86817	1.53416	0	0	0	0	0	0	0	0	0	0	0.581601	0	1.4915	0.276939	0.645304	0	0	0	0.578835	0	2.27452	0.166288	0.421855	0.0899788	0	0	0	0	0	0	0	0.520241	0	0.954531	0	0	0.298783	0	0	0.381779	1.12602	0.381722	0	0	0	0	0.192029	0.383052	0.749615	0.165117	0.770341	0.321654	0.374211	0	0	0	0	2.4846	0	0	0	0.866863	0	0	0	0	0	0.4484	1.87871	0	0.251014	0.257085	0	0	5.37718	10.5217	8.63225	4.97953	5.58499	2.05755	0	0	0	0.572064	0	0	0	0.32525	0	0.285885	0.296862	0.630094	0.292303	0.873735	0.504411	0	0	0.282282	0	0	0	0.146168	0	0	0	0	0	0	0	0	0	0.370046	0	0	0	1.0919	0	0	0	0	0	0	0.304106	0	0.298052	0	0	0.244117	0	0	0	0	0	0	0	0.281254	0	0.223937	0	0	0	0.15365	1.23367	0.522517	0	0	0	0.296425	1.52409	0	0	0	0.321773	0	0	0.608794	0.431073	0	0	0	0	0	0	0	0	0	0	0	0	0	0	1.90363	7.29355	7.08136	15.0641	2.0185	1.90929	0	0	0	0.474519	3.494	0.522809	0.39576	0.388649	0	0.262844	0	0	0	0.297365	0	0.780482	0	0.212362	0.243192	0.450331	0	0	0	0	0	0	0	0	0	0	0.123557	0.205815	0.407682	0	0.233586	0	0	0	0	0.713782	0	0	0	0	0	0	0	0	0	0	0	0	0.365693	0	0	0	0	0	0	0.440258	0	1.56408	0	0	0	0.23974	0.23919	2.69902	2.49639	0	0.267383	0.703601	0.881004	0	0	0	0.218415	0	0	0	0.27287	0	0	0	0	74.5047	0	0	0	0	0	0	0	0	0	0	0	1.48243	0	0.402283	2.98281	0.847441	3.50964	1.04544	0	0	0.60546	0	0	0	0	0	3.04981	0.722632	1.89782	0.760758	0.373838	0	0	0	0.340649	0	1.72374	0	0.641004	0	0.347026	0.709573	0	0	0	0	1.44517	5.45802	0.657384	0.375427	0	0.584473	0	0	0	0.517718	0.649165	0.478922	0.458694	0	0.208789	0	0	0	0	0	0	0.371379	0.63282	0	0	0	0.192368	0.399705	0.179893	1.15889	0	0	0	0	0	0.564596	0	0	0.336642	0.559592	0.382179	0.576623	0.185775	0	0	0	0	0	0	0	0	0	0	0	0	0	0	0	0	0	0	0	0.348859	0	0.431443	0	0.371731	0	0.747531	0	0	0.38849	0.708793	0	0	0	0	0	0	0	0	0	0.249955	0.360951	0	0	0	0	0.312831	0	0	0	0	0	0	0	0	0	0	0	0	0	0	0	0	0	0	0	0	0	0	0	0.257085	0.650531	0	0	0	0.333332	0	0	0	0	0	0	0	0	0	0	0	0	0	0.53329	0.49628	1.41522	1.70135	0.25477	0.241073	0	0.318779	0.280627	0.896964	0	0	0	0	0	0.787292	0	0	0	0	0	0	0	0	0.553248	1.65568	5.57065	0.61791	0	0	0	0.537131	0	0	1.78291	0.44438	0	0	0	1.71884	0	0	9.70012	4.99113	8.5829	12.1495	0.652605	0.654817	0	0	0	0.129753	0.696082	0.690893	1.07165	0	0	3.58957	4.92349	0.578576	1.05111	4.72867	3.20376	0	0	0	0	0	0	0.573282	0	0	0	0	0	0	0	0	0	0	0	0	0	0	0	0	0	0	0.300857	0.593092	0.298894	3.82778	0.104289	0	2.6156	0.165683	0	0	0	0	0	0	0.234796	0.312987	0.40646	0.485031	0.530066	1.78735	0.524586	0	0	0	0.100047	0.1043	0	0	0	0	0	0.380723	0	0	0	0	0	0	0	0	0	0.354351	0.195565	1.00614	0	0	0	0.19521	0	0.59872	0.455787	1.12685	0	0	1.84512	0.412989	0.721935	0	1.22419	0	0	3.9938	0	0	0	0	0	0	0	0	0	22.5094	0	0	0	0	0	0	0	0	0	0	10.43	0	0	0	0	0	0	0	0	0	0	0.328703	0	0	0	0	0.268077	0	0	0	0	0	0	0.558323	0	0	0	0.159495	0.153387	0	0	0	0	0	0	0.685009	0	0	0	0	0	0	0	0	0	0	0	0	0	0	0	0	0.44532	0	0	0	0	0	0	0	0	0	0	0.141513	0	0	0	0	0	0	0	0	0	0	0	0	0	0.979601	0	0	0	0	0.424259	0	0	0	1.41502	0	1.98584	0	0
CSS0030318.1	22.5399	10.8672	7.59759	4.40343	3.58142	1.84406	18.4887	16.8727	10.2855	10.2851	178.292	296.885	16.7765	324.115	58.0292	14.7596	9.64231	9.92738	42.1788	11.3734	35.0742	14.139	0	4.5779	0	0	0	0	0	19.838	3.916	0	6.04999	8.7355	29.5879	15.1306	15.443	31.6668	51.4911	9.97431	37.5989	9.32961	8.08813	37.528	34.4743	37.5552	40.4343	74.5336	70.647	20.0171	24.8043	27.4193	27.3256	25.5906	19.0795	62.4593	96.3573	102.615	69.2492	72.9579	51.0848	19.8613	88.3524	30.7022	29.6911	218.167	208.864	159.578	0.921271	1.09706	52.9387	50.264	51.7816	35.9234	38.1953	23.0642	6.86867	1.23552	6.38752	3.79691	88.8793	73.9025	53.3508	188.684	323.182	190.451	92.0208	50.9497	303.882	17.277	37.1213	26.3288	23.6335	20.536	64.1366	27.0005	44.9477	35.2839	17.5134	41.2097	62.4145	15.324	58.2471	34.5864	46.8475	45.6456	61.6516	48.6516	40.1769	11.2841	17.1204	21.0543	18.5507	17.1285	18.0375	40.6157	36.0707	59.608	93.2374	72.9841	67.4258	14.4515	19.5999	16.1168	32.21	34.9061	3.01797	35.2285	10.7504	32.4687	0	21.4768	19.4711	6.41959	8.38265	22.7112	43.8191	9.51052	29.1966	1.9847	4.84043	8.35144	40.3654	10.9202	31.5325	39.7227	17.4947	14.8609	29.0229	77.7851	34.8892	21.6618	25.7483	27.7982	51.3792	43.6209	57.612	53.3789	47.9297	39.0142	28.9268	44.1675	47.8759	20.3574	45.0417	52.8897	18.2896	30.1987	21.2571	35.332	133.386	115.52	69.5146	30.112	37.6479	5.32989	3.00273	8.01852	18.5856	44.197	34.5761	6.54594	16.2907	147.851	8.27542	10.5248	18.0416	17.4675	5.10862	15.5509	3.39059	32.6093	30.4197	28.0677	28.6477	45.333	35.5499	39.2464	8.08552	34.3933	8.08552	136.594	20.1658	44.2879	11.0666	12.1658	25.9413	42.6788	65.1548	22.5889	119.75	47.0701	27.9027	14.9185	6.06257	104.866	139.966	51.2421	30.2356	23.5198	22.9504	16.4602	11.7671	27.5314	44.5161	26.3904	30.0857	67.6949	67.8288	2.50484	51.6934	7.37645	4.99065	17.1612	7.37286	0	7.41935	9.84624	0	177.388	327.752	353.68	345.164	152.148	118.555	46.5819	40.5738	43.8756	22.5531	22.8248	23.6342	33.1567	20.2288	13.6862	7.62568	12.5674	31.1795	23.499	12.2739	21.5879	17.4634	9.89916	17.8799	19.4088	14.1063	26.3062	39.3999	13.1745	13.6854	9.50291	3.02645	4.4656	8.63791	4.69986	7.84524	25.6746	30.1119	42.0692	31.0643	53.8229	13.1902	44.6588	14.9879	5.55894	42.1865	69.3505	17.6421	10.0341	9.22023	4.35602	4.95994	1.81787	7.02168	10.1765	10.9087	9.48998	34.9438	27.332	19.7193	0	9.06109	8.6126	13.4996	17.3123	10.511	11.771	41.3662	34.9109	7.64093	81.4702	77.7591	78.2134	432.819	368.45	251.902	273.233	227.381	232.261	17.4812	23.1812	23.9285	23.8333	34.4529	36.5653	27.1922	43.4076	38.0941	81.2139	32.2528	46.2469	615.206	12.4466	10.7126	3.8623	4.90051	19.0196	4.28813	0	0	22.6722	12.683	18.7287	316.483	202.608	276.462	201.572	175.962	150.542	15.2652	8.1772	20.8809	29.8219	31.2525	37.7097	73.754	76.0294	62.9215	126.083	139.435	125.706	119.347	161.396	183.743	163.084	111.85	173.922	196.246	294.96	84.4478	279.561	294.782	236.817	207.467	285.778	228.859	145.217	167.494	324.181	396.3	70.339	70.5514	184.89	422.316	28.9277	61.366	49.0498	67.2382	55.2345	38.1819	27.672	19.0234	33.3747	26.7435	23.0529	19.3582	28.1612	15.7869	41.0806	33.0382	45.4	12.2265	8.99659	26.4179	23.9409	23.347	21.8314	125.808	26.5505	15.645	18.9907	10.7169	30.1202	20.8028	20.871	22.8021	21.4636	18.9453	22.3438	18.5685	17.5829	23.8195	5.14783	1.68723	3.5671	3.17099	4.86514	12.4453	8.64733	14.0431	8.92274	0	8.06807	2.50385	1.24344	11.4191	6.19908	5.29076	2.97139	7.06778	30.0816	9.1684	21.9556	30.0246	15.5247	18.8891	27.955	11.2742	10.6685	18.4977	7.48646	16.1618	10.4592	6.82449	17.0241	23.3838	6.17027	5.06933	6.02751	4.40001	4.68047	4.61037	3.19122	6.46687	0.800353	8.93117	7.89554	2.94532	6.47526	8.38723	3.98061	1.31816	3.43123	3.57257	7.06844	2.66641	5.44984	6.29565	7.51012	5.87215	1.1728	6.66492	14.1322	13.6895	7.02805	4.92096	11.8344	8.6086	9.86342	5.70284	7.96712	183.223	12.6602	13.4367	34.0555	286.165	22.8555	21.5672	26.2607	14.866	56.2773	24.3849	63.9693	45.7546	29.5182	21.7966	777.218	637.116	23.1355	23.7231	25.896	16.4995	46.7155	85.6958	28.6371	162.367	137.906	139.833	41.7557	22.4969	22.0394	60.4322	15.4125	5.63709	18.3629	14.6126	15.5731	20.7285	21.086	16.0254	22.4801	10.2377	24.8184	88.8522	101.588	48.719	39.5071	67.7466	63.2371	42.8463	55.7632	26.3167	36.6949	14.7052	32.6794	113.485	94.7851	179.354	173.263	64.7231	61.6954	703.449	389.365	347.302	689.438	26.6228	23.8797	4.56476	12.9949	3.48982	67.5365	16.764	140.828	143.707	18.4215	69.2287	133.085	122.141	105.806	46.9659	225.239	178.461	7.96098	6.4704	4.47767	18.6557	27.5687	26.1563	55.9162	7.83758	44.2497	18.6835	29.5547	74.1242	73.5905	78.3442	80.0869	96.3421	66.9692	26.8805	18.5577	23.3521	9.4508	9.20632	5.82209	25.1321	24.7462	73.559	73.9867	82.1891	256.147	30.6214	1.40092	183.496	72.3614	12.5298	73.8425	10.9073	0.948883	0	35.3427	15.9313	19.9094	13.7895	55.536	56.1968	44.8464	27.9668	7.35153	5.21239	3.22756	1.27282	12.3846	3.83148	1.55198	6.17084	3.99917	2.03641	6.30115	14.4822	8.92523	0.466827	1.50089	5.72045	5.35124	5.71356	2.87532	2.41043	11.7335	83.7055	72.8345	6.56834	0.367726	55.9056	3.67015	67.9037	73.6315	14.477	59.1626	28.7255	17.8151	15.2703	23.8105	19.827	31.8467	36.7864	2.52786	6.56725	21.9819	2.88095	1.01542	5.28969	2.6713	2.24681	0.71967	4.15896	1.54672	5.11145	115.515	60.2511	85.368	43.4793	23.8579	18.7418	13.8932	2.51187	2.64551	22.6731	19.4555	511.463	0	0	1.78572	0	0	0	0	0.870283	2.58363	0	0	0	29.0006	12.438	13.0696	3.40559	42.891	67.9757	50.1826	6.25038	44.4285	95.6553	57.1234	7.87437	7.23315	8.7573	20.9029	7.85033	8.49546	10.7189	8.60997	29.3594	9.56289	144.633	81.7837	17.6688	6.33581	8.44366	4.07961	4.89967	6.57735	4.57325	4.74758	0	0	0	4.47457	3.70544	3.59865	14.9635	10.6702	31.2158	8.39454	11.7342	7.7921	7.88519	7.79522	6.18818	8.97714	6.44808	2.91156	3.41277	43.5088	40.7566	42.5926	22.8139	5.62611	22.6056	26.5095	5.66909	10.8317	7.91829	7.30077	2.66553	12.0976	23.434	30.1433	29.6264	27.7092	4.8868	19.562	13.7354	36.1054	10.1188	9.3386	0	4.70134	216.839	4.23519	11.4687
CSS0004429.1	0	0.377931	0	0.190184	0.20079	0	0	0.500976	0	2.45534	2.65775	0.154487	0.976116	0.515461	1.01909	1.00593	1.12559	0.881936	1.29393	1.05529	1.53122	0.42918	0.709451	1.96555	0	3.61204	0	0	0.764413	0.848031	1.74662	1.85157	2.69181	0.433319	0.555148	0	0.407225	0.226156	1.24432	2.64382	0.299304	0.562712	2.69528	0.131338	0.404351	0	0.127905	0.63932	0.622698	0.131066	0.261443	0.135992	0	0.0964041	0.551664	0.142577	0	0	0.288532	0.157132	0	0	0.118964	0	0.259981	0.544892	0.666469	1.10121	1.19645	0.735267	1.51509	1.31659	0.761181	0	0.767584	1.20091	2.23007	0	1.53577	1.24484	0	0	0.311727	0.322437	0.319919	0.404027	0.138469	0	0.182981	0	0.0511058	0.174408	0.39692	0.141527	0.16474	0.453031	0.530593	0.639448	0.137071	0.45435	0.106054	0.135095	0	0	0	0.932435	0.112226	0	0	0	0.0953834	0	0.114492	0	0	0.209669	0	0.809329	0.406708	0.779303	0.101372	0.196947	0	0	0.915948	0	0	0	0	0	0	0	0	0	0	0	0	0	0.488999	0	0.124272	0.581517	0.2037	0.205605	0.188399	0.202116	0.209399	0.396396	0.274196	0.145551	0.373183	0.497543	0	0.673927	0.468808	0.141994	0	0.751597	0.130838	1.10124	0.256858	0.126436	0	0.165593	0.112295	0.124715	0	0.263673	0.131298	0.212491	0.0837462	0.366592	0.50666	0.623045	1.38009	0	0	0	0.509886	0.159762	0.334689	0.154345	0	0	0	0.200442	0.111436	0.386572	1.20201	2.244	1.48059	0.121895	0	0	0	0	0.815483	0.22423	0.0939121	0.344561	0.0939121	0	0	0	0	0.136477	0.24467	0.325763	0.112722	0.172918	0.115303	0.393793	0.614363	0.125243	0.363266	0.1634	0	0.175695	0.1753	0	0	0.23511	0.176184	0.102791	0	0	0	0	0	0	0	0	0.570272	0.28014	0	0	0	0	0.282739	0.782141	0.528693	1.44275	0.90133	1.37653	1.49847	0.418656	0.443814	0.44172	0.42325	1.25797	1.68922	0.605078	1.08107	1.12477	1.20754	1.12667	0	0	0	0.103512	1.02183	0.524242	0.524584	0	0.452157	0.318857	0.740514	0.477278	1.04321	1.4648	0.873693	0.628716	0.27268	0.865437	0.822001	0.239493	0.199469	0.526813	0.568658	0	0.357311	0	0.229142	0.134691	0.264267	0	1.16094	0	0	0.657291	0.886288	0.305732	0.15357	0	0.169125	0	0.501417	0.161994	0.178966	0	0	0.318037	0	0	0	0	0.149609	0	0.0944839	0.13831	0.738179	0.120331	1.06448	0	0.376228	0.130058	0.905182	0.141357	0.585476	1.19656	0.384136	0.643976	0	0	0	0	0	0.836284	0.96899	0.150973	0.872663	0.474085	0	0	0	0	0.489996	0.503437	1.15079	0.450769	0.190512	0.510807	0	0	0	0	0.41603	0	0	0.353496	0.358396	0.324867	0.158713	0	0	0.146746	0	0	0	0	0	0	0.182831	0	0	0.337578	0	0.491381	0	0	0	0	0	0	1.13701	0	0	0	0	0.327161	0	0.109402	0.0821923	0.307616	0	0	0.385465	0.465675	0.231324	0.323881	0.633676	0.590293	0.464114	0.433961	0.220977	0.475253	1.25961	0.251168	0.18049	0.715554	0.950612	0.465304	0.296423	0.276856	0.479685	0.265939	2.38836	0.753595	1.2567	0.354289	0.368002	0.468648	0.319414	0	0.20592	0.190409	0.732984	0.537572	0.434147	0.104298	0.522003	1.47804	0.912342	0.956104	0.319788	0.370338	2.57295	1.61183	1.36305	0.769529	1.30914	1.63376	1.99483	1.95468	2.19102	2.75756	0.109921	0.113178	0.151429	0.0563502	0.149665	0	3.04376	1.12197	0.347664	3.48314	1.38496	1.49581	2.36718	1.02086	1.3434	0.573336	1.10498	1.70543	1.17769	0	1.76625	0	0.120291	0	0.15272	0.132183	0	0	0	0.268559	0	0	0.372262	0.356561	0	0.588988	0.12046	0.124133	0	0.100813	0	0	0	0.109069	0	0.201501	0.329966	0	0	0	0.130238	0	0.118491	0	0.332097	0	0.491178	0.158215	0.680084	0.505712	0.49416	0	0	0.144878	0.333661	0.676744	1.12939	0.152715	0.322685	0.971296	2.6755	0.600067	0.140926	0.264308	0.25023	0	0.271354	0.516548	0.164405	0.170018	0.299309	1.44848	0	0	0	0	0.128828	0.190754	0	0	0.1822	0	0	0.183483	0	0	0	0	0	0	0	0	0	0	0	0	0	0	0	0	0	0	0	0	0.277408	0.420058	0.455946	0.451983	1.82334	1.52668	0.355618	0.935713	0.157629	2.54651	0.915351	1.45859	2.69038	0	0.113315	0.982618	1.7689	1.2118	1.19137	0.122699	1.32694	0.107022	0	0.0639569	0.274943	1.39196	0.0664185	0.555604	0	0.640943	0.213493	0	0.675025	0.374776	0	0.668656	0.378502	0	1.2831	0.498344	0	0.490701	0.199154	0.184292	0.18397	0.893914	0.454686	0	0	0.311061	0.0911373	0.0592367	1.05178	0.139418	0.30767	0.124086	0.510821	0	0.931845	0.198985	1.08089	0.85945	0.525235	0.646351	0.192645	0.505234	0.399465	0.672036	0.670061	1.70573	2.32708	1.213	2.12069	2.80572	5.47094	3.02727	2.74634	1.77306	2.05379	2.10123	2.17677	2.48042	4.11284	2.81816	0.095877	0.0887474	0.0977012	0	0.318007	0	1.13037	0.471285	0.403411	1.96493	1.74187	2.17596	1.56322	4.30295	2.71735	2.35577	2.06112	1.37287	2.73792	0	1.9693	0.207885	2.03303	3.06444	0.583995	0.412722	0.964685	1.80691	1.37787	1.62583	0.437778	0.624637	2.51171	2.32166	0.120786	0.415099	0.11123	0	0.917825	0.317511	0.287026	0.302297	0.882352	0.76364	4.89911	0	0	0	0	0	0	0	0	0	0	0	0	0	0.234676	0.110039	0	0	0	0	0.535664	0.270876	0	0	1.2241	0.377707	0.455834	0.148408	1.4309	0.478283	0.451504	0.718421	1.0918	1.72124	1.00726	0.835694	0.309543	0.241756	0.45434	0.927719	0.830924	1.12733	0.174192	0	0	0.14143	0	0	0	0.13707	0	0.188595	0	0	0	0.844871	0	0	0.418166	0	0.210517	0.332699	0	0.205724	0.443541	0.180258	0.470836	0.111899	0.151947	0.504865	0.339267	0	0.480882	0	0.179378	0	0.544674	0.820209	1.54382	3.24022	3.20581	2.60207	1.01252	0.196526	1.70377	0.558142	0	0	1.3936	0.466466	0
CSS0028603.1	0	0	0	0	0	0	0	0	0	0	0	0.498796	2.35971	0	2.5808	1.50467	2.17092	4.15078	1.19983	1.16274	2.70109	0	0	0.380409	0	0	0	0	0	0	0	0	0	0	0	0	0	0	0	0	0	0.540755	0	0	0	0	0	0	0	0	0	0	0	0	0	0	0	0	0	0	0.560292	0	0	0	0	0	0	0	0	0	0	0	0	0	0	0	0	0	0	0	0	0	0	0	0	0	0	0	0	0	0	0	0	0	0	0	0	0	0	0	0	0	0	0	1.34168	0	0	0	0	0.466897	0	0	0	0	0	0	0	0	0	0	0	0	0	0	0	0	0	0	0	0	0	0	0	0	0	0	0	0	0	0	0	0	5.9229	2.21575	0	2.18645	0.755827	4.19029	0	0	0	0	0	0	0.771009	0	0	0	0	0	0	0	0	0	0	0	0	0	0	0	0	2.19191	0	0	0	0	0	0	0.609886	0	0	0	0	0	0	0	0	0	0	0	0	0	0	0	0	0	0	0	0.4099	0	0.4099	0	0.475988	0	0	0	0	0.717905	0	0	0.497951	0.41479	0	0	0	0	0	0	0	0	0	0	0	0	0	0	0	0	0	0	0	0	0	0	0	0	0	0	0	0	0	0	0	0	0	0	0	0	0	0	0	0	0	0	0	0	0	0	0	0	0	0	0	0	0	0	0	0	0	0	0	0	0	0	0	0	0	0	0	0.575091	0	0	0	0	0	0	0	0	0.57485	0	0	0	0	0	0	0.540348	0	0	0	0	0.648099	0	0	0	0	0	0	0	0	0	0	0	0	0	0	0.390569	0.678739	0	0	0	0	0	0	0.844181	0	0	0	1.76995	2.21969	0	0	0	0	0	0	0	0	0	0	0	0	0	0	0	0	0	0	0	0	0	0	0	0	0	0	0	0	0	0	1.44368	0	0	0	0	0	0	0	1.05758	0	0	0	0	0	0	0	0	0	0.558696	0.560252	0	0	0	0	0	0	0.425357	0	0	0.622329	0	0.552718	0	0	0	0	0	0	0	0	0	0	0	0	0	0	0	0.815651	0	0	0.164273	0	0	15.2096	25.8491	22.67	16.331	18.3535	20.2186	14.2847	14.6483	18.0981	0.574219	0.937707	0	0	0	0	0	0	0.521179	0	0	0	0	0	0.639536	0	0	0	0	0	0	0	2.30215	0.711409	0	0	0	0	0.658282	0	0	0.720015	3.51145	1.87241	0	0.67336	0	0	0	0	0	0	0	0	0	0	0	0	0	0	1.83868	0	0	0	0	0	0	0	0	0	0	0	0	0	0	0	0	0	0.728806	0	0	0	0	0.929081	0	0.910667	0	0	0	0	0	0.883058	0	0	0	0	0	0	1.26516	0	0	0	0	1.56659	0	0	0	0	0	0	0	0	0	0	0	0	0	0	0	0	0	0	0	0	0	0	0	0	0	0	0	0	0	0	0	0	0	0	0	0	0	0	0	0	0	0	0	0	0	0	1.80059	0.55101	0	0	0	0.701502	0	0	0	0.533034	0	0	0	0	0	0	0.753292	0	0	0	0	0	0	0	0	0	0	0	0	0	0	0	0	0	0	0.612756	0	0.602291	0	0	0	0	0	0	0	0	0	0	0	0	0.548353	0	0.63733	0	0	0	1.8223	3.23013	0.500031	1.05169	0	0.571941	0.966896	0.912942	0	0	2.75427	0.54464	0.492254	0.97606	0.520178	1.08854	1.6719	0	0.39685	0.443331	0.401427	2.24764	1.92647	0.907003	0.405392	1.33795	0.901282	3.43511	3.14687	7.65568	8.89757	10.0254	0	1.76199	1.88996	1.6968	0	0.466462	0.953362	0.933778	0	0.819189	0	0	0	0	0	0.877626	0.539302	0	0.917785	0	0	0	0	0	0	0	0	0	0	0	0	0	0	1.79671	0	0	0.818422	0	0	0	0	1.60909	0	0	0.453142	0	0	0	0	0	0	0.680732	0.65296	0	0	0	0.436589	0	0	0	0	0	0.366085	0	0	0	0	0	0	0	0	0	0	0	0	0	0	0	0	0	0	0	0.99625	1.91948	0	0	0	0	0	0	0	0	0	0	0	0	0	0	0	0	0	0	0	0	0	0	0	0	0	0	0	0.871587	0	0	0	0	0	0	0	0
CSS0047907.1	0	0.541953	0.421671	0	0	0.169595	0.184878	0.176716	0	0	0	0	0	0.43348	0	0.476926	0	0	0.485065	0	0.414825	0	0	0	0	0	0	0	0	0	0	0	0	0	0	0.429391	0.364445	0.126532	0.163172	0	0	0	0	0	0	0	0	0.62359	0	0	0	0	0	0	0	0	0	0	0	0	0.429723	0	0	0	0	0	0	0	1.47457	0	0	0	0	0.332644	0.337163	0	0	0	0	0	0.397184	0.183894	0.419988	0.429705	0.218757	0	0	0	0	0.161248	0.0671151	0.0585958	2.24925	2.91594	0	0	0	0	4.00435	1.56436	0	2.08351	0	1.122	0.358008	2.3889	0.0788003	1.45608	0	0.531731	0.732052	1.60043	1.30956	2.08718	0.804182	0.667932	0	1.86843	1.17671	0.11063	0.517791	3.12329	1.42672	0	0	0	0	0	0	0	0	0.27882	0.498123	0	0	0	0	0.235256	0	0.164687	0	0	0	0	0	0.761579	0	0.298703	0	0	0	0	0	0.569095	0	0	0	0	0	0	0.178386	0	0	0	0.146625	0	0	0	0	0	0	0	0	0	0	0	0	0	0	0	0	0	0	0	0.0653838	0.0658786	0.0732155	0	0	0	0	0	0	0	0	0	0.186382	0	0	0	0	0	0	0	0.949277	0.166654	0	0	0	0.226767	0	0.123626	0	0.157862	0.152676	0.454191	0.681452	0.236585	0	0.279608	0.495189	0	0	0	0	0	0	0.35936	0	0	0	0.758408	0	0	0	0.378061	0	0	0	0	0	0	0.244671	0	0	0	0	0	0	0	0	0	0	0	0	0	0.124849	0	0	0	0	0	0	0	0	0	0	0	0	0	0	0	0	0	0	0	0	0	0	0	0	0	0	0	0	0	0	0	0	0	0	0	0	0	0	0	0	0	0	0	0	0	0	0	0	0	0	0	0	0	0	0	0	0	0	0	0.160855	0	0	0	0	0	0	0.130784	0	0	0	0	0	0	0	0	0	0	0	0	0	0	0	0.214937	0	0	0	0	0	0	0	0	0	0	0	0	0.219583	0	0	0	0	0	0	0	0	0	0	0	0	0	0	0	0	0	0	0	0	0	0	0	0	0.26434	0	0	0	0	0	0	0	0	0	0	0	0	0	0	0	0	0	0	0	0	0	0	0	0	0	0	0	0	0	0	0	0	0	0	0.802	0.244271	0.906588	0.119576	0.527577	0.812583	0.272884	0.394227	0.262894	0	0	0	0.266456	0	0	0	0	0	0	0	0	0	0	0	0	0	0	0	0	0	0	0	0	0	0	0	0	0	0	0	0	0	0	0.235039	0.481537	0	0	0	0	0	0	0	0	0	0	0	0	0	0	0	0	0	0	0	0	0	0	0	0	0	0	0	0	0	0.182997	0	0	0	0	0	0	0	0	0	0	0	0	0	0	0	0	0	0	0	0	0	0	0.170666	0.324374	0	0.174849	0.332189	0	0	0	0	0	0	0	0	0	0	0	0	0	0	0	0	0	0	0.351169	0	0	0	0	0	1.03853	0	0	0	0	0	0	0	0	0	0	0	0	0	0	0	0	0	0	0	0.257143	0	0	0	0	0.104103	0	0	0	0	0	0	0	0.0702421	0.194171	0.121297	0	0.196841	0.54259	0.196458	0	0.385547	0.687049	0	0	0	0	0	0	0	0	0	0	0.21874	0	0	0	0	0	0	0	0	0	0	0	0	0	0.162818	0	0	0	0	0.0747119	0.132714	0.172597	0.623706	0.0865247	0	0.363607	0.440902	0.195844	0.440018	0.272175	0.211015	0	0	0	0	0	0	0	0	0	0	0	0	0	0	0	0	0.272	0	0	0	0	0.137839	0.31594	0	0	0	0	0.247564	0	0	0	0.796905	0	0	0	0	0	0	0	0.536869	0	0	0	0	0	0	0.575051	0	0.0706657	0	0	0	0	0	0	0	0	0	0	0	0	0	0	0	0	0.418807	0	0	0	0	0	0	0	0	0	0	0	0	0.206233	0	0	0	0	0	0	0	0	0	0	0	0	0	0	0	0	0	0	0	0	0	0	0	0	0	0	0	0	0	0	0	0	0	0	0.47423	0.569498	0	0	0.0545791	0	0	0	0	0	0	0	0	0	0	0	0	0	0	0	0	0	0	0	0	0	0	0	0	0	0	0	0	0
CSS0027151.1	0.199672	0.065909	0	0	0	0	0	0	0	0	0.10295	0.0609267	0.229209	0	0	0.411506	0.448731	0.300879	0.24724	0.386988	0.228651	0.98416	0	0.971903	1.31506	1.78575	2.00659	0.0509248	3.9079	0.275089	0	0.372785	2.04e-05	0.134614	0	0	0	0	0	0	0	0	0.222751	0	0.330144	0.354828	0	0.255453	0.19872	0	0	0.184711	0.18208	0.139588	0.0598937	0.149551	0	0.304597	0.201076	0.151897	0.137105	0.0521007	0.0572078	0.351675	0.106054	0.65775	0.88387	0.625771	0	0.473258	0.109126	0	0.191837	0	0	0	0	0.288701	0.708332	0	1.00643	1.86221	0.291824	0	0	0	0	0	0	0	0.0530375	0	0.0529231	0.0763831	0.0676014	0.219063	0.0543733	0	0.177241	0.0891506	0.036779	0.0113731	0.0709172	0.00907039	0.14115	0.0533901	0.0285524	0.153575	0.145365	0.568628	0.784694	0.815456	0.823847	0	0	0	0.268655	0.224777	0.163778	1.34e-06	0	0	0.294235	1.36374	0	3.87106	0.630368	0.678142	2.23e-06	1.35854	0	2.26224	0.790395	2.12437	0.00489013	0	1.42065	0.822653	3.221	5.72305	0.210235	0.104652	5.27733	2.26865	1.01971	0.97161	0.815151	3.26882	1.29e-05	0.164123	5.55e-05	0	0	0	0	0	0	0	0	0	0	0	0.0588718	0.12307	0	0.100273	0	0	0.0794765	0.0708782	0.0984581	0	0	0.121805	0.00871974	0.435693	8.26e-07	0.100026	0.228752	0.429548	0.177283	0.138931	0.494415	0.123826	0.0540411	0	0	0.218776	0	0	0	0	0.374165	0.238433	0.181446	0.0723402	0.29703	0	0.0661444	0.0394423	0.0661444	2.08397	0.276231	0.3356	0.478662	0.747448	0.29366	0.556089	0.314791	0	0	0.28775	0.31032	0	0	0	0	0	0.0902351	0	0	0	0.0607324	0.457592	0.182199	0.453596	0.48782	0.302393	0.247491	0	0.516999	0	0	0	0	0.247637	0.494729	6.19e-10	0	0	0	0	0	0	0	0.163286	0	0.34186	0	0	0	0.151041	0	0.0467052	6.13e-07	0.175503	0	3.35e-10	0.122361	0.218966	0	0	0	0	0	0	0	0	0	0	0.209934	0	0	0	0	0.152868	0.0752357	0.11288	0.0834184	0.044719	0.118168	0	2.23e-05	0.162458	0	0	0	0.196129	0.256469	0.188181	0.0330152	0.0298824	0	0	0.156305	0.216464	0	0.0858879	0.184514	0	0.134508	0.175749	0	0	0.0467496	0.331549	0.609219	0.216856	0.0874079	0.306538	0.502484	0.506668	0.371997	0.415943	0.565864	0.438725	0.369559	0.345799	0.132503	0.635618	0.786938	4.73e-08	0.391851	0.456356	1.04522	0.729778	0.320132	0.286845	0	0.156897	0	1.15518	1.04096	0	0.919546	1.3925	0.551623	0	1.04058	0.0296844	0.175161	0.206625	0.950227	0	9.85e-09	0	1.51675	0.91819	0	0.0377373	0.276035	0.281549	0	0.184746	0	0.238019	0.275215	1.3417	0.0314666	0.226604	0	0.0282731	0.274728	0.469057	0	1.05993	0.347101	0.19575	0.137169	0.580321	0.110291	1.63141	1.8818	0	0	1.03642	0.361957	0	0.893247	0	0	0.113218	0.0264744	0.0688556	0.296117	0.199636	0.0719419	0.0638074	0.145993	0.0965505	0.0281958	0	0.10678	0.13668	0.000979979	0	0	0	0	0	0.108116	0.242993	0	0.0786865	0.140891	0	0	0.321873	0.120413	0.723783	0.741472	0.36469	0.0211643	0	0.0320321	0	0	0	0.0485351	0.0618029	0	0.170864	0.0350602	1.31e-07	0.862278	0.938883	0.313986	0.135403	0.467287	0	0	0.252638	0	0	0.176249	0	0.155024	0.00652381	0.0934164	0.0701681	0	0	0.635391	0.120542	0.0193874	0.0656918	2.36e-05	0	0.000796443	0.581075	0.119538	4.14e-06	0	0.564005	0.919683	0	0.835362	0.0543867	0.0552511	8.16e-07	0	0	7.17e-09	0	0.0931513	0	0.0350314	0.0277997	0.000439132	0.14459	0	0.015658	0	0.0560168	0.139052	0	0.120055	0.0948032	0	0.0759196	0	0.137744	0	0	0	0	3.1e-09	0	0	0	0.074175	1.42e-07	0	0	0	1e-07	0.58699	0	0.163172	3.1e-08	8.46e-05	2.11e-06	0.444131	0.0021239	0	0	5.43e-06	2.77e-05	0.0041352	0.122615	0.0537524	0	0.279063	0	0.261078	0	0.399996	4.29e-06	0	0	0.221265	0.19206	3.48e-10	0	1.66e-06	0.136384	0.134983	0.250345	0	0	0	0.132048	0	0.257032	0.19257	3.52e-07	0	0	0	0.201858	0	0	0.0836099	0.38303	0	0.608654	0	0.178136	0.152586	0	0.150232	0.0709931	0.419724	0.130176	0.156183	0.316254	0.285087	0.282739	0.177948	0.0904282	0.764966	0	0.0896298	0	0	0.472722	0	0.0171291	0.324618	0.20113	0.221961	0.00801656	0	0.0664752	0	0	0.0611127	0	0	0.104517	0.0523056	0	0	0	0	0.00817719	1.63e-07	0	0	0	0.119889	0	0	0	0	0	0	0.00852201	0	0.102782	0	0.133848	0	0.0320544	0	0	0.342204	0	0	0.00473089	0.0475337	0.0337935	0.108186	0	0.127918	0	0	0.275085	0.341425	0	0	0	0.0781324	0	0	0	0.291717	0	0	0.0512432	0.121857	0.0422765	0	0	0.253569	0	0.330203	0	0.100293	0	0.0747727	0	0	0	0	0	0	0	0.0718397	0	0.0338338	0.0967653	0	0	0	0.184946	0	0	0	0.240662	0	0	0.269513	0	0.159757	0	0	0.0517992	0	0.326394	0.100828	0	0	0	0	0.249906	0	0	0.565248	0.301102	0.29946	0.625842	5.8e-08	0.411923	0	0.253552	0	0.242653	0.0404929	0	0.151577	0.179711	0.0709269	0	0	0	0.333806	0	0.18697	1.24e-06	0.176907	0.126477	0.0302773	0.0829682	0.139796	0	0	0.14964	0	0	0.0260398	0.0966177	0.0961419	0.185552	0	0.0829589	0.128996	0.0553319	0.165566	0	0	0.437371	0.40909	0.166634	0	0.111181	0.312336	0	0.151708	0	0.505001	1.16332	0	0	0.46762	0.213337	0.396316	0.381158	0	0	0	0	0.309323	0.114688	0.315392	0.201992	0.375932	0.523657	0.2065	0	0.277895	0.326928	0.615315	0.202986	0.284005	0.145172	0.187133	0.444725	1.38087	0.274087	0	0	0.0485541	0	0	0	0.173631	0	0.276046
CSS0027646.1	33.7272	23.0907	26.1077	13.7133	15.2202	15.6888	10.3732	9.36005	9.82883	15.9924	9.50549	6.20158	18.6262	24.8485	23.4415	15.8109	15.4887	15.9669	8.661	5.79095	11.9984	22.0664	23.9599	19.1996	56.9102	28.2701	53.4058	20.3208	26.8804	23.6242	22.9226	30.3302	22.8533	37.3966	18.178	16.5239	10.5899	17.3043	12.5439	14.8722	11.3921	13.1403	15.8442	1.08409	1.68565	1.57348	1.98256	1.56674	1.85239	1.13558	0.708016	0.82425	1.23742	1.41456	1.5432	1.77655	2.01597	1.93609	2.26432	1.27593	1.2869	1.41194	2.26843	2.3356	1.03887	9.26006	7.5771	8.36813	2.05637	1.98561	12.2289	11.019	11.9686	10.3028	10.7451	10.6338	1.91941	1.6	1.6636	1.58305	1.8424	2.23439	1.95497	7.16502	6.8149	7.14959	23.9188	20.8099	17.583	21.6267	16.7215	25.3965	2.8297	2.7966	2.73537	2.61659	2.37406	2.8714	2.21704	2.11865	2.88899	1.29183	1.73971	2.44226	1.5311	2.61235	2.69831	26.7434	29.3594	4.57522	5.09665	4.40774	4.72292	4.66888	4.39453	16.5223	18.9604	23.7228	22.3071	18.0134	23.6408	4.71496	6.19949	2.14355	1.49761	2.28504	1.61964	2.25946	2.48403	3.58805	4.00852	2.10352	1.93224	2.55416	3.65665	1.94533	3.74122	2.42377	2.37346	2.40225	14.7194	12.7634	7.5774	6.5965	3.91667	7.62754	7.81771	10.8382	20.1819	19.5462	17.7853	10.4158	11.5519	13.1741	8.91963	10.6831	10.8207	10.132	9.71936	9.8666	6.67545	8.94419	7.64805	38.4869	14.566	10.0545	9.48448	7.68697	13.1552	10.7421	16.9782	18.0844	17.4836	10.38	16.4183	20.0084	20.3708	18.9633	6.73364	6.73869	4.95663	22.0035	21.4078	18.8254	25.4055	26.9766	27.6025	22.9387	10.465	11.2198	10.9752	14.2143	16.6307	13.7193	18.1237	17.5737	12.54	25.2746	29.2793	22.9355	29.2793	43.0601	30.2553	11.209	16.8116	19.6772	15.6838	20.0178	13.2796	17.4855	24.3675	22.4072	30.3726	40.0103	40.391	18.3325	23.947	26.6082	34.5215	33.7313	27.4115	39.3638	29.1382	8.83702	8.48071	3.57263	3.45319	44.8378	44.5604	27.2773	44.4274	26.7212	28.3455	22.6957	22.8918	24.8748	24.3327	25.9804	25.2854	7.21235	16.148	12.2702	16.0465	7.76566	8.63886	6.56634	6.24105	7.36447	7.62284	8.69087	9.19018	6.53168	6.1899	5.95849	10.3786	9.50556	9.17784	10.2245	10.1451	10.9663	9.49448	7.3057	9.31504	9.8495	7.95312	7.91237	12.3114	14.4453	13.5088	14.0363	16.4096	17.0484	14.7435	16.3175	14.4433	15.6065	22.669	24.3039	11.6003	5.97188	11.8376	11.3319	15.4522	17.9287	7.68112	4.48067	18.6777	19.8859	3.71013	5.28902	4.93036	5.33267	7.394	6.23869	7.70966	3.29082	4.17684	4.64394	4.39775	5.79212	5.94057	6.56048	3.76381	3.97679	3.83216	4.9484	18.1983	27.6768	18.2279	15.3876	15.1319	12.747	12.7032	17.1543	13.8618	7.45198	8.62504	7.60239	4.93744	4.97465	4.76033	2.47467	1.67587	1.95819	0.629337	0.821966	0.928577	1.67581	7.65451	6.33109	12.1476	33.3057	31.0211	36.7548	34.1892	31.7911	36.9166	36.1559	37.7839	9.64731	8.15424	9.22403	14.8891	7.68718	6.36597	6.5368	10.4656	10.7637	8.88898	9.46566	10.9094	10.4364	8.58119	8.66036	8.00103	5.61363	5.97949	10.0968	7.13612	6.94059	7.05237	9.44971	11.0803	9.7696	6.10277	10.4117	9.97195	6.00788	9.00598	6.77622	5.17506	11.0011	12.7952	11.3238	13.6839	11.4696	12.4948	13.0667	11.5277	10.5084	10.9609	10.4134	14.0043	15.4812	12.1852	11.6968	11.6883	12.8322	4.3928	5.53332	5.91947	4.44987	3.36615	5.25832	3.71809	4.55257	5.32249	4.44774	3.11795	3.78609	5.5171	4.16312	4.86793	3.93375	4.03517	2.89478	13.9679	5.8706	5.30302	19.8602	20.0482	13.9025	0.0230594	0	0	0	0	0	0	0	0	24.3936	17.5568	61.9173	31.048	35.873	17.4013	28.3213	29.6256	29.2955	18.8361	13.9075	18.8843	16.5228	13.1764	12.5381	28.1786	23.4102	28.6355	33.5667	23.716	15.8878	21.4464	15.3656	13.0621	14.5835	12.4787	13.1708	12.1433	11.8387	21.9388	24.1088	27.1157	17.9933	19.1873	10.9458	10.3135	11.7125	11.0002	10.0052	6.38329	12.003	10.8298	8.48418	9.75329	8.71476	10.1317	12.9561	9.81191	10.169	12.2943	10.0089	10.0423	7.97145	9.20701	8.73091	10.4037	9.16917	9.46928	11.2283	8.26374	9.5135	7.57956	12.5845	12.6575	12.3265	6.22966	10.1717	9.92354	9.42639	43.4723	30.6825	35.7577	40.6543	35.8221	38.7854	32.6088	29.1083	36.9765	30.0346	47.5625	38.3877	44.0589	29.5397	31.2726	10.3652	9.7938	7.46127	7.12566	3.00255	4.43059	4.85584	8.07332	5.35697	15.3195	12.4946	14.5254	7.20542	30.295	22.7458	18.4963	23.5648	26.7615	16.9471	19.8095	34.9538	25.5288	33.5163	30.4991	33.141	24.2335	27.1934	4.01042	4.15666	3.72739	3.00116	3.84133	3.25367	4.17172	5.14329	6.06529	5.71667	4.14517	3.10234	5.74971	6.78485	5.27274	4.18438	4.45518	5.46305	23.8372	18.5045	14.6838	19.4959	15.7344	12.9375	20.7564	32.8524	5.47048	11.9566	2.02497	8.69923	6.21843	4.34194	8.25849	6.12715	6.30913	5.94444	4.99448	5.88745	6.79864	15.4769	20.661	20.1378	12.2326	6.39403	12.1396	10.62	2.34406	3.56767	3.92716	9.97136	10.6018	11.0964	11.7894	21.0349	21.2587	19.4366	15.7801	14.8406	15.3228	2.44618	2.63053	2.44839	8.82332	10.2691	4.5234	4.93566	4.82101	15.2452	5.45578	2.10061	10.6298	13.4206	2.95829	1.96687	12.2134	20.9351	15.1749	33.9588	16.6877	20.9045	19.6444	12.9129	14.6271	11.1863	16.3875	7.28239	12.7919	23.8944	27.8544	26.8428	7.44978	7.96976	9.18561	8.57744	7.73983	7.23116	6.83326	6.63021	7.0486	7.2219	7.89302	7.50878	0.899335	0.790847	1.28656	6.37879	11.1119	7.44918	42.6544	41.4476	15.4529	26.054	16.3305	14.4209	6.52643	11.4173	10.4969	19.0106	7.34527	8.62511	9.87961	11.7603	3.76051	2.39782	8.20682	6.20981	25.1596	19.5105	16.0554	13.174	15.446	24.325	13.5199	23.6911	17.1187	6.44808	31.2868	28.3224	25.0897	15.3785	4.55009	4.72215	3.70709	4.20011	6.37766	6.48282	10.2988	2.94089	2.63394	2.00355	2.10404	2.30656	2.15429	1.78454	1.78362	2.30036	3.09319	2.17862	2.06126	8.00493	9.08142	9.05401	17.2244	17.825	18.3291	17.4319	17.9249	17.5114	19.1662	17.4706	19.1556	23.0264	21.2729	21.6464	13.8285	18.7819	17.404	24.132	24.1481	21.042	23.3163	20.9152	13.6773	14.1258	14.4868	17.9984	18.439	18.6975	5.86306	4.14028	2.95267	2.85066	1.99949	0.96054	3.39716	9.06626	8.50443	29.0559	5.90216	3.1734	23.1352	32.0809	18.8889	25.6669	16.4215	6.1614	13.1724	11.2633	7.96201	11.5608	3.4827	4.83263	16.5239	23.2698	13.886	14.1938	15.4348	15.3157	18.096	31.1487	34.5425	28.6332	12.35	10.2917	9.96498	6.73595	10.2712	9.71684	13.9827	7.78153	9.26902	9.20668	2.46179	1.56705	10.5965	32.1271	15.5118
CSS0020294.1	0	0.40582	0.230315	0.263738	0.140115	0.166651	0.152449	0	0.0935955	0.116918	0	0	0.88323	1.15138	0.58981	0.189521	0.607671	0.163366	0.162041	0	0	0	0	0	12.1296	0	0	0	0	0	0	0	0	1.9263	0.341392	0	0.238072	0	0.9254	0.579933	0.391097	0.418707	2.8882	0.0912581	0	0	0	0.0915732	0.0881089	0	0	0	0	0	0	0	0	0	0	0	0	0	0	0	0.0916303	0.119628	0	0.12544	0	0	0.313596	0.19037	0.182926	0.722878	1.00645	1.04138	0	0.296593	0	0	0	0	0	0.471318	0	0	0.592717	0.586886	0.922317	0.908525	0.153656	0.458832	0.0924011	0	0.0387601	0.284126	0.191041	0.113541	0.105365	0.655	0	0	0.095742	0	0	0	0.039617	0.318744	0.742795	0.321822	0	0	0.351168	0	0.162048	0.801807	0.233811	0.553306	0.387229	0.729983	0.387471	0.0757504	0	0	0	0	0	0	0	0	0	0	0	0	0	0	0	0	0	0	0.854281	0.147625	7.12736	11.8037	6.97903	2.66626	8.08912	2.32298	0.490436	0.103293	0.535356	2.31216	2.10455	1.13355	0.762527	2.01691	0.986086	0.531811	0.185356	0.486164	1.45053	1.25421	0.702804	1.39508	0.830415	0.0895812	0.38585	0	0.197382	0	0	0.183279	0.238704	0	0	0.24226	0	0.2652	0.117878	0.220833	0.115872	0.112892	0.478363	0	0.748187	1.58196	1.04702	0.379485	0.604347	0.71469	0.100407	0.514922	0.0931496	0.642469	0.0819623	0.0779778	0.656375	0.168544	0.50983	0.262769	0.50983	0	0.339859	0.144706	0.135788	0.435895	0.195058	0.0867155	0	0.268495	0.268365	0.153051	0.477916	2.61785	2.25053	0.250715	0	0	0.267283	1.71467	0.796423	0.883609	0.949372	0.233449	0.324593	0.682498	0.427285	0.200494	0	0	0	0	0.214324	0.421138	1.05543	0.210452	0.212417	0.211424	0.212522	0	0	0	0.12588	0	0	0	0.313311	0.309831	0	0.716979	0	0.266607	0.428793	0.210207	0.100731	0.213631	0.143763	0.108595	0.115891	0.23397	0	0.126582	0	0.089708	0	0	0.147188	0.0855675	0	0.232006	0	0	0.0959943	0.0763697	0.649829	0.0900082	0.0374829	0.0989956	0	0	0.273134	0	0	0	0	0	0	0.169123	0.352734	0.271099	0.306949	0.323197	0.106252	0.880719	0.349866	0.761909	2.20164	0.450788	1.61363	0	0.227022	0.107999	0.401512	0.405533	0.505509	0	1.59865	0.570286	0.978567	0.643718	0.410085	0.554895	0.587923	0.2681	0.495629	0.431378	0.669481	0.187619	0.5162	1.05383	0.253783	0.701626	0.765989	0.864974	0.886254	0.535364	0.2105	0.124377	0.717329	0.407034	0.609438	1.06905	0	0.663468	0	0	0	0.378411	0.864996	0.202698	0.630207	0.673614	1.61317	1.08641	1.76566	1.96179	2.51097	4.07469	0.727272	1.85547	0.25293	1.02638	1.86859	0.10779	1.52392	1.51826	1.46686	3.14609	1.18581	1.15106	2.61113	0.637476	0.387371	1.24358	0.23146	2.70828	1.12178	0.903037	2.50352	0.338893	0.224528	0.238074	1.35383	0.119773	0	0.25379	0.795537	1.44658	0.253371	1.13051	0.361617	0	0	0.79308	0.714323	0.86853	0.149053	0.582066	0.0861855	0.478736	0.58089	0.217902	0.258766	0.529733	0.329906	0.0886541	0.786739	0.280446	0.0673661	0.0762118	0.313266	0.207599	0.513884	0.0686193	0.784983	0.133076	0.942452	0.680173	0.588867	0.48019	0.925909	0.695145	10.2553	11.4516	10.6147	8.50555	10.6286	13.227	10.3525	11.3802	9.54786	0.313283	0	0.098968	0	0.0968536	0.105709	0	0.106247	0.100187	0.393287	0	0.350002	0	0	0.112751	0.784915	0.595498	0.682935	0.127068	0	0	0.271609	0.132681	0.122078	0	0.121636	0	0	0.358012	0	0.13573	0.257613	0.816128	0.423349	1.21812	1.36712	0.0807735	0.35698	0.248492	0.109509	0.390874	0.355431	0.300077	0	0.192782	0.178218	0	0	0.340771	0.0861324	0.210888	0.516357	0	0.16015	0.145509	0.624043	1.5789	0.295322	0.155061	0.0712514	0.504069	0	0.0875087	0.17172	0.0816934	0	0.244803	0.688777	0	0.247041	0.24308	0	0	0	0.376978	0.393551	0	0	0	0.124678	0	0.480186	0	0	0	0.129547	0	37.5747	59.7327	54.2243	23.4476	12.5333	5.13132	0	0	0.112189	0.297997	0.107348	0.145613	0.162204	0.165473	0.871508	0.143381	0.470656	0	0.136952	1.05647	0	0.413748	0	0	19.3833	20.1725	26.3065	30.6238	24.467	23.5589	23.9746	27.9635	3.82965	3.65878	31.975	35.3571	1.87801	0.62442	14.8924	16.8113	2.32662	0.96711	0.21461	0.434431	0.177816	0	0.079282	0.385343	0.0646369	0	15.8846	0.202151	0.651775	0.101109	0	0.0499236	0	0.222055	0	0.167471	0.0735049	0	0.10018	0.201109	0.444595	0	1.70634	0.220268	0.599086	0.991854	0.25244	0	0.588401	0	0	0	0	0.237515	0	0	0	0	0	0	0	0	0.900482	0.156421	1.51707	0.975492	1.19346	0.112031	2.70852	0.712485	0.857682	1.99547	0.0715986	1.67886	1.09443	1.38511	1.04566	0.511452	0	0	0	0	0.19307	0	0	0	0.223847	0.0693039	0.364408	0.26593	0.351692	0.193365	0.391424	0.350839	0.226669	0.128916	0.113527	0.427944	0.309355	0	0.473179	0.132823	0	0	0	14.2391	10.7464	15.8697	0.233258	0.142714	0.0765931	0.0421172	0.119026	0	0.420383	0	0	0	1.13985	0.90816	0.456592	27.5267	19.4353	0	0.319183	0.649158	0.11298	0	0.136736	0	0.651594	0.362321	0	0	0	0.573261	0.0605261	0.156006	0.111476	1.31854	0.689888	0.715977	0.215745	0.68167	1.92367	0.714303	0	5.91594	2.08101	2.39049	1.14257	2.14074	0.341625	1.72727	0.340924	2.13604	2.49785	0	1.58932	0.964013	0.379683	0.282382	0.945013	0.775631	0.720822	0.645856	0.536847	0.315304	0.893689	0.247354	0.845805	1.87855	1.33149	1.51859	0.309034	1.76343	1.70501	0.648668	0.672503	0.782629	1.28503	0.638113	0.56932	1.11892	0.667637	0.972077	1.14563	1.62801	0.654662	0.203885	0.690344	0.531532	0.28445	0	0.318261	0.206059	0.107102	0.268508	1.03615	2.38357	0.556439	0.149603	0.571212	0.615682	0.589622	0.76299	0	0	0	0.0257723	0.0416737	0	0.18485	0.0435188	0	0.126495	0	0	0	0	0	0	0	0	0	0.129234	0.145508	0	0	0	0.140321	0.122713	0	0	0.082962	0.404179	0.0835874
CSS0010467.1	0.19411	0.390622	0.415668	0.167145	0.0884923	0.21235	0.290685	0	0	0	0.152816	0	1.06059	0.232315	0.698189	0.455336	1.02036	0	0	0	0	0.317339	0	0.609405	0	0	0	0	2.12476	0	0	0	0	2.73089	0	0	0	0.327251	1.12229	0.66897	1.19252	2.23309	3.64227	0	0	0	0	0	0	0	0	0	0	0	0	0.12644	0	0	0	0	0	0	0	0	0	0.312947	0.437729	0.961954	0	0	0.776026	0	0	0	0	0.860361	0	0	0	0	0	0	0	0.577694	0.14162	0	0.614976	0.605858	0.652389	1.71256	0.369753	0.591494	0.232825	0	0	0.133372	0	0.283024	0.121363	0	0	0	0.119721	0	0	0	0	0.568604	0.55374	0	0	0	0	0	0	0	0.0928138	1.1486	0.0924293	0.789097	0.369376	0	0.297129	0	0	0	0	0	0	0	0	0	0	0	0	0	0	0	0	0	0.678492	0.616723	5.78559	10.5416	6.88781	3.14678	5.5523	1.45549	0.486725	0.386527	0.331536	1.65601	2.63028	1.42569	0	1.63475	1.23303	0.110791	0.462817	0.12172	0.453777	0.671425	0.683989	1.1877	0.911211	0	0.296892	0.350076	0.237487	0.128115	0.151477	0	0	0.412282	0.135743	0.462404	0.456811	0	0.745481	0	0.293538	0.691441	0.147371	0.304387	0.360084	0.997019	0.403125	0.444711	0.130237	0.302777	0.387691	0.645869	0.585092	0.230912	0.204685	0.587332	1.1961	0	0.171917	0	0.171917	0	0.301179	0	0	0.126287	0.150851	0	0	0.316774	0.316693	0.180401	0.33777	2.63572	1.66204	0	0.303746	0	0.159562	0.682579	0.317004	1.27578	0.321816	0.466236	0.389825	0.307983	0.410942	0	0	0.51771	0	0	0.773617	0	0.253975	0	0.255577	0.254383	0	0	0	0.349214	0	0	0	0.183667	0.784255	0	0.186412	0.365604	0	0.874137	0.377596	0.831314	0.485187	0	0.259359	0	0.279196	0.562266	0.151348	0	0.0949632	0.108015	0	0	0	0.530124	0	0.28861	0.111031	0	0.24057	0.191031	0.617333	0.108297	0.090198	0.0595551	0	0	0	0	0	0	0	0	0.211912	0	0.150329	0.115034	0.0972948	0.270306	0.134739	0.279419	0.44463	0.419482	0.293438	0	0.157167	0	0.143964	0.277116	0	0	0	0.243288	0.518947	0.678064	0.662594	0.360441	0.320955	0.31258	0.615519	0.116721	0	1.12776	0.097793	0.612779	0.422852	0.11511	0.110897	0.648814	0.543939	0.241307	0.535192	0.463874	0	0	0.871199	0.524277	0.128002	0.857508	0.55353	0	0	0	0.443144	0.4553	0	0.261363	0.825608	0.88481	2.20598	1.72631	2.09454	2.32879	3.0692	3.26099	2.15493	0.934956	1.74735	0.143388	0.697041	1.34754	0.774079	1.02939	0.143223	2.17027	0.15312	1.20206	0.750709	0.48488	0.323491	0.1576	1.01901	0.594353	0.638908	0	1.17428	0.143962	0.572697	0.151573	0	0	1.0283	1.12418	0.840412	0.839296	1.12475	1.86692	1.22503	0	0	0.937311	0.560547	0.772229	0.616974	1.11159	0.416998	0.87294	0.189972	0.265124	0.209021	0.388655	0.298991	0.214301	0.474161	1.1316	0.244208	0.552991	0.380222	0.167647	0.355943	0.166249	0.518645	0.160292	1.07088	0.218377	0	0.618885	1.02242	0.416881	12.5872	11.2938	13.2892	9.1583	10.1608	11.6036	13.3162	13.4518	12.7076	0	0	0	0	0	0.124267	0.113763	0	0.11774	0.165164	0	0.293893	0	0	0	0.447347	0.716495	1.04995	0	0	0	0	0	0.307505	0	0	0.440988	0	0.752087	0.169291	0.169916	0.162629	0	0	0.767189	0.625387	0.0988108	0.108249	0.304227	0	0	0.32458	0.248425	0.218395	0.238635	0.216576	0.69208	0.219955	0.10557	0.321763	0	0.961653	0.221398	0.396421	0.17953	0.193227	0.107324	0.184254	0.386338	0.266677	0	0.0980043	0.106663	0.314292	0.099382	0	1.01799	0	0.100825	0	0.147327	0	0.14273	0	0	0	0.140036	0	0	0.150811	0	0	0	0.145576	0	0.66512	0.13021	33.1112	46.3743	46.5364	14.5843	8.36041	4.67726	0	0.154193	0	0.573333	0.258319	0	0.780648	0	0.23302	0.172514	0.75505	0	0.164779	0.544769	0.552032	0	0.151141	0.197291	32.6331	37.0864	52.4629	43.8575	71.1188	49.8238	30.8684	34.8969	2.3415	1.49252	53.287	49.7476	0.259024	0.516807	23.4284	20.2893	2.6299	2.14587	0.380563	0.256527	0.104566	0	0.0477572	0.940643	0.158745	0.0491865	32.1675	0.099019	0.217871	0	0	0	0	0	0	0.31733	0.377122	0	0	0.387155	0.133733	0.347049	1.60214	0.198768	0.240271	0.628098	0.50622	0.0644064	0.772316	0.558304	0	0.331074	0	0	0	0	0	0	0	0	0	0	0.650268	0.19761	3.77868	4.17749	6.08116	0	2.06352	0	0.583133	2.14663	0.271012	1.68332	1.21088	2.19827	2.79395	0.98362	0.102899	0.0914437	0	0.106282	0.2323	0	0	0	0	0.125078	0.350761	0.0914181	0.153053	0.335826	0.383094	0.342296	0.445607	2.0417	1.33297	0.27982	0.404058	0.857802	0.928637	1.04528	0	0.161408	0	15.9928	13.3724	19.3489	0.0932392	0.0855611	0	0	0	0.131194	0	0	0.171521	0	0.148961	0.509675	0	16.7467	13.8431	0	0	1.00702	3.4712	0.192508	0.171087	0	0	0.137925	0.193864	0	0	0.545538	0.327709	0.375409	0.0670632	1.77277	0	0	0.778745	0.820177	0.153989	0.529588	0	0	0	0	0	0	0	0	0	0	0	0	0	0.851409	0.201005	0.376077	0.417501	0.653406	0.567408	0.913373	0.645927	0.372059	0.752475	0.873839	0.839387	0.946936	1.15534	0.930083	0.191109	1.534	0.75174	0.495275	0.4503	0.384414	0.552042	0.807321	1.04147	0.865591	0.475334	0.556107	0.554072	0.427217	0.472609	1.34922	0.711954	1.27906	0.0855616	0.554894	0.47866	1.11568	0.515453	0.167687	0.557295	0.934378	0	0	1.29237	0.154298	0.185078	0.191871	0	0.112833	0	0	0	0	0.216547	0.102569	0.412255	0	0	0	0.425553	0	0	0	0.161214	0	0.388115	0	0	0.324843	0.35929	0.680853	0.184768	0	0.200839	0	0.108722	0.77193	0.101696
CSS0014397.1	0	3.01476	1.06935	0.597041	0	0	2.00648	2.3669	1.61513	0	11.2066	2.68844	0.603543	0.808389	0.681798	0	0	0	1.31484	0.30599	2.94	0	0	0	0	0	0	0	0	0	0	0	0	0.283778	0.480673	1.59722	0.789551	1.26284	8.9795	3.43073	6.7514	12.0365	8.64913	9.05335	9.49399	14.3124	13.5676	2.7664	2.36094	4.8458	3.83271	5.9499	1.70116	1.7408	2.53394	3.2347	4.22242	2.58429	2.64885	2.83856	2.56184	2.30479	3.01787	3.10398	5.58247	11.0701	12.3779	3.99183	3.72061	0	1.5378	2.45369	3.2261	2.4106	2.43189	2.90092	0	0	0	0	0.349378	0	0	6.50245	0	1.69984	0.815639	0	0.54429	0.703049	0.356713	0.456506	0.469879	1.5085	4.29356	0.436205	0.470414	0	2.35153	8.85466	4.50961	4.3691	1.53217	0	0.907142	2.2961	3.98004	0.269517	1.27963	0.267467	1.24764	0.249639	0.874244	0	0.269077	3.18574	0.265538	0.468889	1.11721	1.83515	1.85153	0	0	0	0	0	0	0	2.85809	0	0	1.16101	1.01412	0	0	0.57124	0	3.72777	0.39126	1.97513	11.0122	12.5056	12.1385	14.6011	148.485	66.4583	8.52844	32.9038	0	1.02653	0	1.783	1.38945	1.43291	2.69536	2.51295	0	4.78747	3.20787	2.39889	9.37087	8.61699	19.3791	0	2.90795	6.78997	9.60638	15.9164	1.60378	1.73036	1.16908	1.0211	1.0094	3.05984	1.85724	0	1.34183	1.20724	13.1046	3.47333	8.29068	0.989187	0	0.530184	0	0.174883	0.777814	4.33687	0.804332	6.2788	1.10199	0.396041	1.30981	0.434074	0	0	0	0	1.87402	0.887288	1.87402	0	0.547983	2.40279	1.89139	2.06185	0.70693	3.03322	1.2114	2.13655	0.858316	0.965089	1.50056	0	0.901862	2.06671	3.41915	0.449879	1.36414	0.488796	0.4506	1.64104	1.34065	1.53516	1.64457	0.703635	0	0	2.79822	1.99781	0	7.84441	2.98533	4.88837	7.84058	2.9314	7.67086	3.92658	2.96023	0.874633	1.49697	2.62743	3.18699	1.65891	2.53417	13.5872	3.01604	3.19864	6.20132	0.652679	2.70026	8.61184	4.88808	4.36808	4.28694	3.42877	1.25965	1.11141	2.3827	0.804644	4.23464	8.79536	1.96398	2.24485	1.71496	4.19474	4.99554	1.25219	3.72638	5.64276	0.423407	0.880932	1.47206	0.764421	9.15471	5.01491	2.43647	2.52801	11.2804	5.43899	5.26857	1.75748	1.77686	7.22645	0.33833	3.62406	1.24563	0.617262	8.07154	2.87025	4.71001	3.77737	3.48007	5.74241	4.299	8.36762	14.5453	12.4911	15.8139	0	11.9835	10.6142	6.07845	13.1803	6.54	4.69416	0	0	0	2.06154	0.857248	2.5548	1.969	1.02512	0	3.245	1.99325	5.00202	5.20798	6.3773	3.44738	5.75199	4.32211	5.83075	19.6074	10.0216	17.0926	24.1042	0	13.3808	3.43939	0	2.13603	0	0.977135	0	0	0	0	11.2114	9.07585	5.02336	6.68573	10.8563	8.92653	11.2896	7.91995	14.7303	6.26926	5.96567	7.10258	6.15417	7.71367	4.26001	14.4663	11.6271	11.3183	6.7605	5.5719	8.2177	5.2513	0.90962	1.76673	0.450056	0.445432	2.89583	7.93377	5.45936	7.64468	6.54652	6.27968	5.83433	3.29723	2.56785	3.96812	7.04524	3.60316	3.18856	3.48803	11.6168	5.07585	0.259024	0.404692	6.56823	4.67213	4.70752	2.87819	4.13414	1.45305	5.6053	2.01755	3.47239	2.94886	2.32187	2.41302	2.22747	4.24376	4.67848	2.24291	2.2352	6.03404	0.877897	2.50441	0	2.14705	3.27342	1.07322	13.3933	10.7581	3.71704	1.21987	4.13386	0	0	0	0	0	0	0	0	0	0	0.549275	0	0	0	0	0.596284	0	0.614411	1.15182	0.537088	0	0	0.475402	0.488805	0.479522	0.987465	0.17616	1.37661	1.04465	2.43213	1.48202	1.01175	0.506451	1.57372	1.56338	1.50544	0	9.16262	0	0.518875	0.526881	1.12567	1.17467	8.88319	7.29831	2.9565	5.18218	6.71569	0.586618	4.75755	1.65495	6.03276	3.45848	7.78102	8.30337	4.86	5.35236	6.02494	6.67388	3.84836	11.3918	0.439825	6.65808	7.49342	7.64381	5.70058	3.1234	3.39928	2.77549	3.17953	1.19331	5.57747	2.46465	6.80168	4.83747	5.66997	4.30278	1.63054	0	0.468584	0.939113	0	0.488167	0.484676	0	0.445713	0.422452	0	0.468078	0	0.923567	1.17212	0	7.08814	12.196	1.78721	74.6732	114.671	64.4774	8.70554	3.70607	2.39567	129.521	113.3	28.5739	3.60997	2.49209	3.38042	2.25935	0	1.34881	1.33144	0.72842	3.8815	0	0	2.84033	1.92104	1.16648	1.52267	85.2885	68.3864	90.115	102.613	112.783	89.8985	93.0008	97.0702	74.0813	83.5456	98.0612	93.4672	15.0094	12.3634	54.7523	62.2436	14.412	15.8579	0.694542	0.347789	0.274782	0.274461	4.82405	13.3966	3.02457	1.66409	66.8261	5.02979	0.85465	5.95803	5.02087	0.353941	0.408917	2.80032	3.24778	6.02262	3.81684	2.11488	0.990552	0	0	0.446412	6.60501	0.255676	0	0.727135	0	0.24854	0	20.0021	3.88132	5.1753	3.44861	0	0.540907	0	3.06144	0	0.757694	0	0	0	15.4901	20.0174	92.1455	96.2062	95.2379	0.437873	14.9281	0	2.09232	1.94546	0.712538	161.935	1.55944	0	4.44798	0.541178	14.8904	10.0569	18.2864	1.64053	0.840402	2.19832	2.91496	1.17268	1.29915	2.57423	4.90666	5.11525	6.13198	6.81002	1.55236	7.11858	2.96692	3.09211	5.19044	5.11199	2.77161	4.23004	5.385	4.16246	2.73891	3.25502	4.39555	95.2051	43.0167	84.4876	1.87895	2.19796	0.264051	2.69332	1.10528	1.5188	7.80967	0.857724	9.7841	0	3.74001	6.75848	7.84305	32.4177	102.139	2.55874	11.3787	7.48192	0.790622	5.9872	1.55152	0	0.589832	0.284531	8.21597	0.407566	1.99334	10.6075	0.374698	1.90138	1.03517	3.30038	0	1.1081	0	0	2.46587	7.22925	3.05318	0.601252	0	0	0.54984	0	0	3.99389	2.23896	0	1.61643	0.515543	0	0	0	0	2.95941	4.04384	3.43331	4.84872	4.98517	2.64949	4.79463	2.68854	0.452758	1.26572	1.3355	2.72919	1.14781	1.07466	0.770957	0.915425	1.61525	2.73994	0.8089	0.649237	1.0457	0.77796	0.253932	0.241115	2.03201	0.363515	1.82376	2.83992	3.66317	3.94865	2.64141	1.78441	2.95538	0.956737	3.48092	0.55445	5.13297	10.9957	1.24681	0.612234	0	0	1.2534	1.93878	1.46939	0.435413	0	4.06847	1.74142	5.03273	6.953	1.61193	1.59086	1.17463	4.87931	1.15143	0.753143	0.435295	1.98224	0.554057	1.94049	9.60228	1.55444	7.62844	0	3.13156	2.32602	10.8422	4.98266	11.3269	0	1.17121	1.41475	2.26938	3.04206
CSS0027630.1	0	0	0	0.29852	0.604654	0	0.334414	1.97242	0.403783	0	0.487244	0	0	0	0	0	0	0	0	0.30599	0.734999	0	0	0	0	0	0	0	0	0	0	0	0	0.283778	0	0	0	0	3.45365	0	0.519339	0.950252	0.270285	3.81194	3.49778	6.26169	5.68964	0.461066	1.88875	0	0.479089	1.9833	0.850579	0.69632	0.506787	0	0.383856	0.430716	0	1.70314	1.28092	0.921915	1.7245	1.55199	1.39562	0.527147	1.48534	0	0	0	0	0	0	0	0	0.580183	0	0	0	0	0	0.38454	0	0	0	0	0.40782	0.394843	0	0	0	0	0	0	0	0.436205	0.470414	0.557447	0	1.3282	0	1.94182	0	0	0	0	0	0	0.319909	0	0	0	0.291415	0.496242	0	0.265479	0.265538	1.17222	0	0.68818	0	0	0	0	0	0	2.40707	0	0	0	0	1.16101	0	0	0	1.14248	0	0.931942	0.78252	0	0	0.284219	2.42771	0	2.68346	1.03036	0.501673	1.4306	0	0	0.447847	0	0	0.477638	0.673841	0	2.45657	0.435224	0.916533	0	0	0	1.55033	0.229364	0	0	0	0	0	0	0	0.680732	0	0.43712	0	0	1.34183	0	0	0	1.03634	0	0	0	0	0	0.388907	0	0.804332	1.34546	2.20398	0	0	0.868149	0.760658	0	0	0	0	0.443644	0	0.87333	0	0.369661	0	0	0	0	0	0	0.286105	0	0.300112	0.620815	0.300621	0	0	0	0	0	0	0	0.446883	0	0	0.351818	0	0	0	1.99781	0	0	0	0	1.96015	0	2.19167	0	0	0	0	0	0	0	0	0	0	0	0	0	0	0	1.33311	0	0	0	0.25193	0	0	0	0	0	0	0	0	0	0	0	0	0	0	0	0.490686	0	0	0	0.696135	0	0.322297	0.339937	0	0.702991	0.888431	0.361323	0.676661	0	0	0	4.03577	0.820071	1.81154	3.3052	1.49146	1.04407	1.07475	3.13786	2.69357	2.08184	2.82391	0	4.35764	3.53806	2.33786	1.25526	2.97273	1.87766	2.72908	0.426341	2.70046	2.40513	2.85749	3.12254	1.75023	1.02512	3.56969	4.8675	4.27124	4.64473	2.60399	1.59432	2.82059	2.61454	2.43119	1.86584	3.08431	2.67243	3.31647	17.5896	4.77144	0	0	0	0	0	0.977135	0	0	1.75697	2.00809	4.48457	1.9107	2.09307	2.67429	3.90828	5.16799	4.06425	6.92996	1.6367	5.85131	4.68731	6.26698	1.64111	2.93854	1.775	8.46809	3.27013	4.44647	7.6619	3.42886	6.26111	3.089	4.5481	2.20842	4.50056	2.67259	2.48214	1.67027	4.19951	5.84593	0.770179	0.418645	0.833476	5.18137	1.7119	3.96812	6.60491	4.50395	1.06285	4.36004	10.8157	1.84576	1.0361	0.607038	3.67821	1.22951	2.97317	1.4391	2.29674	0.363262	1.40133	1.00877	3.15672	0	0	1.03415	1.48498	0.97933	0.850632	1.40182	1.27726	2.68179	0.585265	2.50441	0.291546	1.22688	0.545569	2.68304	0.892885	6.27556	0	0	0	0	0	0	0	0	0	0	0	0	0.992833	0.274637	0	0	0.291169	0	0.298142	0	0.307205	1.15182	1.07418	0	0.973486	0	1.95522	0.479522	1.97493	1.05696	0.393318	0	0.972853	0.494006	0	1.51935	0	2.08451	1.00363	0	4.34019	0	0	0	0	0.587334	7.94811	5.3521	2.53414	2.59109	5.92561	2.34647	6.18482	2.06868	3.2906	2.96441	2.22315	2.07584	0.809999	2.43289	5.59458	4.44925	0.549765	5.46804	0.439825	5.82582	5.52147	2.41384	2.19253	2.34255	3.82419	3.56848	5.56418	3.18216	2.57422	2.46465	1.88936	1.93499	3.92537	3.44222	0.815271	0	1.87434	0	0	0.488167	0.969352	0.472881	0.891425	0.844904	0.411835	0.468078	0.972045	0	0.586059	0	0	0	2.23401	103.011	133.842	75.2237	18.3438	14.0831	4.44911	138.362	152.886	49.0988	2.00554	0.996835	0	3.01246	3.07318	0.449603	1.33144	0	0	0.635869	0.700741	0	0.640346	1.16648	0.761333	68.0668	80.4546	62.6514	79.3314	81.0624	97.9092	118.297	84.3764	39.3766	36.6786	93	105.386	8.82906	15.8958	65.5368	68.7956	3.20268	1.58579	0	0	0	0	2.79287	11.5127	1.00819	1.90182	84.0288	2.15563	7.69185	0.496502	1.00417	0.707881	0.817834	0.560064	0	5.59243	5.34358	3.38381	0.495276	0	0	0	0	0	0	0	0.781386	0	0	0	0	0	0.574768	0	0	0	0	0	0	0	0	0.565426	0	0	0.833896	1.61691	2.46305	0	0.503196	0.67586	0.123078	0.129697	0	5.2237	0	0.623714	0	0	0.198539	0	0.731454	0	0.280134	0.824371	0	0.293171	0	0	0	0	0	0	0	0	0	0	0	0	0	0.423004	0.44875	0	0	0	0	0	25.81	0.862119	0.268422	0.244218	0	0.134666	0	0	0	0	0	0	0	0	0.922712	8.45679	0.2076	0	0.568935	0.299277	0	0	0.517174	0	0	0	0	0	0	0	0.187349	0.271626	0.776376	2.79263	3.20316	1.1081	0	2.11	0	0	0	1.80376	0	1.20204	3.84888	1.69913	3.88559	0.499236	0.559741	3.79611	5.38808	1.54663	3.50523	0.466368	0	0.793421	4.06918	2.57336	1.14444	2.82842	3.73888	3.31186	0.799104	0.768155	1.81103	3.03774	2.671	0.992431	0.688687	2.7941	1.02794	2.19702	0.269208	2.28328	0	1.94771	0.784273	1.2966	1.26966	0.241115	2.54001	1.63582	1.21584	0	1.37369	0	0.660352	0.356882	1.84711	0.478368	0	0	0.641622	0	1.87022	0.612234	1.40408	0.529251	1.2534	0	0	0	0	0	0	0	0.534846	0	0	0	0	0	0	0	0	1.10811	0	0	0	1.52569	0	0	0	0	0	0	0	0	0	0	0
CSS0028585.1	48.093	44.9905	33.4313	90.9866	87.4604	94.7724	54.6814	56.4805	56.9585	63.9717	31.9664	35.4136	26.1121	44.8522	39.1107	27.3967	30.1558	23.7526	12.9133	6.63344	12.6184	2.84619	8.80551	3.31882	29.0421	11.3913	0	0	7.33144	8.29815	6.49963	13.1616	5.8051	87.8075	25.9554	23.2355	29.488	19.1439	24.9703	37.503	29.1398	34.7766	41.8184	42.6834	38.4711	44.4464	43.1444	42.7603	41.4709	41.4527	36.4779	35.9071	38.1891	46.3403	38.9784	37.6877	62.6278	51.4798	59.6126	45.7322	48.7568	42.6538	55.7872	48.8941	37.32	50.3498	58.1034	52.1624	41.8298	51.6005	220.088	203.087	205.798	212.698	187.831	188.6	45.8512	41.7607	49.4717	45.8192	38.8753	51.0716	24.2162	57.5221	50.8439	51.5355	90.1506	86.1288	60.0642	38.4714	32.408	29.246	35.0043	32.7003	50.4227	35.668	43.788	29.0148	46.4884	29.1631	51.3307	43.5449	51.8157	46.5814	58.0759	48.5465	47.0808	74.8118	81.4127	28.4508	37.4585	28.1507	31.731	31.6405	28.8063	63.3901	68.5904	68.1671	65.9117	77.9784	76.0067	27.2483	36.0575	31.5353	58.5004	50.4081	24.7475	68.9948	37.78	47.2535	29.9993	54.7862	56.8218	49.7718	63.551	54.4482	26.6655	55.3532	37.8893	15.0546	28.625	30.1982	44.9339	47.6779	27.2387	44.3416	41.0423	37.7176	255.277	263.537	234.613	72.0984	91.3825	78.8583	75.9768	90.5589	52.0407	58.1686	57.6603	55.344	46.9151	43.1867	55.1796	100.527	35.7573	60.2143	78.4069	47.371	36.2463	27.9039	34.464	32.0968	38.2334	47.141	41.6151	96.6325	86.3575	92.5238	34.225	37.2068	37.6225	51.7308	37.3808	36.9526	57.1441	60.9851	57.4465	41.1005	66.629	77.6075	65.5628	128.227	108.852	110.132	117.205	158.835	109.103	55.1693	65.9214	68.5341	65.9214	113.872	69.9921	434.735	109.001	167.25	84.6719	92.257	177.636	16.3882	24.5865	26.0426	26.7653	71.1109	80.6431	21.6115	21.8773	29.7499	35.4515	82.0771	70.3193	64.7326	64.0306	59.2575	59.3884	33.4287	39.3565	141.021	160.479	54.9123	160.825	49.7887	57.2094	35.6934	43.5953	54.1256	33.9373	58.083	57.9705	45.0256	69.663	76.3632	86.9598	45.5893	42.2044	54.644	42.0899	55.0996	69.4076	94.1818	88.9335	38.0539	41.6057	45.9026	32.7732	27.9203	36.4836	39.5283	36.9333	36.5058	52.0868	41.6551	56.3045	63.113	43.181	52.1382	129.081	126.937	121.798	138.258	130.288	154.731	145.814	142.905	159.117	32.619	30.1619	32.7899	56.8983	41.9148	53.4577	53.7253	81.476	96.7139	37.1536	32.7686	61.2794	90.14	37.0495	49.9469	49.8169	42.0443	44.7036	47	43.0277	45.6271	53.2492	50.5615	46.886	15.7627	41.3265	46.4736	42.4977	32.1322	31.0948	22.4563	317.137	216.162	324.956	155.66	159.006	177.214	180.695	141.612	173.852	269.747	234.556	247.628	115.011	116.498	117.681	159.68	166.896	168.401	228.947	308.758	309.506	34.2359	58.124	63.4694	54.7556	133.307	130.869	140.903	116.452	128.111	128.452	119.441	149.153	36.9183	31.2391	48.7688	41.0975	37.3291	45.2404	41.5522	32.2678	34.1369	22.3022	33.6652	22.6529	26.4029	22.9992	18.3214	25.6825	33.5419	26.8427	45.7348	39.5046	44.3736	40.3762	36.2426	40.8411	47.6355	39.6286	37.5457	42.6614	36.2989	40.616	48.8967	35.3801	43.0757	45.3418	61.8285	28.5855	57.1655	49.1731	48.7249	49.4256	40.2094	38.7756	61.0656	89.0913	36.9673	35.5111	36.1422	35.8746	37.799	13.5243	18.624	15.299	12.5689	11.215	16.5072	12.3865	9.48165	15.694	15.0821	13.5708	12.8487	21.7933	8.845	16.1442	10.2829	17.8019	8.03679	24.6427	58.5513	54.0052	66.013	61.2082	41.9472	25.1142	30.5232	27.455	31.9772	28.5378	35.0904	32.9181	26.5845	35.0443	112.879	165.334	109.895	130.909	137.691	156.561	186.83	84.7118	110.149	175.784	76.7482	193.719	201.15	64.0506	97.1881	73.2463	79.9751	50.5637	31.1122	25.4257	23.7804	58.9498	33.5782	33.1391	32.935	33.9243	37.971	34.6131	26.8523	55.9047	58.9693	62.434	50.2574	35.1434	28.346	25.5868	36.4604	24.4597	35.0196	29.5185	29.0475	44.0059	44.2194	40.7553	41.9943	33.4951	41.5944	39.6907	25.3019	40.6285	28.7041	25.8736	33.9187	18.8075	30.5982	32.1318	20.8831	42.6482	36.5401	31.768	45.0927	26.2029	41.345	39.2373	36.826	54.8958	42.0362	36.3233	36.6053	126.243	70.3867	74.4615	96.1515	108.929	91.7711	66.187	107.825	84.2967	84.5306	108.597	99.6959	127.836	148.123	75.4794	62.8445	56.9631	51.8581	61.3555	83.4478	65.2461	42.1565	60.4981	58.2289	74.8926	59.138	67.7119	25.5639	50.1972	51.919	43.613	67.0605	50.5637	43.3011	57.4666	42.6753	37.3569	57.9294	30.9897	50.5182	36.9574	40.8941	39.9548	43.0663	41.9855	57.7408	52.1699	56.2739	57.7234	56.8814	37.3541	27.9381	46.362	59.3061	33.2766	32.7673	52.4349	42.4072	64.7987	62.3769	44.6128	36.583	44.289	49.121	15.4736	12.5631	25.6706	38.7629	9.33188	12.6852	7.9741	83.7539	88.4084	427.302	519.935	55.9879	60.0475	60.2038	65.2975	110.171	80.0313	27.9773	26.2039	34.5627	25.9678	22.1021	27.6249	34.4801	20.4937	25.1355	29.4946	42.0226	58.1603	73.5553	73.4414	184.674	190.364	201.164	52.3267	57.3103	53.6429	45.4202	52.7987	57.5831	38.0194	44.5016	49.6213	50.1081	48.9733	41.481	62.5949	59.4581	45.8305	62.2269	58.4093	31.2568	45.0237	55.913	54.7758	118.902	56.4873	59.2319	48.1721	24.2672	29.1536	42.1756	27.6024	9.22695	12.2119	35.7157	43.0975	38.638	75.0234	65.7987	68.2102	63.191	71.5324	66.2843	57.3563	58.8385	62.92	71.9289	66.8629	53.9774	11.0694	10.022	10.6249	45.502	43.1939	47.0373	235.041	203.915	49.8632	37.6161	40.584	39.3031	34.2804	31.2673	58.3264	89.3155	34.964	53.8044	47.0346	50.974	143.786	39.2584	56.2857	48.3849	24.5519	71.0466	112.89	69.473	113.525	89.0571	109.048	61.3224	91.3083	61.6652	30.7793	29.3828	32.1997	22.3126	22.8509	23.25	10.9292	9.29711	54.4179	55.5272	51.2176	26.3442	27.5452	24.1033	32.4664	30.4847	28.958	26.1351	23.0462	23.953	31.1629	34.6	32.8662	42.2928	33.676	44.7493	22.9007	23.2837	24.5305	22.7691	18.3047	24.5787	22.0624	22.8176	46.0844	57.7376	44.4897	61.516	37.588	43.5781	41.5196	50.4473	62.0597	51.3118	48.6533	46.0532	31.5084	29.4972	38.2845	43.7372	45.9583	44.3287	29.8475	9.73256	2.11366	9.5278	1.93976	0.89857	3.41053	34.1261	46.1173	120.321	42.4648	58.9303	114.115	88.4678	92.3429	78.3925	59.4017	66.4653	40.6963	43.9736	40.359	35.8028	10.9615	37.2228	35.8759	46.3356	68.7615	65.3121	126.66	124.566	147.867	234.134	207.611	232.588	85.3874	44.7965	58.9282	66.6894	57.082	54.8899	78.9714	42.1375	42.4591	37.6495	1.712	2.78046	217.859	98.7233	30.4749
CSS0001966.1	8.77181	11.3324	5.29554	3.31206	3.33046	3.16069	6.08282	5.19899	5.50204	12.301	6.70022	3.65386	1.83427	3.43287	2.77836	2.69976	2.87258	2.53729	2.22051	1.79934	3.69839	3.72238	3.52752	3.09014	2.83929	0.687283	0	0	3.56187	2.2334	3.56756	3.47855	4.37984	6.02626	6.65686	14.3375	13.5566	15.0524	5.07957	5.15471	13.9636	4.9928	5.96473	7.30392	9.22922	8.17217	8.91242	16.8271	15.6054	9.7602	8.98909	9.26085	11.359	11.0514	11.6928	15.1368	15.6005	15.1817	15.5743	10.8529	12.0288	10.7651	17.7415	15.5217	8.17937	6.8945	7.66069	6.76282	9.23526	12.1135	23.6716	20.6416	20.8486	23.0252	18.9599	19.998	9.23386	11.5214	10.2017	11.2265	5.3712	7.0775	5.37306	9.35996	9.18854	8.28266	13.3948	12.2116	9.87523	5.95398	7.15131	6.27804	1.83491	2.71512	2.38742	2.99765	2.78375	3.4563	0.948666	0.620361	2.19791	0.827955	2.72306	3.11344	2.87296	2.14544	2.35629	7.58648	8.00841	4.12039	4.22282	5.16729	4.90497	5.55175	5.40517	9.59639	7.47564	9.37529	9.25237	8.08842	7.72798	4.82296	5.29895	8.82869	8.66591	13.4567	8.19595	4.25846	8.0036	8.20399	9.6683	8.70116	4.45536	5.3927	5.25229	8.38128	6.77401	7.0499	6.20393	7.56043	6.39205	6.7062	28.0721	25.9133	3.34806	8.82587	25.4826	17.3263	12.9086	11.8196	11.6959	10.4618	10.3574	10.439	10.6936	11.0213	14.1436	10.493	8.17914	9.73906	8.18631	8.32963	7.70728	8.13481	8.97907	5.82867	8.17514	8.13277	11.2898	14.7727	15.0795	8.70268	11.1651	10.8042	9.3821	15.7677	16.4711	15.83	9.08876	8.86273	9.34386	5.84193	7.54078	6.4156	7.18667	10.1367	11.9397	8.32217	7.09865	7.02582	7.50894	7.36597	7.03798	7.05756	8.34126	7.32731	10.1821	9.46526	12.8169	8.37244	12.8169	10.7429	10.4251	2.17818	5.43247	9.18668	8.6843	9.06065	2.80034	6.55075	7.39681	6.95481	5.9774	5.22034	5.62816	3.90272	4.1984	5.89528	4.3305	5.74807	6.20071	4.29762	5.01955	9.44571	9.50272	8.56871	9.24384	11.9412	12.8442	21.2499	11.6149	21.4561	24.1619	22.4073	20.7758	23.1815	19.5012	21.47	20.4903	15.8733	14.6676	15.8521	16.2084	17.7609	15.7832	21.5718	23.5725	24.7284	21.1089	21.3392	20.5744	8.56833	7.83956	7.52336	7.06323	6.46734	10.9057	10.7081	7.80366	9.87736	8.28294	9.57099	14.6652	13.6395	12.7186	15.4158	9.23233	9.26722	8.68406	8.7986	10.5152	8.87787	8.20965	8.17921	8.93968	11.0554	7.86301	7.72282	10.0703	4.18159	10.1301	9.54978	13.6986	19.4068	7.37936	5.61993	12.2386	12.9958	14.4379	14.2497	14.6376	13.6494	12.9941	14.9873	11.6123	14.9613	12.4659	12.7899	12.7798	19.125	15.0571	11.3048	15.4095	17.6556	16.9384	18.4033	10.2254	6.46258	7.06412	11.8503	12.9634	12.4296	9.10253	8.71475	8.85826	11.3242	11.701	10.157	16.9552	15.8741	16.8388	18.3752	18.6108	16.0177	25.9028	21.9634	21.2763	11.5333	6.69089	9.50686	5.30247	12.5308	15.4978	11.2836	10.4885	11.977	12.765	11.3534	10.6983	9.51589	9.18019	9.40862	6.4713	5.60568	6.14097	6.46625	5.87552	5.76988	5.4303	5.77052	5.90213	4.77345	5.01901	6.80853	4.56698	5.43404	6.59321	6.08408	4.92282	5.66343	5.2112	5.67518	6.23067	5.00232	6.36126	6.74506	5.80431	4.24287	3.23745	4.61902	5.62594	4.86551	4.8316	5.43092	5.42974	6.02507	5.60804	6.14694	4.387	4.62167	3.96257	4.05099	2.96472	14.3011	10.9528	10.9996	10.9056	11.613	3.74331	6.15608	3.86802	4.48213	4.64557	4.94771	4.2475	2.85617	4.03683	5.67556	2.95507	4.01506	3.78583	2.49527	6.14519	5.00459	4.79167	5.20407	7.33806	5.22871	6.00246	17.4067	15.2149	18.837	1.87829	1.96469	1.85619	1.80244	1.88495	1.74231	2.30029	1.81471	1.90053	21.8759	7.43188	6.80734	10.6578	4.31288	18.1082	21.6435	18.2453	13.6051	9.85999	8.27048	9.55405	10.6216	8.65886	9.43388	10.9214	9.21323	7.56775	10.7953	10.6376	7.3835	8.89338	6.29917	6.60965	6.51354	5.36522	5.4044	7.44694	4.09806	8.08737	7.68738	8.01039	7.74247	8.90169	4.76266	4.27851	5.34592	4.94504	5.34888	7.04433	6.74063	5.59208	5.23809	5.11908	6.08127	4.83165	6.30145	9.01727	6.60745	5.76651	7.81542	6.32328	10.359	4.19495	3.59327	5.16805	5.64636	9.08842	5.99921	4.30671	5.67935	6.58074	7.71403	4.97763	6.99709	6.24759	5.79482	7.22694	6.2426	8.21486	9.76545	8.51915	8.86903	11.0753	8.67822	6.88011	11.799	8.14299	10.0748	7.42541	12.4532	10.6632	13.042	7.25334	9.38861	6.66579	5.94137	73.1397	41.683	47.1298	29.4899	40.9543	51.1119	28.1231	23.4073	15.6912	4.91119	9.86529	10.4129	10.4969	10.7168	9.67168	11.8703	11.0799	10.326	11.4123	12.6741	14.0548	9.12891	8.76026	11.096	11.7068	11.8923	13.422	13.8698	13.8003	13.0613	24.1378	22.9934	24.1956	22.0375	7.62357	7.70922	11.7252	12.0271	11.7524	14.0253	18.903	19.4677	9.63101	10.1101	14.8939	12.4773	3.58868	3.18653	5.33796	7.20066	29.5871	13.0928	4.46879	11.3656	11.5637	4.93148	8.30828	10.3615	9.89288	11.9608	9.65055	13.359	10.8115	7.42844	10.346	8.13446	5.25501	6.57616	7.16968	6.98551	3.85411	2.11961	7.14728	7.15744	10.591	10.8824	10.2095	5.04114	5.06365	4.91431	7.59577	7.13208	8.11186	6.34296	4.83716	5.34669	6.63039	6.95236	10.0776	10.6599	11.4402	7.6419	4.49492	7.4527	6.9723	6.29902	7.54447	6.91785	5.15521	5.35892	5.10385	14.5844	11.0267	14.553	5.58838	10.2191	9.59167	8.33947	6.53335	3.57267	2.64586	8.8177	10.5146	11.125	10.2366	8.59549	9.90238	9.25769	7.6869	9.05309	9.75321	10.8862	8.84339	9.73437	8.55407	8.81276	2.96982	2.95519	4.30904	9.79779	20.4253	10.2991	9.47869	10.1078	12.5269	6.76543	7.6675	6.8308	5.52511	7.08033	10.7282	4.75836	6.53717	7.0652	7.25971	56.2561	16.2264	6.19242	11.734	4.19142	5.34331	12.7795	9.65118	12.706	8.10942	10.8221	11.2909	11.1237	8.9338	3.89632	12.323	14.7826	13.6376	6.51294	4.96063	4.44298	3.12387	3.22293	6.13461	6.64654	7.85131	7.95207	9.40412	12.863	8.92246	10.1131	7.0768	8.88361	6.28224	8.29378	6.72326	7.95847	9.94575	8.07369	6.25885	6.47595	8.52564	6.33601	7.3537	7.71595	8.48712	7.64109	8.76071	7.97351	5.04341	10.6174	10.593	10.1145	5.65253	10.1697	9.44554	10.6989	5.04149	5.43521	5.22513	4.56143	8.9717	10.14	5.37978	5.87337	5.14759	10.2939	6.07439	4.09686	4.95419	2.98428	1.49197	1.68079	2.49222	7.97664	8.76662	22.9214	21.0349	26.6814	26.2384	20.7328	12.7288	16.1471	10.1092	25.6689	8.01911	14.5207	7.26431	6.92265	2.06884	3.16299	7.03194	7.5288	10.0574	10.4661	11.4444	10.4583	12.1248	9.62103	13.2403	10.1443	13.9817	7.96047	14.7374	5.94653	6.56773	5.58424	11.8611	8.50875	8.5163	6.37952	1.59312	1.62837	10.7896	9.14857	7.51542
CSS0012538.1	0	0.0582222	0.0275357	0	0	0	0	0	0	0	0.226593	0.145162	0	0	0	0	0	0.0568186	0	0	0	0	0	0.0446034	0	0	0	0	0	0	0	0	0.27405	0	0.0895534	0.109675	0.0243969	0.0243884	0	0	0.0911638	0	0	0	0	0	0	0	0.0282011	0	0.030013	0.0623373	0	0	0	0	0	0	0	0	0	0	0	0	0	0	0.0347248	0.110469	0	0	0	0	0	0	0	0	0	0	0	0.198519	0.0286059	0.0637929	0.112041	0	0.105039	0.0452548	0	0.0315279	0.0427677	0	0	0.0705297	0.0288219	0.0338934	0.0123298	0.0112876	0.126135	0.0730718	0	0	0.023822	0	0	0.0307802	0	0	0.0504313	0.0295227	0.101797	0	0.0267115	0	0.0324009	0	0.0602219	0	0	0.0777779	0	0	0	0	0	0	0	0	0	0	0	0	0	0	0	0	0	0	0	0	0	0	0	0	0.546807	0.243264	0.109319	0.299058	0.244232	0.239844	0	0	0	0	0.058434	0.029565	0.100738	0.161886	0	0.0281865	0	0.0308193	0	0	0	0	0.0542675	0.0294779	0	0.0604314	0.14159	0.0763822	0	0.178151	0.0748461	0.0667337	0.10325	0	0.0365043	0.24461	0	0.135177	0	0	0.11876	0.0397132	0.0268352	0.0270192	0.0901285	0.236722	0.115291	0.0357834	0	0	0.0876243	0	0.0521779	0.0242972	0.0266953	0.0604516	0	0	0	0	0	0.392536	0.194812	0.222267	0.0528237	0.247671	0.0368371	0.0255763	0.0680327	0.205249	0	0.0366513	0	0	0.0466722	0.244004	0	0.103321	0	0	0	0	0.0292606	0.0611524	0	0	0	0.154329	0.217156	0.227241	0.153743	0.302099	0.07571	0.226449	0.0761875	0.0758314	0.0762253	0.142061	0.269018	0.262249	0.0716916	0.126025	0.154634	0.0450515	0	0	0	0.0433379	0	0.0336964	0	0	0	0	0.0516031	0.0778357	0	0.056137	0	0	0.0283859	0.0641857	0	0.0292453	0	0	0	0	0.0295812	0	0	0	0	0.145275	0.228548	0.21304	0.517028	0.0702659	0.0336801	0.0722612	0	0	0.0393657	0	0	0.0624223	0.172903	0.244505	0.373364	0.271073	0.227263	0.16786	0.283382	0.319391	0.212749	0.311501	0.228103	0.725422	0.519126	0.318166	0.621748	0.921199	0.14871	0.362621	0.0552321	0.0593166	0.138401	0.0497399	0	0.104194	0.063361	0.0241572	0.0975134	0.0934063	0.0596537	0.228874	0.0516824	0.0233985	0.0906846	0	0.0383157	0.0511589	0.033211	0.0249423	0.303888	0.0873979	0.04997	0	0.125496	0.255623	0.165007	0.118983	0.150966	0.146481	0.132101	0	0	0.437492	0.432716	0.146837	0.0412847	0.0406862	0.119236	0	0.199868	0.150802	0.257408	0.153489	0.31397	0.141501	0.066859	0.443646	0.0615262	0.0611825	0.102844	0.157188	0.136903	0.21935	0.0507958	0.349615	0.325709	0.304237	0.0720987	0.218171	0.109795	0.136735	0.0661803	0.236133	0.168449	0.464448	0	0.0349706	0	0.271935	0.0404048	0.0778649	0.115822	0.102933	0	0.0331846	0.0967098	0.478969	0.304294	0.244172	0.308971	0.365241	0.0606926	0.0276665	0.108877	0.075473	0.0302257	0.0361379	0.0291689	0.0938488	0.0560401	0.0657402	0.118962	0.0268276	0.163625	0	0.025695	0	0.0500402	0.0712832	0.0454333	0.450693	0.506827	0.0391275	0.0378742	0.206253	1.41655	0.714383	1.21106	0.649445	0.737985	0.659528	0.925571	1.12646	0.856764	0	0.0343122	0.0358831	0.0321522	0.0757496	0.0817038	0.0746267	0.0816529	0	0.0398522	0.0738112	0	0.102143	0.128874	0.0334817	0.0444514	0.0457686	0	0.0911508	0.0201746	0.0375762	0.161671	0.358983	0.361476	0.0359478	0.145596	0.206594	0.0746106	0.527852	0.157456	0.0405796	0.113838	0.207562	0.524108	0.0714369	0.220416	0.0825478	0.0311801	0.112529	0.143713	0.169593	0.122756	0.0325695	0.087392	0.0633436	0.123849	0.132435	0.229601	0.0836831	0.0278283	0.138042	0.16836	0.300017	0.105313	0	0	0.149113	0.118574	0.0750461	0.0914664	0.117414	0.264638	0.0903907	0.088369	0.0566242	0.0294792	0.131114	0.0289401	0.0546904	0.0413602	0.0411446	0	0.0396698	0	0.127403	0.123734	0	0.036864	0.0366302	0.126617	0.08416	0.0809561	0.0381519	0	0.307951	0.268061	0	0.848326	0.66016	0.689718	0.423386	0.82576	0.292345	0.452791	0.259665	0.340946	0.126761	0.269517	0.261135	0.116355	0.415452	0.243121	0.257132	0.16881	0.179906	0.540325	0.108264	0.0548535	0.445197	0.27033	0.176438	0	0	0	0	0	0.13698	0.117853	0.235783	0	0	0.0479221	0	0	0	0	0	0.640677	0.0640178	0	0.0824503	0.102754	0.0674571	0.153982	0.132281	0.0217987	0	0.247329	0.233518	0.0389331	0.155467	0.122465	0.0304513	0	0.0327406	0.0678977	0.122296	0.217512	0.20277	0.177657	0.0432791	0.0797315	0.0862127	0	0	0.0358123	0	0	0	0	0.0892435	0	0	0.0395014	0	0	0	0.269768	0.20629	0.104549	0	0	0	0	0.0462123	0.0670767	0.134906	0.0672373	0	0	0	0.0302129	0	0.0219402	0	0.0776314	0	0	0	0.168707	0.204445	0.0354003	0.12673	0.0346243	0.0194584	0.166436	0	0	0.36043	0.104562	0.0681293	0.422558	0.0895176	0.189593	0.31969	0.185012	0.134179	0.157288	0.0875121	0.141797	0	0.162072	0.142922	0	0	0	0.0769406	0.0576483	0.0290703	0.0839603	0.0513667	0	0.252643	0.170764	0.31287	0.230018	0.277029	0.748231	0	0.154649	0.207934	0.0311413	0.434103	0.194416	0	0.187825	0.0594933	0.128942	0	0	0	0.149901	0	0	0.0724894	0	0.0650733	0.119399	0.0932577	0.0899619	0.322962	0.164961	0.599198	0.0773812	0.0814982	0.0354197	0	0.112153	0	0	0	0	0	0	0	0	0	0	0	0	0.042953	0.0817547	0.0372695	0.0451034	0.168926	0.0910517	0.147756	0.288826	0.199629	0.292218	0.378909	0.0901939	0.01875	0.0187916	0.0183468	0.0169169	0.0520708	0	0.0138457	0	0.0175293	0.0369459	0.0325123	0.0977661	0.0597947	0	0.019815	0.147985	0.0460093	0	0	0	0	0	0.0551379	0	0.258676	0.0384141	0	0	0.0460636	0	0	0	0	0.0893931	0.0462857	0.0567546	0.302718	0.0350448	0.0647061	0	0	0.144606	0.0999546	0	0	0	0.114194	0.131467	0	0	0	0.637224	0.138252	0.484246	0	0	0	0.277196	0	0.0334726	0	0	0	0.0674089	0.0389017	0.0276408
CSS0021724.1	0.737634	2.64051	2.2771	1.02241	1.08168	1.24739	1.18634	1.01999	1.20112	2.96339	4.53304	1.92237	0.364168	0.807782	1.1403	1.78704	0.722051	1.13808	1.53242	2.29032	3.22226	2.78938	2.86613	3.22018	4.08168	11.5696	13.6153	6.49844	5.56313	2.24116	3.44069	5.5403	5.63807	2.49695	5.54013	1.93135	2.48404	2.17228	3.97452	3.38713	6.46653	5.54987	4.80897	5.69437	5.46648	5.85398	5.58499	4.92942	4.5961	4.74597	5.00999	4.43524	4.50227	4.73592	4.70015	4.38926	4.89889	4.21428	5.16811	3.43965	3.83155	4.69669	4.59869	6.80612	6.52527	4.20734	5.24518	6.49074	8.02171	7.53547	3.8104	4.37827	3.90714	3.82152	3.88363	4.48489	8.84879	7.49503	8.98758	9.57394	3.92028	3.90731	4.18329	4.64424	3.00891	3.72253	1.59718	1.66533	1.71155	0.905351	1.32403	0.856824	1.74997	2.85406	1.78889	3.034	2.21091	2.87303	2.28741	1.45409	1.75444	1.79163	1.52844	1.89019	1.58354	2.83697	1.85325	1.94318	2.00885	4.41787	4.29544	6.07647	5.27386	5.84961	5.97303	2.2883	1.60914	2.29255	2.16311	1.25123	1.78129	6.14176	5.75303	3.54827	4.11672	7.12432	5.83474	2.60182	4.25784	3.59264	8.34849	5.36886	5.31739	6.68354	3.45177	3.89531	4.69312	2.82685	2.91549	5.28904	2.34952	1.81032	3.54776	3.11468	0.982325	2.58296	3.62275	3.05026	1.55716	1.63669	1.25099	1.5382	1.31991	1.16135	1.70779	1.76024	1.81214	2.34846	2.26606	2.55642	2.9462	3.09745	3.14782	1.3622	4.47164	2.91341	3.20321	3.54684	1.64296	2.41551	1.61618	3.35753	3.20063	4.30195	3.75776	5.96942	5.04047	4.08238	4.28134	2.85512	3.92981	0.53662	1.14365	0.52556	0.657859	0.931732	1.21767	3.43771	3.32244	5.04073	3.51794	0.897811	0.73737	0.742887	0.760011	1.02802	1.07169	2.8256	2.07224	2.42229	2.07224	0.896273	0.91489	0.512599	1.44865	1.60873	0.854103	1.65875	0.59735	5.33998	4.68454	3.72633	2.87027	2.67574	3.59878	4.0693	3.8695	2.86617	2.55847	2.18149	2.59765	2.279	2.78436	0.918641	0.756951	0.799196	1.02345	2.25649	3.17947	2.32045	2.86288	2.72348	2.66341	3.70294	3.81101	2.44259	4.25839	1.93335	2.2922	6.40443	4.33123	4.12631	4.03974	6.19916	6.33644	5.61643	6.25952	6.32082	5.99915	5.94814	6.36145	3.88516	3.56001	2.86906	3.68234	2.55254	1.14725	1.06814	2.09269	1.42371	2.31799	2.93096	2.07011	2.16911	2.45299	3.1314	2.00042	2.42797	1.75802	2.57825	1.98749	1.88169	1.85874	1.83575	2.97702	1.44565	1.17769	1.44493	2.88856	3.2672	3.01726	2.17519	3.51579	3.63743	2.86586	3.36015	4.05902	3.03129	10.2716	5.11651	5.31136	6.51394	5.0415	5.42746	5.5782	8.63386	5.94742	6.50815	5.80144	9.48455	6.25885	5.1486	10.0111	13.5339	9.53702	10.5489	2.35209	1.48655	1.80513	2.94982	2.97678	3.0554	2.08866	2.08715	2.06444	2.1014	2.38629	2.35052	3.52557	3.13166	3.29563	3.33372	2.85732	2.3522	2.89401	3.4442	2.63856	4.69132	3.40806	3.47258	3.63149	4.21946	4.36872	3.5391	2.71399	4.88367	3.10889	3.77089	3.70142	3.34569	3.85786	2.84657	3.14627	3.63974	3.76192	3.66363	4.4282	4.07838	4.05264	4.06671	4.11104	3.94694	3.38743	3.67251	3.31212	3.07482	3.49421	3.72304	4.05924	2.62028	3.522	4.35794	4.60446	3.51934	3.57893	3.57789	4.31751	2.22511	1.8458	2.61048	1.77246	2.34123	2.7354	2.15595	3.80741	3.17496	3.60942	3.30363	2.44617	2.39436	2.76882	0.794111	0.541115	5.11594	4.76533	4.39958	4.78859	4.46986	1.7926	3.08862	2.66538	2.49951	1.94821	2.73608	1.9913	1.84946	3.06849	2.34566	1.55346	2.14165	2.83808	1.53485	2.37135	1.77804	2.01823	1.61943	3.20121	3.87638	3.90212	5.19661	3.47143	5.52473	0.0210494	0.0286141	0.0910014	0.047265	0.020529	0.0523269	0.0426232	0	0.0306092	4.26942	2.99879	1.66363	1.44934	2.15214	3.01037	2.16941	2.04204	2.78239	2.53211	2.06278	2.68786	2.22777	1.90332	1.89733	1.20111	1.12699	1.50344	2.80559	3.06636	1.70109	1.59203	2.05457	1.46878	1.51438	2.48892	1.77761	1.47569	2.53307	0.985188	1.23007	0.845274	1.16368	1.60895	2.58592	2.64531	2.60335	3.85496	3.87565	2.07022	2.95658	3.1053	2.08789	1.73702	1.65536	3.72045	2.51431	3.15861	3.51265	1.83193	2.30313	2.54424	2.65577	2.76088	2.38627	2.86268	3.78503	2.52739	2.59894	2.33555	1.81761	3.09804	3.37556	3.52313	3.53517	2.98966	2.6055	3.37213	3.02199	1.65303	1.45579	2.05999	1.51351	3.33158	1.52748	1.17933	2.46459	2.27643	2.92095	1.58655	1.66969	1.91967	2.3647	1.33277	2.47626	2.38068	4.11909	1.66186	1.00273	1.20493	3.87479	5.04142	4.18414	6.42662	6.27164	7.34435	1.99219	4.02721	2.28753	3.13767	2.01754	1.99803	2.95846	2.77728	2.35219	3.53225	2.14094	3.55006	2.79719	3.16627	2.72976	1.11857	1.6824	0.756536	0.670324	2.07651	2.03085	1.82033	2.39772	1.47084	1.22311	0.407528	0.319108	3.78941	3.24287	1.74698	1.76847	4.73391	5.03847	3.03868	3.37355	6.33176	8.05635	1.16617	1.76362	0.790655	1.22355	0.973005	2.22711	2.20492	6.07181	6.92864	0.301323	1.29415	6.11024	6.38136	6.15732	5.02303	3.42683	3.1828	1.01854	0.977299	1.20046	2.88237	3.10525	1.03011	1.78093	0.877985	0.70287	0.802697	2.61594	2.92884	1.93769	2.21869	1.0592	0.782188	1.13126	2.47784	2.39111	2.35452	1.97129	1.92497	2.00472	3.22534	2.56676	0.353169	0.240692	0.333258	2.18304	1.76233	2.36962	0.881157	0.737005	1.24269	0.448318	1.49685	0.899326	1.09493	2.04007	2.85246	3.19872	1.67202	1.98315	2.81238	2.13068	1.70246	0.917919	0.964427	2.1856	1.63197	1.61227	3.55626	3.49936	4.00287	4.01838	4.06399	4.1279	3.2601	4.15214	3.48594	3.59015	3.64903	4.38475	4.20333	2.64925	2.57776	0.133792	0.58441	0.522701	1.36414	0.991474	4.14577	2.18287	1.40936	1.15049	4.2252	5.87624	3.60828	1.47404	3.21848	2.93183	2.90926	6.44971	1.60085	9.01524	5.36632	2.39325	0.977485	2.4632	2.48982	3.42388	3.08625	3.35683	2.51963	2.50293	2.37733	1.98319	1.88749	1.7497	1.69897	4.75169	1.67152	1.98654	2.40284	2.63724	2.97922	1.97473	3.88025	19.6181	16.9416	20.4704	13.6404	16.6136	10.1613	9.17654	6.85904	13.9927	13.2285	11.9704	8.67062	2.58283	2.71925	2.73754	4.1232	3.78716	4.67987	3.47744	4.26404	3.98699	5.10189	4.11241	0.497857	0.900845	0.962438	1.06795	0.733796	0.754441	1.06465	0.893376	0.473608	0.363651	0.59805	0.554418	1.23908	1.27533	0.64345	0.626577	0.615539	0.852985	4.92735	5.44981	5.20285	3.15312	1.20052	2.54118	2.27601	5.07309	3.98031	4.73873	8.57909	10.556	5.79907	5.16022	1.92333	2.71354	3.16315	13.466	0.997116	1.43657	0.450558	1.58323	0.947819	0.285922	4.73356	3.7854	2.02185	1.86855	2.72684	2.92197	2.31827	2.32063	2.23365	2.14855	2.57922	7.23858	3.95849	3.72552	4.07328	2.33743	3.55256	4.97307	4.3825	4.10183	0.4624	0.355482	2.21791	2.01715	4.69858
CSS0041453.1	25.8335	32.6096	38.6425	10.7738	13.6351	13.2049	14.5028	12.4387	14.4568	12.3363	24.4255	21.7746	5.1002	10.5643	8.71424	8.46074	8.0477	7.47589	6.06014	7.97905	10.9337	14.3686	11.792	12.4912	13.4675	9.29154	7.83968	20.1201	16.9501	12.2795	14.9786	13.5481	12.7486	26.3599	27.7428	16.384	18.7375	18.0421	19.9966	40.8569	28.3691	22.3437	25.9974	17.3669	23.5064	24.3766	25.1335	20.3596	21.3095	17.6224	17.721	18.5723	19.9734	21.5873	19.7417	20.2944	19.9015	19.8239	20.379	21.2265	21.973	22.3055	21.9559	23.8155	21.3344	13.1485	13.8515	16.8145	20.549	18.1138	17.7332	17.5936	15.0803	15.1802	14.9636	16.4681	21.8599	21.6573	19.9746	21.716	16.9549	18.3966	16.0299	20.5504	18.456	18.4992	18.879	17.3697	15.2471	13.6918	11.4655	8.0378	11.2336	16.7885	11.5255	17.5567	13.6473	18.1876	22.8154	14.5608	11.6194	16.7592	12.0954	11.0979	12.5022	14.2064	11.6432	24.041	26.7517	21.2973	20.5342	24.6505	24.4612	24.575	25.6743	24.7264	24.7822	30.193	25.7632	20.5316	25.0069	26.569	25.6617	13.0625	13.914	20.9418	20.8108	12.0496	19.0235	17.2938	24.13	22.2149	15.5803	18.1301	12.7172	15.488	17.9866	15.2385	12.5589	13.6982	14.1328	13.2288	16.7486	15.6498	3.18358	12.4195	16.131	17.4711	25.0537	22.5848	21.7084	20.3897	20.7333	19.9683	22.5893	20.726	21.4276	25.1092	21.6644	22.081	23.7441	23.4522	26.8441	24.9796	27.1276	27.4811	24.3112	25.9394	17.8244	18.0989	17.5109	16.2745	11.2267	15.1099	12.5872	18.6002	18.0667	17.4561	23.2377	20.4376	18.3752	12.3326	12.6755	14.9255	21.6306	26.4191	26.9743	27.3177	24.9166	23.8484	24.4002	24.809	25.8051	25.679	24.6313	24.7339	28.7973	26.9352	23.068	24.6783	23.068	19.9861	21.5711	5.45564	13.9667	16.2387	18.7992	20.683	5.95144	17.6188	15.7202	14.7244	12.5206	25.588	27.9321	17.173	15.0541	16.1362	15.573	25.5147	23.8989	28.1979	27.1258	24.5836	23.8527	19.6357	20.5174	24.8304	23.7692	18.4694	26.1191	19.5638	20.642	25.3901	24.29	18.0361	24.8041	20.8354	18.7593	22.9024	16.2373	15.9146	18.6104	25.062	25.6674	22.5645	22.7551	26.0305	24.8689	21.0697	21.7606	18.0911	17.8977	13.5043	21.9505	18.1432	13.4356	13.8835	17.2892	14.7443	15.5248	18.7981	27.9825	27.5957	28.9999	30.484	21.0855	20.7178	19.8099	21.943	21.7223	17.3913	19.8728	18.0387	21.0579	14.5069	10.8499	12.0601	18.1604	17.0122	18.7721	17.6467	21.2899	25.5592	12.3741	11.7858	24.2119	20.1267	18.4666	23.2099	22.96	25.8093	19.8869	21.1603	22.2189	19.6759	16.0881	16.725	16.1975	22.2434	18.9779	19.9055	19.82	25.9315	19.0158	23.5926	22.6438	15.0359	22.9528	24.0961	25.1457	24.2558	20.6602	21.1114	22.7731	19.5766	19.8415	18.8273	11.6489	11.3999	12.7024	8.40193	7.54122	6.90572	2.63259	2.8684	3.05702	23.8421	18.3251	17.1008	24.2316	25.8342	30.0298	31.1163	33.0455	27.1362	30.5593	29.5836	40.0294	14.5217	14.9867	13.0571	12.6754	15.9947	13.5902	15.0708	16.2822	14.1565	15.0273	14.3012	15.047	19.1509	15.58	15.3427	9.53355	10.0423	9.94267	17.2227	11.2816	11.5493	10.7477	15.676	17.4928	17.4254	11.0228	14.5257	14.239	8.39626	12.6777	8.09302	9.89441	10.9941	9.87041	9.08664	14.8317	12.7311	12.811	11.5113	12.3682	11.9654	12.998	7.22136	6.15156	16.5596	16.6004	15.5357	16.498	16.7385	9.52011	13.1789	14.3666	9.88243	7.06215	11.9883	6.82963	9.09173	16.7675	8.4249	6.75421	8.85932	16.1088	8.99577	7.28117	5.33835	9.07708	4.70031	23.1253	24.9006	25.1335	24.4119	20.0388	21.9242	0.215115	0.0399044	0.0939845	0.0570529	0.133598	0.0973683	0.0594348	0.0849162	0.19884	21.4534	19.5639	15.2002	17.555	13.07	24.0399	23.8251	18.8083	18.4589	27.1255	19.1665	25.3257	26.5228	16.9819	16.6074	18.4761	18.7567	17.6316	16.2757	17.3911	11.0898	9.02848	10.322	9.54214	10.0413	11.2264	10.7181	10.8175	10.7782	10.3218	11.3792	8.27188	11.8404	10.4262	11.2167	12.157	11.6315	20.5531	17.634	14.6949	14.8858	15.5493	10.142	8.39195	9.49233	17.3089	14.9339	18.324	16.1663	9.15359	9.67499	9.63415	18.9019	14.509	14.086	12.4736	15.7861	13.8918	13.8853	12.7701	11.2975	13.3516	16.4298	18.8558	19.2322	13.6408	10.8464	15.3344	14.7521	8.97764	9.46584	8.61282	9.04994	11.4381	10.105	10.2263	10.9743	9.43964	11.6723	9.94548	10.0729	10.2669	13.5427	11.8476	20.4365	25.4359	21.0029	4.90413	2.80116	3.7361	5.52723	7.66098	6.97049	13.1442	14.1971	16.3298	14.3054	16.2151	17.3522	14.3425	16.5606	14.2866	16.8726	15.5976	15.0047	20.0251	18.5061	17.5861	16.4042	18.9762	16.2302	7.16322	7.10641	5.6945	6.35615	11.9244	11.8674	14.1898	13.0288	8.53346	10.2218	3.04898	3.6184	19.3731	20.8366	8.59377	8.59948	16.9491	17.5221	20.6065	20.7815	24.9446	27.911	4.66059	5.97521	3.30536	7.84954	2.28564	8.70241	8.10724	20.6874	30.797	7.5492	14.6669	38.9427	43.2081	28.5794	35.2361	28.945	24.1741	18.0303	20.9245	18.9786	20.6592	17.122	14.0118	14.237	11.0435	18.8506	13.7078	12.6099	11.9562	13.1935	12.9707	8.24203	7.37502	7.57592	11.4287	11.778	11.0084	13.7927	13.4239	14.2978	12.4878	11.9533	3.88702	4.65555	5.03586	13.2352	14.6569	11.2966	10.3619	11.1833	10.6998	5.29105	14.5921	13.437	12.1703	19.9946	18.4297	21.6233	10.8533	25.2429	19.7991	15.0214	15.2579	7.5655	9.37507	29.4788	34.0262	25.6815	29.7792	28.2751	28.7413	30.1801	30.1068	31.1524	30.4623	29.2561	28.9332	26.8307	31.4971	29.2796	9.98701	7.50647	8.05311	1.94747	4.34813	4.79608	18.385	18.4373	15.1857	24.4471	21.5727	21.2451	25.6693	25.9727	28.0377	12.8093	25.0733	22.1543	25.7651	15.3334	2.87265	19.7021	23.5123	9.57441	14.0363	18.1437	15.9885	21.0669	18.6413	17.4328	16.2492	22.6265	17.7903	12.0287	8.29688	9.20772	8.9541	28.0708	6.65633	7.07784	4.93526	5.14786	35.7547	27.9845	26.4143	20.1813	19.6433	19.5154	17.4988	18.5312	14.6683	16.7181	12.8555	17.4293	17.5344	18.0106	12.7891	15.2488	11.7491	12.9371	13.0969	13.2027	14.6921	12.4503	12.871	13.113	15.2785	12.4064	5.75597	8.20536	7.46914	7.3443	9.41095	6.21521	9.69119	6.91378	6.52923	6.28977	6.21097	7.18019	9.56418	9.30342	8.40297	9.55848	6.40047	6.87004	13.937	8.34133	6.44259	7.69143	1.5798	1.94428	4.07771	11.7616	13.8048	36.0308	9.51737	7.26038	35.7468	32.6478	11.8241	16.1567	18.5507	8.19651	10.3606	13.882	6.99816	10.2761	3.36295	3.33786	25.5156	18.9813	15.0531	15.6302	21.8215	22.0327	18.0495	12.9951	13.5812	12.3761	16.9703	21.2606	14.8865	29.1876	21.0461	21.558	13.4493	11.7431	12.3598	10.3601	1.5178	1.51719	9.86763	18.0017	21.3585
CSS0017183.1	4.89939	24.1692	7.70676	0.766008	1.20311	0.813242	0.884692	0.508369	0.548819	4.72957	127.273	122.6	0.246702	4.59882	2.82791	4.76427	1.18209	9.63045	29.5104	26.4034	38.4446	25.9225	10.6236	11.0363	25.3352	68.2436	37.4663	102.871	11.5219	33.8221	24.5952	6.79768	4.51498	2.86821	79.8404	15.6705	11.5335	30.5731	65.6318	59.9814	70.6585	79.3767	72.5905	3.94142	4.02682	3.11905	6.08869	5.77485	4.52843	6.68656	8.94208	5.83579	9.05215	8.17963	7.75098	5.71106	8.80081	8.32526	12.451	7.88981	8.58721	4.36466	8.30129	5.75879	2.98137	75.3529	89.7171	93.354	9.22408	6.15312	10.4844	6.68368	8.4763	11.9137	9.80092	8.57101	3.83807	8.97677	7.87251	4.79988	16.0621	13.6606	7.29416	8.92138	9.47444	9.964	3.62102	7.61345	4.29033	11.2407	14.5175	27.0942	60.2887	40.3299	40.4249	32.5259	28.4189	31.4415	7.50323	6.60772	39.5441	12.5327	15.6369	17.2074	12.174	25.3832	38.516	8.86386	4.9842	27.9003	25.8132	34.9956	25.9954	28.986	31.6385	12.7154	7.94026	8.995	7.47978	11.1616	7.91292	43.8012	30.5296	12.6227	11.7849	18.642	7.87201	13.4545	8.30846	21.5998	22.7299	47.9711	51.9358	35.6528	22.4084	17.969	15.0087	27.0637	24.6261	8.43875	79.9457	79.9878	12.6783	13.3261	15.4778	14.571	10.5366	6.98473	4.92373	5.43587	5.12024	14.5822	10.5716	14.5383	28.3427	19.2999	32.6325	69.8473	62.4651	67.8886	111.091	130.463	103.328	5.50125	83.9603	43.9553	81.0875	90.7465	4.16266	11.4974	5.41637	31.898	26.5094	40.9667	34.7144	2.63192	4.90381	1.83576	104.591	97.7345	151.941	6.38746	34.9545	15.235	20.1338	6.86318	5.51143	37.4945	52.8075	71.5884	89.6593	4.56671	4.43647	5.98339	2.30611	2.21479	4.13024	12.7962	2.52964	18.1346	2.52964	1.6916	2.15048	49.3123	26.5749	19.6816	7.10642	24.9762	15.0337	72.7058	51.0851	33.6659	22.7893	4.75556	1.92853	94.3515	74.146	31.3093	22.8256	4.89686	3.45919	3.27972	2.38597	6.20143	4.07816	3.30334	4.597	0.338264	0.677866	1.08893	0.340494	1.42523	0.723195	0.355261	2.1368	0.71013	1.07514	1.07011	1.07567	8.76491	4.87527	5.50675	7.3106	6.20208	14.5093	7.44691	4.73667	3.56497	3.13839	4.35208	3.25809	90.0485	75.907	77.4211	105.841	67.6681	28.1455	19.9411	25.2715	11.6394	43.6234	60.2595	7.03799	9.0916	4.13098	5.07862	11.1292	7.28261	6.52603	6.30332	7.91784	6.71336	10.6696	4.95175	17.7015	6.0743	7.01957	10.6893	5.51117	19.3584	15.1115	8.0821	2.8116	2.33263	14.8825	6.66761	2.00864	1.93041	5.64445	5.0378	3.30072	2.24594	4.60537	6.72646	6.92043	3.5676	2.04186	2.62459	2.66107	3.41232	8.06809	6.5681	7.74039	3.42098	5.64312	4.09377	7.73529	14.1756	8.21317	11.0761	10.1002	7.98358	6.13665	14.1679	11.4756	7.77958	9.43921	7.89176	10.4246	10.3019	7.63549	10.1213	9.14033	9.5556	18.3199	15.8028	16.4762	6.86735	3.24833	98.0522	72.6926	0.601214	0	0.559685	2.13039	0.689032	0.621392	1.27687	0	101.626	86.1388	88.804	6.87704	5.69349	10.3014	7.87558	46.9868	51.9612	170.861	176.034	171.298	209.449	223.953	208.146	90.6131	102.525	73.2522	51.313	224.827	219.421	218.125	44.9258	45.1893	35.0691	13.9695	18.9395	19.0786	11.5145	120.993	11.6146	10.8682	7.68667	12.3877	3.61595	7.69019	16.587	10.468	10.2011	9.03658	121.212	108.162	3.45408	2.31348	33.1876	23.723	32.3922	38.9877	36.4681	22.3052	17.6582	50.6027	14.4505	6.68627	15.7906	10.984	27.2941	52.2805	10.1172	8.16297	11.3566	54.9745	28.0059	6.06981	6.61767	8.96659	5.05994	94.5254	135.08	145.35	4.63945	4.55909	4.53333	0	0.23754	0.629559	0.581657	0.256352	0.263323	0.132645	0.383328	0.38344	2.29707	1.94286	1.60039	1.0368	2.84105	4.28238	2.8653	3.31726	3.11723	5.69987	54.3352	7.65443	6.08371	20.8217	4.76754	6.96984	8.97048	11.3941	7.28901	13.0961	11.0472	33.5792	149.95	111.345	126.518	136.018	167.585	114.604	273.033	22.0792	13.836	17.0125	19.3463	15.4483	300.221	274.236	75.0399	95.4946	85.1071	90.886	112.482	92.8137	73.6125	87.0799	70.9913	87.4028	96.2163	88.5217	120.094	82.5028	72.5486	102.922	78.7047	151.246	113.857	132.594	121.797	105.45	119.095	141.279	110.914	112.905	81.959	87.4936	84.6741	90.9849	105.673	80.4073	85.774	3.15841	3.29749	4.14483	2.60208	2.79767	5.74081	7.71185	1.56996	2.78795	2.92618	2.52261	3.21365	2.45177	1.5457	4.90016	40.981	65.8698	126.014	3.7133	2.81066	3.76942	5.08063	5.93676	2.5797	28.2388	34.4266	45.3265	46.2812	9.41782	4.42208	3.28396	4.18768	2.61398	11.8534	9.7935	3.38505	26.8028	2.80094	7.74078	10.2382	28.1874	6.08627	5.75243	6.0878	5.78416	3.08765	2.55703	9.39492	4.33044	2.66659	4.27653	2.75625	4.63914	1.9124	3.83945	8.05052	3.17137	7.02875	11.9358	8.72937	9.52915	13.0275	28.0227	3.02993	26.7638	37.0499	3.32877	4.38996	2.38803	11.1632	8.6149	27.823	43.7414	7.56583	8.61416	67.5023	64.9766	181.623	136.938	25.6198	30.5599	8.95756	7.501	13.1394	86.347	9.0119	7.91753	5.10829	13.345	18.4238	6.6783	51.6723	22.2726	16.3108	22.9324	4.57394	3.95649	5.61562	16.3519	13.3914	17.8138	7.60424	11.0735	8.51916	43.976	51.0956	1.17456	0.777124	0.78224	3.44851	74.2649	5.1966	20.7272	5.33725	17.9646	1.25888	55.0148	4.01795	9.24573	4.93602	8.22441	6.0266	18.9	9.61255	13.111	15.3772	13.9541	8.30941	10.3857	23.2683	8.42292	7.05043	23.7398	26.7805	35.1668	21.6122	30.0967	25.0567	24.9037	28.6618	28.4372	21.7715	34.4888	27.7756	4.4043	6.07133	4.86385	0.833248	1.0553	2.67866	2.05064	1.76261	2.13739	42.3353	14.2578	16.3728	54.3004	19.4985	8.61728	3.10316	83.3457	76.6454	83.992	3.45218	12.6342	10.8488	9.61578	70.8354	12.2112	1.44612	3.03503	3.41417	3.8958	3.10556	2.60108	6.82792	2.12935	53.3026	8.93521	13.8622	9.35682	88.5088	11.6395	12.8849	25.8436	23.385	72.2204	75.2337	49.2705	1.11592	0.875216	2.95284	2.26245	1.71044	2.66274	2.39757	4.11033	4.23162	2.77161	3.29906	2.85297	9.41651	10.425	17.9364	83.281	84.5406	76.6383	90.4793	64.7605	87.179	72.4049	90.7281	6.2295	3.33155	3.76295	4.04275	22.7453	10.1942	23.8843	11.2155	5.9099	5.42516	11.0357	4.3164	19.2109	27.8061	14.6915	3.67715	7.15903	13.4455	6.18528	10.8355	7.48745	8.25033	5.87889	4.14982	14.7663	4.51949	13.9136	2.46204	9.95712	10.2694	2.36285	3.04109	5.69924	5.25702	15.3761	7.1316	44.0498	14.5033	41.1021	17.6971	9.06997	49.8339	68.4599	76.8938	17.5351	16.6464	12.103	22.8373	6.52063	0.430945	0.469296	0.47137	7.24623	49.0333	17.9754	78.995	33.7968	66.0522	6.66157	81.5189	62.9432	58.6495	522.357	573.82	7.42701	7.82601	91.0901
CSS0045677.1	26.9498	35.3751	30.4715	19.5375	23.555	23.2849	26.0135	21.4729	25.6979	23.1424	22.1636	13.13	13.3192	18.7548	21.969	15.5126	15.1761	15.7036	12.461	12.0738	17.8328	32.0606	29.1673	24.5736	41.9694	72.7536	62.6968	54.0536	37.0886	32.5522	35.9361	29.8485	33.6347	32.3364	46.9555	35.7187	41.4046	42.0384	41.4228	47.0412	37.3413	47.4366	37.3951	22.765	28.9481	28.9382	31.013	38.2031	35.0225	33.6667	33.7658	35.2753	27.6084	28.2365	27.1299	31.6174	26.3606	28.1168	29.2405	31.5572	31.6616	23.4496	28.2178	29.8331	26.3224	13.4746	14.4393	17.6229	30.4199	30.1367	42.819	46.6206	44.5551	39.706	35.9461	41.8285	36.8271	28.8926	38.2991	38.4628	41.3689	41.7403	32.5353	38.6166	44.5552	33.1786	43.7909	38.4513	31.4146	42.9422	42.3188	46.1804	21.8623	27.107	21.1986	33.4349	24.895	30.2954	39.5419	17.0544	20.6315	28.9277	19.2317	22.3284	20.0343	23.1375	21.3	23.1997	36.0331	41.0237	34.8466	56.0268	43.5231	51.2619	56.028	24.2181	22.0696	30.1565	28.1463	19.0759	21.6071	63.4903	51.6347	23.3883	23.8828	25.9416	33.7523	19.807	45.2821	30.5655	46.2252	33.946	26.4444	40.0795	21.6013	44.2957	45.621	23.7311	26.8111	25.4554	34.9582	24.6097	72.4076	79.873	132.872	69.3708	75.7788	49.7624	42.4671	38.6318	41.2355	32.1603	27.8294	33.4089	24.5995	26.8122	28.6587	32.8091	31.6184	29.2526	29.3648	35.5386	24.2957	38.8054	54.0602	26.7412	20.1517	24.4683	40.4149	38.6033	35.8287	34.6075	16.6587	19.1791	17.23	23.2141	24.209	19.0343	29.8427	27.1225	23.8642	11.9543	20.9409	17.2537	40.0277	36.7238	39.2184	37.9564	15.6507	16.251	16.1946	28.5539	31.3376	26.4917	29.8764	27.4058	38.1709	34.9253	31.7785	28.8606	31.7785	38.3195	29.2248	4.90649	10.1183	10.156	27.2087	21.4904	5.66367	41.3599	45.6874	35.5515	36.0852	28.2456	33.0979	31.1845	32.7477	28.8793	27.197	26.3311	24.9497	26.836	25.207	15.4486	14.9742	17.0329	16.8045	41.8701	38.6562	39.1145	41.9607	38.7044	37.6681	41.2179	38.7902	38.5998	40.2526	40.4732	38.449	20.3031	11.2142	11.9733	11.7256	20.7428	20.7126	40.4921	40.4871	40.7025	26.5433	24.1496	23.3804	27.2121	28.0356	21.5901	31.7201	27.3088	33.3398	30.7698	41.0639	36.9104	15.1353	18.0863	19.2229	19.6185	20.5637	21.6859	16.6757	16.4801	17.6439	19.1497	18.7273	16.0076	17.607	17.3473	18.3201	32.3728	28.6506	32.0394	30.1063	60.9555	20.8345	22.9145	48.8464	22.3953	124.37	130.677	16.4638	20.7398	20.0912	18.6211	18.8925	17.758	24.3637	22.6917	24.7474	17.5713	41.7657	43.6352	44.8072	24.3974	25.7381	23.5259	20.775	27.0687	15.8785	23.714	16.6062	20.7637	17.7339	27.8919	28.5117	26.0346	20.6715	27.5812	28.7434	22.7847	22.1742	20.2476	40.3248	36.5073	34.7777	56.3479	53.2194	44.262	70.884	79.3698	71.3069	29.8863	31.643	14.1758	19.406	44.7428	60.6692	53.837	73.3065	65.9011	61.611	54.1895	71.5973	31.9918	31.1663	26.9706	30.2976	27.9997	25.9953	29.0532	30.7671	32.1885	44.648	47.7523	49.2568	30.0213	26.3543	29.36	19.7774	18.1843	18.6806	32.0464	19.5081	20.706	19.2485	30.2257	29.8108	30.0074	23.0944	22.9712	22.1103	21.5811	26.4179	21.6959	20.0966	20.9159	21.5325	21.0935	37.0644	30.7677	29.503	28.3048	26.7425	30.0996	28.8997	26.3984	14.2347	43.9971	44.4703	43.3941	49.7829	49.5237	17.6389	26.155	20.9323	19.0387	17.0914	23.3175	18.0547	15.0858	24.7701	21.885	15.3681	19.1894	21.4027	14.8748	19.7371	16.4006	19.398	15.6661	42.1268	13.806	14.0553	45.532	37.26	69.8996	2.89361	2.35908	2.5474	2.55564	2.5482	2.63461	2.20447	2.59114	2.67356	51.5372	31.1445	22.9505	28.6601	19.2565	53.3027	53.8361	50.3908	58.5357	41.5074	34.3636	43.9661	38.8415	30.0215	25.9965	26.6383	21.8267	31.736	31.3637	41.6282	37.7195	27.7235	30.3023	26.2674	31.1787	31.1044	28.8653	30.8957	34.5066	28.5419	29.9848	25.8837	31.4402	33.4241	40.0443	33.2545	21.6134	34.2185	26.5215	24.3391	23.2267	21.2314	15.0678	16.9044	17.4632	24.7942	23.8076	29.2372	27.5543	18.4093	24.5302	21.2154	30.6058	23.9731	19.8843	21.146	27.9519	22.2638	21.4383	21.4151	16.6159	22.0889	26.7633	25.6698	27.4608	17.8489	19.9744	21.6383	20.5442	26.2506	35.2756	38.6039	36.5946	41.8668	33.7726	28.8514	28.5049	42.5574	31.3678	27.5869	31.3467	22.2376	23.3247	30.4332	14.3633	16.1314	17.4305	74.0666	52.1157	63.0617	63.1727	64.6147	56.9647	42.3994	50.7079	46.9831	20.3551	38.5128	37.0641	39.6502	31.0959	30.9467	38.8917	34.3623	33.9955	42.1697	35.0908	45.6342	40.9348	40.1087	39.46	41.7034	42.0894	41.7504	39.3862	54.7344	53.6273	53.6094	52.082	46.4226	48.1868	40.0837	40.8177	42.0916	39.2526	52.3547	54.056	47.8199	48.5281	27.9977	27.8764	28.1191	28.6662	24.1829	26.246	45.0041	47.4381	56.5547	37.1282	39.3027	17.496	13.6092	5.38927	9.02169	15.5699	18.849	21.3543	22.2021	17.3361	21.6212	27.2566	23.4499	30.3455	41.9656	81.6537	59.5103	56.4537	62.6873	83.3189	56.7054	36.5644	33.3191	28.4216	29.4558	33.2656	29.5233	29.2676	33.677	34.1464	33.6261	22.9302	20.9708	20.9019	36.9173	35.3558	40.9297	41.2766	39.3655	26.4678	25.7222	36.0613	14.6211	19.3071	26.803	61.7595	26.2195	33.2512	25.4792	32.397	51.9122	55.3017	70.652	40.4256	44.2974	27.1643	45.7819	30.768	34.1256	40.2523	36.8598	41.8333	34.8758	34.7241	34.496	34.6306	39.6142	39.9065	39.8495	43.089	34.6688	33.6285	40.0681	40.5672	29.6557	19.6626	25.6129	60.8198	80.6984	89.1163	51.693	54.1514	27.847	41.0214	27.9849	32.9054	31.0418	37.4242	23.6757	36.3762	35.6374	34.1254	42.132	184.274	41.1998	41.6869	29.4068	20.9551	56.7979	54.5789	57.129	76.0702	57.8066	57.577	48.1655	68.2458	43.9514	37.413	43.9267	39.4681	39.4915	37.4805	39.7766	41.2298	48.0762	50.3891	15.1024	14.995	19.9863	25.9034	22.4474	30.2045	22.0831	27.3003	19.5322	17.5312	16.8623	22.7262	23.202	20.2602	22.6243	39.4409	47.6867	55.4624	47.388	45.7787	48.1983	46.5554	48.2654	47.9024	54.2289	41.0747	15.5869	15.3921	17.8845	11.7844	20.5938	20.8422	24.0381	15.415	17.092	17.6118	16.549	13.1522	20.1411	26.1465	18.1872	23.9459	18.4495	18.0295	42.6436	33.0924	46.3002	30.6159	26.8832	31.4502	29.2389	35.476	38.9417	27.7154	300.118	145.341	18.9545	24.4401	16.7555	24.5215	28.4755	260.804	28.8655	28.5667	19.7532	36.7778	9.55778	11.1905	41.4489	41.2911	24.3229	25.3673	24.6719	26.4261	23.432	43.4813	35.0854	36.2636	22.1588	23.3816	26.8469	17.2948	19.1171	17.9709	26.4069	33.3125	33.4775	26.4351	23.2793	13.4667	87.8521	40.6229	55.6177
CSS0037585.1	0.727189	1.96641	2.55208	0	0	0	0.0682965	0	0.0161466	7.88497	2.98772	3.71923	0	0.337013	0	1.80243	0.806077	1.73814	2.80199	1.74733	2.98222	2.30266	2.47402	1.34269	4.82375	25.2337	22.0256	25.7241	2.4668	1.74267	4.20312	0.617966	2.55844	0.198008	5.38687	11.8534	20.5729	9.79244	6.30193	14.4403	8.81874	8.10301	2.29508	0	0.0543548	0.0856227	0.0166986	0.0554731	0.121303	0.0922307	0.0554201	0.0383599	0.0163899	0.0133771	0.0195411	0.0408047	0.0845928	0.092508	0.056669	0.189873	0.10456	0.0166174	0.0330888	0.0765139	0	0.300823	0.612371	0.445551	2.25896	1.97414	0.594605	0.861424	0.821484	1.25546	1.07611	1.35579	7.36955	2.42308	8.35055	6.81797	28.5122	15.5281	12.6037	0.686735	1.81633	0.913652	0.326561	1.84175	1.29024	5.0302	14.7783	13.192	21.6978	23.6073	12.0778	32.355	30.7918	25.9997	8.27055	1.70906	11.0687	4.05179	16.2032	37.3014	15.4749	22.8604	11.469	2.39002	3.50875	39.1674	29.1334	45.2439	36.9524	48.2258	54.5986	1.31866	1.77584	1.05234	1.75761	1.06248	0.646461	71.6697	56.5459	5.85392	9.68542	9.21645	5.90042	0.881881	15.3993	26.7777	11.7115	7.00598	2.72737	3.47063	2.83259	40.8249	23.6731	12.6185	57.5327	3.64508	11.4748	6.15829	1.78172	2.63276	0.277503	0.799669	2.21056	0.881052	0.0394666	0.020393	0.0180711	6.16586	6.60331	5.95272	4.99927	7.48381	6.14189	4.75628	5.87278	5.36867	4.61778	6.69674	4.224	0.692288	7.48473	5.5336	5.24699	6.28331	1.9462	3.35968	2.39758	4.72273	9.19417	20.3377	10.6615	0.044075	0	0.323323	5.34178	3.72785	4.4317	4.21416	10.4752	5.20782	1.72837	3.48892	6.02197	6.966	2.70935	1.78204	2.81219	0.461171	1.57275	2.15611	1.58488	0.386152	1.92482	2.16516	0.406508	2.1603	0.406508	0	0.122959	1.14302	1.13231	1.75389	2.28684	2.03693	0.357594	11.737	12.2908	10.6314	9.67454	0.605295	0.0452273	6.32249	4.29713	5.13173	5.2473	1.49444	1.51187	0.637254	1.89015	2.26088	1.93249	0.979621	1.40793	0	0	0.921253	0.0454839	0.713943	0.966059	0.189826	0.428157	0.996037	0.670222	0.905337	1.24532	0.587659	0.445134	0.249416	0.516417	0.587343	0.326926	0.165166	0	0	0.0572552	0.0527235	0	5.20025	5.43622	4.37045	2.42113	1.57353	8.78845	6.82131	4.13021	4.9592	1.37222	1.36531	0.499562	0.826312	1.08963	1.40034	0.389222	0.0172853	0.106598	0.138657	0.0730848	0.0163826	0.0933952	0.0149196	0.197395	2.9211	0.667364	1.24941	0.511211	0.644595	0.362018	0.159969	0	0.0490711	0.376379	1.38282	0.212717	0.0591799	0.0418496	0.396105	0.667638	0.456473	0.593442	0.429387	0.388095	0.154571	0.432194	0.253267	0.185377	0.911649	0.231872	0.269687	0.197219	0.213258	0.0900118	0.0911423	0	0	0.0360812	0	0	0.06186	0	0.0144068	0	0	0.0118386	0	0.0102561	0.0417689	0.0810211	0	0	0.0102078	0	0.0149584	0.0339936	0.191387	0.0312056	4.32407	1.76183	0	0	0	0	0	0	0	0	4.8517	4.09116	4.80289	0.0755271	0.197623	0.12019	0	0.168657	0.434136	4.20737	4.876	4.62772	4.86254	4.64061	5.54527	2.41425	2.23255	2.52524	0.668287	1.4457	0.913243	1.25077	0.0946256	0.473969	0.46357	0.0881607	0.177586	0.132882	0	0.579825	0	0	0	0	0	0	0	0	0.0235908	0	1.21129	1.18492	0.0212054	0.0461237	10.8535	10.3743	10.0294	13.5153	12.1947	1.40557	2.12299	2.3455	1.83607	1.17161	1.95521	1.20604	1.43003	2.42586	1.58365	1.07272	1.44396	2.53736	1.59473	0.851302	0.887899	1.48618	0.894671	2.71137	7.18646	6.97652	0.00588713	0.0299105	0.0201385	0	0	0	0.0179774	0	0	0	0	0	0	0	0	0	0	0	0	0.0780945	0	0.0242418	2.36644	0	0	2.18552	0.628898	1.04277	1.13119	0.932043	0.305469	1.31839	1.97154	0.904489	1.13652	3.36794	1.76087	2.16264	2.06225	3.44535	2.12706	1.54717	0.614551	0.573555	1.91775	2.39605	2.30659	2.95388	0.872555	1.92907	1.48597	3.88129	1.96857	1.72192	0.863299	1.53007	2.56196	1.89416	3.81562	5.12647	4.44104	1.25043	4.72682	1.79931	8.3795	2.81275	1.41886	2.38746	3.41064	4.84111	2.03198	1.47603	1.62163	4.01313	3.09768	1.02709	3.23227	4.34716	1.2739	4.64853	2.86226	0.0511178	0	0	0.122732	0.0787812	0.289239	0.433678	0.0479819	0.0684754	0.0227065	0.18301	0.28616	0.250619	0	0.0498849	6.98334	2.66803	1.91948	0.721425	0.0611113	0.252051	3.40033	3.72506	2.79051	4.32531	4.07437	5.04333	0.78759	2.73384	1.50959	1.93749	1.41714	2.57521	2.81134	2.97005	2.14786	3.79643	0.884368	3.89484	4.44481	4.78451	3.36293	0.155429	0.0389613	0.12338	0	0.208761	0	0.145148	0.39936	0.219612	0.146152	0	0.0296841	0.0416027	0.0414295	0.0391637	0.0783789	0.712549	0.277001	2.39359	1.93982	1.15827	0.279478	1.46844	1.44535	0.00676342	0.025183	0.189507	0.631705	19.9663	0.512105	0.725049	0.0649257	0.0141168	0.416313	0.62035	2.04495	2.0163	0.292693	3.03163	3.82539	2.2545	2.73029	4.13692	0.19857	0	0.0941209	0	0.0120642	1.60337	1.38048	0.420253	0.733719	0.547721	0.0642375	0.0725334	0.0599525	1.52039	1.68339	1.67254	8.69266	9.52333	8.53536	0.921915	1.08973	0.0817959	0.0617555	0.0615009	2.13202	3.47224	28.192	2.06697	0.370577	6.08439	0.0210205	4.40859	1.26401	1.21244	0.841405	13.7233	7.71645	15.7488	11.248	11.6071	13.7797	14.4384	8.80875	6.29352	21.1094	10.8737	23.6908	10.7159	11.0992	10.3218	11.2813	12.0483	12.1165	15.2116	18.4973	10.3711	9.49579	14.7722	12.6771	5.16844	3.22397	10.4284	0.273583	2.01094	0.0730732	0.0351873	0.0322923	0.122643	10.7835	11.2934	12.0906	13.8043	3.99496	1.59593	0	11.3677	13.4058	10.7459	1.14615	0.433786	3.68167	0.762278	1.58579	6.78272	0	0.026033	0.0532025	0	0.068381	0	0.332097	0.0747492	6.82905	6.21346	2.6604	5.30738	1.27859	12.9569	13.0165	9.18977	10.0884	3.90269	6.84106	8.42989	0.896842	0.516699	0.157122	0.262753	0.696539	0.571938	0.569306	1.0889	0.968982	0.627623	1.30045	0.355747	2.79085	3.98877	4.73487	4.02076	2.9837	2.31491	3.04087	4.08344	3.12252	2.88326	3.98343	2.0645	0.582497	1.12049	0.888425	1.57693	1.56827	1.35874	1.59348	1.60959	1.57612	1.58732	1.3366	1.6562	1.59651	1.31749	1.35984	1.35153	1.88716	0.44263	1.10281	1.48917	0.287503	0.929556	0.883482	0.914526	0.394742	1.20689	0	0	0	0	0	0	0	0	0	10.7789	13.5194	19.6865	15.6245	2.76129	13.4665	18.9827	15.0487	9.91002	12.2302	6.20773	6.74364	4.06943	0	0.0696745	0	9.1723	5.12094	11.5036	13.6367	19.8848	11.2424	8.42906	11.5266	11.9583	8.56504	52.8596	28.5155	0.0401533	6.16411	20.0774
CSS0045083.1	1.00113	0.335774	0	0.804595	0.167848	0.205442	0.555744	0	0.228781	2.91249	0	0	0	1.2093	0.747568	1.54772	0.862446	0.702732	0	0.318425	0.392953	0	0	0	0	0	0	0	0	0	0.116659	0	0.615192	0.329517	0.42055	0.158127	0.0703501	0.0703254	0.191334	0.876009	0.42038	0.866474	0	0	0.237008	0.222655	0.44789	0.649633	0.86728	0.452189	0.225268	0.233931	0.801061	0.33415	0.236466	0.488281	0.180186	0.199614	0.257023	0.274887	0.207002	0.452899	1.22701	0.248325	0	0	0	0	0.464305	0.572207	0.330947	2.39845	0	0	0.392565	0.3675	1.1657	0.638802	0.473551	1.93286	7.92607	6.50822	6.23521	0	0.261754	0	0.447583	0.65446	0.293662	0.626426	0.158918	0.271169	0.230924	1.89304	2.18154	2.60648	1.33392	1.3649	0.698718	0	1.46593	0	2.79285	0.917749	2.56272	2.6781	1.744	0.152708	0.359786	4.29121	2.8233	5.40149	3.51712	4.24461	8.64279	0.154147	0.149935	0.395794	0	0.255814	0.449062	3.73862	6.52976	5.92474	8.93791	6.97603	3.75328	0.88531	4.45655	1.40212	25.6563	1.74649	0.91804	1.60027	0.998505	2.44953	4.95413	2.57047	4.55187	6.42688	0	0.292785	0	0	0.815369	0.341285	1.21269	2.81679	0	0.492124	0.419192	0	0	0	0	0	0	0	0	0	0	0	0	0.386311	0	0	0	0	1.12278	0	1.5625	0.379401	0.283966	0.520203	0	0	0	0.336397	0	0	0	0.740654	0	0.278764	1.46502	1.38716	0.931285	0.13459	1.82863	3.44303	5.21765	1.24108	1.12334	0	0.193987	0	1.97743	0.348632	0.135577	0.507332	0.135577	0	0.0405363	0	0.561751	0.725713	0.831428	0	0.154493	0.124478	0.831608	0.424245	0.496612	2.35264	1.22564	0.477622	0.24455	1.03268	0.517096	1.38819	0.514952	2.19329	1.79665	0.156712	0	0	0.35067	2.47025	0	0	0.417455	0.873684	0.443328	0.87112	1.13618	0.435319	0.878765	0	0	5.48803	1.43175	5.94403	2.00899	6.01683	7.2507	1.10927	1.47993	0.749471	0.362134	2.63274	1.55384	4.5966	5.75839	4.40704	2.07714	1.0692	0.585848	1.03591	0.71284	1.64998	2.35533	1.75451	0.648952	0.185467	1.73179	0.48674	2.43249	1.40771	0.226975	1.66548	0.626577	1.1137	0.946234	1.49344	3.33507	0.186181	0	0	0.338748	0	0	0.379977	2.33012	1.39143	0.191165	0.184149	0.513047	0	0	0	0.18987	0	0	0	0	0	0.289545	0	0.308175	0	0	0	0	0	0	0	0.252251	0.290294	0	0	1.20451	0.792609	0.59064	0	0.931917	0	0.766063	0.238784	0.323352	0.221514	0	0	0.34693	0.311583	1.6175	0.444055	0.5265	0	0.311859	0	0	0	0	0	0.870641	0	0	0	0	0	0	0	0	0	0	0	0	0	0	0	0	0	0	0.241175	0	0	0	0	0	0	0	0	0	0	0	0	0	0	0	0	0	0	0	0	0	0	0	0	0	0	0	0	0.118498	0	0	0	0	0	0	0	0	0	0	0	0	0	0	0	0	0	0	0	0	0	0	0	0.153478	0	0	0.0846376	0	0.283601	0.152927	0.279445	0	0.273568	0.151106	0.46547	0.156151	0	0	0.772141	0.650783	0.341371	0.607567	0.174714	0.386021	0.3536	1.16654	0.548022	0.932261	0	0	0	0.260695	1.0906	1.28178	1.23178	0.941765	0.262839	0	0.216706	0.296124	0	0	0	0	0	0.301664	0	0	0.601003	0	0.301484	0	0	0	0	0	0	0	0	0	0	0	0	0	0	0	0	0	0	0	0.206267	0	0	0	0	0	0	0	0	0	0.383455	0	0	0	0	0	0	0.509991	0.249567	0	0.241851	0	0	0	0.237539	0	0.441431	0	0.259615	0.246875	0.702559	0.74215	1.40768	1.37653	0	0.211805	0	0	1.18608	0.608328	0.962698	0	0.254029	0	0.0709677	0.222048	0.602399	0.335518	0.684561	1.20181	0	0	0	0	2.18529	0.632694	0	0	0	0	0.841047	0	0	0	0	0.414431	0	0	0	0	0	0	0	0	0	0	0	0.200843	0.605771	0	0.323764	0.0910305	0	0	0.181826	0.182031	0	3.74604	0	0	0.129485	0	0	0	0	0	0.217683	0	0.748787	0	0	0.212012	0.683434	0.309801	1.07981	0	0.664357	0.885166	0	0.27073	0	0.319747	0.534342	0	0.258048	1.34976	0.40273	0.832647	14.2282	5.58475	9.10709	0	0	0.952144	0.470051	0.711644	0	0	12.2337	1.16156	0.424281	0.175008	3.66563	0	0.598935	0	0	0.619153	1.10046	0.408316	0.274076	0.0998412	0.336658	0.395236	0.261219	0.463026	0.860128	1.88444	1.57164	0	0.671619	0.519135	0.903375	0.291606	0.323599	1.16615	0.546635	0.265043	0	0.609286	0	5.39578	3.95561	5.22963	2.83974	0.628625	0.320466	1.07222	0.560802	2.5549	0.553261	0.246204	0.45109	0	0	0	1.7546	0	0	0	11.7996	3.92942	1.47849	1.1551	0.696943	1.27972	0.545024	2.17273	3.54867	1.46727	0.389877	0	0.552602	1.45807	0	0	0	0.0576468	0	4.75676	4.93664	4.0164	4.7001	0	0	0	7.33262	7.98405	9.45649	6.19558	8.08249	2.83979	6.53137	3.63695	8.11881	5.26955	5.59208	9.08558	0.937376	3.11213	1.65181	0	0.20495	0.447362	0	0	0	0	0	0.114977	0.12173	0	0.239632	0	0	0	0.08848	0.272489	0.116211	0.257508	0	0	0	0	0.122563	0.116836	0	0.812498	0	0.203996	0.439788	0.147096	0.317987	0.329161	0	0	0	3.41259	4.48057	0	0	0	0	0.338904	0	0.163655	0.517278	0.538954	0.639717	1.12062	0.280265	0.165031	0.321334	1.41748	0.523307	0.560581	0.592835	0.39772	0	0	0	0.614652	0	0.386787	0	0	0	0	0	0	0	0	0	0.416298	1.7564	0.171866
CSS0024053.1	0.370038	0.248218	0.352178	0	0.0501493	0.058936	0.32618	0.120083	0.0660313	0.172012	0	0	0	0.145556	0.612718	0.145113	0.108721	0.370589	0	0	0	0.299391	0.107287	0.204253	0	0	0	0	0	0	0.309866	0	0	0.420203	0	0.0292234	0.0520056	0	0.209464	0.310904	0	0	0	0	0	0	0	0.0676513	0	0	0	0.0709615	0	0	0	0	0.105923	0	0	0	0	0	0.0616234	0.0722272	0	0	0	0	0.308892	0.565639	0.113449	0	0	0	0	0	1.33839	0.427656	0.159542	1.12805	4.72659	5.29458	5.36361	0	0.0818991	0	0	0.575368	0.194344	0.277848	0.088109	0.0501147	3.88598	4.6281	3.73824	4.59149	3.54	3.08354	0.428898	0.242983	3.61097	0.280457	4.33916	4.41222	4.77121	3.53944	3.70581	0.246744	0.286127	6.04535	3.3125	5.10084	4.48079	6.57045	5.52511	0.371258	0.240823	0.0537394	0.298531	0.462749	0.0598016	5.22821	6.19377	1.77082	3.40947	5.04372	1.38729	0.23052	2.11787	1.25024	5.88593	2.22118	1.49047	1.17485	0.0825035	3.92172	2.09274	1.71586	10.4109	11.8268	0.0734248	0.113933	0	0	0	0	0	0.121712	0.289499	0.227274	0.0659949	0.0656225	0.133933	0.20575	0	0.0739664	0	0	0	0.0709416	0	0.065542	0	0.135623	0	0	0	0	0.377274	0.040705	0.625658	0.200962	0	0.0787857	0	0	0	0.191164	0	0	0	0.50654	0.621396	0.0902841	1.57309	1.15191	1.28081	0.179435	0	0	0	0.623875	0.541853	0.730983	1.13884	0.73529	0.857549	0.644307	0.398562	0.404218	0.398562	0.100664	0.530672	0	0	0.261538	0.571366	0.208139	0	0.0524695	0	0.179872	0.0748339	0.680481	0.585493	0.193928	0	0.103247	0.308151	0.438957	0.510124	1.21603	0.631529	0.179358	0.0621676	0.195638	0.392238	0.306579	0.460777	0.624194	0.6172	0.322931	0.385741	0.704082	0.724829	0.482709	0.812023	0	0.486962	1.72023	0.902049	0.203193	1.5093	1.29432	1.40461	0.315273	0.228723	0.450866	0.107936	0.718387	0.203122	0.0900274	0	0	0.230841	0.0821921	0.274884	0.24901	0.0884675	0.238821	0.090685	0.282932	0	0.0685257	0.196562	0.123658	0.372244	0.25292	0.267434	0.255979	0.266023	0.44023	0.350364	0.279091	0.351074	0.0344082	0	0	0.337024	0	0	0.0754709	0.208146	0.160766	0.0804208	0.22774	0	0.392082	0.0833987	0.0646006	0.11017	0	0	0	0	0	0.417023	0.32499	0.0893695	0	0	0	0	0	0	0	0.138357	0.269845	0.327478	0.378937	0.337248	0.430899	0.161323	0.245486	0.168222	0.0592633	0.559023	0.193403	0.617134	0.599618	0.694558	0.523505	0.625781	0.470421	0.452689	0.496444	0.867519	0	0.434054	0	0	0.544897	0	0	0.321806	0	1.06233	0.13755	0	0	0	0	0	0.0969773	0	0	0	0	0	0	0	0	0	0	0	0	0	0	0	0	0	0	0	0	0	0	0	0	0	0	0	0	0	0	0	0	0	0	0	0.162152	0	0	0.149167	0	0	0	0.0580444	0.0571577	0	0	0	0	0	0.0795074	0	0	0	0	0	0	0	0	0	0	0	0	0	0	0	0	0	0	0	0	0	0	0	0	0	0	0	0.490165	0.279395	0.219304	0.39223	0.305531	0.664281	0.683789	1.49964	0.550673	0.282934	0.26723	0.670829	0.243529	0.387089	0.241106	0.473773	0.325208	0.319087	0.0971506	0.0860101	0.0800991	0	0	0	0	0.0871277	0	0	0	0.0951428	0.194768	0.0917298	0.393642	0.102579	0	0	0	0	0.06206	0	0	0	0	0	0	0	0	0	0	0.0633128	0	0	0	0	0	0	0	0	0	0	0	0	0	0.06458	0	0	0.059852	0	0	0.185292	0.0914138	0.0915116	0.0885071	0	0.094544	0.18422	0	0	0.325294	0.187725	0	0	0.0851879	0	0.0805707	0	0	0	0.0742689	0.0701301	0.0633347	0	0	0	0	0	0	0.328294	0.222659	0	0.253028	0.0740353	0	0	0.127832	0	0.576949	0.116928	0.105445	0.192083	0.125367	0	0	0	0	0.161653	0	0	0	0	0.260748	0	0	0	0	0	0	0	0	0.501982	0.169634	0.34885	0.826958	0	0	0	0.149779	0.045617	0.060589	2.98937	0.0729048	0.218736	0.107603	0.0553102	0	0	0	0	0	0.0711081	0.615037	0.764817	0.14702	0.0738238	0.452572	0.648883	0.558768	0.321674	0.36834	0.245381	0	0	0	0	0.255648	0	0.0791462	0	0.124435	0	6.22806	6.45808	6.40315	0	0	0.629238	0.630485	1.26097	0.0826626	0	8.44818	0.120584	0.439509	0.361127	3.13765	0	0.645799	0.189238	0.0543355	0.42501	0.145268	0.226383	0.742895	0.147613	0.248871	0.467119	0.048276	0.21393	0.900775	1.56022	0.987547	0.243416	0.401923	0.203096	0.304966	0.389291	0.174162	0.0786159	0.588711	0.284725	0	0.489257	0	2.98837	2.18487	2.46254	1.53708	0.613869	0.619441	0.357232	0.273215	0.294201	0.491109	0.45501	1.16712	0.10363	0.125571	0.201295	0.0922282	0	0.177446	0.31478	0.403635	0.312113	2.05837	0.881842	0	0.35294	0.960684	0.496301	0.909743	0.132181	0.0984409	0.567788	0.55105	0.18675	0	0.0694135	0.238551	0.127845	0	4.21967	3.83183	5.93818	6.60156	0	0	0	6.52538	8.25465	10.2226	8.02273	7.99863	5.1056	5.22409	4.66334	7.1511	5.65566	9.02819	12.8373	1.86125	2.38579	1.1001	0	0	0	0	0	0	0	0	0	0.12416	0.166109	0.121778	0.0762428	0.113862	0.0355726	0.030437	0.228294	0.0778686	0	0.0712032	0.128501	0.0881487	0	0	0.110753	0.0998637	0.300316	0	0.301604	0	0.0543695	0.705207	0	0.157544	0.0818853	0	2.24396	3.55879	0.10021	0	0	0	0	0.987968	0.181471	0.286795	0.22411	0.512314	0.15931	0	0	0.545327	0.52393	0.580275	0.524869	0.532521	0.616787	0.0824039	0	0	1.4391	0	0.112141	0	0	0.179856	0.846391	0	0	0	0	0	0.057202	0.996766	0.186902
CSS0045923.1	1.31664	0	0	1.67065	0.282638	1.38562	1.88772	1.11401	1.91108	0	0	0	0	0.73507	0	1.411	0	1.98221	0	0	0	0	0	0.749317	0	0	0	0	0	0	0.724165	0	1.91387	1.85436	0.448372	0	0	0	0	0	0	0	0	0	0	0	0	0	0	0	0	0	0	0	0	0	0.35343	0	0	0	0	0	0	0	0	0	0	0	3.54816	0	0	0	0	0	0	0	0.89176	1.12625	1.4431	1.68484	9.1307	10.0338	5.10293	0	0	0	0	0	0	0.37073	0.156751	0.133735	9.55716	12.8367	6.129	8.08832	6.00754	8.68782	0.434565	0	7.30139	0	14.753	13.2733	8.34251	10.4586	7.91322	0.249785	0.888549	4.71339	7.40623	8.58117	7.84675	7.82166	8.24349	0.246991	0.24577	0.433589	1.28498	0	0.24502	5.5817	9.24027	8.34208	4.59579	10.2808	4.23097	0	2.51187	6.14824	0	15.6271	5.38329	7.41289	7.87702	7.6683	13.9616	7.59386	15.3077	20.5517	0	0	0	0	0	0.899496	0	2.15342	0.445557	0	0.406821	0.405737	0	0.439983	0	0	0	0	0.41935	0	0	0	0	0.426925	0	0	0	0	1.20814	0	0	0	0	0	0	0.449912	0.433786	5.20831	0	0	0	2.70417	0	0.489991	2.44242	2.30547	2.22167	0	0	0	0	1.48242	1.21364	1.20908	1.06039	1.63042	1.01249	0.687755	0.434945	0.41189	0.434945	0	0.508658	0	0	0.554407	0.166367	0.879547	0	0.198552	0	0.44953	1.11699	2.01936	1.39682	0	0	0	0	1.36014	1.25638	0.721125	0.828874	0	0.29929	0	0.31774	2.45439	0.819749	0	2.42011	0.861769	0	3.06988	0	0.858765	0	0	0	1.22834	0.938014	0.351814	1.74039	3.62995	1.44354	0.64801	0.576553	0.609016	0.590554	0	0	0	0	0	2.02258	0.354986	0.472615	0.350455	0	0.253346	0	0.478735	0.594918	0	0	0.587678	0.356502	1.15243	0	0	1.95272	0.411679	0	0	1.16704	0.183642	0	0	0	0	0	0	0	0	0	0	0	0.568529	0	0	0	0	0	0	0	0	0.508465	0	0.532803	0	0	0	0	0	0	0	0	1.85708	0.8497	0	0	0.276654	0.422045	0.330172	0	0	0	0	0.457385	2.15696	0.302314	0.758885	0.501433	2.47846	3.609	0.647454	0.241922	0	2.03825	3.41941	0	0	0	0	0	3.33301	0	0	0	0	0	0	0	0	0	0	0	0	0	0	0	0	0	0	0	0	0	0	0	0	0	0	0	0	0	0	0	0	0	0	0	0	0	0	0	0	0	0	0	0	0	0	0	0	0	0	0.222826	0	0	0	0	0	0	0	0	0	0	0	0	0.292452	0	0	0	0	0	0	0	0	0	0	0	0	0	0	0	0	0	0	0	0	0	1.5383	0.766868	0.538033	1.19388	0.543389	0.908336	0.833753	1.52896	1.9881	2.14587	1.01966	1.35741	0.458551	0.893557	1.38565	1.01144	0.347138	0.928921	0	0	0	0	0	0	0	0	0	0	0	0	0	0	0.521211	0.541914	0	0	0	0	0	0	0.410621	0	0	0	0	0	0	0	0	0	0	0	0	0	0	0	0	0	0	0	0.332647	0	0	0	0.341472	0	0	0	0	0	0	0	0	0	0	0	0.409118	0	0.378548	0.861727	0.89474	0	0	0	0.478491	0	0	0	0	0	0	0.335636	0	0	0	0	0	0	1.18837	0	0	0.790278	0	0	0	0	1.23171	0	0.562776	0	0	0	0	0	0	0	0	0	0	0	0	0	0	0	0	0	0	0	0	0.322411	1.29125	0.511432	2.04692	0	0	0	0.614338	0.116135	0.209092	2.04746	0	0	0.495659	0	0	0	0	0	0	0.939433	1.31302	0.907101	0	0	0.630635	0.964263	1.4816	0	0	1.96446	0	0.45032	1.06217	0	0	0	0.448748	1.1333	0	0	26.1143	17.6937	15.767	0	0	0.385819	0	0.382551	0.410285	0	17.9628	0.741317	0.236184	0.492175	3.04475	0	0	1.17434	0	0.174488	0.465192	0.473683	0.540676	0.196959	0.290203	0.222769	0.515314	0.228356	2.26239	2.97399	1.82223	0	0	0	0	0	0	0	0.381366	0	1.23066	0	0	5.54921	3.02033	8.62164	2.97333	0.504676	1.57995	0.747643	1.3638	0.490953	1.88226	1.94277	2.22469	1.95105	0	1.28916	0	0	0	0.440875	0	5.68655	3.31348	0.460797	0.360209	1.4444	0.76069	0.489957	0.407394	0.561985	1.89979	0.595394	0	0	0	0	0	0.113721	0	0.938379	1.94773	3.52145	3.7088	0.472972	0	0	13.6922	10.1714	32.9954	13.0328	18.6277	16.6188	17.6947	18.3162	18.2197	10.7427	20.6438	16.8713	3.9155	5.23366	6.00066	0	0	0	0	0.54766	0.308713	0	0	0.207712	1.1485	0.4823	1.1265	0	0.589625	0	0	0.24787	0.210296	0	0.195389	1.1834	0	0	0	0.230544	0.166254	0	0	0.402428	0	0.290179	0	0	0.84084	0	0	4.16553	5.41247	0	0	0	0	0	0	0.48427	0.586679	0.265802	0.131119	0.340105	0	0	0.250808	0.46605	1.03234	1.00781	1.07672	2.79857	0	0	0	0	0	0	0	0	0	0	0	0	0	0	0	0.4798	0.95987	0.283344
CSS0023537.1	0.427414	0.70834	0.738975	0.282978	0.326789	0.264306	0.149206	0.22334	0.247921	0.940027	0.477633	0.624324	0.368292	0.87386	1.3165	0.951873	0.758915	0.788516	0.437029	0.802168	1.09943	3.06087	2.65139	1.7015	0	14.3697	13.184	8.92529	3.56907	3.56965	2.75269	2.73187	3.24366	0.552649	1.192	0.573114	0.773015	0.243665	0.402099	0.906253	0.690543	0.901691	0.75765	0.656532	0.460928	0.70671	0.647317	1.05513	1.21606	0.342005	0.399834	0.75201	0.935567	0.414633	0.820795	0.696948	0.555088	0.783662	1.03907	0.602121	0.607849	0.667821	1.02427	0.637755	0.997057	0.763598	0.700433	1.10491	0.910381	0.661798	0.551894	0.601158	0.689588	0.74175	0.98414	0.706785	1.26693	0.694757	0.833876	0.940474	0.948074	0.515179	0.67707	0.631146	0.844715	0.701473	0.878461	0.698194	0.92901	0.875927	0.718988	0.246965	0.148285	0.117717	0.0576527	0.19865	0	0.0541615	0.556079	0.60804	0	0.563621	0.0418874	0	0.0816169	0.0788961	0.0478943	0.655578	1.07249	0.495685	0.389617	0.430783	0.216049	0.341068	0.464612	0.880681	0.554189	0.924878	1.51642	0.706574	0.617165	0.632069	0.7494	0.307058	0.650411	1.11265	0.840403	0.31159	0.61179	0.201352	0	0.876917	0.654556	1.06534	0.786377	0.623668	0.270649	0.52237	0.355209	0.521482	0.234808	0.303563	3.91435	1.65587	1.11947	2.74897	1.72814	2.93087	0.818583	0.946818	0.725404	0.684773	0.547685	0.333862	0.653256	0.524799	0.455924	0.465582	0.569455	0.449187	0.472424	0.307501	0.461851	0.930565	0.88206	0.976054	0.807804	0.446899	1.08864	1.7353	0.573087	1.04466	0.204589	0.411485	0.21095	0.522905	0.570561	0.679304	1.48752	0.825163	1.00846	0.25577	0.32936	0.137805	0.034565	0.244527	0.075579	0.398348	0.345329	0.506172	0.500036	0.066109	0.737136	0.359858	0.367438	0	0.349194	0.170446	0.242931	0.171429	0.242931	0.170412	0.137071	0.000328836	0	0.529137	0.165989	0.511652	0	0.508489	0.678874	0.305541	0	0.32681	0	0.685004	0.325213	0.0616026	0.34938	0.274449	0.338935	0	0.567182	0.0466649	0	0	0	2.59e-08	0.605106	0.0660849	0.586774	0	0.269316	0	6.77e-07	0	0.0441322	0.533416	0	0.478434	0.659624	0.696131	0.634724	0.478695	0.319749	1.04258	1.48021	1.23803	1.25786	1.19181	0.681786	0.144779	0.227097	0.176921	1.0371	0.748717	0.823223	0.805147	1.04747	1.40365	0.432226	0.470146	0.488626	0.675212	0.719197	0.953813	0.325067	0.608259	0.531517	0.385329	0.375422	0.48311	0.640952	0.572208	0.392103	0.164433	0.291456	0.249817	1.34022	0.19343	1.30805	0.917215	0.219653	0.20478	0.65984	1.15928	0.690423	0.862124	2.12934	0.718632	0.449096	1.12302	0.660817	0.593247	0.752528	1.26935	2.20508	2.96019	3.11602	0.551076	1.83997	1.16196	1.87417	5.35451	1.2907	3.2984	0.588115	0.308035	0.346484	0.350618	0.623788	0.451835	0.496467	0.542172	0.473043	0.317673	0.470811	0.399489	0.422256	0.57512	0.587301	0.603231	0.54675	0.476063	1.71201	1.24648	1.82096	0.662784	0.208491	0.721627	4.0212	0	0	0	0	0.63065	1.77e-09	1.39058	1.21322	0.181593	0.213846	0.102422	0.084199	0.12761	0.114647	0.138128	0.0155017	0.289789	0.0661269	0.431092	0.15263	0.226302	0.207977	0.0630643	0.0302824	0.0866006	0.19936	0.15293	0.0907303	0	0.168488	0.122923	0.253695	0.24184	0.0857405	0.0688822	0	0	0	0	0.0537855	0.0366721	0	0.160822	0	0.0358487	0.497201	0.0699062	0.0522772	0.218033	0	0.232991	0.126966	0.151871	0.127456	0	0.047774	0.273522	0.379705	0.352516	0.344773	0.266854	0.312297	0.312435	0.244938	0.390916	0.296657	0.311389	0.198002	0.195776	0.310613	0.223958	0.165962	0.424089	0.399144	0.164678	1.71423	0.51798	0.529743	0.754344	0.715586	0.554297	0.159931	0	0.122336	0.0812257	0	0.321245	0.304356	0.162919	0.0881199	2.87141	0.176665	0.0615078	0.0321249	1.63658	2.50043	2.47996	0.709646	1.22192	1.1957	0.681556	1.09059	1.21267	0.66199	0.48204	0.293055	0.0372624	0.0717454	0.470278	0.522477	0.289419	0.593664	0.329297	0.366197	0.183518	0.38838	0.365563	0.352019	0.495113	0.417214	0.379726	0.503618	0.457699	0.347787	0.430804	0.176498	0.0806339	0.16742	0.266724	0.239021	0.157764	0.154729	0.130733	0.04416	0.129605	0.133957	0.173804	0.122789	0.181667	0.248799	0	0.124317	0.0869821	0.306574	0.216655	0.0826024	0.220533	0.25936	0.0940452	0.137105	0.0733524	0.0310752	0.226477	0.321471	0.098062	0.174223	0.200934	0.145822	0.0971699	0.289308	0.345042	0.157666	0.206396	0.136317	0.215623	0.119266	0.257231	0.145248	0.0476538	0.171096	8.46e-09	0.152181	0.144598	0.279713	1.19503	1.1091	0.24865	0.468954	0.361855	0.392424	0.231057	0.602495	0.684009	0.191029	0.809131	0.528497	1.01219	0	0.109833	1.0529	0.310092	0.299648	0.415693	0.218664	0.128471	0.2494	0.172616	0.151563	0.17826	0.408789	0.189864	0.182962	0.144905	0.080399	0.121172	0.308966	0	0.295336	0.25781	0	0	0.247003	0.264733	0.358521	0.412211	0.358654	0.318004	0.432155	0.494398	1.23041	0.986618	1.4147	1.19599	1.39509	0.976867	0.307481	7.33034	0.455821	0.957851	0.49533	1.12689	0.524951	0.303494	0.499704	0.614952	0.428192	0.649957	0.531863	0.282107	0.298515	1.00004	0.968988	0.856781	0.893674	1.25283	2.58905	0.77462	2.04588	0.667907	1.24045	1.00296	0.0878249	0.180308	0.233928	1.77617	1.44	1.35587	0.46541	1.02521	1.04583	0.334222	0.36148	0.356975	0.981763	0.720592	0.200273	0.111294	0.159959	0.135751	0.303599	0.332092	0.301251	0.506122	0.613399	0.135973	0.272784	0.55695	0.484845	2.22821	0.139032	0	0.360336	0.103838	0.0658433	0.306509	0	1.2234	1.10204	0.342676	0.0623239	0.236188	0.570407	0.672076	0.700365	0.54888	0.517292	0.53391	0.669467	1.02955	0.851992	0.466799	0.600446	0.485055	0.171141	0.0834298	0.0414804	0.106199	0.217153	0.109399	0.673307	0.23255	0.884227	0.600166	0.22644	0.259623	1.30611	1.544	0.645534	0.192091	0.349006	0.155164	0.711762	0	0.0662186	0.409168	0	0.14777	4.46e-10	0	0.242477	0.750482	0.191154	0.171685	0.0784642	0.154208	0.104541	0.464454	0.0426915	0.00546543	0.0323672	0.120606	2.1291	1.67036	2.4764	1.83066	0.897856	0.638318	0.687899	0.853441	0.336051	0.865452	0.65364	0.148279	0.621629	0.532035	0.266694	0.488539	0.248602	0.226482	0.568436	0.421516	0.268421	0.352438	0.250768	0.338592	0.302919	0.200147	0	0.462459	0.249654	0	0.0495667	0.486293	0.4069	0.323235	0.16691	0.265338	0.54057	0.385173	0.0277055	0.0353368	0.0603975	0.129008	0.360572	0.46439	0.12772	0	0.0950053	0.176567	0.543165	0.576096	0.134083	0.0997362	0.0724296	0.155745	0.187685	0.556662	0.130858	1.42327	1.35783	1.03572	1.39252	1.44731	0.154059	0.546638	0.578523	0.985029	0	0	0.0286845	0.156233	2.07051	0.127956	0.188844	0.239609	0	0.184352	0.319978	0.196508	0.279381	0.111865	0.157351	0.0822087	0.828137	0.588974	0.826264	0.267144	0.816712	0.241959	0.112717	0.206597	0.102597	0	0	0.177798	0.404774	0.331033	0.402352
CSS0024885.1	104.613	167.207	143.604	22.4755	27.2211	28.9029	30.474	27.5224	32.9003	92.1369	93.0197	74.9764	24.9559	46.1322	38.4882	69.8001	54.9746	71.4555	65.6825	50.6389	91.0054	39.1085	30.4254	31.7977	46.2521	31.9613	30.4913	36.7405	32.3607	36.1744	39.0796	35.8828	39.1406	117.547	169.846	218.284	180.69	220.201	202.325	192.241	246.791	136.152	178.052	8.82011	9.59801	9.82835	11.9262	16.1849	14.7764	13.5917	13.4558	12.9989	14.1898	14.3123	13.4282	14.9332	15.9903	14.0375	15.8551	13.298	13.7852	11.2258	15.2222	12.6051	10.5873	80.3691	75.9713	82.8319	14.4617	15.7889	45.6615	45.8929	44.7496	37.7205	32.3755	37.6099	13.0556	12.3786	14.401	14.0131	18.0041	16.7503	13.5188	42.3797	36.1772	44.9252	70.6824	69.0769	71.3244	118.6	73.5122	106.225	11.3832	11.5844	8.91129	13.212	9.80072	13.1373	9.73586	9.74204	8.65903	13.0401	10.2066	9.45948	9.56025	10.0704	8.50649	78.4863	64.4236	16.8383	18.2711	16.4334	17.1128	19.0265	19.2304	79.6242	79.6716	69.7199	75.4036	77.0097	70.2377	17.5442	17.02	7.29669	13.4817	8.90636	10.2899	6.69972	10.9962	8.04457	12.3417	12.0636	9.34839	12.0284	7.9422	16.5053	13.2687	8.03724	10.6566	14.9859	111.755	111.634	21.122	24.6182	21.2885	23.2907	22.6575	25.7686	33.6655	34.1539	35.1434	63.2915	61.3695	71.973	66.8142	63.4164	76.5058	83.0235	79.969	76.7233	65.4584	73.5073	65.0833	88.7516	124.624	95.199	83.8871	94.3913	104.519	140.837	103.948	202.491	137.755	104.053	136.054	55.6502	52.3477	51.5145	89.9983	90.6171	83.4369	97.4198	93.2191	115.759	79.9427	139.498	137.251	219.47	125.84	141.859	138.659	61.7287	96.0707	79.0988	83.2636	70.106	65.2382	147.606	182.609	130.14	182.609	67.312	105.349	31.0574	105.588	100.848	114.905	106.814	30.3027	159.092	146.473	148.429	141.175	86.17	68.8181	164.134	149.643	134.836	155.965	63.6457	80.3268	86.3554	80.2656	129.056	131.825	79.3886	78.8482	86.9363	83.9797	102.222	85.4758	103.83	104.303	95.9342	96.5564	110.983	90.4844	111.625	110.128	28.1074	46.1769	42.0294	41.0416	30.3841	26.8523	54.3465	61.2366	55.5591	47.5071	45.6654	46.9818	112.114	114.353	108.547	70.8635	63.1291	88.3227	74.0039	80.3653	78.4257	36.5937	38.0791	108.498	107.877	96.1714	101.266	55.511	54.7094	44.4783	46.5391	60.5271	50.9545	44.7169	55.3514	36.2806	108.875	141.646	136.274	60.9918	75.6078	48.8578	45.2593	58.9398	41.0852	69.1522	93.029	46.8138	31.4524	76.9603	59.8238	57.5396	60.0267	69.5474	60.5299	74.3719	74.8962	65.4796	69.5492	66.756	75.347	66.3681	62.0304	77.2045	93.1225	68.6813	98.9765	37.8541	45.5938	33.7757	41.8545	38.6529	37.69	37.8833	50.3973	45.3148	31.5902	32.6933	33.7291	35.6562	34.6625	32.6167	29.1201	28.6138	25.8085	9.85462	9.52252	9.04057	22.5068	34.1622	82.3962	87.2076	50.0545	51.9781	56.3217	58.8655	50.5069	56.683	57.429	43.5822	110.529	116.256	105.291	44.7269	47.4164	48.0456	49.2342	56.2753	53.8055	130.761	135.337	134.591	119.05	108.946	108.172	98.9051	93.0193	93.419	58.7065	80.0615	80.6353	75.5115	57.3776	58.6387	57.1181	56.3374	59.3311	56.2195	35.7629	62.5287	35.5658	31.6877	38.9439	35.7426	31.8049	44.5394	38.6823	40.9318	45.5213	42.2908	65.7225	64.4645	41.6958	38.4065	103.547	125.414	123.442	123.319	128.964	57.6272	84.0116	73.2522	69.2565	56.4728	78.8648	59.7266	54.0975	78.0287	65.5865	66.4091	86.9729	72.3272	56.9259	60.1575	67.4177	62.0765	54.773	156.958	66.4864	65.9691	77.5573	83.8793	71.2131	1.61598	1.36864	1.45029	1.08746	1.65689	1.36942	1.47414	1.32731	1.51756	32.5728	35.9318	34.7904	41.8418	20.2671	30.051	41.3175	55.42	54.8804	58.0528	104.446	41.7347	43.2928	119.441	98.3773	44.2523	46.4852	83.7227	145.435	142.806	78.2972	78.0425	82.2941	57.8127	75.9693	57.2914	61.9751	54.8362	60.8023	59.7407	63.5398	49.2519	66.2305	60.9433	62.8062	58.7503	93.4513	82.7946	78.2661	56.9429	90.3992	77.797	78.6913	81.1546	75.2026	82.0806	76.2123	60.3902	68.0269	86.6808	70.6579	82.8802	63.8638	70.4401	76.6543	75.3248	74.5482	66.461	78.9158	72.1254	70.4872	66.8953	76.7901	87.3907	74.3819	60.6886	68.3846	67.8616	67.9889	37.9629	37.7043	41.2527	37.7873	46.7653	44.1414	44.6478	36.5437	45.1233	61.3511	49.4424	49.2715	43.3072	40.5521	42.331	83.6699	79.0855	63.8268	18.4783	7.24589	10.354	14.3411	16.9157	11.3361	22.1435	22.205	33.9519	35.7203	100.494	67.7307	46.0656	69.5916	93.7646	69.0682	73.1597	118.692	87.0558	62.6282	96.3646	100.314	105.607	95.9101	10.6649	10.7117	5.09941	5.1366	8.60763	7.84437	10.167	9.94019	10.0109	9.89341	3.50565	3.36326	14.1261	18.2852	8.68254	8.99033	9.85629	8.50712	84.53	113.727	73.7865	54.6391	32.3713	24.8099	11.2288	23.8476	5.81851	13.0663	3.38476	35.2816	31.7582	9.64102	19.2534	47.2871	47.9185	35.0157	37.6947	20.3196	25.1088	194.163	190.695	224.649	138.858	90.4825	96.4714	87.972	73.6157	62.9677	121.623	65.3546	42.7772	37.7492	37.6676	51.5296	49.2133	50.165	69.458	65.5705	67.7414	6.66645	6.80327	7.41343	62.7641	61.3442	16.4173	15.2394	17.3057	68.0587	57.76	7.42583	79.2593	46.6312	28.8998	10.1107	114.173	51.5211	63.1844	100.754	79.2824	69.391	72.6142	137.559	174.539	128.286	162.063	67.8883	75.6816	149.595	149.259	93.5016	71.9898	73.7044	68.317	74.5928	71.3254	76.6019	65.627	67.0105	67.2228	67.3205	69.9656	72.6531	7.94433	7.77067	10.1849	5.92275	23.3644	9.42287	40.4608	48.717	31.5527	146.881	121.997	98.4491	78.1101	79.9142	66.7381	61.2718	85.1844	88.3192	88.4361	27.839	10.9365	10.0252	20.5069	29.1799	102.114	41.0871	40.0972	37.334	39.3092	52.0778	34.6245	42.3242	31.3675	68.8812	162.821	147.38	160.107	243.131	8.42654	8.81807	6.19269	7.49355	93.4714	81.7796	114.777	17.8166	30.0236	23.8568	20.8383	20.1396	20.0723	20.4242	18.6408	20.0261	18.537	19.2776	18.8315	70.8541	57.6652	71.9814	143.757	135.594	130.438	128.928	149.464	133.33	137.583	131.171	77.3624	72.6546	86.1773	85.3851	103.262	82.5782	101.617	80.6336	74.2544	73.2289	81.0076	86.7949	99.4722	115.781	88.1485	83.1265	87.5226	88.523	56.2775	78.0718	51.2552	43.1739	21.476	17.8381	54.0585	40.9623	57.3636	59.0886	51.1786	43.5211	50.2846	75.5236	66.299	83.9049	64.2628	87.1218	143.573	109.659	69.5114	98.5746	30.097	52.7999	218.113	185.484	114.246	106.366	108.515	110.442	99.5025	55.2482	57.6375	48.5788	102.067	106.546	126.114	80.156	68.0031	87.5227	78.8492	77.0398	90.9193	87.445	157.332	121.594	38.7576	91.9982	129.412
CSS0014206.1	222.838	333.18	275.845	34.1705	49.796	40.7577	43.289	33.6827	51.4533	246.927	1107.73	1036.44	94.4581	124.208	125.617	198.112	135.016	160.179	287.809	262.063	354.527	87.1747	89.3003	68.7199	21.2224	230.68	78.3743	171.157	118.199	107.85	105.601	115.884	140.689	175.482	334.429	402.09	395.162	525.42	236.724	315.57	355.266	272.378	460.332	460.903	550.483	549.468	597.639	714.638	686.2	709.312	669.344	713.591	555.44	540.312	536.345	690.502	589.47	578.333	658.004	631.928	689.071	664.845	614.029	735.221	486.899	846.609	840.76	802.977	779.218	787.848	558.038	528.696	497.626	558.065	451.745	470.863	747.843	696.925	744.325	741.966	590.278	594.229	408.261	350.883	438.733	391.062	288.356	314.627	315.8	498.748	397.811	521.408	1633.33	1266.15	1308.01	980.74	977.106	1052.71	629.721	426.059	1273.36	477.499	865.34	877.507	844.01	1091.37	1316.55	303.649	264.016	439.5	488.633	463.198	486.967	522.949	524.143	276.352	227.842	282.331	284.074	328.69	267.951	563.727	407.608	566.104	563.181	613.092	528.877	823.883	644.875	679.859	659.105	889.211	995.397	765.513	736.511	640.544	549.769	611.52	666.881	400.264	680.967	582.176	384.223	545.618	609.558	602.314	417.266	585.113	498.877	474.539	489.368	628.469	632.161	693.612	678.575	608.519	693.702	808.998	779.993	812.696	987.492	992.058	923.27	209.231	453.835	618.321	683.932	898.295	333.61	366.129	270.148	319.128	576.713	863.566	680.039	311.764	326.486	199.891	928.645	900.7	1171.75	428.476	772.04	588.361	255.179	289.043	276.067	282.706	583.195	666.009	750.011	285.64	292.988	290.81	232.86	257.248	305.991	383.822	248.556	406.606	248.556	179.456	188.791	851.509	819.356	566.186	330.281	501.966	768.384	813.341	483.457	454.945	386.341	260.371	320.309	858.6	561.184	411.296	360.33	280.787	285.05	282.625	286.414	358.425	351.19	229.164	234.079	267.691	253.126	294.708	255.459	292.956	305.358	369.076	391.942	261.829	364.334	248.374	277.609	394.157	307.109	311.236	457.329	372.651	604.031	310.151	287.48	261.632	265.901	251.815	255.738	1125.95	1046.07	1076.74	557.803	466.963	505.107	513.296	454.941	372.016	397.595	438.353	237.678	267.305	303.084	230.346	496.198	428.497	424.005	423.105	458.14	410.045	404.35	408.366	494.288	253.486	260.527	242.878	322.013	441.568	222.308	208.666	241.526	123.013	421.175	514.362	293.118	169.793	450.363	575.541	541.8	488.032	700.943	653.972	736.489	450.197	762.367	749.174	684.074	610.805	608.365	707.142	456.152	407.064	437.66	407.882	297.432	400.015	275.151	516.15	511.819	520.871	496.639	546.638	503.559	507.788	535.252	536.772	406.55	413.637	398.678	432.187	408.47	449.824	241.521	226.922	224.57	335.182	197.021	1030.23	401.027	305.345	281.196	227.69	243.279	260.837	283.129	272.851	271.228	959.58	924.631	1084.12	377.475	411.844	396.996	413.814	663.257	631.512	1217.39	1159.53	1152.4	1644.2	1707.43	1597.99	1353.6	1307.1	1303.39	667.713	1189.86	1332.22	1251.95	1215.13	1166.95	1093.51	794.538	784.343	754.071	343.101	740.363	352.816	346.485	357.83	368.608	336.858	377.068	471.375	437.683	407.904	415.597	798.741	724.57	315.329	210.898	496.5	597.273	644.319	632.378	633.894	198.895	436.998	372.143	339.901	234.701	371.097	286.707	189.759	386.12	319.922	193.817	255.71	389.163	219.701	154.666	171.199	198.934	163.334	590.208	1139.32	1110.71	489.372	446.54	586.289	17.0292	17.5246	17.9082	23.1799	19.7948	22.3039	16.6649	16.031	16.8236	279.348	317.339	246.677	210.867	226.721	296.172	263.012	358.49	372.918	406.609	635.967	412.85	406.641	598.609	372.452	133.394	172.109	208.462	138.199	191.544	197.265	327.282	483.361	472.811	450.738	512.223	591.468	507.686	729.598	300.64	269.652	255.873	278.256	256.714	798.985	796.82	521.951	524.585	654.535	560.883	627.055	395.317	499.791	504.189	459.588	408.428	596.954	585.445	623.382	568.309	577.557	868.467	643.912	720.013	653.326	523.66	1034.29	572.507	623.302	588.548	476.539	636.425	422.42	407.058	418.751	605.531	624.861	496.166	505.009	62.5923	81.3066	80.9625	95.728	94.2263	79.5127	72.5941	76.0605	66.0341	76.6572	73.3966	67.129	69.9492	77.9374	74.3109	33.0988	45.8274	560.582	81.9869	61.8819	62.639	127.862	134.089	129.099	202.132	234.597	222.162	251.72	135.584	98.3748	112.347	111.037	110.029	137.151	106.847	131.683	221.696	124.413	124.196	130.927	206.997	120.133	146.052	144.95	123.21	109.698	158.45	168.363	140.659	165.643	153.307	160.967	64.7672	74.4722	317.017	350.245	166.156	166.035	296.094	315.406	225.499	283.963	324.094	238.262	146.555	187.488	49.8974	137.785	82.8923	188.954	205.74	219.849	262.58	214.139	211.538	336.136	262.339	327.116	395.882	297.35	320.076	547.426	436.117	427.516	603.658	466.363	362.322	426.699	377.217	444.78	464.904	820.915	668.563	684.289	736.232	409.245	400.977	392.195	600.905	644.888	648.685	536.848	576.504	566.624	739.836	811.739	185.315	183.765	176.815	267.455	553.768	769.775	486.983	384.994	572.36	243.014	720.45	383.81	431.219	202.688	229.082	204.539	241.548	247.604	290.796	234.73	245.073	119.068	240.076	292.614	250.43	254.737	240.753	230.269	252.972	222.708	248.436	219.585	229.933	269.072	248.858	232.096	280.852	285.218	365.091	262.18	327.754	91.0813	95.1117	107.181	159.687	207.244	193.981	264.226	231.494	388.966	295.966	155.436	137.298	103.573	495.251	508.642	548.854	116.509	582.167	338.701	49.9091	404.603	203.509	228.046	141.368	42.0902	110.081	226.483	178.538	227.601	135.55	318.536	355.672	417.198	370.843	437.186	448.592	471.419	570.496	604.788	585.057	671.914	507.911	249.766	230.559	380.417	405.025	372.462	408.241	283.278	310.802	273.467	301.91	357.373	391.148	156.096	160.211	230.802	701.877	757.901	654.715	743.067	719.103	711.795	705.48	689.92	327.721	273.674	274.319	290.315	535.848	354.083	428.148	371.983	347.62	324.209	365.413	247.235	431.985	467.981	406.544	317.125	270.205	397.888	473.931	343.24	443.189	627.651	1127.54	815.789	716.133	537.288	636.061	130.745	404.454	162.703	123.191	140.005	206.141	174.383	187.624	248.368	568.255	404.384	551.379	379.332	369.916	692.238	371.749	473.015	466.55	461.707	373.404	418.645	316.284	304.744	254.081	230.101	143.316	330.183	189.506	55.6531	31.8729	60.9353	202.337	611.026	607.929	485.848	825.539	1068.44	298.705	211.076	415.845
CSS0041769.1	71.6557	73.5319	57.007	26.5166	34.9852	33.0044	24.502	17.6809	25.8871	49.0762	38.9909	38.8231	20.39	34.4179	30.5923	22.148	19.2133	23.3732	18.5514	13.526	24.8828	18.8284	16.4187	16.1729	44.1065	8.59098	41.4827	48.6671	17.915	19.8579	17.8156	19.8298	22.661	56.6966	42.4116	47.6754	38.7668	49.1138	33.7796	61.8457	57.5435	38.8645	62.6835	14.1058	15.7204	15.4229	14.8149	13.5224	13.8238	11.4371	14.4277	13.3751	13.1187	12.6945	12.6385	14.9117	15.1893	14.3597	17.4496	15.5796	16.8473	16.3886	17.1379	16.3353	13.591	42.2949	41.0086	41.1155	16.9985	19.4447	62.5538	62.3185	62.9679	58.5937	47.7884	55.9899	19.6314	18.5862	22.471	23.0666	23.5247	23.5687	17.1344	43.3576	34.0711	48.0778	56.0163	52.6313	53.7505	66.3439	44.0134	58.0763	14.1774	17.9594	16.2108	16.327	13.755	17.2416	12.4448	7.95768	14.8327	11.9612	12.9266	11.9646	13.8105	11.2324	14.8237	61.2737	61.2359	17.7805	19.0273	17.1398	17.36	18.0023	15.7673	56.0901	57.8344	56.8384	56.8981	54.7394	61.1805	18.4978	18.9691	15.8131	14.6921	15.5809	9.5094	10.7328	13.3075	20.7507	10.0865	22.2566	19.7803	31.2615	25.891	15.2174	16.1381	17.9787	13.6241	14.1212	42.3175	36.2263	38.386	37.2428	13.675	21.0192	33.0013	28.2085	63.938	65.9247	66.4309	44.0822	40.1604	43.0467	43.4261	44.6667	45.3034	50.418	46.685	44.277	34.9424	38.5362	41.8982	67.3846	49.7645	53.9891	53.351	49.6878	80.7506	60.6866	72.8984	37.5196	48.7826	42.8825	44.8989	44.7324	39.3213	40.1955	48.2854	50.891	46.976	57.5427	41.8583	54.5702	61.7283	71.1568	62.2792	62.5351	42.9853	47.2117	46.3469	67.5217	57.893	60.4131	56.2948	76.4473	71.9997	52.9981	50.9662	49.9683	50.9662	48.9912	66.4894	61.3612	105.233	121.795	76.7727	79.1199	95.5606	40.154	36.4125	38.6997	34.556	70.203	70.0077	41.4196	34.6635	38.6633	41.0907	58.8271	47.7978	82.1967	48.1141	55.3348	54.2779	50.2819	47.4525	92.4657	97.3863	65.1135	95.9839	56.1697	58.2674	53.1081	62.0885	62.5916	59.8947	59.141	61.9541	27.2711	41.1765	38.5421	52.1782	32.6354	32.5345	18.9669	15.9269	19.0741	17.7315	21.7741	20.8964	45.4537	41.5323	31.496	33.9386	28.3379	38.4428	35.0581	33.6287	36.2416	32.4004	34.1021	30.635	33.6312	35.9881	40.6755	33.9905	36.2172	33.8508	35.0542	41.2196	33.9626	35.6827	37.7302	36.1572	53.51	64.7024	64.7514	54.3585	35.0002	36.7146	32.8292	33.4669	25.5535	34.1649	25.1446	40.4853	32.9392	17.4643	31.3555	26.8381	29.3504	37.2656	32.7666	38.469	20.4052	30.4656	27.312	25.1874	39.7487	27.1201	27.9606	23.004	20.6332	22.7601	23.181	72.614	83.7669	66.0752	62.6844	63.8307	63.468	70.4715	73.3612	75.0877	71.7979	74.3488	69.3152	40.2331	40.4663	41.3292	29.2996	29.3342	30.9284	14.6653	16.3394	16.4283	17.2453	34.2287	39.1196	33.9481	69.7995	65.3994	83.6675	107.261	71.9687	76.7264	78.5831	93.2151	35.2025	36.6625	39.6706	35.9755	49.6948	49.8892	48.5395	42.8723	41.5286	36.5467	38.68	44.1446	47.6631	46.0075	44.9295	39.8696	40.4641	37.5553	42.6741	58.4139	47.5623	52.6597	79.2179	77.3148	77.4921	43.7081	46.7326	42.6556	27.2001	43.6859	24.0677	27.3135	29.95	30.4242	37.9025	41.7106	43.0329	41.3523	35.1582	34.1317	38.6108	43.8338	56.919	68.8164	44.4989	47.4259	46.9213	50.506	50.881	19.2299	27.5143	24.4492	21.1115	13.7308	27.8276	14.4818	18.539	28.346	17.3332	16.154	20.9113	26.3118	15.9069	15.573	10.2599	18.8439	9.44095	54.4062	38.2197	33.9188	41.7112	45.901	43.8849	0.783182	1.42486	1.02391	1.2529	0.985523	1.45709	1.07969	1.30484	1.03661	59.6232	51.0145	39.4195	49.7443	28.415	86.8749	78.8614	49.8389	66.8124	77.7986	60.3777	89.6987	82.3793	52.6772	46.5606	35.3293	38.1293	32.347	33.2828	28.6958	19.6289	23.2405	20.1038	17.986	22.2338	18.2359	19.9791	21.1489	18.8769	26.1451	28.4401	21.2119	26.2739	21.9942	15.6979	16.5779	29.97	21.427	24.9318	18.3307	37.0542	30.0703	26.4254	24.5978	18.2245	33.0524	28.0699	21.3336	17.3024	24.2415	18.8002	25.8926	18.1571	19.1071	20.9854	26.8949	27.0933	21.0622	24.3151	22.8089	21.2251	21.0478	30.4134	29.9389	30.4645	20.359	23.7651	26.0654	28.6683	18.6939	19.4397	18.9082	14.8802	19.1976	22.0066	22.2743	14.9837	23.7743	30.515	25.8556	15.9028	18.6307	16.5121	21.042	40.8926	36.1896	24.5672	12.4376	6.25209	8.42384	9.54677	11.8731	7.55585	12.0564	12.6701	18.6463	16.6719	29.8928	19.4984	22.1595	24.9734	24.6785	24.6599	26.809	26.4052	28.0923	25.4139	26.1991	35.4241	28.5926	24.0039	8.29685	9.63685	7.88989	5.65592	10.3453	9.62406	14.7902	13.2835	12.7305	11.2514	7.53412	8.12189	14.9813	14.7784	9.16959	8.11358	14.5374	10.2176	52.9278	54.6599	57.4239	65.029	20.1665	11.325	5.78874	31.0087	5.27468	11.37	4.8888	21.3129	19.7397	21.8955	27.7697	21.6141	14.9114	16.6899	15.6633	11.3063	10.216	64.4593	58.6876	66.9587	54.2375	60.6768	74.3057	62.2423	62.0147	87.6331	44.9329	31.1439	31.5441	31.725	30.208	72.1342	77.5607	76.8525	47.7744	47.3152	43.6263	13.4321	13.4283	14.0327	27.4047	29.2732	14.5767	13.5649	14.2796	49.0937	38.4494	10.4916	43.8365	44.7597	26.3053	18.6969	55.1455	48.2226	54.3852	70.5215	40.6757	53.0944	38.6425	59.5451	68.2992	89.1702	56.113	29.5342	54.4407	69.8946	59.7046	45.214	48.9847	47.7608	48.456	51.6805	39.4817	50.7125	45.9038	44.5944	55.0776	50.1885	48.1281	50.0755	12.9984	9.07817	10.5843	11.7468	15.4678	12.7397	86.4219	83.1482	39.8598	63.2248	48.6555	48.1444	36.3816	28.7761	43.8995	58.8726	48.7519	41.4966	44.2389	38.3246	9.88398	20.9246	30.3636	21.2888	35.2823	42.8055	53.8099	39.3131	56.4273	41.8053	43.8387	52.6789	55.3546	34.4111	48.3736	43.0258	39.932	50.8932	2.25972	2.34517	3.25068	4.1679	41.2376	42.5629	44.1941	11.6006	13.9373	12.406	15.5564	14.2261	11.1118	11.9909	11.8548	11.6343	10.8708	14.3667	11.0237	18.475	18.9808	18.9649	29.8718	31.1953	38.2732	32.7087	33.5861	33.6045	37.868	32.2271	26.2273	29.365	29.0686	29.1285	32.4254	29.4141	36.632	33.4491	30.1616	28.7676	31.9316	28.161	35.9933	36.3218	31.1136	32.176	26.6059	31.5096	36.8826	37.1978	24.4211	21.5191	16.305	19.6883	20.5886	28.0777	34.0988	70.9565	14.9729	12.7872	40.7437	57.7872	42.9634	47.1428	39.8554	15.7114	46.5514	36.6182	33.876	40.9571	18.7384	36.4597	49.9212	46.878	48.0564	43.4376	46.5531	46.6029	48.3157	49.4588	51.1521	41.7273	42.4632	43.0569	43.1205	65.8586	46.5009	59.8481	36.4721	36.0625	37.0793	33.8816	15.6208	19.148	55.5166	45.8408	35.4928
CSS0023682.1	7.03933	6.2571	5.92818	2.25007	2.19834	2.49921	3.3314	2.43204	2.81031	9.86289	6.97007	5.46166	2.39166	3.92697	4.10203	3.64038	2.34916	3.24397	2.18165	2.19026	3.85895	6.81519	7.04102	7.26074	1.6387	4.46214	3.96127	4.1029	6.08795	5.6109	8.88518	7.08801	9.66127	7.75217	9.84908	4.66317	4.03533	5.66474	6.63667	7.24252	8.48587	7.64416	8.47284	4.69169	6.07242	5.73319	6.51388	4.59943	4.87701	3.89951	3.67608	4.14328	4.24533	3.96663	3.77669	4.21336	4.89751	5.38942	6.07269	4.10857	4.56002	4.53221	5.32935	6.66004	4.46063	7.24824	9.99639	7.32551	6.15823	7.02767	5.43376	7.54853	5.63308	6.74556	5.33022	6.50829	5.85943	7.50265	5.88416	6.38126	9.14203	7.88573	8.32865	9.83345	7.92787	8.2012	7.04909	7.77214	7.09191	4.36611	4.59622	4.54228	5.17291	5.38276	5.39669	7.2729	5.71425	6.39415	3.85327	3.29674	5.34577	3.50067	4.73309	6.1659	4.58625	6.01202	4.88035	6.26937	6.55506	8.60361	7.36526	7.93947	10.1702	8.76601	8.52523	6.18288	6.16015	7.66515	6.60637	4.37963	6.54276	9.61045	10.3778	9.03342	8.47883	11.7207	9.26003	6.64779	7.53811	8.85836	12.2663	9.89251	10.2074	11.0123	10.2477	10.2104	8.7885	7.09747	4.31158	6.72278	5.56014	5.07092	11.2661	9.0617	8.89084	12.42	11.7269	10.326	4.30458	4.2045	3.64156	4.70713	5.98633	4.80437	4.84033	4.78456	5.2321	6.39943	6.04239	6.045	6.34776	6.51497	6.28166	6.79873	9.57523	7.28321	8.38023	7.47692	4.29732	4.0728	4.72955	7.34653	7.31838	7.85824	8.06614	7.78793	7.86781	8.07539	7.37365	7.8624	8.30527	5.04107	5.97719	5.02032	4.70503	4.06151	4.759	7.63827	5.31791	4.8141	5.54037	6.72789	6.32818	6.11515	7.54754	5.91865	9.04515	4.05623	6.77599	5.41605	6.77599	6.38876	5.54044	2.53445	0.0923554	7.39578	6.92324	8.0416	3.58168	7.10411	7.46505	7.43353	7.13999	6.95958	7.87229	5.85294	7.29024	5.80092	6.75213	6.07701	6.0935	5.9227	5.94353	7.55091	7.99456	7.56766	8.48214	5.8762	7.92834	7.62454	7.27226	5.80589	4.61279	9.09235	6.67427	6.76629	5.52106	5.15766	6.80589	11.6041	11.5137	11.2494	10.5905	12.2955	9.0697	14.5002	14.9514	15.162	14.613	12.0367	13.6866	7.36016	6.90077	6.3934	7.35163	7.24314	6.47046	6.59148	7.04238	5.83839	4.1627	5.666	9.84692	9.73275	11.5077	10.5667	4.70963	4.31552	4.7664	4.78353	3.58365	4.10905	3.4899	3.85212	5.36846	5.30866	3.35741	3.9408	8.45033	9.12858	8.00663	8.45791	8.38285	7.68677	10.1176	10.9173	7.58446	6.58126	9.30554	9.49052	8.27953	6.89531	9.62471	9.29394	8.85511	10.2102	8.75746	9.64999	8.85795	10.4115	8.91233	8.91087	10.9117	10.3157	9.41147	8.7547	3.74747	5.30224	3.46827	5.99786	5.53333	5.12627	4.65434	6.10054	4.85168	3.51063	3.87028	3.44556	5.12346	3.84044	4.66693	4.96004	3.9042	3.35127	1.59795	3.22896	2.24757	7.64571	6.22294	6.27433	3.81615	6.22874	2.0233	8.53838	9.28589	4.83242	8.12551	3.54213	5.38029	8.03813	8.27723	7.36706	7.51441	8.35216	6.6082	8.93828	8.80599	8.51344	7.43142	9.23036	9.73975	6.32473	5.65435	5.00702	6.09474	5.57065	6.01063	7.46192	5.20971	3.32219	4.8457	7.38097	7.35292	9.0035	9.84457	6.86173	7.04834	7.49173	6.78006	6.98717	7.78123	8.18621	8.30985	9.57736	6.53484	8.74439	8.49658	7.27425	7.06978	6.11693	6.37564	4.04915	3.55553	9.76821	8.962	10.3875	9.73647	10.8597	2.65254	6.30763	4.4724	4.59248	3.92866	5.20443	3.83314	2.51547	4.76192	4.91953	3.45296	4.61054	4.36551	2.91367	6.00285	4.1321	5.82184	3.4125	9.3664	4.28632	4.37145	10.5213	9.01652	11.5751	0.0217427	0.0591657	0.083605	0.0390302	0.106116	0.0433176	0.132181	0.0629675	0.0633254	8.07329	5.20318	3.25408	2.93978	2.69987	7.71049	7.38864	9.90568	7.09668	8.22906	7.21863	6.83435	8.75221	6.35927	6.87141	4.79152	4.48109	6.19575	5.77333	7.51187	4.11844	4.65243	5.66954	4.19531	4.53564	5.98062	5.62729	5.75725	5.74681	4.52338	4.35341	4.19036	5.40106	5.11941	6.72556	5.1907	5.38952	4.95811	3.94929	3.63935	5.33962	4.92077	4.62695	3.3018	5.28886	6.1669	5.60689	6.40217	5.04281	4.68497	5.33535	5.52079	4.75919	3.87523	4.57107	5.11906	4.7457	4.80511	4.83772	4.71862	3.85904	5.54801	5.49221	6.74671	5.09107	6.06702	4.46436	5.03521	3.46722	5.89608	8.79471	8.68939	7.21543	11.1889	7.91062	6.65714	7.2243	7.04021	5.51846	6.26416	7.60077	8.41403	7.02309	7.85247	9.76011	9.96104	4.50933	6.35787	4.62721	4.19051	4.09115	4.96663	5.93186	9.25081	7.0112	6.87116	7.36295	9.12314	9.05862	7.53607	7.90952	7.933	8.97822	7.76297	8.27201	6.5315	8.52063	10.776	8.74818	7.08159	8.49651	5.2945	5.47852	3.5455	3.25958	5.04322	3.90752	6.76907	5.74263	8.89352	7.57442	6.1464	4.94077	7.22777	8.136	6.49198	5.66366	4.83304	5.86737	7.71556	8.65225	9.51442	7.2338	6.19991	6.34146	4.89443	6.08945	4.78396	7.79781	5.99161	6.37064	6.49506	1.07039	2.21543	3.8407	4.23467	6.98791	5.6941	3.58794	3.49123	2.59736	4.21704	3.59429	8.10052	4.87512	2.4312	4.01222	2.48764	2.6691	2.7349	9.31254	7.45084	6.92629	7.32236	4.58019	4.35391	3.60659	9.05642	8.96799	7.85053	7.49978	7.76266	7.49243	9.27314	8.04984	5.96472	5.64954	4.94812	8.95125	5.42953	4.6458	3.59594	2.85005	3.81258	4.29534	4.47291	4.84258	5.24399	5.64452	6.23102	4.58695	4.62314	5.3515	5.8076	2.9466	3.89733	2.45463	3.05212	4.82567	4.87118	4.51463	7.53997	8.95769	9.68322	9.2396	9.78707	10.242	9.5514	9.2316	9.56523	9.99833	9.79808	10.312	4.80715	3.38613	3.97135	5.20787	6.81696	8.93657	5.32009	4.75884	6.01964	5.29027	3.53039	2.87614	6.22548	12.8099	8.94094	6.08438	5.69752	6.87332	6.32821	15.3124	1.75955	7.09857	6.95739	4.68362	6.79934	6.94215	8.56136	6.7379	8.56934	6.81785	9.68663	5.33368	7.1503	7.75538	4.62845	4.38712	5.25869	7.12152	6.08804	3.62325	2.63485	4.81676	5.26228	4.56696	8.66912	11.8967	12.1443	10.3387	9.44861	10.2446	8.30473	9.73489	8.88121	11.6469	10.054	7.43547	9.43723	9.8335	11.053	11.6145	8.77844	8.78074	9.22465	8.02027	6.45893	9.75736	9.62685	7.84135	3.15329	4.84775	5.12481	4.60886	3.84649	4.24582	4.07329	3.94538	2.9049	2.58827	2.99679	3.84848	4.03049	4.70717	2.9608	3.76938	4.39233	4.28875	4.36796	6.19732	3.55444	3.39769	0.906453	2.61901	2.00754	5.45776	6.50885	9.24314	11.7896	9.35489	7.99529	8.25453	6.18177	7.35752	7.09683	9.78332	2.94588	2.25427	2.13513	2.98393	0.981324	2.2585	6.05651	7.71453	1.98748	2.82188	5.45382	5.72616	4.81223	5.29728	4.59869	5.01152	6.9209	8.5534	7.4352	9.2495	13.0639	9.04434	8.70921	8.13464	10.1007	8.72017	8.51049	4.55516	5.90705	7.08737	9.21603
CSS0012937.1	14.0626	14.1342	12.2661	3.87561	5.01583	5.1385	5.59517	4.75927	6.09989	8.45033	9.09756	6.1755	4.26364	6.78189	6.73734	6.5575	4.96839	5.48428	5.46634	4.13555	7.27447	3.5588	3.86849	3.22705	0.00761853	4.24543	10.1267	2.40261	2.40179	2.88152	4.1038	3.78182	4.20095	11.6886	13.3374	12.7143	11.2324	15.4787	12.1539	18.0854	16.4586	12.6871	15.8592	11.0109	14.4426	14.5435	15.5726	16.9528	15.4138	13.5871	13.3382	14.1043	17.9651	17.6614	17.635	15.7782	18.8305	19.9892	20.838	14.4435	14.1076	17.2879	23.2218	22.3737	11.3121	7.58931	8.3703	8.5684	18.5549	17.9852	17.0624	16.9348	15.5844	17.1884	15.3029	15.9709	19.9799	19.4197	21.4024	21.5766	16.1988	16.5237	14.6442	10.83	10.9771	11.3042	8.8191	8.31537	9.00513	13.3396	13.0038	17.9178	10.908	11.8008	11.3502	12.8686	12.6162	14.0778	5.21993	1.93091	11.0144	3.85582	9.76643	13.7811	10.401	10.877	11.3324	10.9342	11.1843	14.1481	14.0942	13.2126	14.9103	16.1735	15.3645	11.3238	11.8674	12.0155	13.1419	9.62661	10.8957	15.4473	17.4025	23.6965	15.7317	19.7732	24.3158	20.4374	27.4415	15.5834	21.7233	16.3347	17.3471	23.9706	27.0134	13.3998	20.6398	16.6878	17.8461	21.1998	11.9542	9.75279	17.2485	20.1291	10.4951	12.7375	16.0579	19.2546	14.428	14.4378	13.163	9.60141	8.88747	9.05921	9.08699	9.57753	8.46806	10.6621	10.245	9.96856	10.9897	11.703	10.0518	11.2344	13.9688	7.57964	7.59739	8.27797	13.6995	14.7655	14.6817	10.8461	12.0302	12.8825	12.5497	7.969	7.36512	6.33554	10.2196	10.3097	10.0061	10.5871	10.5229	9.52829	12.614	10.0604	12.8943	14.7776	7.69253	8.74763	8.20603	11.6749	9.75478	10.2413	10.6858	10.4002	12.8177	13.2846	11.219	11.9758	11.219	8.44304	10.045	2.94027	7.99807	9.09843	10.1682	8.50466	4.27822	13.3301	14.2629	12.9686	12.2804	14.9458	19.7055	12.2762	13.6014	10.5976	10.5586	13.7576	14.155	14.1471	14.2411	6.95734	6.911	4.81769	5.0976	15.6698	15.9104	23.8546	16.3856	21.6135	22.5036	19.8325	20.0413	20.0012	20.3893	20.2539	20.4801	17.9084	12.7358	12.9525	13.1277	17.1535	16.2247	7.98115	9.56875	8.65491	10.8911	9.77936	9.78688	11.1776	9.46253	9.24396	16.3195	13.3815	13.0891	12.7892	15.5741	13.0299	11.3842	13.046	8.98856	9.13354	8.69252	9.12579	7.49001	8.31089	7.92609	9.84739	8.18282	7.19732	7.24884	8.18706	9.10406	7.61092	9.57779	9.73707	11.2174	9.09991	15.4138	13.7005	11.2535	12.782	4.43117	5.35301	15.5269	20.0726	8.34495	9.05351	9.57488	9.06333	9.85183	9.61043	9.62841	9.283	5.47627	4.94392	5.41771	10.3591	9.08064	8.64695	8.0409	9.11608	8.9469	11.1429	5.09801	7.05571	5.66118	6.63377	6.72499	5.77244	3.49632	4.79133	4.95172	3.40037	3.24276	2.85413	3.68184	2.94077	3.17796	2.02353	1.97133	2.05324	0.962182	0.764991	0.635192	6.29838	10.6989	6.43909	7.67837	8.58504	11.3889	11.17	13.4938	12.6281	11.9823	10.8753	13.7834	8.07916	8.18062	7.13425	5.73968	6.46014	6.18991	6.97011	8.44572	8.3446	8.89162	9.00961	10.0169	8.26072	7.33994	6.64127	6.81796	6.03189	6.55029	9.36827	5.40112	5.54691	5.72118	9.44979	9.79285	9.51249	10.1208	8.30737	7.02356	4.02668	7.20453	4.95939	4.38773	5.4948	6.14754	5.71783	8.37643	7.50409	6.68704	6.25467	6.54611	7.9143	8.01658	8.29271	8.13363	13.2846	11.0262	10.7487	10.3162	11.6344	4.50381	5.95959	5.12012	4.06701	2.82742	4.94243	3.28884	3.68183	6.13039	4.08951	2.82529	3.07759	5.88136	4.02192	2.9635	2.11903	3.93195	2.12664	11.762	4.94164	4.47225	17.2942	15.5187	13.2916	0.0507413	0.0460078	0.0650199	0.0151855	0.041259	0.0673422	0.0256978	0	0.0492309	13.4394	12.1486	9.95297	9.10839	7.06715	13.0962	15.9557	13.1766	14.6627	13.5147	10.019	16.2484	14.4257	8.28016	9.42114	7.966	9.42047	8.12218	9.78646	9.22974	6.46893	5.63283	6.27088	6.16062	6.01444	8.46469	7.39562	7.19314	7.84249	5.05787	5.36937	4.84621	5.48495	5.35758	7.91801	7.52292	6.59147	9.68716	8.28199	7.63663	9.18558	8.38864	8.37303	7.51209	7.65199	9.00524	8.39963	9.03601	10.5622	7.1267	8.81054	8.13601	9.1914	9.01114	8.57578	8.68954	8.51737	8.62174	8.87187	7.14671	7.00888	7.49099	9.07373	9.3787	8.99207	7.09309	7.00424	6.17235	6.63191	4.16586	5.55898	5.14761	5.15452	5.55776	5.59966	5.32431	6.28405	4.86086	4.2467	5.10799	4.69843	4.67527	5.80711	6.65932	9.25907	9.92261	4.86248	2.20802	1.16891	1.60071	2.68853	4.16634	4.29009	13.4438	11.1594	11.2794	4.28047	7.22912	5.70406	5.29242	5.83855	6.54866	6.90859	6.24979	6.59716	7.59902	7.02867	7.81865	7.3909	7.32754	6.82768	2.31304	3.00525	1.61737	1.57795	2.37018	2.94103	3.81276	3.13094	2.04221	2.31427	0.938323	1.00654	7.19182	7.33471	3.03464	3.52923	6.9495	6.20154	13.698	11.8866	12.0339	16.2034	5.77512	9.60869	1.37025	9.94037	2.12013	13.39	10.1693	5.56799	5.43576	2.31148	3.44481	4.00743	4.30726	7.44352	6.52638	6.07982	5.6009	11.2848	12.3873	15.1976	12.8772	8.15842	6.57724	8.76893	3.33616	7.47373	5.43888	16.897	15.8999	15.0547	15.0998	12.0174	10.5322	10.7709	13.1739	13.6239	13.9709	21.4973	21.3409	21.1908	17.1561	16.543	2.05772	1.97741	2.02015	8.31474	11.6761	17.3506	7.59992	6.96578	8.1036	2.9813	9.74851	9.98596	11.2146	13.7736	21.0984	21.7125	31.0662	11.8093	12.5395	10.3172	9.93155	5.21643	7.04362	13.3276	11.6065	13.4224	13.1947	12.1522	12.1636	11.9388	12.0297	12.1018	12.0982	12.9131	13.191	11.4713	12.9038	13.9943	11.6966	11.4101	19.3008	0.656723	2.69161	3.02158	11.5596	10.7446	22.4004	13.1624	6.37857	8.20137	7.93628	10.4364	8.99742	7.66967	10.0692	10.7155	10.7633	17.1749	3.94806	30.6486	23.6966	7.62088	15.6264	21.6396	12.2564	21.2018	13.1772	20.4724	12.4006	20.8371	12.7738	8.54058	11.3124	10.5552	9.36276	9.96914	8.07036	9.03201	7.32584	7.69406	7.27486	6.20926	7.50791	14.7636	10.4502	12.2665	11.3115	13.3765	9.71598	10.5476	8.89481	9.40957	13.4466	11.1798	12.3027	9.36993	9.1636	8.76115	8.15149	10.3644	10.4566	9.50586	9.54741	9.49624	10.4747	9.80324	7.01212	8.35409	8.44732	8.27109	6.38684	6.7944	7.60407	7.97183	5.90468	4.95515	6.01981	6.66221	7.09691	7.11833	6.51759	5.83666	6.79565	7.5794	11.0403	9.05035	7.58617	8.62103	4.62704	4.92111	7.28257	7.5833	8.18776	6.97416	0.925097	1.40847	7.2644	5.993	5.96501	6.60571	8.08677	0.880004	14.1569	9.69531	12.1559	10.4159	2.52579	7.91642	14.4539	12.9916	7.39889	8.08661	9.52847	10.3846	9.47754	9.56873	8.6398	8.97201	7.66093	7.02958	7.39846	7.84677	8.64338	7.56399	8.52487	11.7082	11.9678	11.3812	5.54197	5.55909	6.28887	8.99805	13.3537
CSS0001227.1	2.60164	1.60634	4.22058	0.214823	0.452184	0	0.496511	1.13517	0.768501	6.05294	1.63402	0.888087	1.07418	3.98426	6.112	0.830397	8.86782	0.73255	1.66288	0.462833	0	0.883576	1.13393	1.76638	0	0	0	0	4.25605	2.76009	0.732101	2.60209	3.43665	5.60393	3.0608	1.40088	1.59551	1.24606	1.09748	1.03088	1.07954	0.621004	1.11344	2.83485	4.57786	4.33938	4.21117	39.4789	35.0083	23.9268	26.2186	25.5913	36.1734	34.8372	30.5935	33.6807	70.6383	70.7743	50.7071	57.6528	53.3161	28.2918	67.4814	16.1918	3.37853	3.14739	2.08137	3.54305	1.65993	0.817654	1.67937	3.49659	2.82147	1.11512	2.26758	1.59478	2.90221	0	1.70343	2.7693	10.5277	16.4422	8.16376	22.041	20.8329	29.2771	2.3213	2.73371	2.65699	2.48624	4.73051	3.84375	5.99264	8.55652	5.88822	8.86703	10.106	12.426	2.00493	1.01815	5.38774	5.63834	6.87497	6.03055	6.19614	9.25487	5.3213	9.19387	10.6486	9.25285	17.8372	7.99922	13.6129	10.1122	10.9315	6.75631	4.78511	11.6773	5.90352	8.23246	9.41852	8.37332	17.1045	1.70528	1.8779	3.56628	0.760027	0	3.15853	3.75012	0	2.86247	3.53833	11.3574	4.55108	3.91428	1.50479	4.13413	14.8128	0.831321	1.76867	2.54928	5.75132	4.24863	0.205136	0.878536	4.78767	3.43924	1.23248	1.14629	0.698434	2.65725	2.77204	2.13613	2.65627	2.39676	2.3567	1.69296	2.35541	2.16995	1.44507	2.42297	2.4877	2.65641	1.73489	1.11958	1.81691	0.890588	5.78731	1.95127	3.96819	0.813024	0.380269	1.58057	0.863233	16.236	10.8128	14.8262	4.05032	3.81553	5.33057	5.49291	5.14948	3.06155	12.1203	4.80404	6.63101	3.44837	1.71731	0	1.17873	6.18493	6.43028	9.03834	5.71918	5.11949	7.6419	17.2962	4.90382	16.3886	4.90382	0.931918	7.64186	2.86322	5.57388	4.40443	6.32131	7.94327	5.81911	1.4092	2.75772	3.85203	5.73803	11.7169	10.4058	0.891161	0.545539	6.90998	2.87516	27.1174	9.91074	6.73602	14.5984	4.06396	3.19712	3.87441	6.50255	1.76357	1.17804	6.62342	2.95866	8.35937	6.91248	4.01307	4.95129	5.86202	4.3597	5.88908	5.29654	34.9437	6.1286	5.14852	5.04901	35.0394	34.6558	4.04638	3.00135	4.24452	5.50312	6.947	4.36361	2.52872	3.90141	0.553401	8.13284	8.81094	7.15057	14.0055	5.44842	6.94794	16.8349	14.8638	3.69693	4.86987	2.36156	0.933893	8.77588	13.795	19.3271	12.9969	15.5287	9.72314	15.2602	4.76446	14.8299	5.54206	3.02229	1.30616	1.86548	7.30256	7.29644	7.80892	3.86562	2.79419	7.47077	2.47072	4.94063	3.14976	2.3537	1.79455	3.26972	5.17226	4.87902	7.06547	6.53942	5.5221	3.2219	1.46821	1.62211	2.96507	3.17097	5.44382	2.36222	2.1799	4.03867	2.37147	4.61026	4.19567	2.78798	5.20258	5.87784	6.18052	4.45733	4.00786	8.8077	2.96843	3.87934	5.1664	2.66996	2.58123	2.62831	0.368581	0.949408	1.58504	0.400202	0.605161	0.602874	18.8818	4.08348	0.693291	0.985704	1.56724	2.69779	0.486328	2.46822	1.19744	3.77963	1.66428	1.2681	5.14639	2.82527	3.1143	1.08505	1.54495	1.8203	1.93303	2.61426	2.33721	0.396215	0.796257	1.80439	1.09381	0.896876	1.19342	0.665695	1.66357	0.370221	0.864713	0.60248	1.73704	0.278024	0.416579	0	0	0	0.953473	0.827762	0.557591	6.57004	0.557776	2.60274	1.37443	2.46078	1.00809	1.87938	2.47669	2.59424	0.649507	1.85982	7.40956	4.76412	0.593056	1.69829	4.12921	2.3234	1.74138	3.25367	2.42475	1.78973	1.07752	0.467833	0.436624	0.51358	0.965608	0.244142	0.262595	0.926281	0.833462	0.398585	0.45172	1.05307	0.41183	0.656144	1.02109	0.424388	0.68405	1.43372	1.43732	2.29944	7.34398	12.5714	7.73392	0	0	0	0	0	0	0	0	0	1.16774	0.865944	0	0.231191	0	1.02803	0.807074	8.28304	2.08628	2.09897	1.43792	2.23836	1.1032	2.46941	6.0427	6.29857	1.99545	2.39175	0.683041	1.40184	2.91817	3.80879	2.50036	2.73486	2.93679	0.777395	1.49702	1.23251	0.572611	3.44857	1.70361	4.75674	2.32225	3.71422	2.32933	1.58526	0.98328	0.799413	0.505103	2.22976	2.19907	1.87292	2.36167	1.65203	3.91819	1.46935	2.98714	4.60632	2.53429	0.818638	4.79718	1.62553	1.24926	1.2513	0.451456	0.854872	0.534337	1.99704	2.21102	2.26618	1.5848	3.93683	1.84831	1.29938	1.84124	1.17625	2.98625	1.98492	1.64439	0.733272	1.7976	0.361172	0.174444	0.187466	0.928424	1.08937	0.855587	2.59386	1.2773	0.550869	1.11855	0	0.5055	1.60213	0.367792	0.656318	1.71982	0.154927	0.290105	0.137532	1.11505	4.61342	7.93578	1.8063	1.86659	2.46477	1.52682	3.46223	2.13472	4.04251	4.36657	2.69726	3.36319	2.29997	4.16695	3.01161	9.51406	2.46628	3.63938	3.31483	2.88467	1.44653	1.7363	0	0.656182	0.361354	3.6174	2.55471	2.26909	1.0541	0.792698	0	0	6.54096	4.89515	1.20069	0.599065	3.5953	2.98362	2.71632	1.37034	2.1013	3.06724	0.660744	0.636935	0	2.76188	0.260112	15.4354	1.75205	5.30033	2.38793	2.06063	6.46824	2.4349	1.27801	3.87378	2.97185	76.1629	19.7349	1.65105	2.28125	1.69144	1.52027	6.21615	2.0493	4.20917	0.863523	0.706282	5.48932	13.6349	48.5123	54.8598	58.2434	2.24444	6.98418	3.5543	12.6362	12.3039	14.8908	5.82613	7.17609	14.7306	8.6605	14.5828	1.1814	0.841421	0.337557	5.55937	3.27453	5.90007	4.28356	6.63932	46.9177	0.546942	4.01171	12.5675	9.68118	4.61661	10.8451	4.95816	5.209	2.00723	0.849135	1.43161	1.36058	1.01825	0.902451	5.43565	5.55599	14.5361	1.82681	3.21477	4.24544	3.61694	5.8863	5.17731	3.71933	7.19327	4.63537	6.4322	3.89566	6.65834	1.99255	2.81738	6.20224	0.313925	0.580687	1.76349	0.901149	1.03338	3.64585	4.87235	5.75831	4.63572	13.8209	5.64872	5.69371	0	2.94143	3.80633	4.48895	2.53646	2.38999	18.4693	10.79	5.46963	6.36034	0.660601	1.29836	0.481198	1.54138	3.31151	0	0.667308	0.201164	2.13269	1.73028	1.29601	2.16539	0.913431	4.38269	5.24818	2.53029	2.99803	2.21103	4.37526	5.17196	0.759196	0.933652	0.773878	0.700853	2.18732	0.349189	1.09707	2.44818	1.71904	0.503906	1.66042	0.973219	6.48435	3.67538	2.68566	3.46372	2.32539	1.85409	2.52617	1.77081	3.38918	2.3199	2.07067	5.91767	5.71681	5.67229	4.70682	3.75676	6.82214	4.94233	3.62223	8.1431	6.87923	4.51189	3.14056	2.14874	3.67669	4.71263	7.2856	5.35811	2.49633	1.72754	1.34505	2.02412	3.58449	1.56378	0.338054	5.71557	2.11461	3.14026	0.843658	0.471448	0.236629	3.34331	2.36461	0	0.585152	5.15622	0.243279	1.15989	1.8789	2.48285	2.8337	3.05473	1.39044	1.27318	1.58057	2.51156	5.9342	2.47168	1.96118	2.97055	0	1.20482	0.601839	3.05929	1.85421	2.24784	1.51988	1.70646	1.05643	2.04452	4.94854	2.90114	3.19575	0.233404	0.703535	0.292419	5.05276	1.24521
CSS0003431.1	3.24728	6.5543	11.5688	2.27134	2.65127	2.60022	2.35008	2.50949	1.89103	3.6239	5.73705	7.39262	6.33346	10.0063	10.2706	7.92726	8.1252	5.20277	3.25886	4.21782	9.44827	4.30612	2.02781	3.69331	0	5.75935	8.53407	0	2.93191	5.35067	2.9637	1.23726	1.4423	31.6889	12.9516	12.433	11.4714	9.93349	9.97392	5.85226	8.62708	4.40282	4.29941	2.6368	3.53494	2.66366	3.12653	2.69982	2.68152	2.63157	2.50528	2.28264	1.10837	1.91258	1.1371	3.67683	1.96908	2.28956	2.0876	0.810677	2.10096	1.33913	2.16637	1.90127	1.70206	7.86963	7.40387	8.68778	0.881096	0.495233	2.2004	3.03013	3.01979	2.15862	1.94887	2.72478	1.14278	1.28487	0.819595	0.916982	1.31452	1.13583	1.2848	2.71746	3.18949	1.61118	6.88472	5.01876	6.55637	6.20257	5.74385	2.40129	1.359	2.379	1.46334	1.79794	1.04962	1.64866	4.22331	1.28119	1.46994	2.43072	1.50934	0.23963	0.796653	1.47557	1.34182	9.08453	12.7774	1.8514	1.95009	1.78125	1.58915	2.32534	1.38546	6.18989	7.86532	6.22192	6.46963	3.64165	5.65113	1.80424	2.30145	0	0.460051	0.182006	0	0.0879372	0	0.282981	2.00657	0.866148	0.80008	0.960376	0.264334	1.03159	0.832075	0.859705	0.311502	0.102194	2.84965	3.10277	0.635439	1.09884	0.379776	1.34722	1.57714	1.43796	4.67844	5.02317	3.87467	5.49117	6.73027	6.77283	6.09692	6.03923	5.03438	6.79307	4.95014	7.06379	4.58671	5.16829	4.57685	8.30195	4.93103	7.31269	5.70699	5.23839	9.47285	10.2915	7.48862	18.2601	11.1185	9.05615	9.90713	4.43589	6.57722	7.83995	8.00288	11.1834	7.89874	6.3782	5.65062	7.98269	5.21173	11.0779	9.43357	10.8481	5.58265	7.13579	4.63236	6.20928	10.6467	8.79048	13.2398	9.5034	6.83825	7.8023	8.00918	7.07288	8.00918	10.536	6.44468	8.29207	6.4783	18.7231	13.6551	11.4627	7.96194	6.22779	9.53555	9.32774	12.3981	19.2657	18.3057	7.56227	9.90265	13.6499	16.4868	19.7802	15.2796	22.7842	18.1414	10.0724	8.2469	5.83972	6.50421	9.34865	6.62699	4.93609	6.59747	5.69111	4.57278	5.35953	4.36677	7.20253	5.40154	6.2284	4.70649	3.53734	5.90564	6.26035	4.58387	4.85893	3.21699	9.43311	11.0376	12.3106	10.1967	10.2389	9.51359	5.02054	6.38486	2.72544	5.23409	3.34982	6.06614	4.00915	3.42679	4.66728	3.30175	2.7608	8.47694	8.34741	9.31629	7.75099	6.49315	5.39261	4.82433	7.18184	8.11237	7.3581	7.24826	7.00023	6.33076	6.3321	5.50798	6.02919	2.96814	5.39922	3.92915	0.250989	1.39539	1.54494	3.20534	5.63973	4.03633	2.86351	8.51626	8.62321	8.66637	8.70041	7.37992	10.4864	12.6095	6.86911	12.5689	12.4717	10.7208	12.7327	7.98348	8.44413	9.16284	12.5205	7.75098	13.6878	9.05897	5.5129	10.0752	6.12186	7.84054	6.3167	8.83803	8.09665	8.0777	9.47503	6.04622	6.12196	2.4066	2.99867	3.16937	4.85352	5.42509	3.62771	2.69905	6.58403	4.12922	6.88414	4.47787	5.44435	4.62822	5.3376	12.889	16.0957	13.0215	11.9653	9.36114	15.9977	12.6593	5.2441	6.68469	4.43127	6.21685	4.67137	7.21953	5.63218	4.19679	4.15846	4.69954	3.63031	6.05779	4.51981	2.0464	3.95935	2.10113	3.08737	3.19084	4.2234	2.36109	1.91267	2.1465	3.51384	4.03411	3.10841	0.955859	5.11889	4.27894	3.2887	3.56279	3.21296	5.30576	4.3068	4.73032	4.69363	5.45253	5.57234	3.66704	4.61739	5.09044	2.75005	5.15078	5.81339	4.58844	6.22903	9.6202	9.33481	7.60955	8.4227	2.87408	6.11089	4.86836	4.60622	3.11795	6.49733	4.20935	2.91981	5.52098	5.2688	3.92739	5.09444	6.52221	2.90332	6.36802	4.99513	3.76469	2.98568	11.5532	6.3607	5.85555	3.95896	3.39535	3.60699	0	0.247274	0.222575	0	0	0	0.131507	0.0839718	0.18697	7.68803	5.61845	2.98579	1.57312	7.2252	7.369	8.86071	6.23823	4.74017	8.95228	8.41125	7.29194	6.51216	10.5777	9.10092	5.231	3.37782	7.81308	4.33153	4.75237	1.69223	2.3067	1.90694	1.23061	1.33494	1.33295	1.47072	1.07903	1.38097	3.22496	2.67578	2.04307	2.5749	3.51368	1.05212	2.63358	4.8832	2.32218	2.19535	1.13005	4.69203	3.01076	3.15904	2.15488	1.94858	4.32985	1.88919	4.056	2.76908	2.60689	1.76504	3.6678	1.54239	1.58573	2.6209	1.70014	1.19905	1.58271	3.44116	2.83394	2.14609	2.76592	3.51199	2.72388	1.31628	3.0525	2.06103	2.00391	1.83974	2.51621	2.81388	3.17026	2.68199	2.59778	3.50418	2.27737	1.93976	3.54214	4.38203	3.751	3.77917	3.88134	1.83179	2.21398	2.81215	6.43604	2.6998	0.405653	0.528377	0.667737	0.584943	0.458763	0.921058	1.93043	1.87033	2.17077	1.4008	1.8547	3.00454	5.20701	2.98817	3.27125	3.11486	0.972445	1.83286	1.38837	4.00646	1.71422	2.59698	3.06588	6.1148	1.39911	0.685116	0	0.217026	1.39552	0.41518	0.488351	0	0.513577	0.20263	0.510045	0.179121	0.430652	0.976796	2.01918	0	0.961494	1.03551	3.49005	4.04689	5.40977	2.23405	1.44303	0.160588	1.61415	2.23403	0	0.570853	0.0719525	1.69194	2.22724	0.905339	1.28952	1.81381	1.64978	1.68375	1.35732	0.847475	1.03122	10.6403	9.89922	13.3682	7.17469	17.1031	11.9656	15.35	14.6069	15.8893	13.1104	3.23663	2.98299	3.39349	2.80282	9.13879	6.99942	7.62069	6.70698	5.77606	5.18034	0.882258	1.54786	0.583342	2.60148	3.95424	0.425389	0	0.541949	8.48228	2.84004	0.353023	4.72221	6.37492	1.00177	1.9223	6.63767	6.72447	5.05668	19.8571	3.25794	3.11206	1.57055	3.70888	1.37137	0.321828	3.64857	1.43539	1.45134	3.83453	4.57186	3.75031	3.41878	4.17128	3.04579	3.98705	3.7104	3.33363	2.14973	3.2892	3.33841	3.52105	3.43599	5.06375	0.758537	0.204429	0.61548	0.303863	1.68403	0.399482	3.84403	2.0284	1.56045	4.06133	7.01853	8.39814	4.48314	7.11626	6.12713	6.63207	2.42686	3.59967	3.03958	3.047	0.0723058	2.44762	1.02779	0.452218	2.48626	1.19041	1.88524	1.20761	3.18257	2.36052	2.33215	4.56149	3.47962	1.58908	7.0443	7.41222	7.56548	7.78189	0.285623	0.486284	0.238529	0.292602	3.89695	2.94462	9.30001	3.48187	2.37084	1.25566	1.23241	1.16002	0.524036	1.22578	0.572111	1.83252	1.53662	2.09946	0.941213	4.85005	5.31682	5.25082	4.94232	6.00483	6.03899	6.43624	5.6392	5.68767	8.927	7.19951	1.95227	4.58031	5.49195	4.47755	3.78241	4.09333	5.62205	3.88563	2.86052	2.54437	3.0431	3.4634	5.52575	5.68683	3.43939	2.51844	4.33744	3.98114	0.616239	0.40782	0.214026	0	0.0855023	0	0	3.28128	4.79743	6.95119	11.5933	7.46131	4.67489	9.80894	4.19609	5.92957	4.89353	8.20674	1.54896	1.00965	0.268014	1.75329	1.10577	0.338784	3.77149	4.16162	6.82794	5.56657	6.42682	4.4486	4.52854	3.61394	3.23727	4.5131	6.18346	5.45322	6.92798	2.77066	1.54728	2.86302	4.28718	5.29312	4.70558	2.82733	6.43901	0.890794	3.30668	7.3518	4.72644
CSS0019207.1	0.497387	2.20969	1.91535	0.766002	0.456284	0.615526	0.928825	0.726579	1.09416	1.69977	0.651492	0.313729	0.269756	1.92319	0.586059	1.11145	0.520076	1.02661	1.26128	0.551906	0.619893	1.97705	1.79941	1.02397	0	6.40182	0	0.000725674	0	0.482921	1.81098	0.000120177	1.24155	2.23745	1.88143	1.76239	1.88643	1.36011	2.42495	3.47701	2.40129	1.69611	3.09811	1.26388	1.29549	1.37882	1.08663	1.13459	1.18016	1.22527	1.42466	0.990547	0.757245	0.988017	0.347934	0.734178	0.639897	0.867864	1.18947	0.958849	1.02995	1.94553	1.20529	2.16293	1.24086	0.789031	0.85868	1.14872	1.23499	0.977115	0.652424	1.55855	1.60951	0.969314	0.511847	0.907639	0.508361	0.756703	0.812088	1.56732	1.40367	1.2061	1.3245	1.34959	1.86554	2.47274	1.30623	1.27308	1.71325	1.91626	1.57579	0.822846	0.430069	0.518203	0.465083	0.632394	0.641533	1.32093	0.326967	0.60788	0.674332	0.254142	0.320764	0.848883	0.496376	0.79974	0.54206	0.886225	1.12565	0.888826	1.02473	1.36743	1.8606	1.28711	1.79341	0.937934	0.751377	1.75449	1.822	0.449345	0.501185	0.659765	1.46586	0.91811	1.1376	1.17405	2.20813	0.209233	1.95536	0.739796	0	1.32557	1.47511	1.11542	1.37243	0.761554	2.76438	0.764591	0.0916277	1.3924	0.219232	0.498403	2.09181	1.39268	0.357154	1.61543	2.00274	3.40912	0.624738	0.630792	0.615386	0.327915	0.518132	0.530329	0.803737	0.833657	1.48114	0.540376	0.778767	0.462363	0.3874	0.436897	1.02316	1.57671	1.0091	1.3319	1.26369	1.6368	1.76584	1.70178	2.09617	1.05121	1.79893	2.0525	1.83281	3.13582	3.06263	3.09815	0.6379	0.733376	0.58949	0.900507	0.548098	0.921842	1.36514	1.79583	1.71076	2.17314	0.797055	0.642199	0.498677	1.27467	1.32881	1.25283	1.199	1.35214	1.44397	1.41101	0.672214	1.02473	0.672214	1.70021	0.519411	0	1.5467	1.3818	2.34918	1.1448	0.125364	0.822495	1.70149	1.10144	1.84138	1.35837	1.89712	1.47721	0.726864	1.30483	0.910461	2.51158	2.31924	2.14893	1.72534	0.996363	0.656146	1.26745	0.876542	6.91006	8.5262	7.13842	6.29889	10.0852	7.13344	9.42759	10.3391	7.59421	11.697	6.47877	2.86687	1.96784	1.57893	1.93177	1.99116	2.51408	2.44958	1.58136	1.53362	1.13259	0.221241	2.1652	1.28444	1.70792	1.11955	0.830328	1.48677	1.28917	1.51496	0.816709	1.22105	1.40242	1.31105	1.73457	1.36361	1.42503	1.17848	1.44858	0.776398	0.690068	0.667348	0.875335	0.435742	0.31001	0.641086	1.21758	0.23958	2.43105	1.6789	2.03286	1.08019	1.25125	1.23309	1.68113	1.20507	1.39199	3.14809	1.45397	1.92351	2.36282	6.44494	5.07255	4.16639	5.01076	4.99766	4.93569	3.56782	5.48963	4.77111	5.40795	5.20952	7.40774	4.84434	3.69909	5.85545	9.37676	5.66394	9.62138	3.11918	1.6017	2.46668	3.40876	3.6008	2.60394	2.61905	3.47937	2.62502	2.65478	3.2237	2.54431	2.68647	2.73927	2.06805	1.76258	1.23394	1.34047	0.199323	0.890824	0.556364	4.36968	3.91916	1.28744	0.513331	4.53508	5.17262	6.26037	7.99209	2.2489	5.0602	4.94497	8.03334	3.17752	4.12521	3.19004	3.03709	1.60929	1.87642	2.99334	2.32113	2.38445	3.16414	3.36866	3.7307	1.81804	2.41324	1.51303	0.801665	0.375662	0.42477	1.88774	0.859216	0.545647	0.858207	1.64228	1.42585	1.54943	0.563024	2.52145	0.994617	0.539355	0.774801	0.718071	0.947944	1.22053	1.16762	1.51194	4.21983	2.02145	1.77283	2.41972	1.67073	0.998265	1.35906	2.76972	1.94376	4.95714	5.96136	3.61374	4.54942	5.33803	2.22549	2.08684	2.1757	1.75302	1.0337	2.1372	0.856464	1.70299	1.94048	0.7921	1.26757	1.0348	1.39664	1.5247	1.12312	0.74894	0.941951	1.2922	2.0591	2.88499	3.34093	1.18002	1.06731	1.3464	0.140912	0.12693	0	0	0	0	0.35016	0.0898301	0.0659022	2.8962	1.73844	0.777933	1.31057	1.3519	2.31817	1.36669	1.41069	1.25113	0.596402	0.728086	0.982157	1.28417	1.14114	1.24628	1.60781	2.2403	1.98405	3.10229	3.61786	1.67933	2.20819	1.40834	1.49478	1.55818	1.06758	1.30126	0.966456	1.55468	1.3039	1.41918	1.60256	2.37054	2.16561	2.00823	1.95543	1.52205	1.49757	1.28814	0.950624	1.27838	1.62443	0.928133	1.07721	0.946786	1.19333	1.49071	1.82846	1.66708	1.19939	1.8289	1.90337	1.4088	0.985934	0.772207	1.13356	0.588642	1.16718	1.10684	1.23176	0.942958	1.88193	1.39022	1.71862	1.54347	0.855971	1.71197	1.68534	1.37986	3.63459	5.01324	4.84385	2.65047	2.92937	3.95419	3.76496	3.91452	2.60143	3.70573	2.72471	3.36552	4.48321	3.07915	3.40391	2.41341	1.08707	1.94179	5.05615	3.87589	3.56189	2.31651	3.78698	3.28134	4.29129	3.54343	3.21442	3.11377	2.6497	2.81282	3.67773	3.89156	3.04683	3.67506	3.00708	4.03813	2.47342	4.62133	2.49927	2.58158	2.88834	3.58747	2.30739	2.00808	1.97946	2.11089	2.59287	2.51241	1.88084	2.93615	1.63035	2.26333	2.33123	1.66536	2.44075	2.52403	2.60505	3.6018	2.67308	3.99591	1.26882	2.23173	1.68757	1.38463	2.56235	3.04767	1.94627	3.93505	2.26234	3.41291	2.75575	2.54207	2.46366	0.390555	1.16812	2.26489	3.07901	1.63177	2.71356	1.45626	1.95481	1.4635	2.35571	1.65641	2.23153	2.05671	1.49422	1.95537	1.73833	2.82915	2.07462	0.888559	1.13121	1.38729	0.974609	1.33452	1.46953	1.2437	2.56397	2.37264	1.10048	0.828126	1.49235	0.906659	1.16011	1.66451	0.796036	0.522145	0.963043	2.54246	0.659444	1.51301	0.792324	0.47809	0.666237	0.921502	0	0.226221	0.431593	1.47833	2.21569	3.61146	1.32247	1.85601	1.86325	0.475515	2.81818	1.59077	1.94988	2.54509	3.2752	1.86566	1.99391	1.58115	1.45037	1.23541	2.04407	2.24902	1.2794	1.77377	1.57246	2.07389	1.96917	2.40713	1.4984	1.02111	1.64514	0.968853	3.29257	1.59285	1.85567	1.00243	1.91958	2.31661	1.00725	0.459188	1.04578	1.1709	0.468144	0.548643	0.908664	0.944792	1.14071	5.32524	0.853069	0.663441	1.06412	0.886426	0.558719	0.248578	1.02444	0.777779	1.30409	2.66586	1.64718	1.0242	1.54076	2.43785	1.95853	4.19411	2.67349	5.40865	2.73008	2.89866	2.89033	2.62307	0.56259	0.603009	1.85447	5.57853	4.26581	5.2195	2.69339	3.41164	2.21969	2.88549	2.18765	2.18618	4.35535	2.75438	3.53656	2.51237	3.11146	2.65006	3.3876	3.34767	4.34219	4.04037	4.48134	2.8751	3.88888	2.79355	0.895276	1.04461	1.49383	2.04125	1.15889	0.796286	0.89745	0.961325	0.872745	1.25665	1.15608	1.39058	0.623935	0.802383	0.931107	0.929742	2.19451	1.13559	4.73382	1.27647	1.30037	1.96478	0.816312	1.16504	1.56444	5.52342	5.85866	2.65421	4.89609	3.29426	3.75556	3.7564	2.02383	3.85376	3.95304	5.15467	1.23356	0.827497	0.83095	0.967137	0.925522	0.621782	2.48013	1.44696	0.846664	1.28528	0.256635	0.537689	1.1926	0.543414	0.369733	0.313751	0.675023	1.02597	0.478634	1.12739	1.22751	1.01488	0.429495	1.68143	1.43218	0.966943	0	0	1.59107	0.779637	1.30552
CSS0031562.1	19.2088	12.2048	14.5753	0.842785	0.867244	0.892029	1.33304	0.92094	0.885479	6.19045	5.80167	4.65384	3.00899	5.50167	4.12998	4.51092	3.61435	4.5712	3.80651	4.12225	5.54582	9.11606	4.59155	7.02554	8.83e-06	27.6412	5.21e-06	5.29e-06	13.0909	7.68987	10.4617	23.2666	15.385	9.631	8.40057	12.8009	10.3984	14.0877	8.23804	4.35265	5.81286	4.77533	4.55059	4.5012	5.40843	4.87008	5.40696	3.47275	3.5883	3.09809	3.10583	3.45499	3.0723	3.45639	3.14879	3.96932	3.95963	3.87153	4.97049	3.80626	3.74195	3.61915	4.72717	5.62153	4.81474	4.89236	4.25566	5.19379	6.63849	4.3406	8.51747	10.8352	9.68356	9.31681	7.35351	7.77143	7.75456	6.64117	8.0922	9.21797	7.71988	8.36842	6.27498	9.75638	9.28916	9.01107	11.5431	9.23157	10.6386	11.3704	10.4811	10.8027	2.89451	4.37389	4.12757	5.25873	5.15002	5.23184	4.80354	4.33697	3.9935	2.50407	3.3213	4.59839	3.76901	4.35593	4.41189	5.44393	6.29338	10.5292	10.3837	9.32851	10.1045	11.5311	13.1589	8.93613	9.26846	7.15241	7.35263	4.92221	7.25646	11.0825	12.0867	11.1919	9.67745	14.021	14.9223	4.50928	15.374	10.2753	17.0944	12.236	7.02229	9.01147	6.17249	11.3082	11.4068	7.35693	5.33399	6.11365	5.07725	5.17292	12.1851	11.1547	9.16872	12.0981	14.7692	12.864	10.3013	7.67718	6.8124	8.06082	8.19013	7.07915	7.30425	7.38549	6.53173	7.87768	6.28745	5.7808	6.02229	6.35478	5.64387	9.09542	9.13592	5.9275	4.94681	5.48332	12.5591	11.9009	10.0108	5.74849	7.52834	6.29419	6.36482	12.5107	12.3112	10.6749	6.50001	7.01642	7.11755	12.2245	13.5368	12.1258	12.861	11.4261	11.085	6.96347	5.52012	4.2575	4.65866	10.3303	10.2161	8.80612	10.6777	9.31167	13.1041	14.0158	11.1325	10.1976	11.1325	9.06441	11.2664	1.52979	7.3623	5.88299	7.75648	5.68711	1.91221	7.65083	9.7509	7.30958	8.6666	5.12729	5.8847	6.85553	7.40618	7.12488	8.04946	7.19838	8.8348	8.82075	10.5049	7.10868	6.1217	12.6921	13.4711	17.1082	17.9036	8.4728	16.1431	8.85402	9.22152	11.8542	10.0648	6.1447	9.66123	6.83108	9.32346	9.32628	10.441	10.7839	9.26165	8.38972	9.03121	12.0461	14.8992	12.5554	13.458	11.7108	10.8895	5.11203	4.81157	4.32438	7.92452	7.57164	8.2895	7.92725	10.7788	12.2468	4.65632	6.39901	7.0587	8.75633	7.43464	6.22226	4.72228	4.496	5.03009	5.29192	4.7184	4.24374	5.17797	4.53564	5.07676	9.8465	9.71696	10.3005	8.48783	6.89705	6.72724	7.53996	8.05609	11.9891	7.02131	7.67517	13.8286	12.0154	6.51135	5.64616	7.35985	6.7944	6.80575	7.08276	8.50994	6.69803	7.67386	7.7745	7.6485	13.2133	7.81982	6.50192	6.31337	11.2232	6.54843	12.0368	7.26546	9.70564	7.84315	6.22133	6.61341	5.28623	5.18843	6.61117	6.58	3.98269	4.48717	3.99894	7.74657	6.44024	6.6934	6.27974	6.17554	4.12125	3.17344	7.41073	4.94947	4.52027	8.1589	4.77031	5.37441	12.1128	16.7698	15.335	19.2118	13.4775	10.7941	12.2455	13.6695	6.58514	6.55598	6.09937	9.63891	8.57498	8.5099	8.0277	7.36867	6.10776	6.44651	7.52405	7.61945	6.86111	4.11262	5.03301	3.4585	5.04561	4.72795	7.55118	3.15555	2.25348	3.46161	6.00679	7.77166	6.73458	7.44813	5.63783	5.00676	5.56324	5.05464	6.52233	4.77008	7.54726	9.65668	7.50198	13.473	8.47934	10.2031	8.68989	6.76294	5.60923	4.35573	2.23731	2.28526	6.92053	7.80208	7.41449	7.48454	7.81426	3.08741	3.58086	4.18508	3.0609	3.1648	3.55342	3.39568	2.57631	3.76826	3.99958	2.8562	3.85535	3.73989	3.49464	5.37009	3.00722	3.97217	2.95726	6.21612	4.59815	4.08958	21.6295	24.1193	20.8333	28.1544	27.6772	31.0062	35.7239	37.8121	36.1526	22.9407	23.8141	25.0069	12.3672	5.05804	5.64425	2.99715	4.22876	10.0725	10.175	14.261	11.0014	16.3103	9.64737	14.031	14.5986	9.55296	9.92795	9.38445	10.0589	8.12259	11.82	12.939	7.55534	3.8761	4.98962	4.01526	4.35266	5.35288	4.72767	4.31124	4.85105	5.01057	5.59846	5.18154	4.53855	4.74564	5.72891	3.38155	3.90826	6.09219	4.51077	3.66067	4.53959	3.18047	3.67288	3.60902	2.9875	5.22517	3.20868	3.18573	4.23863	3.3072	3.70338	4.59064	4.26657	3.84262	3.65689	3.93054	4.27752	3.03912	3.86931	2.96422	2.44047	2.92817	4.51208	4.80936	4.52859	3.34846	2.78775	3.53731	3.03203	6.79383	7.00752	7.0585	5.92679	7.76676	11.0111	7.15277	6.79887	5.34398	5.27877	5.35648	6.09798	6.19088	4.2058	6.24519	5.0566	6.113	2.7315	6.5968	7.32683	5.46252	3.26618	3.80267	5.29475	5.72967	5.89466	4.24956	5.88314	7.38014	9.85955	7.29509	8.18946	7.50016	9.14593	6.7599	7.16738	5.81515	7.58325	8.03215	6.14119	6.42638	7.17429	10.3862	10.7527	13.0693	10.8223	6.4764	5.20292	6.70177	5.74388	9.39954	11.0824	12.2171	9.71025	5.10431	4.76857	4.22192	5.51373	4.35653	6.10146	13.4049	12.0311	9.54555	12.4669	7.95249	9.45296	12.0788	9.88812	11.8383	10.0172	6.87941	4.09566	4.34917	2.78514	4.99181	5.61748	6.44748	4.21886	5.24349	3.9935	3.73823	11.4545	13.8279	14.8587	6.81012	12.8355	7.43233	13.7619	7.63056	14.199	7.53432	7.48084	6.30801	5.86628	5.13519	6.82382	4.90666	4.5465	10.6089	8.52814	9.1644	5.91818	6.02825	5.50921	8.5551	7.82491	10.1193	9.78465	11.7756	8.71885	7.21868	12.0649	6.82475	6.29726	4.97509	17.1207	9.47634	12.9862	11.9414	7.063	9.92508	7.78285	11.4045	8.69231	9.09425	4.16287	7.07326	5.26064	9.20426	8.28811	10.899	7.72214	4.63545	6.25021	5.22731	5.58995	6.15587	6.91723	6.84408	7.16805	6.40072	6.2067	6.40958	7.2197	7.49302	6.0645	6.45666	11.6588	18.6171	12.5948	7.2362	9.21967	8.37301	9.85845	8.13079	13.2042	4.45752	8.06311	5.17824	5.32975	4.66832	4.33586	4.71139	19.1079	6.13717	6.31159	6.64004	3.58219	13.1216	13.0298	8.31139	11.8475	8.46737	11.311	7.88434	12.7059	9.67971	4.88522	13.1135	13.8566	11.6088	6.11391	6.27223	5.66911	8.7144	9.87164	7.14453	5.80398	6.21095	10.8197	7.21281	8.40681	5.47206	8.29459	4.24054	6.08549	2.43469	7.11319	7.34244	6.33077	6.79156	9.58432	9.4366	9.04158	6.87904	6.17626	6.32073	5.16865	8.58051	6.69979	7.60787	5.68715	7.15001	9.28883	9.34937	9.64611	7.97436	7.82065	7.76998	7.78085	7.92015	6.22892	6.32587	9.00361	7.10964	9.301	8.93763	11.6766	8.58299	8.45815	9.14694	6.11936	7.45507	7.64874	5.58234	3.66273	8.79325	9.43627	10.0065	18.1417	12.106	15.0803	14.1258	16.3752	6.36017	11.6136	8.64789	13.0181	11.3619	11.6493	7.51055	7.49436	3.72653	2.00777	4.74253	13.542	9.82971	11.5774	11.3067	10.577	10.7558	12.8706	13.3758	11.0946	8.0556	6.9297	6.99964	5.58372	14.7889	4.63986	9.29717	6.70709	6.33863	5.7401	14.4232	6.5542	5.90017	8.49671	9.41679
CSS0033662.1	1.43263	1.68078	1.91431	0.681558	0.84643	0.975566	0.943291	1.11071	1.25983	1.92142	0.956396	1.37805	1.69054	1.60497	1.7346	1.34689	1.69161	1.50271	0.415293	0.805053	0.89693	3.38192	3.69518	2.75127	4.39e-06	1.41e-06	1.99e-06	4.65e-06	2.7293	2.82582	1.78224	5.12405	3.83114	1.94236	2.64988	1.62779	1.65261	1.55889	1.2355	2.11955	1.3327	2.45368	2.07317	1.45751	0.978073	1.56399	1.58266	0.714942	0.751482	0.685042	0.826023	0.921647	0.825637	0.90408	0.796399	0.945891	0.897195	0.786642	1.00232	0.912242	0.698237	0.862424	0.534512	1.15306	2.14118	2.54848	2.92818	3.15522	1.42871	1.41058	0.674284	1.51637	0.942334	0.801072	1.04736	0.999216	1.8321	1.0126	1.16378	1.74804	2.09636	1.85151	1.43762	3.85507	2.54851	2.0182	2.24939	1.9659	1.9861	1.55389	2.08634	0.96666	0.641489	0.638275	0.702665	0.734602	1.07812	0.959289	1.77822	2.07783	0.602163	1.54999	0.461271	0.890955	0.377945	0.96366	0.620914	0.818913	2.04321	0.887158	1.29801	1.18086	1.52452	1.37505	1.21199	1.3344	1.45614	1.7015	0.876238	0.811946	1.19989	1.48907	1.38869	1.01384	1.05973	1.87742	0.934557	0.742326	1.82326	1.32586	2.0384	1.14831	0.745384	1.76393	1.07079	1.43703	1.44031	0.990351	0.756984	1.03872	1.65944	1.06492	2.59636	2.14085	1.78321	2.86882	2.31345	3.08734	0.890699	0.645142	0.698053	1.14917	1.30262	1.09634	1.36408	1.18188	1.65423	1.48432	1.12128	1.14243	1.20832	1.38459	0.93452	1.76709	2.49769	1.66161	1.36213	1.63676	1.93996	2.2759	1.28184	2.02907	1.3267	1.43246	1.7642	1.79535	1.60297	1.73755	2.48387	1.90671	1.56154	1.52796	1.1944	1.02651	1.40437	1.59972	2.42686	2.14656	0.563841	1.18775	0.785067	1.26672	1.51425	1.62374	1.28157	1.1368	1.46582	1.88468	1.69959	1.38551	1.69959	1.01984	0.757635	0.438211	1.62478	1.30173	1.32514	2.11727	0.190981	1.374	2.37043	2.16037	2.18698	1.92521	2.22794	1.39306	1.67822	2.13835	2.33239	2.16196	2.07112	2.54877	2.07962	2.27847	2.1089	2.2731	2.25757	3.17887	2.08848	3.02067	2.1646	2.97865	3.4799	3.94079	3.573	3.26556	3.30281	3.24061	3.11708	1.83446	1.74805	1.27911	1.2674	1.80921	1.56553	1.75332	2.4915	2.33963	2.25944	1.4209	2.85215	0.725992	0.725634	0.544429	1.17872	1.13977	1.16712	1.33574	1.25005	1.5589	0.787591	0.557896	2.11808	1.65215	2.06934	1.89244	0.767251	0.613366	0.818452	0.624016	0.804032	0.619505	1.07686	0.781386	0.886205	1.44703	1.45382	2.10696	2.15371	3.07849	1.34132	1.19892	1.3941	1.88049	2.09528	3.28706	1.69638	1.48403	1.42042	1.25998	1.31191	1.3108	1.02938	1.06977	1.05102	1.28072	1.17758	0.866583	1.20665	3.90379	1.41495	1.38406	1.55511	2.14328	1.28291	2.40927	1.18007	0.976239	0.788622	1.63446	1.19038	1.19669	1.28171	1.1882	0.927458	1.36758	1.10968	1.28624	1.64883	1.55796	1.43552	1.23714	1.35083	1.07183	1.00342	1.30722	0.922561	1.86894	1.33063	0.805472	0.750986	3.09661	2.18272	2.52423	4.51986	2.43456	3.05135	3.55144	4.03223	1.0325	1.17845	1.09239	1.73763	2.49896	2.01961	1.63763	2.26375	1.86159	1.36025	1.59414	1.63336	0.978963	0.854485	0.975022	0.405155	0.920795	0.792495	1.41603	0.461845	0.43331	0.6952	1.49597	1.3777	1.49148	1.45526	1.5264	1.68951	2.10574	1.31089	1.77849	1.32021	1.40149	1.47569	1.75111	2.65752	1.75868	2.16867	2.09936	1.78446	0.879364	1.23785	0.492074	0.621953	1.84827	1.91169	1.43173	1.74474	1.44432	0.659999	1.57933	0.7659	1.14075	1.269	1.03792	0.936489	0.690682	1.2762	1.34655	0.685707	0.898021	1.19606	0.737918	1.30171	1.31433	0.893881	1.45861	1.77586	1.60384	1.34399	1.24983	1.15535	1.38941	0.50316	0.671479	0.777867	0.501475	0.736307	0.836123	0.718309	0.696379	0.913412	2.05959	0.747617	1.00071	0.832021	10.0197	2.34186	2.80353	2.33598	1.17632	1.5195	1.26532	1.7887	1.77716	1.39868	1.18927	2.28392	1.62844	1.6027	3.08202	2.33318	2.01638	1.87447	1.36468	1.48645	1.48492	1.30354	1.23393	1.60957	1.13144	1.51695	1.82688	2.12418	1.94127	1.80483	1.18024	1.59572	1.20223	1.76292	1.03292	1.1935	1.28608	1.63661	0.796367	1.29627	1.34713	1.60422	1.42881	1.36251	1.45316	1.22597	1.33038	1.10939	1.09588	1.28338	0.847726	0.889747	1.36941	1.31668	0.921858	1.0416	0.99952	1.21921	1.5598	1.42754	1.57799	1.30007	1.17781	1.22769	1.34508	1.61744	2.26155	1.62592	1.37083	1.66767	1.49128	1.55782	1.19206	1.07035	1.09	1.18413	1.34436	1.05965	1.31407	1.49391	1.47249	2.13379	0.821824	1.85847	1.21876	1.33581	1.32212	1.90341	1.91051	4.07836	3.38101	2.61881	2.59467	2.79628	2.78095	3.52804	2.76433	2.30941	2.16672	2.44374	2.67345	2.44523	2.85999	3.0058	2.91416	2.04798	3.03306	1.68419	1.8449	1.1528	1.28537	1.21078	1.19458	1.25265	0.73659	1.78746	1.66921	0.760685	1.35016	2.06615	1.57441	0.961241	1.91649	1.10063	1.58878	2.96642	2.16606	2.28351	1.64557	1.24312	1.65324	2.19148	1.24483	1.4122	1.95598	1.64679	1.80946	1.54998	0.322166	0.703392	1.30814	1.57877	1.65217	1.34061	1.17306	1.37434	0.996234	1.37774	1.42379	1.17821	4.85027	2.86435	3.13142	2.58724	2.71452	1.58428	1.14825	1.434	1.27733	1.40859	1.349	1.24314	0.876242	2.04984	1.63511	1.286	0.730529	0.849796	0.502368	1.22853	1.36248	0.913506	0.557219	0.779004	1.90767	0.825841	0.76115	0.730193	0.512375	0.847543	0.699599	0.840151	1.84916	1.06199	1.21133	2.69096	3.26512	2.04768	1.48105	2.3577	1.94653	1.99629	1.82477	1.69404	2.13338	2.00863	1.83751	1.2721	1.59388	1.54191	1.75981	1.87644	1.10683	1.50275	1.73732	1.4455	1.23567	1.37545	1.91231	1.5896	1.83593	1.68252	1.31883	1.46027	2.04205	1.76712	1.51276	1.63496	2.03764	0.820328	1.53283	2.62615	4.75439	2.53479	1.63911	1.24189	1.25651	1.39955	4.86366	0.797407	1.65436	2.37948	1.42933	2.76595	1.82971	2.15657	2.15345	1.32899	2.87082	1.60088	2.98407	1.4417	1.75009	2.02836	1.90005	1.99424	1.20165	1.0261	0.966828	0.661073	1.11711	1.21287	0.45795	3.10028	1.99205	1.70729	1.82066	1.16919	0.885184	0.765223	0.853566	0.750681	1.62274	1.19411	0.962042	0.910452	1.07608	1.14829	1.41322	1.28528	1.15204	1.69257	1.50471	2.06055	1.48413	1.8429	1.67796	0.830733	1.2988	1.51387	1.06239	0.692258	1.17547	1.07925	1.36139	1.1119	0.88241	0.767167	0.891537	1.2134	1.1429	0.637499	1.141	0.920337	1.40797	1.79403	1.80193	1.15048	1.2428	0.262082	0.389028	0.425406	2.05177	2.28494	1.9519	2.57216	4.01166	1.76382	1.97609	0.794584	1.54953	2.42467	2.88497	0.966972	1.28408	0.576478	0.950851	0.385383	0.294379	1.41866	1.75305	0.980181	1.09285	0.981699	0.765305	0.498253	0.742663	0.508098	0.872009	2.79709	2.02072	1.47313	1.38519	1.93185	1.80387	1.79411	0.871761	1.33161	1.11463	0.191004	0.374007	0.869739	1.0432	1.24146
CSS0008978.1	5.64766	4.0208	7.62368	2.81567	3.21026	2.99458	4.08183	3.56148	4.12815	2.35858	8.50133	7.01516	1.26942	2.09895	2.09531	4.57332	3.1495	4.22384	3.96059	4.83728	6.47873	9.32211	9.53982	8.43933	14.3836	17.5531	12.8417	19.5475	8.17089	10.3663	9.58614	7.13761	12.2284	8.39982	11.4703	3.71625	4.3357	5.32713	8.39684	8.1888	7.46327	8.62468	3.8173	2.98307	3.04329	3.40189	3.29313	4.34021	3.92324	3.50662	3.17301	3.17243	2.54643	2.43282	2.6754	3.83737	2.98742	2.57895	2.95099	2.76302	2.3997	3.6158	2.62835	4.70871	2.99349	6.48314	7.35957	8.42814	3.53674	3.37086	6.49594	6.83505	6.86465	6.19275	5.34344	6.54991	4.12641	3.60113	4.33579	4.49793	5.80253	4.76675	5.68969	7.22722	4.67384	5.99994	3.97891	3.38054	4.02349	2.82227	2.28248	2.50746	3.48883	4.35742	3.98839	3.35123	3.35279	3.49276	2.49778	2.03179	3.31634	1.21283	2.17088	2.33127	2.64	3.54959	3.60796	3.81486	5.25331	4.85852	3.92449	6.30289	5.1212	5.74898	5.96266	3.51551	3.22991	4.84718	4.14653	2.54354	3.02317	7.70097	7.54665	2.46793	2.68014	4.01948	6.43019	3.04166	10.4691	3.26679	6.7428	6.0444	6.17422	6.05784	3.84947	3.49625	5.59201	2.44938	4.11416	4.16617	5.31283	3.72853	5.93627	4.59473	2.40704	6.11388	4.21041	5.96199	4.29639	3.9074	4.34993	3.20902	3.64345	3.49382	3.47648	2.98898	3.47435	4.55221	3.84509	4.57436	4.33797	5.03638	4.40195	3.49858	6.86783	3.74139	3.53085	4.73777	5.4461	6.05441	5.26753	13.8899	6.33188	11.5235	8.3314	4.34477	4.18229	3.72896	8.53625	7.12053	7.16011	3.57676	6.74139	5.45291	5.64881	7.26348	6.03197	6.55505	2.83532	4.44864	4.7321	4.4197	4.70114	3.49211	4.18134	4.38992	4.48506	6.89369	7.07802	5.84432	7.07802	6.09456	2.57942	0.887156	3.22309	3.45691	3.93508	4.71157	0.883398	15.8598	11.7779	8.04751	7.95526	6.11293	9.76715	15.7726	11.0485	5.78625	6.08815	5.51241	5.38374	5.99583	6.21012	3.8093	3.71503	2.89118	2.8234	6.31842	6.06151	6.78	5.95411	6.17398	5.77705	8.61256	9.14323	6.01135	8.28935	5.4437	5.35797	4.65149	3.17465	3.12603	3.06392	4.29599	5.01204	2.94552	2.9764	3.52498	2.97382	2.38586	3.61095	6.84863	4.80529	5.25037	4.31018	3.916	3.76318	3.76736	4.09311	2.93114	2.2939	1.95272	2.99294	3.32105	2.33225	2.23267	3.24931	3.22896	3.72935	3.57473	3.60695	3.31529	3.09932	3.82279	3.22876	4.52639	4.09163	4.52698	4.11397	5.26398	3.74662	2.94775	5.38096	3.18755	5.22334	6.36459	4.90492	3.44983	3.82506	6.29916	5.93327	5.89728	6.1921	6.61327	6.09151	3.18383	6.81588	6.65936	5.2251	5.96701	5.49126	6.13951	3.26782	4.1875	3.42211	3.93183	3.77328	3.82714	3.66977	5.9799	5.94525	5.84524	4.18424	5.62466	5.0645	4.27671	4.33827	4.26738	3.19864	3.03782	2.69987	2.38366	2.65388	2.17676	1.14594	1.32922	0.912355	4.91498	6.85984	9.29307	2.9859	6.30794	9.68604	7.6072	9.14405	8.43422	7.55687	7.8149	8.8739	11.8339	11.6795	10.8443	7.84042	8.07421	7.3213	8.61031	7.07121	7.27394	16.2617	16.6591	17.6145	16.0645	15.0489	15.2005	11.7922	10.5474	10.2376	7.56681	6.78357	5.47735	6.8853	15.8388	19.0167	17.0546	12.0523	13.4873	13.0714	8.344	5.31014	8.27031	5.98842	6.60282	7.53664	8.03382	10.2958	7.96701	8.90555	7.7312	6.91919	5.14614	5.04242	4.46812	2.05698	8.00864	9.68209	9.27435	10.5241	9.90314	2.90819	8.14546	7.5224	5.99293	4.90806	7.19708	5.41452	3.05841	6.66609	5.47895	3.44048	4.4138	6.25574	3.48637	3.40953	3.74409	3.77585	3.33688	10.4873	8.60868	8.97519	3.77401	2.48412	3.15073	0.0961575	0.0762592	0.0779522	0.0809607	0.082067	0.0836836	0.0486826	0.0579075	0.0932369	7.9473	4.63482	2.28464	1.09623	2.16849	6.26087	6.8287	5.05903	4.73311	7.97546	6.45063	6.95359	7.10044	6.14134	4.34798	2.38746	2.52347	2.69637	3.16276	3.2828	2.67789	3.03275	4.52034	2.634	3.7155	3.90548	3.80151	3.16316	6.70997	1.82412	1.95424	1.72898	2.05494	3.10873	8.50729	7.13893	5.25154	5.22012	4.70377	2.86009	4.21985	3.31349	2.30256	2.83327	2.59441	3.31889	2.78887	3.03988	3.14019	3.44086	3.47211	5.61527	4.13487	3.88999	3.52646	3.0487	7.14903	2.60292	2.92516	3.83635	2.37711	4.03935	3.0792	3.79513	3.603	3.66443	4.28866	3.78974	3.7434	3.52072	3.13548	3.59302	3.27003	3.66249	2.41993	2.19074	1.35115	3.59192	6.33096	3.49497	3.718	2.97217	1.64948	1.57457	1.77099	2.97389	3.58788	2.18383	1.94287	1.5862	3.15066	3.13998	3.58449	4.77192	5.51389	7.16885	1.74422	2.62085	1.74161	2.08362	1.66545	1.66218	1.98221	1.46446	1.77189	3.48426	2.20609	3.79774	2.30279	4.02028	1.75915	1.22828	1.07193	0.638334	0.886849	1.14047	1.57053	0.971885	1.58623	1.88702	0.900276	0.710274	0.894488	2.07809	1.70454	1.03195	1.04175	4.25239	5.49091	2.5415	2.56814	4.58336	4.32334	0.971051	1.50569	4.0198	3.24256	1.63027	3.05248	1.66997	2.5839	3.3815	0.92363	1.75813	3.74595	4.06849	3.7355	4.09378	3.36439	3.37874	6.62906	6.57328	5.18323	10.287	6.74956	4.55256	6.18271	9.80724	12.251	5.50345	6.40354	5.823	5.59339	5.70777	5.77558	5.27976	4.64202	5.00359	4.77276	4.24232	5.42512	4.71457	4.72746	6.53156	5.75356	1.14485	0.744809	1.25541	5.73122	4.49622	5.33464	2.84116	3.80071	3.67836	2.16384	4.05019	3.67367	2.47017	4.54321	1.53823	1.62876	1.76957	1.95818	1.58759	0.324031	2.30113	1.56281	1.95313	3.90685	4.29781	3.8603	1.71115	1.83001	1.79399	1.56981	2.70348	2.1577	1.94133	1.94168	2.20218	1.70978	1.68048	2.07397	1.32651	1.22019	1.11338	0.140631	0.544347	0.390186	1.3417	1.03013	1.73908	2.70833	2.17228	2.32178	2.10822	2.31569	0.947779	1.18168	2.42763	2.15921	2.64083	8.5451	0.592633	3.04576	1.40937	1.09508	1.44387	2.40688	4.89471	1.61192	2.94034	2.33073	3.49352	6.44741	3.12132	1.45721	3.51429	4.38641	3.23933	10.8943	4.25574	4.51269	4.80272	5.02777	3.12048	2.53929	9.38407	6.01246	5.6296	8.8785	5.67892	6.0169	4.02107	4.71059	2.91742	4.99437	6.57617	5.54434	4.9731	3.46602	5.782	8.14897	14.4237	13.4426	12.1658	13.3815	15.4784	14.3763	15.0401	13.7425	1.27965	1.76111	2.00517	1.72088	2.7324	1.60619	2.77774	1.81221	1.37912	1.30766	1.70026	1.3596	2.48491	3.90082	2.00713	2.48883	1.66661	2.11183	4.6881	3.96454	3.26666	3.16483	0.963176	1.16478	2.00595	4.22788	4.52424	4.327	8.65518	1.78739	4.53485	5.84244	3.39906	3.93818	5.16535	3.6988	3.6368	2.96933	1.77463	3.70535	1.46062	1.15714	10.2896	7.88939	5.55049	5.24262	4.46916	4.51099	4.04127	3.38538	2.50912	2.59809	2.11618	6.12506	2.18453	2.77275	2.63547	2.31307	3.52082	9.95243	11.0822	8.1072	1.95725	2.2697	4.8091	5.23062	9.5427
CSS0033446.1	0	0	0	0	0	0	0	0	0	0	0	0	0	0	0	0	0	0	0	0	1.98114	2.18213	1.03333	0.500076	0	0	0	0	4.54558	0	1.53354	0	5.28015	0	0	0	0	0	0	0	0	0	0	0	0	0	0	0	0	0	0	1.5754	0	0	0	0	0	0	0	0	0	0	0	0	0	0	1.54098	0	0	0	0	0	0	0	0	0	1.39084	0	0	2.29052	0	0	0	0	0	0	0	0	0	0	0	0	0	0	0	0	0	0	0	0	0	0.775719	0	0	0	0	0	0	0	0	0	0	0	0	0	0	0	1.28534	0	0	0	0	0	0	0	0	0	0.654453	0	0	0	0	0	0	0	0	0	0	0	0	0	0	3.02529	0	0	1.99359	0	0	0	0	0.695025	0	0	0	0	0	0	0	0	0	0	0	0	0	0	0	0	0	0	0	0	0	0	0	0	0	0	0	0	0	0	0	0	0	0	0	1.13867	0	0	0	0.512388	0	0	0	0	0	0	0	0	0	0	0	0	0	0	0	0	0.491231	0	0	0	0	0	0.817255	0.792222	0	0	0	0	0	0	0	0	0	0	0	0	0	0	0	0	0	0	0	0	0	0	0	0	0.841045	0	0	0	0	0	0	0	0	0	0	0	0	0	0	0	0	0	0	0	0	0	0	0	0	0	0	0	0	0	0	0	0	0	0	0	0	0	0	0	0	0	0	0	0	0	0	0	0	0	0	0	0	0	0	0	0.918472	0	0	0	0	0	0	0	0	0	0	0	0	0	0	0	0	0	0	0	0	0	0	0.326588	0	0.430576	0.327618	0	0.958911	0.647164	0	0	0	0	0	0	0	0	0	0	0	0	0	0	0	0.66927	0	0	0	0.747485	0	0	0	0	0	0	0	0	0	0	0	0	0	1.93788	0	0	2.93081	2.2228	0.70518	4.57231	1.3345	0	0.642936	0	1.24098	0.627407	1.97657	0	0.658789	0	0	0	0	0	0	0	1.28652	0	0	0	0.662222	0	0.55899	0	3.7102	0.723816	3.36772	0.810782	1.85287	0	0.833925	1.559	0	0	0.707101	1.44299	0	0.680028	0.6404	0	0.647057	0	0	0	0	0	0	0	0	0	0	0	0	0	0	0	0.869783	0	0	0	0	0	0	0	0	0	0	0	0	0	0	0	0	0	0	0	0	0	0	0	0	0	0.859896	0	0.847896	0	0	0	0	0	0	0	0	0	0	0	0	0	0	0	0	0	0	0	0	0	0	0	0	0	0	0	0	0	0	0	0	0	0	0	0	0	0	0	0.923389	0	0	0	0	0	0	0	0	0	0	0	0	0	0	0	0.786237	0	0	2.212	0	0	0	1.07032	2.02164	1.2561	0	1.15544	0	0	0	0	0	0	0	0	0	0	0	0	0	0	0	0	0	0	0	0	0	0	0	0	0	0	0	0	0	0	0	0	0	0	0	0.714571	0.71074	0	0	0.795758	0	0	0	0	0	0	0	0	0	0	0	0.32578	0	0.45128	0	0	0	0	0	0	0	0	0	0	0	0	0	0	0	0	0	0	0	0	0	0	0	0	0	0	0	0	0	0	0.245559	0	0	0.249548	0	0	0	0	0	1.16259	0	0	0	0	0	0	0	0	0	0	0	1.35329	1.15911	0	0	0	0	0	0	0	0	0	1.37584	0	0	0	0	0	0	0.663344	0	0	0	0	0	0	0	0	0	0	0	0	0	0	0	1.55623	2.15992	0	0	0	0	0	0	0	0	0	0	0	0	0	0	0	0	0	0	0	0	0	0	0	0	0	0	0	0	0	0	0	0	0	0	0	0.403293	0	0	0	1.02925	0	0	0	0	0	0	0	0	0	0	0	0	0	0	0	0	0	0	0	0	0	0	0	0	0	0	0	0	0	0	0	0	0	0	0	0	0	0	1.10913	1.12933	0	0	0	0.700702	0	0	0.483562	0	0	0	4.68678	0	0	0	0	0	0	0	0	0	0	0	0	1.39183	0.589411	0	0	0	0	0	0.703009
CSS0007445.1	11.0634	15.4165	12.4571	11.0856	13.1308	12.317	5.35079	5.57529	5.2914	6.11406	5.20666	3.11571	3.70878	6.10859	4.29741	3.28654	3.87662	3.62774	2.65646	2.21963	2.69048	2.49012	1.80559	2.32039	0	0.196526	2.65781	0	2.33608	2.35463	2.97666	2.33896	1.88683	14.1173	8.15067	6.22934	3.84235	8.33651	10.3264	9.38809	9.52313	11.8163	10.7523	0.349096	0.407421	0.674405	0.692434	0.78762	0.749478	0.321258	0.332538	0.306215	0.514737	0.764104	0.780006	0.9114	0.851173	0.689916	1.12805	1.10104	0.674159	0.577809	1.06315	1.1394	0.563209	4.46259	4.91534	4.68845	0.707476	0.729724	4.97252	6.11129	4.73471	5.12911	4.66387	4.85181	0.515997	1.25305	0.489622	0.678206	0.985599	1.56712	0.860615	3.93473	2.76306	3.50795	11.9866	9.92044	11.1181	13.4291	8.96477	11.7128	0.509826	0.753294	0.664187	0.98915	1.12444	1.09614	0.222275	0.178491	0.687042	0.284099	0.729855	0.904988	0.97904	0.567346	0.665518	12.2521	14.4343	1.46653	1.40793	1.06851	1.6816	1.22806	1.2573	9.1699	11.1042	12.1142	12.6891	8.00233	12.0822	0.987284	2.2258	2.38958	0.75152	1.33868	1.87254	0.779663	1.17347	1.44096	1.93102	1.24367	0.927993	1.95922	2.12219	0.859461	1.78508	1.65928	1.20121	2.00473	7.75143	6.97153	2.55892	2.52263	0.495073	2.95694	2.90635	4.03712	17.5791	15.2091	15.4276	9.45074	9.72414	11.7517	8.28205	10.2904	12.4204	9.27468	9.60801	8.17751	5.92922	7.32051	5.91274	20.5775	10.0807	6.57881	7.4374	6.18291	9.91271	9.02744	10.5852	18.1418	10.0696	5.58727	10.0264	8.15071	7.88939	7.86307	5.7909	5.81731	4.29009	14.7226	10.3637	12.0204	15.66	17.8609	20.4861	15.6762	5.62054	5.75637	7.41281	16.4103	16.1209	14.2157	17.4279	16.6967	15.3	10.3153	9.52515	9.3664	9.52515	15.8698	16.6224	3.49242	7.27515	12.1235	12.3213	12.5827	2.8388	5.39018	7.19652	7.18891	5.99339	15.8476	12.5511	5.87019	6.39843	6.8153	6.81999	12.1797	8.83234	14.9003	9.02696	5.15378	4.96614	1.79567	1.5112	14.4835	13.8269	9.45449	14.9435	9.57743	9.89167	8.95778	8.21733	10.1202	9.67576	9.88509	10.6188	3.68319	8.73569	9.9295	9.89239	3.55967	3.41834	2.85112	2.35282	2.64969	4.55773	3.94176	4.27021	3.03308	3.0675	3.02676	6.48285	6.05315	6.38138	6.61742	6.1499	7.11908	3.80326	3.52162	5.01105	6.52236	4.77554	6.02721	6.76996	8.01603	6.36009	9.75622	8.85823	8.62362	7.87984	8.46067	6.74041	6.62855	11.4628	13.975	4.6512	2.49858	5.34516	4.96571	4.39434	5.57819	2.41928	1.29662	10.3023	9.2399	3.14564	6.36782	5.72159	6.23323	7.18081	6.93314	7.61538	3.77579	3.21447	3.81262	2.58523	5.27606	5.50534	5.45162	3.28235	3.90605	3.24377	4.26037	10.8124	14.3995	10.9329	9.40811	10.1256	9.05548	8.65196	11.5765	10.6593	5.50373	4.59318	4.92541	2.15237	2.2342	2.41734	1.65837	1.43609	1.00907	0.317013	0.726377	0.529748	1.77566	5.36512	2.81592	6.30317	13.3874	16.2358	19.28	17.7368	26.6342	20.2156	18.0753	23.1778	4.72229	4.68584	4.30829	4.57018	2.7978	2.31679	2.61925	4.83315	5.19431	4.95263	5.77278	5.37373	3.84783	4.16226	3.15321	2.20322	2.25595	1.97683	4.66749	2.20877	1.70031	2.00898	4.33522	3.64795	3.67363	2.90938	2.89014	3.44692	1.43578	3.74733	1.23144	1.26763	3.13018	3.21331	3.1223	4.6304	3.5226	2.94113	5.46701	4.41289	4.28906	5.14628	3.65545	5.22714	8.3428	5.2782	5.26263	5.74397	5.70107	3.88691	3.17692	4.7916	2.74886	2.65591	3.03568	2.82939	3.41642	4.209	2.72637	2.38626	3.3462	4.77062	3.36429	2.38604	2.38297	3.08939	2.33609	7.52474	3.43264	3.48005	9.21438	9.15647	5.54522	0.00893653	0.0324139	0.0343556	0.00802289	0	0.00889657	0	0.00862042	0	12.6108	9.26661	6.18602	5.84546	1.99329	13.439	15.5387	12.0392	13.1971	13.0548	9.33741	13.144	14.0225	9.42952	9.06175	8.92322	9.2574	9.5788	8.80223	8.17939	4.11806	5.80678	5.36325	4.96622	5.19299	4.65324	4.83791	3.88775	3.66796	5.21903	5.90949	8.16014	5.83526	5.779	3.4331	2.97594	5.29018	3.39409	3.97532	2.99361	4.83147	5.07123	3.731	3.75034	2.66597	4.44251	5.28427	3.47743	4.03352	4.06062	3.67644	4.55018	2.2409	2.76641	2.85612	4.67137	2.97298	3.83822	4.9	3.78628	4.11429	2.86691	5.20929	5.71128	4.87017	3.56394	3.61456	4.31228	3.61332	3.59339	3.4439	4.47044	4.33633	4.02605	5.51042	5.17203	3.72637	4.15518	4.93175	5.00598	4.53791	4.32972	4.75808	3.64196	4.91145	4.89339	3.02486	0.573048	0.144618	0.267577	0.647793	1.0276	1.06551	4.15169	3.75123	3.33804	2.26755	8.21678	8.04924	4.50172	7.54008	7.9614	5.76841	8.6847	8.20447	6.94819	9.13492	7.94809	11.5248	8.34532	6.3401	0.241521	0.15568	0.0182339	0.14541	0.147854	0	0.400579	0.202443	0.351184	0.0973727	0	0.0526649	1.084	0.814075	0.417053	0.313006	0.88471	1.03625	13.2027	10.0117	7.75966	6.98607	3.8826	3.54498	1.96415	6.24994	0.169306	2.40588	0.489963	4.02287	2.19211	1.51453	2.8585	1.7531	1.60325	2.41222	2.14115	1.10246	1.70391	8.13566	8.72072	8.26718	9.01255	3.27079	5.42972	5.54141	1.08065	2.23424	1.85837	7.37567	5.29121	3.51677	3.78807	14.5403	14.221	13.0974	10.7999	10.3633	10.6398	1.64785	1.86185	1.61173	7.29162	7.51048	0.597547	0.49225	0.471986	7.30654	5.78316	0.761671	7.3077	9.56576	1.23731	0.0748638	7.76748	9.1823	9.67733	14.7615	5.69423	9.11575	4.13874	7.07508	8.26779	4.51391	7.33871	3.7976	5.7488	15.1856	15.2334	13.6378	8.18945	7.66111	7.42448	8.28318	6.62634	7.27682	5.11083	6.66084	7.58071	7.03943	6.6935	7.61785	0.284765	0.235907	0.421121	0.0143251	0.225836	0.357847	12.4269	8.65246	6.23212	15.2251	9.26147	9.81476	4.59101	9.05776	6.90773	5.99463	4.80864	5.03984	5.46367	1.18464	0.327219	2.0129	3.02469	2.76042	8.96416	4.60651	5.8489	4.07305	7.91025	8.32381	5.66614	5.93671	4.28952	4.88907	13.3079	16.0698	11.0065	10.3715	2.39956	2.44241	1.55852	1.73264	3.22389	3.53928	4.37178	2.4123	1.56096	1.58157	1.61259	1.7236	1.41833	1.23591	1.53483	1.84774	1.59229	1.52721	2.17277	4.95677	4.4549	5.18177	8.07487	8.80462	8.11221	8.14202	8.72581	8.22333	8.38426	7.86613	8.53544	10.3616	9.75993	10.1896	9.04812	10.1631	10.3588	12.0259	9.75884	9.26838	10.584	9.79321	8.6058	9.18275	8.00735	12.588	8.73164	10.4022	4.44022	3.80486	2.19665	2.45317	0.499441	0.74035	1.58063	7.56683	6.96324	15.7216	0.809318	0.472917	11.8721	17.3203	5.72714	8.15168	7.08786	0.771596	3.22706	2.78083	1.71431	3.65682	0.456798	0.713697	9.14943	10.0934	6.64994	7.17447	5.74162	6.11243	6.95356	8.00367	9.19258	8.3691	4.4356	4.71259	3.63949	4.62523	7.3925	5.02141	5.35046	3.2594	3.31702	3.25924	0.681621	1.45764	3.354	10.8588	6.33458
CSS0019683.1	0	0	0	0	0	0	0	0	0	0	0	0	0	0	0	0	0	0.149426	0	0	0	0	0	0	0	0	0	0	0	0	0	0	0	0	0	0	0	0	0	0	0	0	0	0	0	0	0	0	0	0	0	0	0	0	0	0	0	0	0	0	0	0	0	0	0	0	0	0	0	0	0	0	0	0	0	0	0	0	0	0	0	0	0	0	0	0	0	0	0	0	0	0	0	0	0	0	0	0	0	0	0	0	0	0	0	0	0	0	0	0	0	0	0	0	0	0	0	0	0	0	0	0	0	0	0	0	0	0	0	0	0	0	0	0	0	0	0	0	0	0	0	0	1.17283	0.295119	0.134276	0	0	0.287022	0	0	0	0	0	0	0	0	0	0	0	0	0	0	0	0	0	0	0	0	0	0	0	0.081898	0	0	0	0	0	0	0	0	0	0	0	0	0	0	0	0	0	0	0	0	0	0	0	0	0	0	0	0	0	0	0	0	0	0	0	0	0	0	0	0	0	0	0	0	0	0	0	0	0	0	0	0	0	0	0	0	0	0	0	0	0	0	0	0	0	0	0	0	0	0	0	0	0	0	0	0	0	0	0	0	0	0	0	0	0	0	0	0	0	0	0	0	0	0	0	0	0	0	0	0	0	0	0	0	0	0	0	0	0	0	0	0	0	0	0	0	0	0	0	0	0	0	0	0	0	0	0	0	0	0	0	0	0	0	0.0886504	0	0	0	0.145059	0	0	0	0	0	0	0	0	0	0	0	0	0	0	0	0	0	0	0	0	0	0	0	0	0	0	0	0	0	0	0	0	0	0	0	0	0	0	0	0	0	0	0	0	0	0	0	0	0	0	0	0	0	0	0	0	0	0	0	0	0	0	0	0	0	0	0	0	0	0	0	0	0	0	0	0	0	0	0	0	0	0	0	0	0	0	0	0	0	0	0	0	0	0	0	0	0	0	0	0	0	0	0	0	0	0	0	0	0	0	0	0	0	0	0	0	0	0	0	0	0	0	0	0	0	0	0	0	0	0	0	0.122182	0.358408	0.10955	0	0.109278	0	0.114319	0.107055	0	0	0	0.245369	0.382555	0.10932	0	0	0	0	0	0	0	0	0	0	0	0	0	0	0	0	0	0	0	0	0	0	0	0	0	0	0	0	0	0	0	0	0	0	0	0	0	0	0	0.229715	0.112012	0	0	0	0	0.114664	0.109633	0	0	0	0	0	0	0	0	0.0770724	0	0.0885128	0	0	0	0	0	0	0	0	0	0	0	0	0	0	0	0	0	0	0	0	0	0	0	0	0	0	0	0	0	0	0	0	0	0	0	0	0	0	0	0	0	0	0	0	0	0	0	0	0	0	0	0	0	0	0	0	0	0	0	0	0	0	0	0	0	0	0	0	0	0	0	0	0	0	0	0	0	0	0	0	0	0	0	0	0	0	0	0	0	0	0	0	0	0	0	0	0	0	0	0	0.0443064	0	0	0	0	0	0	0.0349751	0	0	0	0	0	0	0	0	0	0	0	0	0	0	0	0	0	0	0	0	0	0	0	0	0	0	0	0	0	0	0	0	0	0	0	0	0	0	0	0	0	0	0	0	0	0	0	0	0	0	0.21109	0.219073	0.792158	0.625728	0	0	0	0	0	0	0	0	0	0	0	0	0	0	0	0	0	0	0	0	0	0	0	0	0	0	0	0	0	0	0	0	0	0	0	0	0	0	0	0	0	0	0	0	0	0	0	0	0	0	0	0	0	0	0	0	0	0	0	0	0	0	0	0	0	0	0	0	0	0	0	0	0	0	0	0	0	0	0	0	0	0	0	0	0	0	0	0	0	0	0	0	0
CSS0035409.1	0.130925	0.116482	0.51262	0	0.0450269	0.0172085	0	0	0.143612	0.109232	0.0550373	0.0418965	0	0.0492364	0	0.150244	0	0	0	0.0433403	0	0	0	0.128751	0	0	0	0	0	0	0	0	0	0.0774213	0.258814	0.0588119	0	0	0.0771941	0.378549	0	0	0.110204	0.968112	0.588724	0.447138	0.58822	1.64333	1.43845	2.27501	2.44103	1.8905	2.53714	2.6258	2.54692	1.2528	2.10652	1.92925	2.73542	1.78822	2.0515	1.32125	1.89173	2.13598	1.49273	0	0	0.131399	1.62264	2.57119	0.0668474	0	0.0387939	0.0760552	0.0385359	0	0.797075	1.37809	0.46752	1.15228	0.330338	0.612515	0.17011	0.172426	0.139476	0	0	0.250437	0.123646	0.139787	0.323373	0.213594	0.296208	0.648371	0.198567	0.212858	0.273476	0.228214	0	0	0.168615	0	0.14577	0.0912552	0	0.362639	0.155017	0	0	0	0.121429	0.145476	0.606085	0.272657	0.195315	0.208931	0.0586085	0.659721	0	0.142612	0.179062	0.2578	0	2.09876	1.57831	3.49893	0.240029	1.00901	0.70707	4.7685	10.0548	5.23129	3.55756	2.48693	0	2.97586	1.12274	1.06017	0	1.98e-08	0	0.159943	0.296125	0	1.49561	0.376029	0.315433	0.10854	0.13063	0	0.0688141	3.77e-09	0.526989	0	0.361694	0.340362	0	0	0	0.355443	0.233437	0.341806	0.0627994	0.150016	0	0.122897	0.121288	0.340665	0	0	0.0828404	0.279256	0	0.0239075	0	0	0	0	1.48682	0.969872	0.310311	0.249565	0.545273	0.344436	0	0.179005	0.327662	0	0.0205104	0	0.103728	0.0450533	0	0.207578	0	0	0.042978	0	0.184988	0.0670998	0.184988	0	0.149389	0.128774	0.107163	0.104027	0	0.0918627	0	0.0437275	0	0	0	0	0.0952589	0	0	0.329797	0	0.15165	0	0	0.522347	0.0442546	0.12886	0.0224223	0	0.0550425	0	0	0	0	0.383207	0.833884	0	0.38754	0.200852	0.500567	0	0.0579396	0.0551581	0.0419099	0.0254376	0	0.273116	0.871734	0.658761	0.161118	0.497281	0	0.338268	0.141118	0	0.0956822	0.301085	0.523056	0.413602	0.322977	0.733851	1.03118	0.432284	0.215873	0	0	0	0	0.0490698	0.104672	0	0.0271299	0	0.0192807	0	0	0	0.111819	0	0	0.214387	0.103579	0.024813	0	0.100062	0.314262	0	1.23401	0.0742887	0.160915	0	0	0.0331306	0.0731842	0.042746	0	0	0	0	0.0541702	0.0444155	0	0.0464787	0.0663337	0	0	0	0.159578	0	0	0	0.0405137	0.098953	0	0	0.0613335	0	0	0.0397891	0	0.101778	0.119518	0.279958	0	0	0	0.249158	0.133132	0.134474	0	0.0364882	0	0.0901418	0.0937432	0	0.174536	0	0.107436	0.312703	0.151767	0.113776	0.145308	0.070303	0	0.0994292	0	0	0.0281261	0.113806	0	0.0263569	0	0	0.0609297	0	0	0	0	0	0	0.0817033	0.137872	0	0	0	0.0272868	0	0	0	0	0	0	0	0	0	0	0	0	0	0	0	0	0.210594	0	0	0.0792366	0.152498	0	0	0.2173	0	0	0.140785	0	0	0.114605	0	0	0.126174	0	0	0.117722	0.376648	0.0532536	0	0.0622237	0	0.0522342	0.586416	0.0715231	0	0.213258	0.0179175	0.144257	0	0	0	0	0	0.0232103	0	0	0	0	0.0763332	0.0266037	0	0	0	0.138338	0.302592	0.116283	0	0	0.107201	0	0.437232	0.000176419	0.0277218	0.123086	0.0418981	0.0588571	0	0.219979	0.0585561	0.0570184	0	0	0.0780512	0.0824578	0	0.101396	0	0.0720184	0.296922	0.0892294	0.219384	0	0.368214	0.0511592	0.156932	0.24505	0.052035	0	0.156674	0.164927	0	0	0.124983	0	0.0647513	0.142917	0	0.0999241	0.107164	0	0.221138	0.163439	0.0858145	0.108514	0	0.0473296	0.0660382	0.0286915	0.0768034	0.166818	0.0324273	0.0259639	0.0425517	0	0.0953094	0.0301426	0	0.56508	0.0759707	0.195964	0.105197	0.492225	0.439969	0.895286	0.228337	0	0.27204	0.337251	0.119573	0	0.647277	0	0.0273577	0	0.14123	0	0.0949052	0.243981	0	0.0340007	0.0930805	0.0779394	0	0	0.36906	0	1.28104	0	0	0.864089	0	0	0.602462	0	1.11558	0	0.157378	0.562778	0.121922	0.314284	0.175318	0.498162	0.263115	0.231719	0	0.321492	0.378792	0.068349	0.0604652	0	1.77111	0.947872	0.497972	0.362259	0	0.143275	0.0299517	0	0.192398	0	0.0522724	0.14135	0	0	0	0.0926966	0.0398833	0.450451	0.218749	0	0.0649794	1.03557	0.0917847	0	0.0735079	0.18288	0.124222	0	0.0877185	0.0252931	0.158566	0.151295	0	0.0692774	0	0	0	0.227856	0	0	2.07e-05	0.17684	0	0.0471328	0.535442	0.612806	0.826332	0.353361	0	0.408106	0.103561	0.303751	0	0	0	0	0.0833011	0	0	0	0	0.125286	0.755933	0.145554	0.291127	0	0.429873	0.355589	0.169175	0	0	0.152553	0.578893	0.398655	0.515257	0.774839	0.613526	0.59209	0.464227	0.434894	1.43965	1.4313	0	1.15628	1.35997	1.26515	0.520997	0.38924	1.26176	1.79158	0	0.186997	0.202624	0.617831	0	0.581499	0	0	0	0.636109	0	1.26211	4.0315	2.32427	0.0598911	0.141123	0.380332	0.485619	1.1446	0	0.100554	1.44973	0.506003	0.526912	0.26207	0.468531	0.610035	0.324514	0.375945	1.00124	0.70129	0	0.537512	0.462855	0	0	0	0.0796681	1.1391	0.756389	0.554761	0.457205	0	0	0	0.308195	0	0.299241	0.211838	0.257898	0	0.222448	0	0.157417	0	0	0	0.118126	0	0	0	0	0	0	0.141226	0.0295328	0	0	0	0	0	0	0	0.0506173	0	0.0504117	0	0.0193139	0.0180018	0	0	0	0	0	0.052317	0	0.154439	0	0.451952	0	0.138916	0.156267	0.261822	0	0.340391	0	0	0	0	0.198792	0.0246133	0.027231	0.127973	0	0.239353	0.187209	0.11995	1.1373	0	0.534837	0.126703	0.309042	0	0.66553	0	0	0.351242	0	0	0	0	0	0	0.0897454	1.0851	0.221906	0.205839	0.145838	0.488771	0.409888	0.370265	0.18619	0	0.303135	0
CSS0018157.1	0.120261	0.177342	0.208445	0.0273709	0	0	0.265719	0.134005	0.0642563	0	0.102365	0.0393997	0.0756006	0	0.427537	0	0.0731442	0	0.0825902	0	0.0477056	0.103627	0	0	0	0	0	0	0	0.243353	0	0	0	0	0	0.050347	0.104363	0.0869391	0.783811	0	0.0878133	0	0	4.08377	2.46814	2.57599	2.36622	5.37745	4.92712	7.59096	7.71688	8.26612	8.71028	7.58086	8.95402	4.6194	5.01638	4.98843	9.87819	8.61824	8.46907	5.62596	5.20095	9.10309	4.72943	0.0689701	0.0965451	0	6.0117	5.92738	0	0	0	0	0	0	3.58357	3.96423	3.03657	3.02499	0.442792	0.322795	0.544603	0	0.59679	0.316036	0.197256	0	0	0.39072	0	0.135985	1.74478	2.21116	0.558213	0.80474	0.489049	0.857332	0.263759	0.152647	0.636869	0.558732	0.24307	0.472882	0.493931	1.84021	0.564519	0.211544	0.315332	0.898986	0.722773	0.720686	0.222641	0.457048	0.781497	1.10208	0.271597	1.14562	0.528536	0.816993	0.558645	0.15387	0.929261	3.50794	3.42744	8.45466	4.1415	2.02756	4.34982	8.91061	21.9975	15.9606	8.37785	3.88174	2.36049	7.42413	3.80822	1.64324	0.400319	0.559487	0.352708	0	0.500363	0.437984	2.3152	1.22046	0.527199	1.62636	0.120497	0.465068	0.262574	0.448055	0	0.330429	0	0.236929	0	0.295942	0.33179	0	0.174075	0.228047	0.51107	0.136041	0.475262	0.419757	0.435211	0.305034	0.227131	0.149757	0.289702	0	0.104452	0	0.0721425	0.0755947	0.177773	0.170447	0	0	0.840286	0	0	0	0.105872	0.158436	0.337455	0.128339	0	0	0	0.294652	0.0612001	0.0963703	0.164355	0	0.160535	0.517192	0	0.445242	0	0	0.127038	0	0	0	0.203757	0.503851	0.591055	0.12321	0.171382	0.147924	0.110257	0.158098	0.0864679	0.199007	0.100103	0.202121	0.173008	0	0.102899	0.135572	0	0.0417117	0	0	0.0875305	0	0.205484	0.946544	0.157985	0.864067	0.320575	0	0.750647	0	0.728171	0	0.978379	0.216942	0	0	0	0.322588	0.0825907	0.694043	1.30935	1.58222	0.105291	0.24104	0.320013	0	0.0915389	0	0.169529	0.160428	0.536214	1.74821	1.6746	1.49237	0.290567	0.178821	0	0	0	0	0	0.0755989	0.0810842	0	0	0	0.0426192	0	0	0.0984539	0.13419	0.0886014	0	0	0	0	0	0	0.595918	2.43331	0	0	0.311268	0.132082	0.406139	0	0.161925	0.093453	0.147836	0.154771	0.592518	0.863581	0.804019	0	0.219837	0.222167	0.205122	0.34567	0.257478	0	0.0948099	0.151567	0	0.64186	0.659485	0.725024	0.476946	1.01552	0.798035	0.479633	0.328499	0.226405	0.560914	0.267936	0.302355	0.47765	0.289219	0.234167	0.924196	1.03713	1.33937	0.27947	0	0.49684	0	0	0	0	0	0	0	0	0	0	0.0227095	0.220045	0.0472996	0.225965	0.110036	0.109159	0	0.0261365	0	0	0.109514	0.113602	0.25584	0.262615	0.320845	0.148854	0.16694	0.218306	0.370046	0.518864	0.529524	0.0270311	0.227725	0	0	0.329563	0.0506837	0	0.137315	0	0	0	0	0	0	0	0	0.13493	0.161196	0.0954647	0	0.167775	0.121778	0.50385	0.487651	0.370094	0.141286	0.660403	0.043141	0.490395	0.307376	0.321034	0	0.323168	0.0414954	0.0222442	0.695416	0.0934334	0.0338358	0	0.814314	0	0.0729849	0.0591863	0.195472	0	0	0	0.105453	1.04092	0.403875	1.07482	0	0	0	0	0	0	0	0	0	0.11483	0	0	0.0928142	0.0821868	0.353821	0	0	0	0.387897	0.40876	0.189675	0.590727	0	0.649625	0.258279	0	0.560801	0.0510982	0.143836	0.26839	0.0550999	0.0553167	0.0500515	0.348302	0.0504813	0.0391981	0.283594	0.0477169	0.190686	0.267594	0.342147	0.490322	0	0.148087	0.0495283	0.0475925	0.356636	0.099998	0	0.0962185	0	0	0	0.111388	0.120147	0.186489	0.11846	0.135766	0.0390521	0	0.0339407	0.105754	0.248251	0.249408	0.24087	0	0.0831301	0.18218	0	0.0546323	0	0.158049	0.0310544	0.0751386	0	0	0.0912443	0.144238	0.0873289	0.495836	0.706286	0.0612067	0.286569	0.53968	0.647492	1.45256	0.375868	0	0.360733	0.709367	0.169175	0.403135	1.04693	0	0	0.0806446	0.261135	0.301695	0.084453	0.180144	0.169659	0.195619	0.170387	0.290456	0.106816	0.830565	0.437317	0.521297	0.911613	0.211571	0.718099	1.94658	1.68496	0.897855	0.219849	0.270155	1.65316	0.670078	0.553709	0.710868	0.677847	0.981039	0.158097	0.451436	0.364883	0.442201	0.496326	0.722331	1.42269	1.30557	0.344785	0.439842	1.45773	2.29129	1.12269	1.56799	0.315607	0.13125	0	0.088987	0.0599155	0.194505	0.410179	0.926969	0	0.859609	0.1305	2.83269	0.249155	1.51265	0.914365	0.0635848	0.275889	1.83056	1.39944	0.152566	0.411103	0.50935	0.351476	0.0514267	0	0	0	0	0.219155	0	0	0.164261	0.0410354	0.212325	0.698021	0.758178	0.681778	0	0	0	1.31443	1.43932	1.29399	0	0.114688	0	0.646475	0.472838	0.210238	0.0705298	0.163925	0.0767371	0.0313018	0.445814	0.0370715	0.0156768	0.0381926	0.11672	0	0	0	0	0.281953	0.353996	0.701847	0.350117	0.22217	0	0.174502	0	0	0	0	0	0.733972	0.809042	0	0	1.73344	0	0	0.653886	0.68255	0.678676	0	0	0.384126	0.489137	0.619642	0.623267	0.123327	0.243113	0.239523	0.201497	0.0794734	0.560398	0.882665	0	0	0	3.02639	0	0.690434	0.595225	0	1.24795	0.254217	0.992257	2.4532	0	0.425811	1.30767	0.507774	0.75882	0.569415	0.176663	0.390354	0.693227	0.302578	0.706153	0.0773873	0.34574	0.135404	0	3.53832	4.51322	0.729635	1.12439	0.417083	0.39988	0.181823	0.42974	0.881626	0.546099	0.476456	0.570381	0.379627	1.07991	0.565738	0.653699	1.48314	1.00354	0.809505	1.16418	0.378009	0.229234	0.162437	0.152047	0.654923	0	0	0	0.280579	0.136527	0.0382803	0.0795128	0.0929458	0.0518357	0.273627	0	0.160241	0	0.130825	0.055461	0.0865566	0.0575591	0.096917	0.112641	0.148454	0.140493	0.122792	0.130607	0.820838	0.651708	0.821618	0.489315	1.19244	0.339485	0.233799	0.948467	0.57291	0.587274	0.886069	0.513618	0	0	0	0	4.34e-10	0.996759	0	0.204912	0	0.856785	0.554144	0.623474	0.112083	0.131497	0.584116	0	0.526833	0.557603	0.0984549	0.0238722	0.0796734	0.270136	0.567318	0.645405	1.21815	0.893675	4.66e-10	0.353025	0.86825	0.365673	0	0	0	0	0.076842	0.185318	0.563207
CSS0015442.1	1.62302	1.26175	3.3	0.767081	0.881238	0.921553	1.30454	1.25156	1.27805	4.01824	0.756774	0.989118	0.764488	1.06577	0.983162	1.23882	1.00264	0.706658	0.629151	0.468562	0.930579	0.481283	0.483516	0.431685	0	2.10476	0.926753	0	0.418365	0.668863	0.600113	0.995526	0.939585	1.24802	1.10114	0.80312	1.17877	0.658049	1.2896	2.79936	1.04276	1.17518	3.50724	3.5431	3.92422	3.93508	3.91597	4.42511	4.67317	3.48928	3.52224	4.31941	4.7588	5	5.05883	4.5509	3.90354	3.78061	4.5144	3.61172	3.3726	3.76408	4.58245	3.83555	3.98157	0.974956	0.785706	1.24882	3.83859	3.36468	1.17378	1.28158	1.3858	0.958847	1.27856	1.33056	4.63613	3.51973	4.14255	4.86828	18.0753	15.4463	16.4393	6.40441	5.83959	5.83229	3.82855	3.46749	5.05973	3.53588	4.86187	1.84711	1.49529	3.75004	3.77869	5.06792	5.4557	4.90014	1.32174	0.824836	3.4611	0.361105	5.93729	6.6953	6.50696	6.90169	3.91905	1.38557	2.40987	5.94095	4.94073	6.94565	6.51432	9.92288	9.41078	1.55593	1.47821	2.33337	2.27379	0.431437	1.39789	8.98088	8.30898	7.98318	4.62036	11.2371	7.83252	3.93402	5.69716	8.38189	13.3133	11.8944	6.29919	9.50191	6.03906	6.99509	5.93385	6.10719	3.50401	2.82464	1.45228	1.2468	1.47106	0.979688	0.36091	1.87047	1.15331	1.9131	3.91482	2.91461	2.79943	1.75736	1.99824	2.04387	1.90113	2.20283	2.45959	1.72266	2.18455	1.83467	1.72227	1.69507	1.45743	3.21201	2.12535	2.63329	2.23274	1.34934	0.760743	0.834553	0.398893	1.70599	0.574249	0.39988	0.585806	1.86381	2.35224	2.50745	1.11748	0.345927	0.777636	1.21976	1.29473	1.4704	2.67829	3.37862	3.61718	3.45238	1.31278	1.42622	1.15281	2.72608	3.42324	3.25353	3.56423	3.27955	3.44674	3.52147	2.608	3.13247	2.608	1.70019	2.91536	0.557716	2.93365	3.10335	3.36046	4.55826	0.911608	0.548344	1.01421	0.876418	0.971944	1.29814	0.840987	0.390841	0.78524	0.659985	0.677694	0.913785	1.35523	0.913567	1.28892	3.55328	3.99184	5.00626	5.06641	1.10528	1.39134	0.881795	1.18869	0.67895	0.922251	0.978765	0.789973	0.842275	0.985571	0.637183	0.794828	4.69193	4.21311	3.62734	3.8099	4.73161	3.99256	4.54807	3.82027	4.35093	3.68764	5.16049	4.01828	0.909876	0.78274	0.570246	1.77728	2.16827	0.743905	0.651197	1.03743	0.574734	0.78808	1.08137	4.22756	4.44274	3.8215	3.71267	1.94037	2.04556	2.45809	1.966	2.24095	1.95097	1.77807	1.95604	2.43982	0.697949	0.331282	0.462746	1.44423	2.04554	1.23241	0.593544	1.40834	3.75407	1.47607	3.03304	1.95987	2.16826	1.78247	0.770326	0.756885	0.516199	0.751088	0.821012	0.739617	1.12527	0.804812	0.739978	0.60921	0.67455	1.03109	0.729483	1.55388	1.21727	1.11424	0.977855	1.11444	0.812371	0.921474	1.04147	0.856952	0.911629	1.32535	1.52228	1.37938	0.836665	1.01887	0.779799	0.993921	0.795305	0.967014	0.41886	0.507907	0.347748	0.12303	0.0759541	0.0246057	2.5846	1.12834	0.882631	2.12706	0.475394	1.07405	0.95715	0.427127	0.618887	0.552768	0.820344	0.865474	0.472766	0.585408	0.427081	0.312619	0.702427	0.612425	0.243709	0.43784	0.349589	0.195999	0.428409	0.648548	0.331754	0.312002	0.30641	0.0409698	0.108593	0.121866	0.330681	0.0901167	0.0277439	0.123915	0.293585	0.255612	0.152341	0.161166	0.259552	0.145125	0.106226	0.160031	0.254698	0.0596941	0.0474764	0.254511	0.123126	0.0475064	0.328589	0.287445	0.292158	0.188811	0.121943	0.0652896	0.300357	0.182982	0.706479	0.981768	0.958515	1.0072	1.09571	0.477028	0.827521	0.50166	0.567149	0.404592	0.612489	0.189042	0.448659	0.636892	0.425312	0.440296	0.570479	0.590601	0.504679	0.355738	0.555603	0.485113	0.396967	0.484735	0.887912	0.716678	2.76924	2.53105	2.0028	0.208608	0.216134	0.157505	0.133797	0.174444	0.311366	0.196179	0.244211	0.2168	0.963141	0.424084	0.903666	1.34713	0.88654	0.544186	0.620711	0.872408	1.21503	0.760612	0.633833	0.998815	0.602523	0.45481	0.591149	1.3778	0.439777	0.518811	0.442994	0.759667	0.838427	0.782972	0.493347	0.812011	0.933601	0.884394	0.576273	1.13012	0.340551	1.12612	0.949008	0.7848	1.38051	1.71098	0.470338	0.452602	0.277228	0.244517	0.128728	0.765378	0.515306	0.39502	0.309376	0.528912	0.761155	0.370769	0.745988	1.08925	0.73294	0.401969	0.984679	0.761807	1.25681	0.47759	0.307338	0.534042	0.313955	0.694751	0.654682	0.494562	0.733165	0.590002	0.304483	0.310885	0.560204	0.756565	0.28369	0.726248	0.498129	0.657125	0.618772	0.671399	0.469077	0.443836	0.695932	0.581147	0.846232	0.553772	0.321538	0.519073	0.99388	0.853286	0.815321	1.1549	1.64381	1.4534	0.384257	0.2731	0.179461	0.0854828	0.39704	0.375454	0.56042	0.52337	0.453326	0.465646	0.519106	1.12777	0.898443	1.08196	1.57287	1.2111	1.79325	1.36042	1.42196	0.98203	0.931211	1.02014	1.21893	1.57108	1.89214	0.399929	0.257791	0.693134	0.630851	0.426722	0.182606	0.558928	0.61252	0.511878	0.37644	0.21631	0.130639	0.823745	0.607564	0.316265	0.201407	1.19217	1.27916	1.01807	1.07243	1.33503	0.976505	0.501658	0.540911	0.0796346	0.494221	0.125288	1.96753	6.16458	1.08076	1.16577	0.196386	0.864732	1.70364	1.50969	1.11183	2.42879	3.05635	2.7964	1.9503	2.51434	1.31413	3.28802	1.94804	3.31875	2.6539	2.51917	0.999775	1.66741	1.00614	0.96447	0.74126	0.675152	0.950709	0.510754	0.829709	1.185	1.08897	1.10178	2.23123	2.15381	2.50316	0.980428	0.714162	1.4189	1.50419	1.75196	2.90367	2.6108	4.7856	2.09401	2.41318	2.96383	1.37163	2.46552	3.65076	3.37089	1.05021	1.9969	3.74329	1.594	3.26079	3.71277	1.31181	1.44827	1.82849	2.37709	1.71619	1.72536	1.90584	2.64711	2.70939	2.23596	2.52908	2.61516	3.2182	2.93869	3.3465	2.65739	2.64318	2.5986	2.88333	0.779019	0.798408	0.483093	1.31092	0.737351	2.12622	3.16924	1.61007	2.30056	1.59962	2.65971	2.78812	4.70754	3.88317	3.3625	3.78594	1.45604	1.37205	2.00567	4.45698	0.215815	2.41688	3.68801	0.792769	1.60052	0.691289	1.69817	3.43504	1.64287	1.54786	1.15334	0.969868	1.11283	6.20566	1.41903	1.34475	1.46945	0.645534	2.56934	2.55169	1.76771	2.16263	4.82523	4.36357	3.04964	4.65531	2.09252	5.04699	2.02134	4.48955	1.85888	1.20959	0.749971	1.98331	3.03588	1.95451	1.8165	4.20903	3.25427	3.84173	0.619902	0.520083	0.903829	0.447574	0.673293	0.67978	0.899816	0.47181	0.644689	1.55259	1.25453	1.04794	0.460082	0.980752	1.10476	0.818563	0.517004	0.536464	0.612457	0.589634	0.727045	1.11141	0.568533	0.629173	0.813685	0.643335	1.04804	1.03699	1.20055	0.460915	0.355758	0.333263	0.557265	1.59784	2.00033	2.36953	0.56634	1.10884	2.24631	2.48717	0.624641	1.18249	1.92064	0.635925	0.899211	1.62753	0.44901	3.96911	9.41714	0.429295	2.902	2.15609	2.01886	1.98285	1.56845	1.44487	1.63783	1.82411	2.11634	1.31204	3.36638	4.29008	2.53811	5.24513	9.83542	5.0558	4.45014	1.25883	1.13563	1.70634	1.06145	0.400679	3.55327	3.00897	4.21525
CSS0001478.1	0.189579	0.667629	1.99959	0.0810741	0.0859019	0	0	0.106245	0	0.718653	0.295212	0.516122	0.172706	0.226699	0.227817	0.222407	0.498535	0.193455	0.380927	0	0.450357	0	0	0.592354	0	0	0	0	0	0.146357	0	0	0	0.190377	0.0812924	0.5839	1.07907	0.998785	0	1.09513	1.16888	0	0	1.45357	1.61162	0.654543	1.48722	2.42919	2.74806	1.91666	1.23803	2.22239	2.80339	2.37876	2.37539	2.33591	1.32593	2.23657	2.82366	1.43843	2.26008	1.95249	2.86035	1.81692	2.22909	0.604239	0.70735	1.86411	3.89573	2.60761	0	0.459261	0	0.218184	0	0.209315	4.04047	2.86361	2.40493	5.14296	14.174	9.89548	11.1123	1.68863	2.20367	1.74639	0.597931	0.471725	0.476214	2.63604	4.0093	1.0102	6.21283	10.4949	4.90433	9.83511	7.7733	8.4898	1.83286	0.68875	4.52707	0.696613	3.4908	7.52963	5.16402	12.339	5.83783	0.0988851	1.79966	4.32214	4.69279	5.09444	4.23508	7.71857	5.71594	0.280247	0.272397	1.4452	0.723132	0	0.583542	3.37432	5.09088	9.61998	6.35801	16.7064	4.87364	6.81077	4.75812	9.4911	13.5697	15.9262	9.56968	17.4503	11.2851	6.31632	8.44322	10.2348	3.45697	1.44641	0.331778	0.0861401	0.365607	0.368704	0.168562	0.805603	0	0	0.828376	0	0.21503	0.214712	0.333352	1.03823	0.200128	0.488943	0	0.215237	0.337212	0	0.440852	0	0.18988	0.506804	1.18574	0.539214	0.383374	0.453693	0.217446	0.125124	0.221911	0.762919	0.43534	0.533388	0	0.149427	0.590781	0	0	0	0	0.13473	0	0.740113	0.540817	0.681922	0.461959	1.22085	0.251903	0.146773	0.125098	0.313638	0.340812	0.448477	0.298395	0.28519	0.426629	0.968272	0.277831	1.07353	0.277831	0.497778	0.393199	0.156032	0.48618	0.371909	0.232236	0.509156	0.204868	0.31025	0.206776	0.441748	0.220546	0.448842	0	0.145817	0	0.469557	0	1.16791	0.155018	0	0.314925	0.546741	0.714057	0.200535	0.602057	0.471201	0.708199	0.505623	0.474307	0	0.503704	0.247439	0.496092	0.494604	0.934509	0.745332	0.256806	5.14488	0.606858	0.678901	0.619532	4.05409	4.61942	0.356396	0	0	0.180957	0	0	0	0.364878	0.53506	0.118454	0	1.13246	0.510535	0	0.329544	0	0	0.185517	0.223371	0	0.282572	0.360697	0.206274	0.111718	0.701362	0.216065	0	0.0584103	0	0.199561	0.687495	0.22023	0.290824	0.101325	0.771537	0.636311	0.454269	0	0.360662	0.948474	0.90187	1.55544	0.197095	0	0.222981	0	0	0	0	0	0	0	0	0	0	0.139583	0.134159	0	0.158847	0.15693	0.237608	0.125487	0.145471	0	0	0.103438	0	0	0.563812	0.157338	0.108965	0.0944677	0	0	0	0	0	0	0.388997	0	0	0	0.146981	0.339893	0.1268	1.66268	0	1.08121	0	0	0	0	0.88934	0.508227	0.252823	0.797607	0.1424	0.823228	0	0.506914	0	0.174662	0.157945	0	0.151272	0.308506	0.557026	0.405677	0.130933	0	0.249546	0	0	0	0	0	0.470254	0.62843	1.37556	0	0.288343	0	0	0.284079	0	0	0	0	0	0	0.311581	0	0	0	0.417717	0.742206	0	0	0.550723	0.732296	0.503817	0.431443	0.335115	0.101743	0.189204	0.0926651	0.0861751	0.101985	0.126242	0.0972761	0.31377	0.0925981	0.110428	0.0794526	0.0899446	0.185457	0.163587	0	0	0	0	0	0.211394	0	0	0	0	0.382312	0.0870998	0.0922859	0.0854292	0.093855	0.192584	0.097309	0.0934118	0.0935676	0.0602953	0	0.107435	0	0	0	0	0	0	0	0	0.142673	0	0	0	0.696367	0.166611	0.891684	0.199089	1.05756	1.10799	0.164786	0.430677	0.298766	1.19469	0.148846	0.428015	0.469495	0.146143	1.47769	0.165194	0.157912	1.39297	1.87467	0.894522	0	0.192579	0.211197	0.493998	0.791673	0.810957	0.937725	0.12077	0.212489	0.464326	0.211232	0.962102	0.855445	0.821495	0.312788	1.01714	0.311711	0.705426	0.771382	0.174725	0.375899	0.690187	0.268575	0.375534	0.172803	0.782404	1.7174	0.311957	0	0.290733	0	0	0.412033	1.07981	0.14625	0.862683	0.144155	0	0	0.297078	0	0.683353	0.258805	0.127732	0.588993	0.491202	0.284243	0	0.14206	3.2864	1.20749	0.377829	0	0.23354	0.221068	0.65738	0.360248	0.420503	0	0.150608	0.132413	0.498593	1.1353	0.427774	2.66848	1.55558	1.59306	2.02184	1.6592	2.55415	1.28745	0.709401	0.179715	1.78271	1.91896	0.770741	0	0	0.505112	0	0	0	0	0	0	0	0	0	0	0	0	0	0.232748	0	0.496769	0.502422	0.921997	0.507135	0.790223	1.29199	0	0.670714	0.0348804	4.82337	9.27089	0.124146	0.632181	0.122957	0.383402	0.413912	1.23066	0.409655	1.82564	2.18277	2.86096	0.38691	0.156733	0.36782	0.120088	0.532139	0.256131	0.549709	0.980419	0.148891	0.272466	0	0	0	0	0	0	0	0	0	0	0	0.254289	0.473054	0	0	0.393773	0.393241	0.262831	0.404463	0.167911	2.67687	0.522327	0.208412	0.41905	0.250517	2.58824	2.03374	3.19273	0.174374	0.673875	2.14023	0.42891	2.31716	2.21531	2.78595	1.14203	2.13706	1.17167	1.19451	1.13033	1.30312	1.3305	2.09784	2.34433	2.42523	1.90392	2.99488	2.71917	0.946284	1.60281	2.00187	1.91411	1.48889	0.255948	0	0	0.176945	0.188039	0.684528	0.669177	0.853535	0	1.7678	0.559467	0	2.27912	6.79751	2.00013	1.40089	0.575839	0.674015	1.05429	3.49065	0.241438	0	0.965681	0	0.550366	0	0.498794	1.07575	0.991793	0	0	0	0.61904	1.82238	0.606926	0.122215	0.205806	0	2.27561	1.90704	2.53521	2.93711	0.298231	1.15188	0.153429	1.03296	2.48269	2.10832	1.56947	1.7059	2.72254	1.09543	2.26126	2.14748	1.82365	2.60421	0.685646	2.66806	3.09114	3.35565	0	0.127982	0	0.298216	0.315424	0.141667	0	0	0.251747	0.0659096	0.0662147	0.0647302	0	0.0598257	0.0563667	0	0	0	0.0671691	0.0562171	0	0.210846	0.198584	0.406751	0.179739	0.0520904	0	0	0	0	0	0	0	0	0.125855	0	0	0.181546	0	0.363957	0.418595	0	0.359676	0	0.364707	1.02913	0.420993	1.44949	5.18282	0	0.530665	0.69516	0.597709	0.297287	0	0	0.103375	0	0	0	0	0	0	0.482921	1.60703	1.85879	0.236999	0.492843	0.357367	0	0.788617	0.354316	1.3001	0.136932	0.35696
CSS0015298.1	0.245363	0.119184	0.215164	0	0	0.159739	0	0	0	1.54685	0.854034	6.29005	0.181033	0	0.23788	0.582318	0	0.249926	0.491473	0.392668	0.944601	0.849596	0.556151	0.718337	0	0	0	16.3788	0	0	0.76694	0	0	0	0.276459	0.209764	0.0825504	0	0.42649	0	0.238543	0.559954	0.351023	0	0.182891	0	0	0.17683	0	0	0	0	0.154578	0	0.146685	0	0.170905	0.159283	0	0.177169	0.16507	0	0	0	0	1.91776	2.37442	2.13137	0.792023	0.778187	0	0	0	0	0	0	0	0	0.34697	0	0	0.142657	0.313869	0	0.17205	0	0	0	0	0.129056	0	0	0.205845	0	0	0	0	0.190519	1.11383	0.727693	0	0	0	0	0	0	0	0.146912	0	0	0	0	0	0.292649	0	0	0	0.58947	0	0.222199	0	0.144973	0	0	0	0	0	0	0	0	0	0	0	0	0	0	0	0	0	0	0.635097	0.474702	1.11267	1.84473	0.445463	0.31987	0.290699	1.06594	0	0	0	0.171114	0	0.18131	0	0.535796	0	0.612557	0	0.492991	0.818099	0.300934	0.687654	0	0	1.34261	1.61086	2.01407	0	0	0	0.120852	0.767295	1.37296	0.139841	0	0.245744	0	0.498806	0.306276	0.25261	0	0	0	0.0549235	0	0.123532	0.19875	0.172931	1.3019	0.587461	0.709072	0.173031	0.154832	0.234758	0.113793	0.215831	0.634236	0.133332	0	0.133332	0	0	0.242932	0.445106	0.128692	0.177698	0.135801	0	0.487373	0.626325	0.107905	0.421426	0.47537	0.299895	0.760054	0.6796	0.655584	0	0.722967	0.217196	0	0.202025	0	0.135967	0.121117	0	0	0	0.795583	0	0	0	0.380634	0	0.778244	0	0.781838	0	0	0	0	0	0	0	0	0	0	0	0	0	0	0.218913	0.172892	0	0	0.108516	0	0	0	0	0	0.123147	0	0.268134	0	0	0	0	0	0	0	0	0	0	0.0805278	0.165126	0.366082	0	0.29324	0.157546	0.118766	0	0	0	0	0	0	0.270982	0	0.335003	0	0	0	0.208019	0.699743	0	0	0	0	0.444997	0	0.188712	0	0.237099	0	0	0	0	0.341726	0	0	0	0.424063	0.211361	0.159287	0.461908	0.330589	0.106707	0.326016	0	0	0	0	0	0.137874	0	0.229295	0	0	4.01539	0	0	0	0	0	0	0	0	3.94678	2.98866	2.80617	1.70704	0.559268	1.43651	0.886622	0.999399	1.70014	1.67131	3.47773	1.75513	1.06395	1.65068	0.632743	1.7521	1.7671	1.07317	2.09114	0.875369	1.05092	1.70113	2.33105	1.31049	1.7	1.58656	0	0.647031	1.56654	1.79374	0	0	0	0	0	0	0	0.265855	0.344274	0.634617	1.79618	0.413133	0	0	0.907234	1.44932	0.694016	1.94317	2.24506	0.393013	0.708101	0.683544	1.20594	0.350028	0.631674	0.136869	0.282056	0.272512	0.418381	0.127819	0.232286	0	0.208523	0.548082	0.104046	0	0	0.198868	11.9394	12.4433	0	0	0	0.651314	0.999288	0.298675	0.0981169	0.605549	0.13725	0.475148	0.473669	0.520893	0.143994	0	0	0	0	0	0	0	0	0	0	0	0	0	0	0.344751	0.0793405	0.28808	0.188031	0.223762	0	0.943968	1.70679	0.99213	0.747006	0.995262	1.17875	0.246981	0	0.700545	0.851756	0.432597	0.612222	0.476722	0.403971	0.469476	1.67489	2.46518	0.563256	0.726341	0.523827	1.03751	0.182612	0.296476	0.857812	0.52623	1.05253	1.54609	0.933996	1.36004	1.22472	1.35105	2.04587	0.417971	1.08981	2.04422	1.67806	1.59707	1.51275	0.916923	0.683422	2.26326	2.23594	1.6434	1.14208	1.71421	1.24852	1.86157	3.1975	0.774579	0.406033	0	0	0.184367	0.982361	1.52817	0	0.331547	0	0.168168	1.78704	1.29239	0	0	0.424189	0.762129	2.28767	3.62346	3.43009	4.08833	7.01583	5.55324	7.32103	12.5256	15.7857	20.0326	0.206136	2.44231	2.02854	2.53907	0.401011	1.00251	1.82818	2.50875	0	2.55658	0	0.908388	0	1.73996	0.493827	0	0.50285	0.995755	0	0	0.334901	0.267341	0.542053	0.549285	0.875717	0.404303	0.379056	0	0	0.782367	0	3.78008	4.96163	0.202361	0	0.136516	0.441918	0	0.156927	0	0	0.34837	0.236261	0	0.176748	0.188235	0	0	0.201071	1.30932	2.09766	1.10919	0.673483	0	0	0	0	0.179167	1.39481	0	1.3364	0	0.0930094	0	0	0	0.170661	0	0	0	0	0	0	0	0	0	0	0	0	0	0	0	0.955864	0	0	0.0823587	0	0	0.114969	0	0	0	0	0.242635	0	0.105751	0.214266	0	0	0.0584901	0	0.087219	0	0	0	0.594631	0	0	0.259821	0.193094	0.45713	0.376666	0.172581	0.285708	0	0.169592	0	0.386558	0	0	0.110307	0	0	0	0	0	0.0775668	0	0	0.495181	0.932496	0	0	0.375867	0.191242	0	0	0.17101	0	0	0	0	0	0	0	0	0	0	0	0	0.113539	0.083554	0.510228	0.0446241	0.291077	3.18271	4.2624	1.51088	0.857729	1.0307	0.206409	3.97782	0	0	0	0	0	0	0	1.22724	0.294335	0	0.536915	0	0	0	0	0.99838	0.170604	1.42045	0.529433	1.26823	0.195354	1.04933	0.733833	0	0	0	0	0.138864	0	0.0935674	0	0	0	0	0	0	0.246531	0	0	0.115668	0	0.93586	1.0045	0.72939	0.563733	0	0.176244	0.36679	1.70138	2.06116	0	0	0.223904	0	0	0	0	0	0	0	0.0785411	0	0	0.0741577	0	0	0.0757793	0	0	0	0	0	0	0	0	0	0	0	0.995949	0	0	0.254754	0	0	0	0	0	0	0	0
CSS0032413.1	0.429266	0	0	0	0	0	0	0	0	0.301252	0	0	0	0	0	0	0	0	0	0.211058	0.255204	0	0	0	0	0	0	0	0	0	0.0727758	0	0	0	0	0	0	0	0.622158	0	0	0	0	0	0	0	0	0	0	0	0	0	0	0	0	0	0	0	0	0	0	0	0	0	0	0	0	0.183535	0	0	0	0	0	0	0	0	0	0	0	0	0	0.189535	0	0	0	0	0	0	0	0	0	0.043602	0.565737	0.893866	0.471535	0.140213	0	0	0.160698	0	0.136895	0	0	0.133945	0	0.492611	0.21523	0	0	0	0	0.218372	0	0.120244	0	0	0	0	0	0	0	0.260981	0.259045	0	0	0.223966	0	0	0	0	0	0	0	0	0	0	0	0	0	0	0	0.0969196	0.546572	0	0.376798	0	0.628197	0.594594	0	0	0	0	0	0	0	0	0	0	0	0	0.128429	0	0.110547	0	0	0	0	0	0	0	0	0	0	0	0	0	0	0	0	0	0	0	0	0	0	0	0	0	0	0	0	0	0	0.13113	0	0	0	0	0	0	0	0	0	0.343463	0	0	0	0	0	0.172918	0	0.0984483	0	0	0	0	0.166535	0	0	0	0.174351	0.23511	0	0	0.107625	0	0	0	0	0	0	0	0	0	0.280827	0.279985	0	0	0	0	0	0	0	0	0	0	0	0	0	0	0	0	0	0	0	0	0.124382	0	0.582041	0.40735	0	0	0	0	0	0	0	0	0	0	0	0	0	0	0	0	0	0	0	0	0	0	0	0	0	0	0	0	0	0	0	0	0	0	0	0	0	0	0	0	0	0	0	0	0	0	0	0	0	0	0	0	0	0	0	0	0	0	0	0	0	0	0	0	0	0	0	0	0	0	2.35386	0	0	0	0	0	0	0	0	2.84254	3.62168	0	0	0	0	0	0	2.05458	2.37951	0	0	2.3367	1.08241	0	0.994813	0.975395	0	0	1.11457	0	0	0	0	0	0	0	0	0	1.05389	0	0	0	0	0	0	0	0	0	0	0	0	0	0	1.56556	2.01082	0	1.83962	0	0.478562	0	0	1.55351	0.936751	0	0	0	0	0	0	0	0.625881	0.753263	0	0	0	0	0.219542	1.54841	0	0	0	0	0	0	0	0	0	0	0	0	0	0	0	0	0	0	0	0	0	0	0	0	0	0	0	0	0	0	0	0	0	0	0	0.37399	0	0	0	0	0	0	0	0	0	0.75797	0.568651	0.173269	0	0	0	0	0	0	0.120494	0	0	0.13428	0	0	0	0	0	0	0	0	0	0	0	0.119935	0	0.109069	0	0	0	0	0	0	0	0	0	0.113082	0	0	0	0	0	0	0	0	0	0	0	0.676744	0	0	0	0.64753	0.790607	0	0	0	0.144774	0	0	0.375755	0	0	0.149655	0	0	0	0	0	0	0	0	0	0	0	0.203465	0	0	0	0	0	0	0	0	0	0	0	0	0	0	0	0	0	0	0	0	0	0	0	0	0	0.107255	0	0	0	0	0	0	0	0	0	0	0	0	0	0	0.129174	0	0	0	0	0	0.165453	0	0	0	0	0	0.350359	0	0	0	0	0	0	0	0.643925	0	0	0	0	0	0.686573	0	0	0	0	0	0	0.119718	0	0	0	0	0	0	0	0	0.101112	0	0	0	0.0721762	0	0	0	0	0	0	0	0	0	0	0	0	0	0	0	0	0	0	0.542124	0.210045	0.128455	0	0	0	0	0	0	0	0	0	0	0	0	0	0	0	0	0	0	0	0.406606	0	0	0	0	0	0	0	0	0	0	0	0	0	0	0	1.00094	0.914097	0	0.476934	0	0	2.30053	0	0	0.594891	0.540507	0.358255	0	0	0	0	0	0	0	0.268412	0	0.298722	1.21619	0	1.49994	0	0	0	1.60904	1.01924	0.216017	0	0	0	0	0	0	0	0	0	0	0	0	0	0	0	0	0	0	0	0	0	0	0	0	0	0	0	0	0	0	0	0	0	0	0	0	0	0	0	0	0	0	0	0	0	0	0	0	0	0	0	0	0	0	0	0	0	0	0	0	0	0	0	0	0	0
CSS0021360.1	0.782456	4.03631	1.50002	0	0	0	0	0	0	1.57607	0	8.83005	0	0	0.524584	0	0.496205	0.523385	0.563217	0	1.27945	0	0	0.25075	0.431515	0	0	0	0	0	0	0	0	0	1.70818	1.33438	1.94066	3.02944	0.51283	0	3.63778	0.228916	0	0	0	0	0	0.792933	0.356659	0.435661	0	0.666176	0	0.566494	0	0	0	1.02659	0	0	0	0	1.156	0	0	5.20243	2.27746	3.32817	0	0	0	0	0	0	0	0	0	0	0	0	0	0	0	0.60887	0	1.28327	0	0	0	0.774107	0	0	0	0	0	0	0	0	0	0	0	0	0	0	0	0.602114	0	0.29258	0	0	0.266761	0.445987	0	0	0	0.513937	0.752861	0.243809	0.499498	1.39028	0	0	0	0	0	0	0	0	0	0	0	0	0	0	0	0	0	0	0	0	1.56954	0.487486	0.565835	0	0	0.447074	0	0	0	0	0	0.40017	0.408178	0	4.13994	3.38361	0	2.68781	3.74261	3.82133	0.970583	0	3.53482	0	0.872454	0.904918	2.81322	0.40637	1.14705	2.52799	1.14569	1.21573	1.84778	1.34537	0.654426	0	0	0	0	0	1.29814	0	0	0	0.720436	0.344714	1.6672	2.64942	1.56013	1.33882	1.77844	0	0	0	0	0	0	0.726019	0	1.14795	0	0	0.794283	4.65081	0	2.31871	0.197099	2.63816	0	2.90364	4.89095	3.32185	2.64053	2.90126	2.02008	0.397487	1.15015	1.61791	0.763974	1.25424	0	0	0.40642	0.418256	0.225333	0	0	0	0	0	0	2.55283	1.47725	0	0	0	0	0	0	1.23702	0.347591	0	0	0	0	0	0	0	0	0	0	0	0.389907	0.681984	2.67266	2.66149	0	0	0	0.280744	0.905831	1.79993	0.420132	0.242996	1.1365	0.209393	1.71937	0.649923	0.338616	0	0.951355	0	0.692206	0	0	0.415265	0.17082	0.199881	0.230479	0.246987	0	0	0	0	0.277253	0	1.12754	0	0.780615	0	0.304913	0.405435	1.92243	0.423866	0.439554	0	0	0	0	0	0	0	0.473128	0	0	0	0	0	0	0	0	0	0	0.30245	0	0	0	0	0	0	0	0	0	0	0	0	0.273957	0	0	0	2.78516	0	0	0	0	0	0	0	0	0.706188	0	0	0	0	0	0	0	0	1.89796	0	0	0.447738	1.80942	3.09966	0.61647	0	0	0	1.02995	2.01014	0	0	0	0	0	0	0.498856	0	0.598965	0	0	0	0	0	0	0	0	0	0	3.76334	3.97718	0	0	1.19955	0.459098	0.429838	0.452179	1.11981	0.524095	0	0.48882	0	0	0	0	0.525527	1.42786	0	0.200833	0	0.717714	0.19956	0	0	0	0	0	4.92623	1.44981	0	0	0	0	0	0	0	0	0	0	0	0	0	0	0	0	0	0.352173	0	0	0	0	0	0	0	0	0	4.94924	0.997621	0.92816	2.07453	4.41884	1.84952	3.48315	2.93544	8.60582	5.48109	3.72497	6.82052	3.31446	3.56968	1.96914	1.71731	0.492053	2.14888	1.97806	1.19607	0.483955	6.78446	4.01502	3.85338	7.81446	4.92531	6.58274	5.04258	6.20449	3.5073	8.55073	8.22402	6.13996	4.95509	3.37444	2.05976	3.77614	5.94396	1.48373	4.01825	8.19309	5.59074	3.54921	5.83495	8.26737	13.0083	6.72736	8.62155	11.5	15.3113	1.66291	5.58611	8.84786	5.14096	0	0	0	0	0	0	0	0	0.320826	0	0	0	0	0	0	5.66198	6.86077	2.72259	0	0	0.259526	0.263571	0	0.254036	0	0	0.318339	1.59743	1.11715	0	0	1.13602	0.667516	0	1.08662	1.17109	1.91483	0.554322	2.58747	1.96756	3.045	0	0	0	0	0	0	0	0	0	0	0	0	0	0	0	0	0	1.03513	0	0.644945	2.42603	0.888113	0.305958	1.87297	0.611962	0	0	0	0.361491	0	4.06038	5.08046	0	0.669107	8.84246	7.86315	7.33293	7.98001	0.33914	4.95099	0.209287	0	0.247745	0	0	0	0	0	0	0	0.443007	0.34728	0.419636	0	0	0	0	0	0	1.04182	0	0	0	3.34054	1.35466	0	0	0	0	0.187165	0	0.536912	0	0	0	0	0	0	0	0	0	0	0.243494	0.294736	1.5785	0.471554	0	0	0.191666	0.37641	0.39653	0	0	0	0	0	0	0	0	0	0	0	0	0	0	0	0	0	0	0	0	0	0	0	0	0	0	0	0	0	0	0	0	0	0	0	0	0	0	0	0	0	0	0	0	0	0	0.921565	2.78634	0.854603	4.11687	0	0	0	0	0	0	3.49081	0	0	0	0	0	0	0	0	0	0	0	0	0	0.288319	0	1.15771	1.09666	2.27297	0.414285	2.52091	1.30544	0.397035	1.69684	0.469436	0.223751	0.415173	0.435055	1.90276	0.465058	1.07297	0.793131	0.585378	0.232482	0.264157	0.238503	2.06256	1.67683	0.246148	1.58667	0.767552	1.19651	0.682946	0.547571	0	0	0	0	0	0	0	0	0	0	0	0	0	0	0	0	1.5243	1.41829	0.16047	1.08282	0.205244	2.60524	1.53268	2.04886	4.32214	1.43387	1.42678	1.13101	0	0	0	0	0	2.22436	0	0	0	0	0.822735	0	0	0.389035	8.41654	23.6595	0	0	1.78636
CSS0035635.1	3.29917	3.00837	4.85007	3.02012	4.09072	4.02088	6.03396	4.71847	5.86368	11.4009	10.7366	3.91032	1.34883	2.60643	2.4956	1.80644	1.87796	1.73602	1.00308	1.01928	1.16233	3.56411	4.06346	2.84144	3.04752	3.27808	12.2616	7.31325	1.93767	1.90787	4.65997	4.98353	3.50618	5.25576	4.28977	2.98701	3.61414	2.71896	4.81044	3.17266	2.34942	2.24105	8.01704	1.52639	1.4177	2.0537	2.23207	3.17624	3.85174	1.86409	1.68237	2.70017	1.79189	1.50951	1.71462	3.10372	3.39816	3.15462	2.01863	1.30006	1.5988	1.11047	2.93695	1.97384	1.39552	3.1033	4.60359	3.15518	2.13808	2.18561	4.35552	4.30778	3.61232	5.07478	3.87485	4.15292	2.22986	1.16156	1.94267	2.22798	1.48677	1.75544	1.4461	3.14419	3.78415	3.73706	5.90932	6.94094	5.84068	6.52483	7.39267	3.25534	0.793369	1.00151	2.02345	1.65684	1.67086	1.26609	0.926414	0.0276132	2.06399	0.406278	1.52264	1.00386	1.15191	1.40926	1.902	2.64428	3.35059	1.21584	1.0876	0.655249	0.527675	0.527215	0.704867	2.75578	2.13192	2.37459	3.49952	2.71269	3.30146	0.60286	0.87595	2.48495	1.5791	1.59868	1.79852	1.29453	2.3603	1.0407	0	0.906538	1.23489	1.26114	1.26123	1.13038	0.999554	1.06218	0.874194	1.35421	2.43307	2.34945	4.1416	4.70286	1.3906	6.02492	3.29304	4.63597	3.29408	3.95604	3.52085	3.10232	3.18652	3.25519	3.69771	4.15802	2.71099	3.47651	3.16873	3.70706	3.76707	3.31827	3.38398	6.49555	6.05681	4.92629	4.30157	2.89481	5.69424	5.67704	3.7699	11.7706	2.93788	1.73537	3.01741	13.0308	14.3315	11.4314	5.40683	5.23784	4.21229	4.85667	6.77656	5.22118	6.93977	9.87582	8.9775	8.48843	3.64647	3.6859	3.97966	8.45001	7.41447	9.25971	10.5044	8.44714	11.3592	5.72397	10.7916	7.08628	10.7916	5.74048	7.74063	4.78911	8.28091	10.35	13.132	15.2886	7.00356	1.71759	2.59595	2.59546	3.35033	3.95343	4.30692	1.97995	2.89813	2.93117	3.40484	3.78689	3.37663	3.03312	5.09646	20.0528	20.7636	27.9869	23.5594	2.92862	4.03482	2.1998	3.90601	2.69923	1.87838	2.7682	2.775	1.61389	3.41305	1.77576	2.48345	4.74275	6.81853	6.59506	6.2551	5.05521	4.85075	18.9241	23.4171	21.6739	17.4806	22.186	22.1343	2.96069	3.47606	1.72444	3.19175	2.65912	5.30641	4.27941	4.59269	4.57228	3.04433	2.89225	9.30592	9.50868	9.44059	10.3606	4.89793	5.05347	5.61353	4.93523	4.55163	4.13405	3.19743	4.4107	4.69822	3.18827	1.47829	1.73524	5.19648	5.97164	3.80514	4.70709	5.57149	3.54586	3.28426	6.97833	7.09843	4.54286	5.67913	4.15596	3.64078	4.00697	3.84024	3.79996	3.68447	5.11505	3.32635	3.21152	2.71356	3.6929	2.85854	3.24536	6.2815	5.23253	5.08159	4.35654	5.55249	5.209	3.62926	8.14932	8.60944	8.36206	8.21453	10.7024	9.16024	6.34074	6.15094	6.61955	11.4495	11.7291	10.1604	5.79394	4.22356	4.02044	2.01646	3.41084	2.34593	2.22505	3.15529	5.00085	8.22119	2.2122	2.52	2.54396	1.07593	2.23706	2.55545	1.79642	1.2635	1.51761	2.481	1.55941	3.99913	2.57268	3.81106	3.60648	2.73248	2.99935	1.57496	1.91702	1.84063	2.0919	1.32948	2.08726	1.44308	1.27906	1.08369	3.5268	1.6411	1.47009	1.52815	2.02022	1.99218	1.27967	1.94791	1.37175	1.49328	2.71906	3.61191	2.33953	2.85177	2.62339	2.75272	3.28192	2.70482	2.93129	2.43088	3.57393	3.11013	2.79909	3.63055	1.3166	0.811857	2.46751	3.21986	2.56774	2.8012	2.71542	1.2361	3.60682	1.691	2.51107	1.3236	4.45426	1.39601	1.40165	1.76889	1.70713	2.13207	2.67731	1.69422	1.38482	2.04108	3.01424	2.16581	1.69355	2.82609	2.50288	2.53298	19.4525	17.7137	17.0232	0	0.0290774	0.0308081	0	0	0	0.0324768	0	0.0311372	4.42122	4.25884	3.28566	3.56543	2.15751	4.0314	2.96105	4.23683	4.99524	3.4138	2.86111	3.48732	3.33362	2.53045	2.15149	2.48917	2.594	1.57948	2.86146	2.42378	3.06062	2.47375	2.03415	1.51178	2.45687	3.60114	2.70448	3.72969	0.78975	3.09191	5.75334	4.95467	4.14883	2.85023	1.16606	1.3116	1.17724	1.20666	1.00304	1.94043	1.76181	1.65666	2.35661	1.92942	2.80784	1.82897	1.51138	2.98345	2.75729	1.73007	2.2156	1.37259	2.20088	1.5829	1.57434	1.82684	1.30633	2.24788	2.01413	1.58484	1.91449	1.99532	2.14826	1.35018	1.98967	1.86292	1.25617	1.23833	1.50449	3.79305	4.19196	4.72171	4.16325	5.14839	2.72597	2.85772	7.54893	3.30526	2.57505	2.92409	5.31682	4.9903	8.97979	10.1869	6.90839	7.46044	1.36898	0.64829	0.706367	0.670834	0.431425	0.455748	0.992968	1.50996	1.67556	1.08074	5.66123	3.01846	8.02932	9.06264	3.92774	3.04109	3.87458	4.64054	4.82346	2.60059	3.25171	3.40675	3.07218	3.11932	4.19155	2.94164	2.3082	0.682278	0.544145	1.608	1.32699	0.72066	0.540667	2.16216	1.73954	1.02566	1.12986	4.5463	3.56815	1.55218	2.32935	1.50153	0.717547	1.52593	1.76185	2.43926	1.99036	3.03332	2.84178	0.255389	3.12787	0.700646	2.88257	0.356757	3.99471	5.62045	0.450245	2.01469	4.64205	4.70805	5.51353	3.50537	2.58487	2.08389	7.16775	9.70073	7.02211	13.7141	7.50069	7.01891	7.3012	4.82433	6.45077	5.0592	7.60029	5.0554	4.54429	4.55402	4.22631	4.35547	3.70164	8.16446	9.68013	8.4793	1.22426	1.8151	1.43796	8.15047	7.82537	5.64262	4.98624	4.49059	17.4532	8.36443	3.49631	5.94318	6.43838	6.32007	2.21389	9.09997	7.97476	9.45906	3.51822	2.63897	2.62273	1.58587	3.20959	4.49467	3.62548	1.74439	1.56795	1.16484	1.60706	1.74326	1.52603	4.51142	4.80529	2.98529	3.48814	3.46214	5.17213	4.43041	3.63248	4.05218	4.30935	3.54	4.1216	0.0546416	0.0502739	0	1.56683	2.69989	1.86464	1.70962	0.915199	1.44418	2.21759	1.56475	1.27418	3.60964	4.74305	4.71041	2.84659	3.06255	2.83045	3.43307	1.76377	0.396971	0.0649629	0.573152	1.42687	2.05548	6.34121	4.38811	3.12192	4.89155	3.70682	10.3682	1.98884	4.34886	2.65764	3.02806	5.48806	4.90535	5.22142	1.00772	1.22013	1.26056	0.829764	11.1639	9.14383	6.36691	10.4874	10.7581	9.16613	7.68757	8.65977	5.82974	8.42395	5.9121	8.56827	8.41005	8.13786	6.89616	8.81344	7.36471	4.39471	3.44189	2.53527	3.10383	3.30753	2.59757	2.55948	2.82465	3.75884	3.12377	8.15597	6.66187	5.64458	3.18917	4.33135	5.75182	5.27479	2.47516	2.60739	2.87994	2.58306	4.76005	5.56355	2.03922	3.43085	2.58022	4.60765	2.91661	1.71244	0.720276	1.24226	0.389528	0.364897	0.319608	7.41191	6.64885	12.74	6.25699	7.56178	19.7153	14.2177	10.7757	11.377	9.527	7.7414	1.69018	3.32181	0.832544	1.89169	1.05006	0.593741	4.22898	4.25444	2.7944	1.80152	5.26802	5.70495	4.45065	7.23755	9.44462	6.648	6.0608	8.69017	6.17079	3.84938	5.21693	3.88116	6.21586	2.4531	4.37854	4.3269	0.718467	0.845302	6.10167	5.56895	5.69001
CSS0027735.1	13.1879	7.46408	5.49122	2.82248	0.629753	2.2848	2.10021	2.05437	3.35795	41.5018	47.9385	56.1488	0	5.17589	0.722725	5.816	4.83009	3.89527	6.29124	3.25543	3.12121	11.4197	15.1619	7.3731	0	1.60133	70.6077	0.301398	8.84059	16.0582	14.3591	39.278	15.5327	2.97651	4.01277	0	0	0	0	0.508543	0	0.334001	6.13862	0	0	0	0	0	0	0	0	0	0	0	0	0.572431	0	0	0.556895	0	0	0	0	0.545157	0.489671	104.862	80.6996	90.2996	0	2.76251	0	0	0	0	0	0	0	1.03362	0.777137	1.58902	21.6428	14.9043	20.1232	22.5111	21.9301	35.0918	14.5244	9.94048	21.7324	6.49838	8.63539	5.86049	120.237	149.701	73.4541	70.6078	61.3465	87.5392	44.6087	78.881	69.8011	68.1338	155.966	156.555	146.678	117.323	73.0786	14.7775	2.3641	17.4933	17.8692	15.5269	12.5742	19.5913	15.5852	11.4475	8.4004	14.5985	15.6719	13.5559	15.3279	21.1102	6.67781	54.3499	48.8201	105.911	50.3249	81.6267	51.892	63.1543	98.3299	100.776	66.9903	103.407	65.3525	49.7649	36.7092	57.0735	16.2832	15.1439	12.46	14.5233	18.2558	17.7475	15.0765	14.5062	15.6921	12.8899	6.72555	7.06924	10.975	20.9266	16.6403	15.224	18.9489	15.9894	15.7006	17.5992	11.1976	16.7895	16.5237	21.3075	14.8603	4.34294	11.5794	24.8719	29.2738	31.3418	0	0	4.50248	6.4503	13.5987	13.5903	10.5394	41.364	49.9438	46.5448	1.61392	0.509994	10.2205	0	0	0.556828	5.16041	2.88655	5.77723	10.484	62.7897	66.5882	58.4373	37.3597	23.3706	29.0614	19.5996	17.6007	26.2328	15.4998	10.3701	26.6091	10.3701	11.5092	11.8265	30.4641	0	21.1844	11.2388	13.3647	16.4178	3.14951	4.81881	4.82478	7.57595	9.79656	5.37403	3.04689	6.29738	8.98542	5.26757	16.9756	9.94113	2.70864	5.17022	9.82677	4.90784	10.129	10.7831	6.14601	17.4481	14.2892	7.21762	7.55281	14.2349	18.2887	18.3336	21.5042	17.364	19.4432	11.9436	68.3786	57.5819	44.7707	104.189	76.3213	123.509	83.13	32.1406	39.5274	60.2041	75.8598	116.942	23.8404	23.6455	29.8105	63.2932	53.4516	0.263166	0.385569	0	0	68.9253	108.106	15.7503	19.1975	31.5275	26.5568	79.933	56.0944	61.4519	55.1335	52.3087	46.6819	55.1051	40.2919	81.1396	7.3577	7.08558	7.5866	26.5417	24.0965	9.40421	16.7391	12.2108	6.8716	9.29357	11.1346	10.866	3.2661	170.907	112.269	119.276	95.7358	152.271	138.254	130.674	156.216	114.942	103.677	80.9643	82.6658	133.363	141.603	178.214	72.5161	148.009	73.3477	12.8032	19.1969	14.32	41.6834	49.513	50.766	46.0488	52.0632	45.1785	71.2279	66.4382	57.1853	81.2517	94.0972	92.9654	72.0767	73.2551	67.4278	66.9378	64.9925	65.139	89.4906	44.6846	0	38.3842	3.6412	2.35044	3.38969	8.60171	12.5192	15.0537	13.5333	4.41931	37.0748	34.8273	42.3338	43.0277	36.6541	37.3884	39.3674	53.0921	65.3457	56.8201	56.4152	48.786	73.0902	89.5393	89.6594	26.3345	24.1891	23.2567	59.3916	91.033	113.615	86.4859	114.164	95.9575	119.295	18.829	43.3139	42.7045	22.2675	108.773	19.3232	28.255	36.6729	32.918	42.3086	21.1043	59.0322	27.9835	31.3253	44.1306	100.432	134.496	22.2763	13.6165	39.6563	23.5415	26.8159	30.5507	21.4233	20.1166	31.8605	27.5017	19.3821	7.82044	16.1656	7.31096	18.5705	31.2994	8.81086	13.7001	14.5535	34.4336	17.4162	11.5958	8.34901	17.8931	6.38935	8.99509	98.5545	127.165	69.5056	89.4827	77.4359	4.35298	2.98936	4.7798	5.85592	5.97465	5.53007	7.80555	6.19233	5.92436	16.0124	11.2544	9.72407	7.81918	6.4158	13.2967	15.3453	17.917	10.9691	19.2021	21.6647	16.4881	17.179	26.0775	25.276	15.1964	18.6892	15.1197	7.14116	8.62126	11.2403	56.6992	42.5733	61.114	50.4185	44.0589	52.9095	58.1951	34.0305	47.828	49.3549	56.2907	41.5099	52.6694	24.2007	36.2399	27.3074	32.0924	38.1158	48.2467	35.2255	40.4227	60.6354	50.0779	46.8783	32.627	60.5591	71.9989	73.8277	37.3023	52.6789	26.8219	63.3007	61.757	38.5616	58.3059	41.6745	65.6196	50.999	41.1568	53.7643	50.5916	48.4677	41.7328	48.2154	53.9203	46.7745	35.9902	59.6221	10.5909	9.43889	11.4632	4.31318	13.4749	17.51	15.5924	26.5286	11.2178	12.6754	9.91349	14.9767	10.7952	29.3929	19.1431	1.57595	1.88794	79.7138	20.8149	17.7785	18.9472	26.3329	33.3379	35.1073	49.5917	55.7996	63.0943	31.3307	20.2925	9.67128	14.9168	14.372	12.863	13.9183	11.2215	18.7929	15.3933	27.7588	11.7204	22.5478	15.4028	20.106	21.0182	17.6574	14.146	17.7158	20.8028	23.4809	27.9071	21.6101	16.6528	18.7464	18.2516	19.5832	40.702	34.2553	27.6694	31.8163	70.4635	44.9144	42.8288	25.6484	26.5823	23.6668	38.67	33.8678	11.115	42.1697	14.1586	69.0578	23.3635	115.949	82.1473	10.5166	22.0157	39.9337	29.9298	77.1044	46.9305	48.032	49.0721	0	0	0.24561	0	4.50144	0	2.40036	1.71963	0.82046	0.819864	0	0	0	0	1.02884	0.568953	0.512564	0	0	0	0	0	0	0	0.698081	8.22905	6.354	3.83073	13.2595	0.177916	0.234202	7.84907	0.138882	0	6.19476	0	1.32107	0	0	2.62161	1.55318	2.52129	1.57955	0.246602	4.71197	2.23133	0.645196	2.85911	1.23927	0.93089	0.582278	18.6747	17.3697	12.6852	16.5366	11.6518	9.00663	19.3818	16.7719	17.3481	22.3932	13.7584	17.9567	40.885	32.8157	30.5446	2.57818	38.7079	3.58391	8.76047	10.5184	11.1276	3.95943	3.64865	7.24207	32.2658	17.1893	7.36797	5.11769	10.1127	5.84727	11.2874	0	3.03855	0	6.31281	6.47702	1.26578	12.7764	17.6041	2.63527	6.64432	0	18.3959	0.421114	0.516254	5.21204	4.9477	8.2361	7.26159	10.52	3.52467	7.31592	1.10225	1.1609	27.9915	26.1743	33.6917	33.8896	31.3764	45.9827	54.3624	37.3351	38.98	36.1256	39.8923	39.3901	54.5028	56.5857	38.777	42.8373	29.3202	33.1648	11.2757	12.0868	12.4306	10.6268	6.17125	11.4929	13.4334	9.27776	46.5716	40.3279	38.796	46.3587	47.9407	34.3407	21.755	31.7458	37.6908	39.8237	40.4514	39.3189	26.8279	32.5507	32.2453	28.0716	60.8149	31.5061	28.0955	16.6666	22.6736	26.07	73.39	32.2017	33.7398	23.1609	26.265	38.6078	48.5164	66.7503	37.3427	19.2042	42.5524	28.4025	28.2406	35.2068	13.1371	12.457	23.1293	11.0604	9.58109	14.537	15.0175	27.4817	29.1757	16.1567	50.3933	54.5128	47.7238	17.973	22.1802	24.9284	78.7535	84.2383	107.43	9.42071	14.2782	11.3211	35.0724	35.2137	32.658	33.423	12.9429	12.8544	44.5726	52.7967	56.602
CSS0045166.1	0.209433	0.395272	0.0976897	0.779043	0.662216	0.646284	0.15798	0	0.256731	0	0	0	1.24395	0.971718	1.29936	0	0.667064	0.137631	0	0.137008	0	0.505384	0	0.115074	0	0	0	0	0	0	0.0434855	0	0.153615	1.06617	0.118986	0.194549	0.147754	0.35603	0.07784	0.169356	0.135237	0	0	1.06722	1.44816	0.508148	1.58446	0.683864	1.33679	0.490345	0.0873801	0.271445	0.273202	0.208956	1.00835	1.01154	0.270445	0.91356	0.491078	1.74025	0.877449	1.53487	0.314254	0.897697	1.34438	0.0952786	0.280311	0	0.829129	0.33009	2.4169	3.52612	3.23697	3.23309	1.59875	2.75792	0	0.662975	0.996429	1.00675	2.18798	0.870568	1.79518	0.393726	1.06295	0.59278	4.93861	3.23683	2.4745	0.911844	0.22982	0.173565	1.47677	1.90132	2.1712	2.48025	4.18033	1.68855	1.73387	3.96099	2.26339	5.65203	3.84629	3.80183	3.81103	1.52768	2.11347	0.440351	0	1.52689	1.26836	1.80039	1.41828	1.26934	2.27377	0.370292	0.29532	1.55565	0.814855	0.475742	0.870425	2.67826	1.77304	4.49987	3.11814	4.36284	11.2014	5.92559	4.43867	4.6001	4.89805	5.57295	4.54102	1.79979	6.01661	6.7593	5.71185	3.70568	2.04852	2.94902	0.324498	0.188983	0	0.411776	1.90964	2.65018	0	1.22452	4.80692	9.3694	7.23785	0.46472	0.108948	0.196063	0	0.293782	0	0.438266	0	0	0.372942	0.22159	0	2.00927	0	0	0	0	0.234828	0.251042	0.299839	0.0750902	0.196417	0	0.179428	3.16485	2.75705	1.79212	0	0	0	0.638989	0	0.335922	0.897538	0.334041	0.39898	0.328243	0	0.193582	0	1.93634	1.45386	1.53804	1.17307	1.38631	1.41065	0.794733	0.687842	0.573886	0.687842	4.28439	0.72237	0.456226	2.22122	1.39014	2.52225	1.94653	1.69122	0.173294	0.159688	0.251845	0	1.01208	1.50897	0.321466	0.543936	0.228658	0	1.15118	0.838607	1.53549	0.801877	1.10584	1.2979	0.495536	0.245954	1.03813	0.644426	2.3726	1.24035	1.39978	0	0.614158	2.32787	0.607212	1.28045	1.79354	1.27146	0.425348	0.575863	0.698223	0.582904	1.20489	0.320148	2.08666	1.52966	0.509055	0.924689	2.19191	1.98687	0.522571	0.110421	0	0.412215	1.11009	0.243977	0.140954	0.264223	0.690168	0.796435	0.528044	0.583699	0.275573	0.167363	0.320983	1.30158	1.00036	1.2206	2.78327	2.21322	2.10133	1.98804	1.63402	1.95262	1.57192	2.5952	0.599025	0.852627	0.418027	0.0778233	0.177858	0.722558	0.2879	0.243831	0.258247	0.352499	0.331768	1.12906	0.328251	0.2326	0.232194	0.758002	0.717906	0.759821	0.795618	0.803146	0.795249	0.781908	0	0.696356	0.872456	0.359159	0.242191	0.196702	0.866324	0.350086	1.25185	0.80301	0.982678	0.664507	1.01514	0.537035	1.40303	0.850759	2.08093	0.966722	0.957887	0.521791	0.856339	0.252208	0.149481	0.589713	1.10213	0.283257	0.827296	0.347655	1.38451	0.780911	0.0821142	0.0830839	4.41863	7.41513	3.7154	4.46933	2.22838	5.06195	2.3257	0	0.325915	0	0.44148	1.2644	1.01169	0.672718	0.734072	0.748679	0.418864	0.295929	0.101298	0	0	0	0.0887196	0.16531	0.443683	0.183746	0.802518	0.0952589	0.390329	0.13685	0	1.7925	1.11755	0.189728	0.674037	0.804852	0.642889	0	1.2719	0.273366	1.52522	0.141304	0.916597	0.602737	1.07404	1.18838	0.800943	1.38159	0.504324	0.323444	3.89245	4.35471	0.136208	0.136809	0.124127	0.169004	0.188441	0	0	0	0.0611135	0.0727821	0	0.0697518	0	0.0666348	0	0.0569484	0.0643828	0	0	0	0.115824	0	0.112848	0.0599936	0	0.138116	0.385208	0.114551	0.484896	0	0	0	0	0	0	0	0	0	1.30862	1.28908	2.36934	2.0007	0.893035	1.51319	1.65725	0.620961	0.966447	1.96209	0.476231	3.26096	1.0291	0.319549	0.274428	0.257794	0.381357	0.245799	0.168866	0.198557	0.133311	0	0	0	0.120655	0	0.0945505	0	0.193831	0	0.141093	0	0	0	0.0666704	0	0	0	0	0.181838	0	0	0	0.11258	0.167274	0	0	0	0	0.0969678	0	0	0.149933	0	0	0.194281	0	0	0.0640997	0	0.0596923	0	0	0	0	0	0	0	0	0.525046	0.73749	1.3486	1.4611	1.82384	1.4469	0.723944	0.594015	1.63154	0.60131	1.60618	2.00013	1.44771	0.668964	0.161949	0	0	0	0	0	0.190291	0	0	0.135969	0	0.227966	0.128207	0.633656	0	0.123526	0.1376	0.280747	0	0.243264	0.266176	0	0.464713	0	0	0	0.106563	0	0	0	0.172484	0	0.3665	0	0	0	0.474945	0	0	0	0	0.234512	0	0	0.161338	0	0.856393	0.424084	0.470483	0.556647	0.144843	0	1.81501	0.992946	0.324263	0.409428	1.32706	0.082586	0	0.045419	0.0946599	0	0	0	0	0	0	0.658644	0.273254	0.397279	0	0.633562	1.23791	0.886224	2.38631	1.17435	0.42894	0	0.818107	0.213116	0.529132	1.3303	0.734071	1.22946	0.564366	0.566812	0.288879	0.535066	0.350935	0.715208	0	0	0.81028	0.741527	0.909984	1.19706	0.243226	1.0472	0.655102	1.09992	0.229149	1.33977	0.501928	0.574191	0.83472	1.64605	0.685672	0.930419	1.27697	0.536186	0.446341	0.641419	0.557058	0.374953	0.938497	0.111158	1.0971	0.658756	0.196641	0.0512989	0	0.419922	0.138302	0.605904	0.180689	0.0847754	0.327563	0.261066	0	0	5.10103	3.40379	2.69993	1.06043	0.747187	1.4639	12.7259	6.71365	0.232942	0.603784	0.672871	0.872885	0	0.141166	0.453448	8.80553	0.0903958	0	0	1.30909	1.66288	0	1.09804	0.560892	1.76843	3.6887	3.81521	4.47559	4.39103	4.72342	4.57237	4.00961	6.25121	0.0645681	0.425459	0.49342	0.736039	0.243349	4.68194	3.11047	3.69257	0	0.194298	0	0	3.63742	4.7683	2.59927	2.51354	4.05005	7.329	1.96853	1.90839	4.92379	3.02019	2.91738	4.83128	0.638234	0.322376	0.558679	0	0	0	0	0.113854	0	0	0.213114	0.830512	1.59558	0.883309	0.849458	1.45084	2.68782	1.87138	1.14537	3.87721	2.20209	2.49208	0.817102	1.14953	1.59618	1.37914	1.15215	1.42395	1.62486	0.171868	0	0.483879	0.367352	1.54124	0.692691	1.84771	0.370844	0.41282	1.86208	0.456597	0.122028	0.664388	1.82371	0.858943	0.524893	0.547845	1.02745	0.0841948	0.689462	0.415879	0.863219	1.17582	0.210764	0	0.514435	2.83159	2.7529	1.79516	2.34919	2.32288	17.073	20.2276	19.2936	0.754402	0.2385	0.380051	0.103958	0	0.615015	1.74582	0.203544	0.108339	0.148986	0.342899	0	2.73034	2.99795	0.0698297
CSS0031604.1	0.351696	0.330281	0.702915	0.00755444	0.0241186	0.00917243	0.00861586	0.0458975	0	0	0	0.417143	0	0.0270903	0	0.0553736	0	0.0227861	0.0234561	0	0	0.0643145	0	0	0	0.0774244	0	0	0	0	0	0	0	0.0842457	0	0	0.0197711	0.0642337	0.102033	0.888492	0.0253146	0.648602	0.0153366	0	0	0.0108733	0	0.0235916	0.0330852	0.0469898	0.0235362	0.0122165	0.0417538	0	0.037348	0.0130069	0.00896221	0	0.011978	0.0133964	0.0189268	0	0.0421117	0	0	0.654819	0.734704	1.082	0	0	0.0891764	0.108555	0.144846	0.14173	0.102473	0.119232	0	0	0.0747332	0	1.2816	0.125049	1.91631	1.72577	0.216734	1.2127	0.622633	0.407319	0.536853	0.585368	0.496867	0.609673	0	0.0133945	0.264702	0	0.0124442	0	0.0122761	0.053509	0.204588	0.0599757	0.0237987	0	0.0340006	0	0.221492	0.459349	0.456221	0.171279	0.218025	0.207312	0.251667	0.222864	0.357933	0.576415	0.597785	0.223922	0.301523	0.506079	0.290275	0.277674	0.177833	0.105792	0.159653	0.212558	0.263705	0.132933	0.313117	0.163594	0.279709	0.0887903	0	0.0505024	0.121436	0.125904	0.298351	0.347763	0.240937	0.235126	0.33116	0.921073	1.18428	1.13245	0.630088	0.866315	1.00688	1.19772	0.692095	0.804847	0.910872	0.64952	0.707799	0.700755	0.701266	0.975599	0.793183	1.07781	0.936937	0.660991	1.13809	1.00356	1.35228	0.417875	0.657669	0.116174	0.165593	0.426206	0.0215144	0.185699	0.0365936	0.0350157	0	0	0	0.640704	0.759703	0.929984	0.0421504	0.130455	0.0275343	0.424394	0.359531	0.280395	0.0761149	0.136851	0.103473	0.0617028	0	0	0	0.167324	0.0907708	0.0330812	0.0712601	0.047117	0.0403147	0.244948	0.195288	0.193665	0.195288	0.194774	0.106476	1.87032	0.670966	0.43409	0.559768	0.991596	1.70632	0.0211588	0.0281163	0.0486068	0.0303209	0.0604446	0.0881198	0.0189412	0.0380412	0.0396813	0.0393851	0	0.0975584	0.0256833	0.0830319	0.195448	0.106879	0.322002	0.310953	0.145691	0.204371	0.0938007	0.0879911	0.0920774	0.0622964	0.153012	0.153387	0.061171	0.0617419	0.0921801	0.123545	0	0.0890505	0.0113051	0.0270258	0	0	0.0523859	0.116384	0.0189792	0.127318	0.0500383	0.065101	0	0.0490641	0.0100515	0.102102	0.190665	0.020914	0.126112	0.0669619	0.0569249	0.238958	0.151128	0.0345211	0	0.0753646	0.0119008	0	0.297712	0.0225815	0.147231	0	0.290736	0.035625	0.0379535	0.452126	1.53049	1.71051	1.94228	0.873999	0.532526	0.151622	0.88771	0	1.16101	0.277468	0.806671	0.496647	1.13614	0.699599	2.72352	1.93319	2.46432	1.05234	1.26875	1.0781	0.950562	0.739132	0.89597	0.601812	1.17576	1.14785	1.11834	0.633644	0.942991	0.724098	1.26362	0.922605	1.15681	0.87513	0.826203	1.0372	1.11201	1.13989	0.919502	0.8547	0.862832	1.11752	0.712238	0.487262	0.443759	0.515062	0.430199	0.524332	0.480036	0.388329	0.450671	0.382951	0.914453	1.20292	0.0456578	0	1.45009	1.67151	1.54277	1.28459	1.42449	1.17759	1.31989	1.00569	0.685991	0.838919	0.737819	1.49947	1.79553	1.39469	1.50917	1.5924	1.64469	1.44473	1.59098	1.84032	1.6312	1.88118	1.5296	1.2079	1.28294	1.40034	1.20705	2.13333	1.87595	1.89487	2.17173	2.04456	2.4372	2.20976	2.18149	1.98395	1.55275	1.66353	1.44846	1.15146	1.19361	1.01554	1.93339	1.42838	0.780045	1.07509	1.16169	1.22069	1.4144	1.62798	0.594046	0.519289	1.64056	1.51339	1.11545	1.50396	1.45941	0.537675	0.554129	0.73158	0.574305	0.546707	0.619331	0.541066	0.491646	0.815387	0.55562	0.642381	0.756093	0.929941	0.498109	0.609221	0.387078	0.40233	0.44197	0.569283	1.14816	1.00938	0.255472	0.251712	0.207988	0.208197	0.235896	0.150034	0.186968	0.12693	0.15533	0.19765	0.188105	0.227137	0.692725	0.513031	0.104273	0.293979	0.411227	0.713248	0.619777	0.796002	1.15659	0.398794	0.50691	0.351755	0.456995	0.369487	0.230534	0	0.0123636	0.011028	0.0307784	0.024524	0.060903	0.26209	0.0763528	0.0827697	0.0274182	0.0139363	0	0.0567437	0.0938696	0.105066	0.0931012	0.0144659	0.255348	0.472212	0.0543147	0.140036	0.0109638	0.0375729	0.011199	0	0.0271881	0.0122797	0.0384016	0	0.0124817	0	0.0209185	0.0112656	0.0329454	0.0545601	0	0	0	0	0	0	0.0831299	0	0.049025	0.00894866	0.0092327	0.0209375	0	0.0117629	0	0.011527	0	0	0.0216567	0.179515	0	0.162141	0.172536	0.184532	0.10085	0.146675	0.12261	0.0583629	0.203346	0.367772	0.29906	0.336425	0.256381	0.0159372	0.96368	0.995895	0	0.586551	1.46861	0.928899	1.59191	1.14243	2.42286	0.0324956	0.102829	0.0599813	0.0813493	0	0	0	0	0.0281462	0	0	0	0	0	0	0	0	0	0.0745125	0.0249047	0.366402	0.182617	0.0793035	0	0.300588	0.370183	0	0.0701618	0.0939524	0.0945774	0	0	0.0749569	0.175033	2.22411	2.50181	1.30291	1.70262	2.67419	2.76882	0.0557825	0	0.0173161	0.00537342	0.31018	0	0.0105133	0.0360595	0.0352533	0	0.00892458	0.0125105	0.026187	0.0187089	0	0	0	0.777454	0.678447	0.412211	0.840955	1.64061	1.42934	1.63115	1.18623	2.365	1.8813	0.102598	0	0	0.0299824	0	0	0.0252282	0.0171068	0	0	0	0	0.0145572	0.0424455	0.140951	0.0518231	0.0260997	0.0389674	0.014302	0.816178	0.567381	0.792572	1.08441	0.398108	0.121996	1.00043	0.804474	1.1926	0.0094057	0.422587	0.353453	1.03278	0.308104	0.533127	0.946141	0.499846	0.302829	0.260257	0.433099	0.307169	0.259495	0.0978062	0.229044	0.0712719	0.111295	0.161545	0.124117	0.177385	0.0655302	0.159636	0.15847	0.145794	0.1733	1.10684	0.744891	0.975608	0.010369	0.0701058	0.035343	0.20427	0.0833192	0.85989	0.272673	0.155684	0.174315	0.145015	0.108835	0.223811	0.167133	0.092401	0.0902317	0.10476	0.381094	0.198795	0.133448	0.104731	0.234701	0.195489	1.85896	0.363267	0.600166	0.423566	0.973795	0.539195	0.0627527	0.126708	0.329842	1.65372	1.4057	1.5229	0.934614	2.50657	2.63604	1.81857	2.11346	0.324744	0.460934	0.287401	0.721169	0.446829	0.301544	0.687944	0.413945	0.320311	0.566381	0.817803	0.514547	0.401195	0.446558	0.540919	0.592629	0.59559	0.457379	1.82963	1.32769	1.22133	1.42619	1.56042	1.36853	1.20901	1.25598	0.776694	0.693998	0.852128	0.663605	0.653083	1.08261	0.754827	0.894456	0.539603	0.598085	0.926206	0.727514	0.953005	0.713197	0.502359	0.658834	0.577502	0.935618	1.23686	0.82967	1.20395	0.926983	1.60191	1.35167	1.17947	1.66206	1.5254	0.310061	0.403502	0.178138	0.556573	0.588373	0.448572	0.512838	0.360483	0.124496	0.57492	0.263493	0.208268	0.265933	0.345222	0.374136	0.347324	0.427854	0.265579	0.165454	0.249049	0.309736	0.101469	0.316152	0.0880563	0.0299466	0.200594	0.395919	0.207121	1.6609	0.747834	1.68057	0.198647	0.0999861	0.205445	0.0958906	1.34919	2.40185	0.225976	0.276999	0.152161
CSS0015177.1	0.919277	6.88854	3.03915	8.59227	9.93606	10.7755	84.2718	80.0231	77.4312	5.66716	4.61111	1.19028	7.18026	65.9253	74.1223	0.799138	4.97305	7.01123	0.581298	0.345436	0.336181	0.244779	0	0.0923091	0	0	0	0	0	0.543127	0.128367	0	0	1.19731	4.63685	297.133	516.136	114.339	17.0649	1.76459	6.93775	0.844266	13.3484	13.5032	9.68551	9.31854	9.28234	5.07086	5.48674	8.96595	10.1953	9.26977	2.25081	1.74865	2.57755	5.59839	3.8604	3.64074	4.13737	12.8754	11.0966	1.66303	5.57324	0.413088	16.7028	4.27041	4.40668	3.96588	1.77239	2.06785	58.0637	62.1079	56.8466	31.4535	26.6382	33.9621	5.11968	1.50797	5.65857	4.61584	11.6208	1.98194	3.03804	8.45133	29.5059	8.67521	47.1913	61.8811	51.3503	91.6852	93.0731	30.9216	0.333352	0.112575	0.20405	0.102735	0.130869	0	0.051921	0.0449956	0.177412	0	0.0252254	0.0765041	0.0239918	0.443312	0.125196	18.889	25.318	0.701291	0.917529	0.157147	0.0543158	0.411284	0.505141	36.2156	40.3942	18.7629	24.7809	16.9772	17.3762	0.899234	0.281415	0	0	0.0759574	0.0777386	0.338898	0.18461	0.837	0.577195	0.159014	0.0569437	0.580662	0.212523	0.168967	2.05221	1.85302	0.0552308	0.342286	8.81484	5.46213	4.03887	8.69446	1.46889	3.97373	1.79535	1.91908	3.23747	6.42794	6.36362	5.11986	4.3046	5.27743	11.2791	16.6492	9.96542	12.0803	9.99813	5.71086	7.84129	1.22886	6.98814	2.77585	4.89673	33.3855	1.1251	0.075088	388.215	317.146	102.679	3.12649	9.9213	3.57497	6.99785	2.09227	2.49805	2.96062	1.31901	1.39378	0.852254	15.9226	7.32856	33.1372	7.56167	13.2841	6.15445	1.09723	12.8676	10.1378	9.18222	36.0068	20.8775	15.5142	7.51183	82.5219	66.6894	0.556011	1.44758	0.478693	1.44758	4.68274	1.59838	3.82329	7.81877	2.89848	40.5753	15.9098	45.5534	2.60229	6.31986	7.20315	8.43371	12.1012	5.082	4.03775	7.15284	8.53608	8.19274	10.3275	27.9066	15.6877	11.4168	25.9036	26.2638	317.959	315.752	8.83887	7.22968	0	8.35242	0.0633356	0.192828	0.252599	0.253219	0.0631148	0.0637039	0.190219	0	0.0881043	0.126817	0.14442	0.0587333	0.138446	0.190564	53.8347	65.4923	59.428	2.3566	2.71451	3.21619	1.03823	1.6502	1.33051	27.1985	19.4601	75.0602	131.779	146.402	179.967	39.5415	59.0827	38.0516	39.3021	119.424	118.151	5.69491	4.46149	16.6825	0.311038	1.66919	0.0443189	0.0503842	0.04023	0.410946	42.6633	22.9657	7.89723	13.9853	13.0234	30.1871	16.9063	10.856	0.844797	19.6087	17.8481	0.675757	0.313971	0	0	0.769533	0.0560184	0.026777	0.0276842	0.0292022	0	0.175488	0.17134	0.0627211	0	0.142697	0.0523337	0	0	0	0	5.98808	4.49374	4.07376	8.37028	7.55431	7.35543	10.1675	14.0495	17.4581	12.3035	12.9028	12.1128	15.6638	16.0383	15.1951	15.6651	15.4351	13.4088	14.7084	15.6254	13.6703	0.0364696	0.833367	4.67045	5.23123	52.9002	19.7298	21.4892	422.744	1.22479	3.7555	1.5888	52.7906	0.383008	0.678373	0.358775	0.647201	6.39923	6.5017	6.95827	2.06697	2.41958	0.0909398	0.221803	0.194452	0.438168	0.385877	0.4234	0.633876	0.252098	0.791376	2.03897	0.702647	0.335454	1.13007	5.98991	9.62778	8.25033	2.41203	3.06166	2.22684	1.43689	0.652548	2.11057	1.24867	1.53014	2.63235	1.37971	9.78242	8.01172	7.89647	0.512493	0.827721	0.254573	0.302687	7.71495	2.80447	0.452624	0.230408	0.227756	0.259505	0.118272	0.886563	4.79648	0.36314	4.48709	2.84951	6.34658	2.63056	0.31341	1.26427	2.66099	2.48297	2.53033	0.204658	0.182364	1.43619	1.30512	1.98311	0.873683	4.55173	0.947297	1.25136	5.69649	9.30359	36.9871	0	0	0	0	0	0	0	0	0	163.123	0.0577683	0.0906078	8.58142	2.29897	98.549	12.6578	10.2383	34.1436	13.0065	1.39565	79.8592	30.3024	0.636039	4.8756	2.97343	6.6461	8.79557	21.7976	25.86	93.0794	8.77145	8.07458	4.6659	6.97354	14.7373	13.7295	17.0355	0.578395	14.3658	19.1278	34.0262	5.5749	11.2051	0.792009	1.47946	0.229006	6.18999	5.47736	2.29507	0.254476	0.997286	0.297027	0.31431	0.078835	0.722796	0.593697	0.975228	1.24943	0.13834	0	0.0697987	0.2991	1.79133	2.70643	0.361205	0.32261	0.176753	0.16579	0.189352	0.0778841	0.373669	3.26296	1.27559	0.967518	0.0244052	0.15202	0.384932	0.431661	1.78508	4.20553	19.7189	0.757728	5.60544	6.73815	70.9925	37.8109	20.0277	0.0913343	0.526016	0.628783	14.9295	4.62556	205.019	1.97537	2.14224	1.55739	3.63922	0.65712	0.780895	3.41993	6.02861	8.14249	4.8519	17.9782	2.29735	294.855	3.89544	0.393025	1.70258	0.645133	0.813139	22.231	17.3615	1.30371	2.01253	1.3126	3.02713	1.2822	1.28087	3.34396	18.2998	17.1982	9.91929	11.5457	14.9815	15.8108	9.61993	9.08649	13.3371	12.9256	19.098	17.7756	19.7676	21.4176	29.006	33.3939	7.60366	9.08706	193.31	45.4271	47.5443	92.7721	94.7979	50.928	44.4	26.9716	24.7174	1.22297	167.994	4.13096	1.86575	0.150679	0.287126	10.8519	16.9096	6.09692	5.20726	0.0835258	0.146152	189.346	54.0338	125.503	11.8232	477.206	782.207	572.402	2096.67	1585.91	1962.3	15.2062	0.11451	0.192871	0.194547	26.1085	26.7899	24.5607	20.4611	20.2594	19.1492	0.0290567	0	0	14.6411	12.7624	18.788	15.8957	20.0266	48.3166	16.727	1.706	22.6761	11.0901	11.6009	38.2653	15.6438	89.9221	23.7829	8.62168	25.7634	34.3602	6.79317	154.298	345.573	484.914	179.138	88.4333	47.8986	16.1286	5.01624	1.20768	7.8239	2.94656	3.74692	3.42538	4.1845	6.50507	4.84115	2.74282	6.91446	6.73666	4.58645	3.44374	0	0	0	4.95066	29.5033	10.0635	158.059	5.02623	0.139697	5.59395	2.96276	1.79854	6.22135	59.3878	91.5775	82.2756	2.93128	3.78964	3.07938	25.5871	5.88945	0.915477	3.85455	13.5122	8.16711	34.3072	286.535	4.5529	99.6901	14.6533	24.7942	64.5353	65.3005	10.5056	54.6733	31.3	127.199	7.69335	0.551728	0.501018	0.388212	0.272578	7.86489	6.77899	2.37155	0	0	0	0	0	0	0	0.349079	0	0.0601475	0	0	65.9291	87.7782	11.4959	6.18317	6.03703	21.0805	6.66792	5.35327	7.14784	9.46078	6.13616	0.375385	0.655198	0.953561	0.732429	6.48392	5.33555	10.3975	3.38861	1.42092	1.76314	1.02743	0.203101	15.7805	13.5942	5.19169	4.39325	0.477675	8.44127	9.18841	4.9222	3.78578	7.20519	0.874393	1.91329	1.62259	2.56459	4.11134	57.0633	22.9445	4.82798	31.5965	110.76	3.82473	3.13055	27.795	1.7158	9.06394	14.5402	13.7234	67.3438	44.4803	11.8245	0.426715	1.7377	0.274018	0.417295	0.280499	0.911522	0.0216866	0.651742	0.819147	0.896168	1.62068	4.80539	4.24277	2.88356	3.39016	4.41689	7.38106	5.40081	2.84296	3.37521	10.0509	16.056	157.374	0.66238	1.12305
CSS0017236.1	7.90517	15.7052	14.625	2.17584	3.08254	2.49977	5.41194	5.64735	5.24135	18.5899	25.4293	28.1053	4.71056	8.44343	8.65055	8.52843	9.07324	12.9059	11.5049	11.2455	19.8624	15.3934	8.06537	7.67303	0	17.5086	0	0	6.47026	19.0008	14.1915	15.4591	14.6024	11.3973	36.9386	18.5762	20.3041	25.4648	27.2993	19.5244	25.3431	26.9647	31.0731	14.0537	12.0663	10.9864	15.0961	14.6517	15.8596	14.0499	12.0863	18.3521	12.8111	11.6498	14.1354	12.7225	13.5797	11.6467	20.5223	10.7762	14.6236	12.0162	16.9133	16.2892	15.119	26.4377	30.7979	29.353	16.3116	16.5643	10.3487	9.13778	11.7073	10.6624	11.601	8.33106	10.3719	12.4569	13.4799	12.9618	23.5811	19.3037	19.8805	18.617	17.5277	22.476	12.8422	12.4224	15.9429	13.6884	19.1686	17.1734	43.7981	34.9387	34.574	35.9419	28.274	34.8572	11.3942	7.69625	34.2921	12.345	19.6271	20.2979	20.6262	26.503	33.9517	18.5668	25.8121	31.1363	27.803	35.8084	28.7958	30.7498	36.1366	22.4506	17.8476	14.2476	15.644	19.9086	17.7462	36.8147	35.632	8.98046	15.1874	13.8196	11.4054	15.8027	14.4659	23.7752	15.397	16.0264	23.5359	16.0423	9.79293	21.2061	22.2397	9.01343	14.7153	3.88569	19.3637	13.803	8.07767	9.57058	9.74156	14.8997	8.2509	7.89812	6.27759	4.95804	5.17511	16.0073	13.9998	16.0587	19.8257	15.6311	20.2148	20.2088	21.0378	21.8774	22.3926	24.7258	23.4268	8.43115	33.8809	20.0662	22.9967	21.8344	14.853	18.1548	15.9259	20.2367	27.5703	30.9702	26.8739	6.0565	5.87997	6.62999	32.8879	29.8124	38.0059	13.4342	18.6562	19.2602	10.1753	8.85147	13.1087	22.3137	29.8145	25.2524	21.6879	8.66786	13.1341	11.2891	7.54053	8.34363	10.1269	13.315	6.04513	15.6348	6.04513	4.69759	4.92795	20.5148	20.5039	13.7307	13.0689	17.8634	20.5416	30.2056	26.2103	25.0238	24.2781	12.2166	13.0343	36.2283	29.0716	25.0942	19.5117	12.7171	13.2737	11.3102	12.8843	13.0731	13.6329	26.9587	27.5171	7.21779	7.83474	14.8447	7.87083	11.6154	12.6451	15.161	13.5095	15.1526	14.6568	14.1654	15.7266	15.7864	6.22921	9.21923	7.93045	14.1064	12.105	11.7726	8.30274	12.858	6.2313	8.31696	7.85313	36.925	36.8762	37.2067	22.9667	24.2471	22.499	22.0448	22.5988	18.0937	27.8986	28.3544	11.6902	11.0341	18.8737	14.1605	11.5543	9.58356	9.17264	7.42418	10.2368	7.49708	6.91159	7.86608	8.7727	14.4013	12.3694	9.30558	26.1157	33.5239	13.7477	17.363	13.7611	6.00437	44.7755	56.0698	11.4369	7.44141	4.93828	5.69308	6.29246	5.06342	8.7127	11.009	8.5134	4.24492	8.69066	10.4808	12.7849	16.1803	6.12958	6.80395	4.81814	5.27193	3.91769	3.63966	6.39458	4.44823	3.71855	10.8513	11.8104	9.59176	11.9936	12.7794	11.3995	10.7845	13.9103	14.4466	14.1955	14.6658	17.6802	12.2083	13.5789	13.9632	19.8521	15.6148	13.2615	11.4427	5.4517	20.4535	28.7451	5.34523	6.44075	3.64907	6.73449	3.6756	7.73448	4.91935	3.89248	23.8171	21.6791	23.6888	11.0233	10.5925	13.0387	12.5555	26.6441	22.5381	33.0909	30.4297	27.6958	46.9852	39.1304	36.2173	32.8152	41.398	36.6714	20.5807	45.4164	43.9494	41.2727	27.9215	28.9237	27.8563	10.9943	19.5468	19.3195	4.85383	35.3907	9.1501	5.05188	6.42799	6.64609	6.2282	5.2703	8.50198	11.1375	10.5206	8.23457	29.6193	29.4116	9.07156	4.71213	20.3028	21.4297	20.9895	21.9108	25.1744	9.91134	16.5164	14.6249	16.3427	10.4369	19.812	12.289	12.5889	17.2296	17.7616	8.28603	14.2516	15.0368	13.84	9.7638	8.30294	9.13435	8.4503	33.7833	31.458	27.2983	16.155	19.4441	25.2569	22.909	25.3141	23.3044	21.3748	21.176	21.0468	22.0516	22.4376	22.1705	8.87635	2.67031	1.95691	3.32946	1.4528	14.165	9.87377	18.3808	16.0299	8.12793	24.6927	9.91671	11.6983	20.4148	13.0791	5.70096	8.33697	9.71286	10.0807	12.0934	15.4529	21.5929	27.1996	22.4623	30.4535	24.2056	26.3073	28.9367	25.6575	18.7011	16.8305	17.7753	20.2672	23.4253	33.8636	31.8166	15.1046	21.3296	23.0269	18.6164	24.2342	21.6813	15.3039	15.6295	16.1937	20.1387	21.3757	21.9383	18.572	12.4892	15.0785	14.458	18.7012	23.9424	17.8248	17.5512	24.473	19.5651	18.5297	16.8153	20.5948	20.5167	22.4022	22.066	22.384	18.2369	17.0546	23.5045	19.8187	4.57025	7.29239	7.42779	7.5379	8.60261	5.15204	5.7654	8.42842	3.82872	4.75725	3.61567	5.40286	5.162	7.9497	11.1565	19.7148	23.5775	32.6602	22.208	22.9437	41.6031	79.1146	60.017	55.4764	19.0325	29.7688	15.8187	22.685	19.0006	12.9596	12.8141	10.2594	10.1676	23.2277	18.3556	12.8742	25.3361	12.9794	21.1052	18.2049	21.2293	20.1688	11.2913	7.72964	14.6147	13.9578	5.61171	6.50674	15.2566	9.26063	10.9667	9.58251	7.99376	9.80492	11.0594	10.8233	7.1561	7.92257	25.205	31.7212	17.1688	16.1826	17.426	11.0831	14.7028	25.0123	5.39718	10.9838	10.7682	17.8701	19.8429	17.1886	23.6103	2.19664	4.10514	23.2048	22.14	24.3912	24.9917	13.8893	16.9304	14.0374	11.6706	18.0276	39.3462	18.7778	18.6216	12.5809	24.4025	34.955	23.9105	28.7612	25.484	22.1709	24.5812	6.53167	6.92399	8.41201	19.8014	17.4582	21.8748	11.9229	9.7399	7.82115	33.7038	31.2843	10.9445	12.8982	12.4771	20.6136	18.1765	9.6909	13.3154	4.64797	15.3221	7.08851	22.4965	17.6287	12.4172	11.3981	12.4006	11.7422	13.6698	18.4617	24.3751	25.878	19.6261	14.3965	17.9637	16.0439	9.40173	11.7389	22.86	23.2038	19.6691	20.5241	22.5535	24.2362	26.7923	28.8862	22.2736	20.0282	26.2614	28.6898	4.60633	3.37775	6.9148	8.98931	31.9986	7.93487	6.99774	9.06233	5.28492	15.8361	12.2597	14.9383	31.5288	24.8856	15.1097	2.68131	30.0921	27.3745	25.3408	64.3928	36.742	8.9676	5.5857	15.2552	12.8798	5.39151	9.57151	7.41433	6.02725	6.40101	8.38559	4.57722	6.64616	13.7583	12.65	11.9604	13.2656	31.0799	25.7558	32.6963	36.8924	35.2196	30.0574	30.1028	22.4658	4.92995	5.14132	7.29728	8.34075	5.11398	4.78276	5.48661	6.70485	4.72178	4.6699	10.1668	6.46324	18.4769	16.4023	19.7667	29.4135	31.2468	25.5892	34.747	32.345	35.5242	30.2578	32.8981	13.4271	7.84569	8.32181	8.46072	18.0785	15.6189	17.8552	13.5815	13.3889	15.2874	13.2972	9.45919	18.5029	21.3183	15.1331	12.9229	11.7053	14.8281	13.7479	18.4516	16.1738	14.0324	11.9469	16.449	10.2639	10.7151	18.3144	4.16188	28.42	11.7689	5.28617	7.03133	5.59788	4.0635	8.54952	14.039	32.7154	28.0709	26.3485	15.4118	9.00153	20.7303	20.6108	18.8436	11.5354	11.3845	8.65929	12.1031	6.12211	1.72348	1.51972	0.757337	17.9309	28.6548	21.6079	31.9208	34.1943	26.7512	7.36301	18.7903	22.4514	17.0572	11.2661	14.6881	9.62359	7.44844	24.4911
CSS0005041.1	3.3005	4.58603	6.30958	0.583389	0.679481	0.203501	2.10929	0.813527	1.34765	2.40952	4.01178	3.83364	1.17875	2.29658	3.19556	4.53784	3.75225	2.32946	2.04761	1.67239	1.83119	1.01647	2.11377	0.959998	0	0	0	0	0	1.01822	0	1.27482	0	3.76861	5.13695	3.74645	5.23495	2.36815	2.90332	6.11528	1.95028	3.08261	5.23423	4.57561	2.67558	3.23649	3.16668	7.92757	8.92534	12.1384	11.8784	12.4116	7.79575	7.58312	8.54645	7.78829	13.6801	13.3701	12.4911	9.62642	9.39849	5.42632	8.77148	5.15022	4.97954	4.3731	4.57863	3.43797	11.5056	11.4385	2.05586	2.33803	1.77225	1.81888	1.53989	2.94818	7.53115	12.4211	7.62335	6.83737	15.9004	20.324	14.3806	12.0687	7.09654	8.64361	2.65934	2.93014	6.93214	6.34307	8.23298	4.58166	9.71418	11.1022	9.87059	12.7092	14.4503	13.4278	3.86882	1.90677	10.0317	2.89378	10.2524	13.6509	9.59867	11.6814	10.3904	3.79062	4.82233	12.8683	12.4535	9.70667	14.3181	9.79636	12.2238	6.72497	8.37504	6.9206	6.84963	6.25541	5.92951	10.9675	10.7222	34.957	24.9708	35.9976	12.1212	16.3924	19.3398	28.9541	35.6241	32.7049	20.9766	22.12	18.3812	26.4912	21.4642	35.9919	25.1019	9.8608	6.07195	3.30221	5.20863	2.93645	3.82346	12.354	6.40158	18.6903	1.32814	1.33476	0.890299	5.57636	5.80291	4.25041	8.07522	7.09879	5.87414	4.31632	5.01164	5.52939	4.10649	3.68998	6.44337	0.91487	4.44537	8.38837	7.29812	5.99087	4.51877	8.94999	11.4369	2.81893	2.82077	3.14118	3.8671	3.65496	4.54496	4.78857	7.15409	5.91034	7.06068	0.471695	1.42013	0.715236	1.3302	2.89881	8.68794	7.05896	2.57192	3.31797	2.7982	4.42564	4.56031	5.80572	5.16378	1.05123	7.14491	3.39335	3.87304	4.4602	3.87304	0.646692	3.46288	3.48539	2.18268	5.52313	7.62422	13.7238	6.73163	3.2597	4.56591	6.2476	8.03608	3.89174	3.248	1.56379	2.84245	6.98736	4.33754	3.92525	3.84704	4.47618	6.13572	9.64542	9.71759	6.78609	7.7089	3.22278	2.73989	19.7014	2.06438	17.8992	17.8518	19.6929	17.7877	16.1967	16.9028	16.5804	15.2173	14.5221	13.2843	14.3111	14.8835	16.505	13.5965	8.23912	12.8584	10.2479	8.25473	7.39475	6.96843	2.30567	3.5026	1.96451	2.25228	2.32167	4.4678	4.65201	2.58773	3.31273	2.06211	3.61633	8.56416	8.32929	6.03458	6.02154	3.42408	2.71147	2.86364	4.10868	1.72161	1.68948	1.99041	1.18248	4.35541	6.66409	6.6641	4.87026	27.9404	30.1019	6.31459	8.04471	8.53276	1.98141	22.255	31.001	3.74595	2.48682	4.09658	7.65266	7.06422	5.99416	4.77301	6.30107	3.674	3.82898	8.28877	7.02467	6.3486	0.98517	4.46172	6.25079	3.90746	4.41159	3.5112	2.85628	0.708737	0.5983	0.415921	2.89451	3.50137	2.43099	3.51708	3.92016	3.38115	2.57355	2.53743	2.57152	6.21595	5.41927	5.46692	4.4731	4.48947	4.18493	9.72316	9.68758	10.6353	12.8125	1.22882	2.61022	3.29902	2.08291	1.12045	0.646346	0	0.994651	4.66445	3.13349	1.45127	2.27105	2.83546	2.24306	6.58428	5.71772	5.27098	4.6354	9.73502	8.67846	1.80413	1.66108	2.63052	1.38312	3.32589	2.56335	2.68025	3.25519	1.48931	8.47286	9.05113	7.35348	8.8387	4.97699	4.19442	3.8846	3.97368	4.77664	4.23143	2.56699	11.4477	3.24061	3.21793	3.46258	3.2998	2.96079	2.98344	3.64284	4.0748	6.52359	4.38057	9.67946	10.4875	2.43948	1.18433	6.51935	7.17726	5.73463	4.45183	7.89431	1.36509	1.39981	2.40134	0.692424	0.577426	1.14011	0.476747	0.809887	2.5533	0.582698	0.583472	0.694915	2.21567	0.695642	0.841698	0.49246	0.462892	0.581518	4.10783	2.46989	2.0681	17.7326	12.0038	16.591	25.1374	23.1619	30.9272	42.5387	51.5795	55.7961	16.8633	16.9103	15.7387	0.749018	0.367377	0.384307	0.129039	0.404221	1.58472	0.499407	6.82829	1.18983	0.447056	5.51857	0.4951	1.43569	7.37713	7.74962	3.60195	5.32476	2.8207	4.25888	2.95902	4.82242	4.27152	1.67693	2.52476	2.18103	1.86803	1.55419	4.23918	2.58349	5.73968	4.58472	6.00109	6.32358	6.84624	1.56573	2.28141	2.11411	3.36297	2.54892	1.34051	2.87469	2.16636	1.83882	2.25198	2.31899	1.86192	2.3754	2.98108	3.15253	1.94843	2.2425	1.49472	1.65305	2.6549	2.297	1.91085	1.73376	1.50474	2.28867	1.99899	1.51155	1.67772	3.09398	2.17946	1.81978	3.25187	2.60645	2.25964	2.49039	0.888484	8.53603	8.08432	5.35898	3.53605	2.1064	1.48174	5.88462	2.23465	1.31053	2.09236	6.56009	3.03172	5.32746	6.17263	5.1265	6.79526	3.53137	16.0583	30.8018	26.0198	1.63679	1.7553	1.91255	6.4314	7.22841	5.80569	8.80059	9.9922	9.9399	14.0636	9.51099	9.28763	13.0117	9.95148	7.6693	9.27252	4.63141	8.56688	7.7927	5.87402	6.70918	37.1845	34.6779	61.0572	63.0955	11.0449	13.3391	13.2235	15.0211	11.3702	9.35892	43.7619	38.9893	11.9723	12.5463	14.6509	14.1274	2.74176	2.82688	7.35543	9.40974	18.1139	9.19453	4.51622	6.85788	0.14984	2.53881	9.77483	14.1175	14.6231	11.8296	13.0655	0.554356	2.18711	2.95289	3.14918	3.72504	1.98283	3.88538	4.2954	2.15511	1.84077	2.45873	2.69532	2.73594	1.84815	1.70611	4.50862	0.260742	1.48515	12.2739	17.3424	16.9092	17.5254	1.39881	2.67144	1.47588	10.704	10.6921	9.32014	24.9	24.0122	23.075	9.88766	10.1154	34.2082	34.8752	35.6961	13.1702	4.49194	9.28952	4.20112	1.20594	2.31856	24.0332	1.45625	1.00769	2.48986	0.79761	9.83983	16.6476	7.18735	9.07868	6.17698	6.21007	3.86912	1.32253	1.06309	3.12259	4.88131	7.05033	7.73019	8.3875	7.77439	9.50939	7.84477	5.31462	7.61811	5.54252	8.18338	7.07182	5.16135	6.65159	8.87246	2.60616	6.72681	26.9946	37.4916	16.0666	1.29164	1.49906	4.32492	3.12487	3.07278	2.81495	5.84741	6.97916	12.2364	1.04494	4.66849	3.08322	4.40885	12.6779	12.8029	15.7561	17.1101	4.12169	5.88284	8.90614	6.30592	8.73765	6.79053	6.5296	9.26853	7.77364	8.41788	8.07886	7.56215	6.66179	6.03743	2.8412	13.3297	13.6012	9.03763	9.51847	4.44287	3.49677	4.19808	10.2978	11.0357	10.5195	10.7986	9.24658	9.84955	9.10726	13.7614	10.1178	10.7235	15.8709	12.7966	9.66183	7.60362	6.4063	3.81055	3.2561	5.27677	2.67811	3.00721	2.89484	3.3971	2.1583	4.53467	3.44974	4.47429	5.1675	1.72976	2.89068	1.61971	4.84137	3.18075	3.58797	2.75313	3.59333	1.49993	1.31436	1.67222	1.51739	3.31351	3.66599	8.48231	10.1298	13.7386	5.70747	2.62484	5.41518	5.07273	7.9128	13.6161	0.469623	9.18503	5.08678	0.95053	0.193765	0.48378	0.690442	1.88253	4.68689	2.83256	5.64897	3.9185	6.80405	1.56303	3.1019	2.9858	2.63913	3.94989	4.00499	2.78697	1.86021	1.91369	3.63697	1.07548	2.71645	5.69805	4.35438	10.4568	8.19856	5.97311	6.80669	9.26188	2.82779	2.45324	2.67988	0.715565	1.66684	1.90019	2.23823	2.0556
CSS0004579.1	13.5014	24.4843	19.2671	0.670334	0.796226	0.994464	1.12589	0.979984	1.20427	3.84123	6.94288	11.3531	2.1452	6.67581	6.3262	13.4407	13.8724	16.9477	12.4692	9.67409	18.0119	19.5027	16.1887	17.0805	16.2957	11.4283	8.94888	9.13902	19.1827	20.2868	24.6687	10.5524	16.6688	16.0051	41.5327	15.6896	19.2282	17.762	8.46849	10.6125	27.9576	8.57967	11.2489	0.737875	0.867925	1.25161	1.15887	2.68262	2.54101	1.26032	1.14107	1.47575	1.65082	1.46053	1.54359	2.40932	2.30607	2.466	1.70569	1.10604	1.14099	0.819037	1.9823	1.25418	0.957148	19.8942	20.5136	23.8477	0.743969	0.72663	7.03086	7.18456	6.86246	7.83329	6.58144	7.70943	1.07379	0.890788	0.749144	0.933221	3.93546	5.5093	2.84202	7.07919	6.86776	6.55979	6.84168	7.73792	11.7915	21.5194	24.4074	14.9457	0.36981	0.306087	0.200947	0.665416	0.647234	0.909661	0.0195108	0.0340545	0.206828	0.0381225	0.438215	0.500054	0.210483	0.472776	0.248656	17.6943	18.1141	3.50074	3.00887	2.89327	3.02442	3.72441	3.4742	25.5467	26.2951	23.5033	25.1576	13.8191	18.7869	3.60718	3.97844	1.40349	1.23393	1.49561	0.86275	1.00621	1.21213	0.770352	2.90283	0.845265	1.02669	1.59922	1.67612	0.736241	1.64077	1.72626	0.887258	2.21628	16.2553	12.2609	8.5337	8.58733	2.85709	13.1791	10.6248	5.8374	5.63378	5.06322	4.7867	19.2159	17.4723	15.6342	23.3346	23.1474	24.3463	21.4114	18.4629	19.6443	15.6644	16.6237	19.0727	10.9831	28.666	26.2922	23.1775	16.8771	16.2336	27.5861	18.6504	11.9617	9.6673	8.95855	9.07069	3.9722	3.1726	3.83343	26.9354	25.2269	22.2046	6.22923	5.98168	6.55821	18.025	23.5628	33.6776	32.1666	6.26903	6.04497	6.35089	10.8255	14.564	16.7562	12.3226	10.5451	19.6569	9.8359	7.35781	8.15049	7.35781	2.98781	7.74468	4.99764	11.6569	14.1352	27.6486	29.6767	10.0902	20.4918	26.2602	23.3471	25.7938	20.0663	13.5316	15.9263	15.4699	18.0545	18.6252	15.3799	15.9074	17.5361	14.1768	20.8877	19.6474	23.7004	23.5534	9.09697	8.41831	14.1768	8.42288	13.9784	13.3158	10.643	7.88371	11.5816	8.78594	11.263	12.304	11.6768	13.3704	14.1851	14.1389	11.166	12.8724	13.1113	15.4099	15.2686	12.6078	12.4103	10.2576	10.1888	10.9866	7.32052	18.9937	15.6574	7.66194	8.30749	10.1749	8.05885	16.7151	15.6739	17.2277	15.8402	18.682	19.9345	10.155	8.73209	7.97354	6.84227	6.36499	4.49041	5.05487	3.85363	5.63203	31.3908	20.5697	18.1086	11.5237	6.04264	7.22018	6.16647	5.21896	4.40307	4.66653	3.08815	8.15663	3.74281	4.02496	10.5543	9.91782	10.6822	10.434	11.0898	10.713	4.05359	6.047	6.31165	5.22746	9.62083	8.96552	9.18572	4.24845	5.00297	4.14961	4.9969	8.59414	7.525	3.74677	19.9636	20.6446	19.5715	21.131	23.3155	23.8681	17.1525	16.8095	15.2557	6.84825	6.67628	6.63993	5.96316	6.37948	4.39064	0.738006	0.720021	0.504085	5.60309	6.85693	5.04365	9.44396	9.71573	9.23394	7.04326	8.05752	6.30188	8.41804	10.0978	10.4873	13.6945	14.3915	11.2968	8.149	10.1716	9.84439	10.8737	10.3816	11.27	14.4768	14.6664	16.173	12.2481	9.25714	10.4467	7.11895	6.46671	7.03973	11.4686	7.06356	5.96617	7.38757	10.2147	10.3321	10.5505	6.72669	11.9596	11.6853	6.13473	9.66747	6.36431	5.00549	6.41592	6.8577	5.5856	8.59349	6.90111	6.05465	8.03512	7.76803	10.293	11.53	4.05176	4.85203	28.2034	32.8035	30.5305	32.3795	38.3336	11.0335	9.59317	11.5079	7.27571	5.27997	8.95983	4.95462	9.67404	12.1826	6.30955	7.73869	9.25281	11.2601	9.01196	6.70867	5.03932	8.91665	4.6616	12.3766	10.9136	10.9507	8.63172	9.0503	10.4338	0	0.00472005	0	0.00467804	0.0152387	0	0.00527321	0	0.0100983	1.72774	0.508819	0.57033	0.84207	0.355583	1.97279	1.81121	7.21543	3.18243	2.94657	10.9936	2.8872	3.35315	10.3359	7.29354	10.6044	13.6008	12.6906	6.56097	6.48237	8.58557	7.65404	4.69151	6.42466	6.39057	8.70743	8.02449	9.53357	5.16459	8.08042	9.25	9.06	8.30118	10.2045	4.90564	4.76988	5.38763	6.25964	5.18037	4.09319	5.03651	6.19989	6.11365	6.03173	5.36062	5.42375	5.86529	7.46053	7.33895	5.90278	6.79668	5.9075	6.22599	5.14565	5.12185	6.50806	5.42957	5.99673	6.45668	5.81533	6.05219	6.84586	6.55242	5.52164	5.70355	5.27205	5.48803	5.18732	4.74885	1.13563	6.2766	4.99785	3.83271	1.53891	2.38414	3.07736	4.40266	1.0385	0.876797	2.0084	2.82264	1.48481	1.83963	3.29291	5.37574	5.40217	9.04105	5.33889	2.59215	4.76583	5.39793	7.4168	10.9311	7.78134	8.87249	7.60882	18.7894	19.3857	32.1967	26.9118	28.3857	17.0252	21.9743	21.2742	15.2529	19.479	19.1537	23.356	17.2601	15.1017	16.5063	1.9723	2.28763	2.18093	2.57268	1.28955	1.41571	2.39745	3.73999	8.92518	9.88978	0.843675	0.907211	3.05969	4.25429	2.1371	2.31274	4.95746	5.82852	19.889	16.1359	19.4846	10.2806	11.4493	12.3818	0.365908	2.18404	1.53692	3.42833	0.230556	9.20198	8.73162	0.907287	2.21575	11.3974	15.3229	11.2011	10.8725	5.42879	6.66	4.03646	2.93756	3.67419	2.49135	20.1918	11.0765	15.1695	4.99173	8.80633	16.9817	19.8213	10.3459	9.88396	9.4547	6.46585	5.90898	5.45375	26.3042	25.9626	25.1164	3.4086	3.24245	3.29067	19.5016	20.1071	0.943793	0.966891	0.906834	10.5316	4.28943	0.120166	3.95205	1.91932	1.81018	2.36743	16.0029	13.1609	17.3885	10.2567	7.32296	8.72445	7.45909	6.20994	12.3681	8.98773	4.73782	3.55931	4.12463	7.19386	6.6046	8.56354	12.0344	11.5729	11.9658	10.1717	10.0396	12.5879	10.6378	10.0531	11.3147	12.0406	11.2615	10.8592	0.152862	0.170042	0.366132	0.197884	0.603225	0.577042	0.522483	0.2805	2.52509	6.3818	5.67125	5.10946	4.37293	13.0062	9.53628	1.54585	4.48448	4.2334	5.52414	6.78857	0.357665	1.7181	1.16914	1.04817	2.68589	2.7935	1.78883	2.05102	3.81237	5.82974	2.96857	2.47839	2.59535	10.1377	8.86067	9.82712	11.6061	20.006	1.29689	1.55642	1.0419	1.28517	12.5673	6.15499	21.0237	1.37124	0.344937	0.480054	0.173971	0.316367	0.521233	0.655488	0.246462	0.560352	0.845062	0.667739	0.506483	7.64815	8.33421	9.05509	14.4925	10.6115	12.8807	10.3483	13.4438	11.4819	13.3249	10.9839	10.1258	5.21002	7.44196	7.41799	11.262	6.84591	7.58027	7.01266	7.83674	9.65468	9.15438	9.75618	8.29363	8.57172	9.40238	9.23577	13.429	7.65741	17.8474	15.1706	9.10525	8.56588	1.15089	4.19724	4.46826	15.8991	19.2693	0.948049	0.964036	1.20596	1.63752	1.2233	1.11303	1.86385	3.20847	0.75815	10.4102	12.3422	8.79341	16.473	6.22683	6.10251	18.8077	17.3879	12.4056	12.3526	11.7709	13.1444	8.72001	0.307047	0.232611	0.431608	18.8334	26.8882	18.7265	3.32418	4.76792	2.3166	12.8803	10.062	9.82155	9.83594	5.81417	3.27225	3.64275	11.0907	21.9444
CSS0040314.1	2.06189	3.58796	3.33904	0.507269	0.895725	0.380187	1.27973	0.681385	1.12207	3.32751	1.87317	0.86023	1.39258	3.14274	4.36587	2.83701	2.1039	3.00642	1.25208	0.910584	1.98942	1.58527	1.70843	1.56269	0.693913	0.0584332	1.21469	4.70511	0.946218	2.86437	1.23797	0.569158	0.664875	3.1453	4.79153	1.41541	1.43714	1.00777	3.17355	4.56619	1.89778	2.02075	2.65524	3.40343	3.6056	4.13648	3.61054	5.53725	5.31229	3.42701	3.18107	3.59391	4.12923	4.31072	4.76123	5.34033	4.63637	4.71588	5.48054	3.43846	3.51218	3.38757	5.77041	3.69861	4.52018	1.34598	1.94035	2.12558	1.46879	1.40404	0.819787	0.951337	1.31707	0.821062	0.488495	0.45128	0.98501	1.25384	1.48799	1.42151	4.44082	5.51085	5.11773	8.87279	8.297	7.10756	4.0263	4.47904	4.99924	3.9357	4.11669	2.32728	1.10457	1.55863	1.13407	1.53073	1.29333	1.51804	0.290181	0.292427	1.08276	0.263026	0.672604	1.06398	0.744562	0.882836	1.16751	4.66593	4.9937	2.87442	3.2772	3.11922	3.79539	3.21359	3.07839	5.67929	5.63764	6.25594	5.42768	4.27328	4.89639	2.28347	4.81796	5.45721	2.37358	2.68341	3.77302	2.38068	5.1834	2.78128	1.5428	4.31573	4.58182	5.74433	5.1737	2.72883	4.20838	3.28328	1.88854	1.54475	2.24811	1.89952	4.09078	3.78916	2.38443	5.68348	3.64785	4.0238	1.98516	2.26864	1.62393	2.84462	2.84083	2.38055	3.56374	3.26288	3.4063	2.70694	2.69042	2.44301	1.2362	1.70281	1.70213	4.51683	5.14023	3.11365	2.18724	2.17574	1.85011	2.35983	3.92818	3.6935	2.3201	2.63523	2.18328	3.33117	2.68822	2.89202	2.67128	2.40114	2.69163	2.25401	2.21697	2.71595	2.55516	2.89193	4.30918	5.1694	2.00715	1.80804	1.66202	2.86382	2.73188	3.36219	2.1888	2.42678	4.00209	2.57003	1.18164	2.68197	1.18164	1.2029	1.47755	1.19188	1.29185	2.96849	4.30852	4.61326	2.2223	2.34654	2.93864	3.5321	3.19077	4.30424	3.91136	1.44228	1.73477	2.16737	2.71673	4.21312	2.51969	2.32781	2.44323	4.17707	3.90601	4.39093	4.79023	3.17814	3.89351	8.35275	2.58428	7.58948	5.55568	5.70463	6.4056	5.07136	4.20499	6.64225	5.26355	4.52395	3.72629	4.06863	2.98173	6.07915	5.22857	3.43605	3.06736	2.44017	2.68954	2.39112	2.71383	1.47634	1.49557	1.27167	3.15886	1.79332	3.10456	3.87999	3.65587	3.10857	2.82561	3.37343	4.67371	5.34542	5.02311	4.80036	2.4046	2.66455	2.74195	2.66738	2.00282	1.83187	2.43638	2.04034	2.11079	5.62682	3.0859	3.07801	3.40915	3.94178	2.50886	3.27968	4.2345	2.13873	3.44734	3.23741	2.98155	3.38902	1.25792	1.76645	1.82697	1.74384	1.50219	1.73298	1.88829	1.19781	2.10153	2.40995	1.78615	0	2.2656	1.71616	1.33718	1.5107	1.0728	1.08059	1.95736	1.63211	1.50523	3.46305	3.50589	3.27166	2.89922	4.51667	4.47643	2.36297	2.67628	2.60674	1.5541	1.40916	0.906826	1.37217	1.13833	0.986197	0.554558	0.365035	0.560431	4.52845	3.21872	1.24661	1.63529	4.09084	5.20851	5.13722	6.68697	4.8743	6.5609	2.38819	4.42798	2.76274	2.73524	2.38431	2.88364	3.3598	3.4603	3.09481	4.45934	6.23948	1.79122	1.51696	2.01539	2.1905	1.54737	1.68239	1.38268	2.03654	1.96275	5.85635	2.52208	2.26405	2.62017	2.6051	3.09316	2.38225	1.54253	3.65093	3.43543	1.75282	4.91151	1.7762	2.01379	2.11305	1.78364	2.02642	2.24295	2.28588	2.36885	3.23916	3.37575	4.91802	6.33502	0.984328	0.679571	4.71083	5.41522	4.96395	4.61835	5.93894	1.38069	1.92417	1.74392	1.64819	1.19124	1.58139	1.19111	1.41349	1.98775	1.41866	1.15476	1.20724	1.89774	1.56624	1.23429	1.04496	1.38094	1.06092	2.94638	1.73392	1.22155	4.9536	4.45778	4.53304	0.111927	0.0289816	0.066567	0.0382968	0.0831704	0.116599	0.140304	0	0.0310025	3.55332	2.68767	0.700576	2.10558	0.906773	4.94223	4.00231	8.44225	4.54302	3.05648	3.38628	4.35624	3.75672	3.15649	2.92496	4.11887	3.60533	2.74434	2.39018	1.47608	3.70714	1.48579	0.871871	1.22059	1.42312	0.608177	0.920566	1.47018	0.584758	1.69186	1.32933	1.78058	1.85736	1.82505	0.616616	0.68865	1.14153	1.09101	1.06792	1.20832	1.5259	0.728062	0.84709	1.01183	1.79894	1.063	0.925625	1.2633	1.15639	1.10685	1.47527	1.4108	1.46169	0.654099	0.746717	0.951577	0.402233	1.4225	1.14085	1.14347	1.36977	1.68019	2.286	1.27472	1.2952	1.08717	1.1572	1.15414	0.905071	1.36418	4.07166	3.19938	1.92517	1.87812	2.83957	3.86911	3.22568	2.79508	2.49183	2.40443	3.05971	2.08219	1.45902	3.07272	9.63703	5.66246	0.916857	2.3875	1.12008	2.34393	1.46354	2.37736	2.90662	2.76181	2.20758	2.42084	3.49634	4.78264	6.92695	7.00157	7.44806	3.48956	5.67879	5.4312	3.12119	4.72546	5.79346	4.16329	3.89288	2.85673	4.81419	0.858047	0.781771	0.621043	0.709513	1.08787	0.946784	1.59616	1.45637	0.945658	1.36171	0.504669	0.56453	2.23105	1.88876	1.99067	1.75405	3.42221	2.1739	6.96057	4.73715	4.30157	4.07163	2.38895	2.38082	0.588714	1.95368	0.92417	4.45861	1.22837	2.11068	1.63344	0.363476	0.93246	1.86193	2.3916	2.53673	1.67874	2.41563	3.42086	3.72768	2.29969	2.67031	2.76694	5.25194	2.68292	4.26157	3.78513	2.14218	9.51104	3.3572	5.75398	5.40757	5.74869	1.34608	1.83697	1.6449	4.19171	3.68077	4.48251	2.36567	2.49162	2.14958	3.32304	3.26721	0.33448	0.408739	0.295482	4.70702	3.1318	0.240263	2.36062	1.15523	3.22346	0.347631	4.9219	6.02133	6.75249	1.68797	3.20802	3.34439	2.50735	3.07495	3.89958	4.18968	1.52985	1.23046	0.547838	2.80224	1.31043	3.17012	1.85818	2.49774	3.66548	2.93699	2.7079	2.71616	3.51345	3.00167	2.36815	2.39924	3.31248	2.51788	0.681224	0.615397	0.849125	0.199665	1.9593	0.815462	1.05782	0.584007	2.39996	2.54081	1.04954	1.43007	1.33454	3.67585	2.88584	0.829216	1.36094	1.76981	1.95413	7.42106	0.816313	2.80716	3.62847	0.444552	3.99338	5.86101	5.04164	1.74168	2.21781	2.57	4.37479	1.59412	2.08768	2.08289	2.9585	2.52366	3.04255	3.09804	1.96903	2.02104	1.04315	1.00382	1.57126	1.55834	2.26791	2.60998	3.88848	2.1519	2.3427	2.71261	2.83998	2.98034	2.10653	3.21366	3.14111	3.25504	2.62718	3.6461	4.11312	2.986	1.84823	1.82573	1.70995	2.09997	1.71131	1.59857	2.33878	1.6765	3.24429	1.71647	2.06433	1.95603	2.72814	2.74599	2.11239	1.90695	2.70216	3.25572	2.96452	2.55004	2.25493	2.58294	2.41234	2.86886	3.16254	2.19957	2.5397	1.70297	1.10658	1.05506	0.709715	0.370746	0.574812	2.55315	3.32393	2.99035	2.23177	1.61072	3.36992	3.55963	2.009	2.55906	6.64187	0.92615	1.40781	2.63633	0.824743	3.41057	1.00101	0.982379	3.39116	4.07414	1.77653	2.2767	1.82317	2.64048	2.19222	0.467664	0.542046	0.503104	3.1492	2.24403	3.28594	1.97573	4.27962	3.39397	4.07624	2.0246	1.6885	1.77932	1.41659	0.798909	2.67282	4.45222	4.56251
CSS0042137.1	131.109	128.042	154.451	91.8158	105.937	108.535	87.1747	84.6979	89.1159	51.3	54.1912	91.9289	17.1133	37.2202	32.6239	31.5686	28.2041	27.3666	19.5	15.4993	31.6376	8.92746	7.55542	7.59974	9.62253	18.2107	0	0	14.0843	11.5734	9.76793	11.8911	10.1835	94.4854	57.4108	109.651	91.2476	104.592	38.6648	91.3409	93.9939	30.0311	73.3654	5.03023	5.77372	5.61248	5.47598	6.19802	6.29933	4.88847	4.85668	4.79554	5.50393	6.88174	5.70065	6.0083	6.16229	5.41294	5.59495	7.12351	6.64778	7.6809	6.87301	8.29999	6.39726	57.809	43.4064	39.9915	4.71316	5.57089	26.618	29.3295	29.3647	29.7425	26.4805	25.1334	4.74893	5.12096	4.17442	4.87215	9.15862	9.34563	7.09667	19.1353	18.2664	21.4052	51.7485	56.9201	51.2992	103.227	63.2628	85.8935	11.3357	10.8901	8.79726	6.7551	7.12978	7.07743	4.642	4.32978	8.58555	4.53121	12.7537	13.9353	13.0483	9.23069	7.75395	96.2021	62.7887	16.6247	18.6009	15.4552	16.4973	17.0133	13.8898	82.6853	84.0877	88.2466	85.4451	79.2389	92.6519	15.6746	16.5691	6.61438	5.33624	6.20973	9.74075	10.1741	10.8233	7.03377	12.7153	5.94307	8.99928	7.3417	5.69757	4.3805	10.4347	5.67021	6.10767	7.02865	48.8297	51.6301	5.60003	8.25923	2.73999	7.21902	7.84376	8.6591	20.8256	20.7149	22.6497	26.7684	25.3997	31.5352	29.465	28.7895	41.2345	29.4456	28.2782	28.2026	21.0698	21.3682	18.2779	85.5971	54.1254	37.1612	40.1876	35.724	91.7284	92.5623	94.0136	71.2303	69.8288	40.7288	65.4342	56.3649	59.9476	71.5283	23.8634	27.6981	20.5666	54.0472	38.5973	46.4113	82.8579	119.446	106.082	100.556	95.5885	114.904	100.738	55.8484	58.736	52.9542	52.7725	63.9113	55.0511	105.715	111.257	79.877	111.257	78.7566	84.9776	89.1351	134.104	138.917	129.131	113.029	72.0507	74.5415	70.2152	82.2466	88.4131	107.907	93.3151	89.0754	81.3986	87.4946	115.232	88.4736	82.6729	145.896	87.9552	79.753	78.9324	35.8128	35.5375	186.978	174.453	160.559	184.471	145.544	161.3	133.261	135.615	182.895	133.907	173.971	170.543	24.7929	60.9567	69.0903	57.3761	23.6383	20.0941	29.033	29.6349	33.7397	46.7587	45.6147	40.9738	65.2591	60.6989	64.6561	85.6476	71.0605	58.1541	53.293	48.5871	53.3807	67.9063	65.1252	107.132	109.69	87.2007	98.3475	69.4416	72.2926	64.0953	71.7899	81.45	80.6529	69.9059	76.4326	58.8198	115.483	165.469	148.266	59.033	44.3435	55.0623	47.8108	67.835	42.2621	41.733	19.7918	72.9955	38.4127	32.254	62.0544	58.0398	56.0123	71.271	66.3469	72.1907	36.5105	36.2452	35.0525	33.4604	58.9521	49.0727	49.7344	31.5455	42.2701	38.7606	53.9828	99.842	100.979	90.8188	79.3628	82.5329	75.4504	87.6271	93.6975	87.8004	60.7165	66.3361	69.5292	32.0315	28.7126	37.0768	18.7476	21.5255	17.2141	7.61115	7.5016	7.60961	24.4526	74.7012	32.4791	83.4487	133.106	140.086	145.093	163.486	165.442	156.132	154.42	138.262	59.1298	55.5516	54.396	42.3412	38.9826	38.5722	38.8775	42.3202	39.1848	49.397	49.9455	49.3498	45.8494	45.945	49.3358	42.7224	41.152	43.6431	39.3631	38.8514	38.7214	36.4569	31.7638	32.4251	31.8181	41.2114	38.9221	34.8619	32.0118	36.3008	30.6257	32.5955	35.8815	34.4866	34.8196	36.9498	33.7383	30.8657	38.0903	39.12	40.0827	41.1264	80.385	105.763	99.0228	101.661	96.5092	91.1241	97.6854	39.5162	44.2541	42.8834	36.28	27.9309	42.858	27.3147	34.6928	44.5972	33.91	37.5314	49.3625	42.4724	35.5533	33.0197	34.5975	38.0269	26.6429	82.491	45.8074	50.175	55.9807	58.507	46.3743	4.05196	4.40956	3.34035	3.64734	4.28762	3.48275	4.04075	3.93434	4.00136	83.9928	111.937	75.6437	77.8304	64.2062	100.632	115.28	70.6431	91.0857	74.0414	70.3511	69.9599	66.0635	80.8276	61.7704	120.353	137.69	166.709	171.815	152.388	104.721	93.9021	82.3962	66.5669	71.5568	54.5598	55.6916	55.5079	43.479	84.7263	88.9817	81.9744	88.2187	85.2157	39.9104	42.258	103.341	73.5615	82.064	61.6291	83.6757	99.7182	89.4502	87.8987	73.6922	90.4784	94.6943	60.3443	59.8759	91.0861	65.9559	63.722	53.8467	63.6623	80.2234	87.4829	64.4743	66.5284	90.6227	71.318	84.7099	58.7331	93.1736	117.103	90.7217	62.2935	77.3298	87.0449	82.9452	42.3333	34.524	34.2463	32.8577	38.696	58.7312	56.7955	35.4904	63.2464	77.5938	71.1374	50.7191	53.2882	45.0261	42.5162	78.7826	72.8137	74.3691	15.9483	8.25169	10.7552	21.2003	24.1314	16.2536	24.5081	21.2974	37.0318	32.5595	102.962	80.0793	66.9157	88.4602	104.664	70.6884	79.7946	128.356	76.8599	84.4754	89.2968	119.941	112.461	109.308	8.96074	9.69574	5.89178	6.88028	11.1009	7.62609	14.0784	13.0786	7.90488	7.20699	5.53355	3.67406	18.0476	15.3378	7.96898	8.25322	22.9438	22.1268	70.7928	68.019	69.4178	75.1212	53.7448	28.4022	25.3813	51.618	4.73083	18.2641	6.297	56.7525	46.3868	69.8057	76.5025	57.9982	47.3007	35.306	30.1241	22.6795	29.0053	111.982	100.149	98.1895	37.6816	84.9662	84.3705	91.5213	80.6172	73.6422	74.398	16.3444	19.2282	18.6396	18.5674	51.7433	47.4288	51.4457	37.6433	35.7336	33.3387	7.70879	5.84021	5.7461	15.6338	16.8832	2.54553	2.75267	2.81021	53.273	12.2133	2.26574	32.1133	24.9119	7.56993	1.39975	37.9337	27.8491	31.8671	99.0743	57.7466	64.7893	43.4621	76.9263	109.107	100.74	96.7334	35.3412	42.1964	91.2839	98.4527	68.5947	44.9489	47.1535	44.9463	50.2642	42.2366	48.2275	41.3031	38.6735	42.4241	49.896	42.2633	43.8952	2.14533	3.00253	3.68406	2.21466	6.51611	2.67996	56.9207	61.8093	30.7062	95.7665	56.9603	47.5617	31.8885	27.1588	31.0569	46.8548	35.0699	36.3	33.4084	25.9765	9.44191	7.29658	12.6356	18.9148	67.1704	25.4024	52.6852	27.4749	50.1696	26.0094	34.0676	32.9013	49.8059	36.3929	117.205	126.381	116.836	148.21	9.63947	11.4347	5.34767	3.90584	41.4177	41.584	44.9709	14.2286	15.5941	16.1399	15.7279	14.7412	16.7636	15.8056	16.9671	15.0596	15.1303	16.459	15.6695	45.1197	40.1648	44.3254	101.874	105.49	107.955	93.0248	119.423	96.8118	100.346	92.6575	58.0729	56.4506	57.7516	63.2849	71.6304	59.8748	71.5869	68.4303	65.8726	60.5627	72.05	62.5505	76.2008	75.6292	70.1822	71.9164	59.3226	63.8091	38.5976	7.25558	2.60929	12.6081	1.17424	0.749247	3.14279	51.9983	61.8597	77.2259	6.02735	6.90114	51.025	79.6712	71.4864	78.324	56.3123	9.18085	133.862	93.5176	72.0866	94.6007	27.3604	59.4605	146.876	151.215	140.756	132.921	96.6757	96.8128	97.8266	58.1378	62.0948	52.2073	98.9579	76.794	92.5163	51.2985	47.8041	57.0175	77.2633	50.1773	63.2167	66.0638	8.55534	9.42159	56.2828	113.062	87.815
CSS0038706.1	0	0	0	0	0	0	0	0	0	6.86811	0	0.369892	0	0	0	0	0	0	0	0	0	0	0	0	0	0	0	0	0	0	0	0	0	0	0.105062	0	0	0	0	0	0	0.768142	1.13923	0	0	0	0.150898	0	0	0	0	0	0	0	0	0	0	0	0	0	0	0	0	0	0	0	0	0	0	0	0	0	0	0	0	0	0	0	0	0	0.55778	0.785994	0.897517	0.369841	0.743523	0	0	0	0.211201	0	0	0	3.53452	4.54057	1.31135	2.18032	0.923252	2.80029	0.77157	0.26357	1.27536	0.632452	0.158455	0.625391	0.355197	3.03541	0.81501	0.116557	0.136756	2.57993	3.64366	3.86348	3.71843	3.13343	4.13465	1.29368	0.228517	0.302238	0	0.68038	0.45525	5.28742	4.95348	0	0.217014	0	0	0	0.929509	0	0	0	0.204776	1.07614	0	0	0	0.390655	0.277358	0.142667	0.139839	0	0.752303	0.229274	0	0.675653	0	0.880727	0	0	0	0	0	0	0	0	0	0	0	0	0	0	0	0	0	0	0	0	0	0.241177	0	8.38807	0	0	0.178944	3.33369	2.04035	1.13442	5.41317	5.66774	8.30489	1.06317	0.190053	3.16707	0.112976	0	0	0	1.25186	1.01233	1.05044	0	0	0	0	0	0	0	0	0	0	0	0	0	0	0	0	0	0	0	0.128552	0.109681	0	0	0	0.182998	0	0	0	0	0	0	0	0	0	0	0	0	0.303345	0	0.304742	0	0	0	0	0	0	0	0.320908	2.88865	0	0	0	1.13939	1.51787	0	0	0	0	0	0	0.239258	0	0.191946	0.304622	0.158999	4.40736	2.62214	5.47735	2.11845	0.396568	0.809908	0	0	0	0.12012	0	0	0.153111	0	0	0	0	0	0	1.90277	1.35838	1.7938	0	0.555761	0.133879	0.429759	0.255817	0	0.883964	0	0	0	4.27931	6.8408	2.48089	1.78739	3.80557	2.44839	5.99796	1.15038	14.9723	12.9562	7.16078	0	6.39925	6.98567	5.09354	0.612355	2.65714	1.83196	50.562	39.2187	28.1967	2.45742	2.32372	2.28272	3.2671	2.7237	2.2301	6.17387	5.92178	4.69683	26.2367	27.5902	26.9863	15.2071	8.25965	6.01874	0.830843	2.5168	2.75335	10.3111	27.7262	4.68795	3.035	1.61426	0.694681	1.00184	2.54227	0	1.11229	0	0.653072	2.87184	7.68882	5.87273	2.02354	10.0581	12.2942	10.9114	4.69961	0	3.17132	8.04316	8.49712	1.81389	0.0334924	5.99796	7.1187	2.47926	5.18971	4.04077	3.89851	1.08207	4.18263	6.04857	6.60056	4.64422	0	3.16595	1.50316	4.43945	0.757949	4.43879	1.93122	0.203805	2.7658	1.88632	0.43017	1.71277	3.81139	0	0.643586	1.15307	3.50708	0.364545	1.28355	1.11432	2.52559	3.04866	3.65022	4.6587	0.640832	6.67143	3.13763	3.17779	1.71188	5.82062	1.88682	1.08269	2.74335	2.43468	3.08093	5.9385	2.42374	0.839414	1.24035	1.89556	4.15805	1.71147	14.5244	5.34794	10.7802	0.238192	0	0	0.355925	0.324822	0	0	0	0	0.120986	0	0	0.149685	1.014	1.06314	0.118484	0.684732	1.20377	0.826875	1.36428	0.142501	1.08747	4.68476	1.35026	2.47663	1.4634	1.89785	0.0623801	0	0	0.25583	0	0	0.87424	0.215067	0	0	0.20105	0	0	0.394862	0	0.439744	0	0.217844	0.699094	0	0.205105	0	0	0.130514	0.177721	0	0	0	0	0	0	0.257722	0	0	0	0	0	0.287223	0	0	0.253068	0.138036	0	0	0	0	0	0	0	0.253432	0	0	0	0	0	0	0.372155	0.359287	0	0.191147	0.374011	0.704865	0.500634	0	0	0.192038	0.915913	0.520514	0.550043	0.573188	4.98118	0.179159	0	0.14914	0.426117	0.127374	0.459086	0.450315	0.557227	0.599494	0	0	0	0	0.979713	0.249865	0.292439	0	0.71069	0.504937	0.206797	0	0.6928	0	0	0	0	0	0	0	0	0	0	0	0	0	0	0	0	0	0	0	0.929417	0.617044	0	0	0	0	0	0	0	0.571241	0.0446284	0.510755	0.4375	0.344236	0.531911	0.5147	0.4044	0.390277	0	0.288123	0.128907	2.31858	1.57985	0	0	0	0	1.71326	0.226155	1.15559	0	0	0	2.27235	3.31802	1.30578	4.529	0.580331	0.875024	0.551794	3.8587	3.01414	4.14825	2.6121	1.62501	1.71815	3.15611	3.62064	0	0	0	0	0	0	0.625743	0	0	0	0	0	0	0	0.0645688	0	0	0	0	0.24576	0	0	0	0.0523245	0	0.11473	0	0.577306	0.35391	0	0	0	0.203581	0	0.556747	0	0.427457	1.19052	1.75172	0.36264	1.5039	0	0	0	0	0.106213	0	0	0	0	0	0	0	0	0.203793	0.698613	0	0	0	0.461476	0	0	0.163148	0	0.447794	0	0	0	0	0	0.20814	0	0.731156	0.471138	2.73534	2.80637	2.68362	2.20587	1.62887	1.17422	0	0	11.918	8.83632	2.70275	3.3152	2.99995	3.5456	0.541685	2.91903	4.52269	5.15438	3.82541	8.92183	1.00607	5.90523	12.6557	11.4045	6.59464	4.29187	12.8477	4.25428	1.82394	4.07924	2.23241	2.9334	0	0.694582	0.349964	0.426663	0.165307	0.469257	0.369595	0.253573	0.290227	0.413483	0.359228	0.442144	0.621142	0.555785	0.347555	0.265233	0.241291	0.406455	0.593124	0	0.148917	0.802613	0	0.348196	0.120144	0	0.272376	6.31988	5.61582	2.44754	14.0752	7.58189	85.758	127.267	183.111	1.50942	0	0.141605	0	0.155665	0	0	0.130367	0.186945	0.17246	0.382014	0	0	0.139805	0	0.41526	0.207647	0.633814	0.240628	0.259421	5.87232	5.32515	1.31892	0.235209	0.233619	0	0	0	0	0.556369	0.440734	0
CSS0022723.1	0.797066	0.0928463	0.516702	0	0.0940905	0	0	0	0	3.72253	0	2.89191	0	0	0	0	0.429211	0	0	0	0	0	0	0	0	0	0	0	0	0	0	0	0	0.182193	0	0.328211	0.250166	0.415014	1.40999	0	0	0	0	0.210431	0	0	0.187456	0	0	0	0	0	0	0.150051	0	0	0	0	0	0	0	0	0	0	0	0	0	0	0	0	0.495486	0	0	0	0	0.637853	0	0	0	0.566692	0.622531	2.45549	1.0816	0	0.623842	1.04464	0.852396	0.361162	0	0.0507003	0.132985	0	0	0	0.246022	0.137774	0	0	0	0	0	0	1.25757	0.36792	0.58432	0	0	1.17579	0	1.0189	0.240971	0.898745	0	1.39665	1.06921	0.351795	0	0.84794	0	1.27779	0.222862	0.216128	0.896729	0	0	0	0	0	0	0	0	0	0	0	0	0	0	0	0	0	0.230776	0	0.88284	2.11967	0	0.43001	0	0	0	0.375672	0	0	0	0	0	0	0	0.830502	0	0.37776	0	0	0.942241	0.260195	0.895831	0.609008	0.987105	0.500921	0	0	0.109128	0.717535	0.354237	0.368787	0.294775	0	0	0	0	0	0	0	0	0	0.149527	0.0652979	0.190891	0.194801	0	2.62095	1.80895	0.657401	0	0	0	0	0.907097	0.566359	0.221881	0	0.221881	0	0.372621	0	0.230044	0	0	0.696594	0	0.453189	0.747449	0.180842	0.179075	0	0.34333	0	1.45477	0	0	0	0	0	0	0.213446	0	0	0	0	0	0	0	0	0	0	0	0	0.536819	0	0	0.390605	0	0	0	0.765689	0	0.634587	0	0	0	0	0.538608	0	0	0	0.832424	0	0	0	0	0	0	0	0.302153	2.07687	0.98789	0.510816	0	0.439232	0	0	0	0	0	0.390582	0	0.120592	0	0.0625453	0	0	0.292926	2.45664	1.42948	0.649062	0	0	0.729645	0.893773	0	0	0	0	0	0	0	0	0	0	0	0	0	0.784998	0	0	0.461712	0	0	0	0	0.335482	0	0	0	0	0.578315	0	0.235696	0	0	0.319255	0	0.347552	0.475727	0.221846	0	0.421959	0	0	0	0.298711	4.72372	0	0	0	0	0	0	0	0	0.94762	1.30739	1.00804	0	0	0	0.768645	0.835288	0.749504	0	0.275304	0.806554	0.711379	1.03496	0.582797	0.523181	2.11204	1.44138	0	0	0	0	0	1.44257	0	0	1.05458	1.63952	0	2.05705	0	0	0	0	0.455893	0	0	0	0	0.47254	0	0.660328	0	0	1.17171	1.38963	0.622925	0.907649	0.162647	0	0.548099	0.270314	0.447554	0.325338	0.416707	0.814546	0.778324	1.01403	0.701102	0.143664	0	1.47373	0.242784	0.346534	0.246312	0.302609	0.246584	0	3.82397	2.79029	0.512267	0.25071	0	0.973434	0.734443	1.00952	0.351715	0.408789	0.51362	1.05748	1.16368	0.879379	0	0	0	0	0	0	0	0	0	0	0	0	0	0	0	0.080527	0	0.170606	0.257582	0.593294	0	0	1.66045	0.437661	0	0.555568	0.322143	0	0	0.946609	0	0	0	1.26821	0.458553	0.350336	0.447291	0.781025	0.211607	0.326827	0.293523	0.272202	0	0	0.325616	0.73647	0	0.700083	0.49048	1.07428	0	0.293519	0.634093	0	0	1.429	1.75456	0.973579	0.708835	0.630372	1.25125	0.249392	1.07029	0.539864	1.30435	0	0.219239	0.635411	0.272147	0.666259	0	0	0	0	0.524401	0.591991	0	0	0	0	0	0	0	0	7.35203	12.7585	0	3.2048	4.59455	7.72407	9.55407	7.68224	8.38436	41.5065	44.9238	45.3511	0	0.236223	0	0.895429	0.732909	0.745623	1.93605	1.28017	0.498057	0.649992	0	1.28934	0.323815	0.702177	0	1.32198	1.14237	1.31556	1.60279	0	0.577823	2.26787	0.468989	0	0	1.00858	0	0	0	0	0	9.40131	5.7761	0.858971	0.556991	0.376946	0.565091	0	0.358877	0	0	0.753476	0	0.187862	0	0.733087	0	0	0.904693	1.06443	2.28788	0.240631	0	0.341554	0	0	0	0	4.40593	0	4.58151	0	0	0.160969	0	0	0	0	0	0	0	0	0	0	0	0.410826	0.587138	0	0	0	0	0	0.250817	0.117233	0	1.76062	0	0	0	0	0	0	0	0.561761	0.635329	0.472361	0.378879	0	0.248985	0.653119	0	0.119744	0.463007	0.257451	0.815347	2.04183	1.51834	0.407834	0.32507	1.33298	0.70864	2.27648	0.653523	0.49536	1.59826	2.9898	0.552799	0.647912	0	0.130116	0.100258	0.119881	0	0	0	0	0.962814	1.21231	0.949632	0	2.13899	1.37969	0	0.360916	0	0.382712	5.9593	1.53088	1.54358	0	0	0.633692	0	0	3.92294	1.02574	0	0.737873	0	0.794406	0.407077	0.245637	0.91153	0	0	2.83958	2.21441	1.96522	3.12485	0	0.304243	0.9145	0	0	0	0	0	0	0	0	0	0	0	0	0	0	0	0.863473	0.872919	0.310116	0.247322	0.988163	0.817611	1.45689	0.624205	0	0	0	0	0	0	0.137463	0.399575	0	0	0	0	0	0	0.36167	0.163948	0	0	0.945111	0.676582	0	1.30271	0.539145	0	0.1863	1.33678	1.5557	0	0	1.13082	0	0	0	0	0	1.05324	0.115808	0.0767336	0.0695	0.0475285	0	0	0	0	0.918258	0	0	0.366382	0	0	0	0	0	0	0	0.875383	0	0	0.533774	0.725371	0	0	0	0	0	0	0.218443
CSS0022990.1	1.32705	0.90077	2.51112	0.0810741	0.0859019	0	0.187905	0.21249	0	7.76145	0	0.12903	0	0.226699	0.227817	0.222407	0.166178	0.193455	0	0	0	0	0	0	0	0	0	0	0	0.219535	0	0	0	0.190377	0.243877	0.224577	1.19896	0.719125	0.109475	0.876103	0.179828	0	4.14232	0.670876	1.38139	0.545452	0.800809	1.10418	1.20915	2.14215	2.02586	1.40361	1.30157	0.7646	2.37539	0.614712	1.06074	0.777939	1.10491	0.575373	1.17917	0.759301	2.24742	0.72677	0.557274	0.755298	0.70735	1.24274	1.81801	1.30381	0	0	0	0	0	0.209315	3.36706	2.14771	1.00206	2.58378	12.9508	10.1298	9.05055	3.37727	2.75459	3.6591	0.837103	0.589657	0.952429	2.27494	3.31804	0.784757	5.95907	8.72325	7.08288	16.6349	19.3011	14.8635	2.62478	0.196786	7.4508	1.27712	17.1922	15.2896	15.2405	5.48024	7.76728	1.38439	1.12479	6.33501	5.57822	6.7971	4.94656	8.68623	8.49347	1.40124	0.90799	1.60578	0.723132	0.617554	0.680799	5.94946	7.15938	7.37532	4.03191	10.0618	6.39665	5.58484	2.92807	7.73349	18.0929	15.2761	8.523	8.05397	4.32851	8.02343	10.4535	2.80405	5.40151	1.00136	0.774148	0.25842	0.914018	0.368704	0.168562	1.007	0	0.178266	0	0.250397	0.322546	0.429424	0.333352	0	0.200128	0.366707	0.598981	0	0.112404	0.354726	0.440852	0.217548	0.37976	1.01361	0.197623	1.07843	0.479218	0.226846	0.0724821	0.125124	0.0739704	11.9887	0.145113	0.133347	0.131929	0.149427	0.29539	0.162866	0	0	0	0.943107	0.573826	0.296045	2.32645	2.5376	2.24239	1.71653	1.00761	0.587092	3.00235	0.52273	0.795228	1.34543	0.596789	1.52101	0.833838	1.21034	2.50048	1.22689	2.50048	1.32741	2.25662	1.09223	3.07914	1.11573	1.46262	2.63531	0.491684	0.387812	0.51694	0.530097	0.110273	0.224421	0.217005	0	0.29709	0.313038	0.312073	0.834225	0.310035	0.207665	1.41716	2.46034	0.714057	3.10505	3.21097	0.471201	0.236066	0.505623	0.474307	0	0	0.989755	0	0.494604	0.321769	0.256022	0.256806	4.46792	1.36543	2.94191	2.16836	5.23653	2.30971	0.178198	0.952534	0.566781	0.723828	0.885805	0.177464	0.507452	0.729757	0.26753	0.829181	0.999408	0.471857	0.510535	0.681607	0.768937	0.883419	0.606648	2.50449	1.67528	2.70263	1.69543	0.541046	0.721958	0.223436	0.56109	0.216065	0.641671	0.0584103	0.278376	0.698464	0.370189	0.30203	0.116329	0.506627	0.771537	0.530259	0.227134	0	1.80331	0.711355	0.450935	0.207393	2.06949	0.145711	0	0.0944032	0	0.130623	0	0	0	0	0	0	0	0	0	0.24913	0.158847	0.15693	0.475217	0	0	0.0803076	0.116192	0.103438	0	0	0	0.314676	0	0	0.237045	0.0816726	0	0.107142	0	0	0	0	0	0	0.440943	0	0.380399	15.6757	0	0.540607	0	0	0	0	0.222335	0.508227	0.252823	0	0.427199	0	0.167438	0	0	0.349324	0.63178	0	0	0.308506	0.139256	0	0.130933	0.375236	0.124773	0	0	0	0	0	0	0.62843	0.15284	0	0.720858	0.154772	0.5565	0.568158	0	0	0	0	0.447664	0	0	0	0	0.155788	0	0	0	0	0.734297	0.183074	0.335878	0.431443	0.670229	0.101743	0.567612	0	0.0861751	0.101985	0.252483	0	0.10459	0	0.110428	0	0	0	0.327173	0.0868211	0	0	0	0.52156	0.211394	0	0.214035	0.0617027	0.404609	0	0	0	0.0854292	0.281565	0	0	0.560471	0.187135	0.0602953	0	0.107435	1.82124	0.556237	0	0	0.36744	1.26888	0	0	0	0	0	0	0.652844	0.333223	0.668763	0.0995447	0.330486	0.677102	0.823929	0.215338	1.49383	0.896019	0.148846	0.142672	0.469495	0.292287	0.492564	0.825971	0.631649	1.56709	0.511274	0.894522	0.607431	0.385157	0.316795	0.197599	0.923618	0.347553	1.17216	0	0.106244	0.348244	0.422465	0.769682	0.213861	0.513434	0.208525	0.381427	0.519518	0.587855	0.385691	0.262088	0.751799	0.460125	0.268575	0.187767	0.0864014	0.521603	0.477055	0.7279	0.408495	1.25984	0.335371	0.296794	0.412033	0.19633	0.14625	0	0.144155	0.278624	0	0.445617	0	0.273341	0.129402	0.127732	0	1.14614	0.568486	0.268894	0.568239	11.8596	8.45244	0.377829	0.621643	0.23354	0.221068	0.438253	0.600414	0.19584	0.145197	0.150608	0.132413	0.407939	1.00915	1.28332	0.381211	1.16668	0.663773	1.34789	1.6592	1.37531	0.643727	1.24145	1.258	0.648259	1.1809	1.92685	0.450747	0.451398	0.505112	0.252301	0	0	0.21913	0	0	0	0.178753	0	0	0	0	0	0.232748	0	0.620961	0.502422	0.717109	0.304281	1.39451	0.958572	0.0386494	0.191633	0.0348804	2.99049	12.4232	0	0.505745	0.0614783	0.0958504	1.10377	0.820439	0.204827	1.0041	0.935474	1.36829	1.69273	2.97792	1.79115	1.20088	1.84812	3.3297	2.40498	3.58379	0.256799	1.35574	0	0	0.160783	0.417564	0	0	0	0.185529	0.214454	0	0.850186	0.288526	1.41916	0	0	1.83761	1.17972	0.262831	1.88749	0.461754	6.65132	1.91208	0.56569	1.21059	0.626292	6.23486	4.21827	6.37685	0.0871869	4.24557	9.3806	2.81855	6.31042	2.85534	2.37621	6.42175	3.20187	5.99622	5.93138	4.57551	5.48522	2.661	2.84814	3.33141	5.40165	5.12594	3.71071	5.58145	3.51477	3.47276	6.14202	2.87116	5.57773	1.62101	1.18366	1.30291	1.68098	0.0940197	5.96517	5.16222	3.24343	1.53173	7.01535	4.05614	3.45953	2.27912	5.35561	4.00027	2.95744	4.46275	5.72912	5.12086	16.2897	1.69007	2.24743	6.18036	7.47546	2.06387	0.757323	3.49156	4.94847	2.3803	0.406972	0.188403	0.572383	1.70236	8.4687	1.10005	0.427751	0.517852	0.108577	3.12896	2.86056	4.30986	5.07318	2.68408	2.91564	0	3.39401	1.02228	1.80714	2.14019	1.42159	0.544507	1.09543	2.90734	1.74483	2.21443	4.55737	0.959904	4.72041	3.76619	8.15756	0.272662	0	0.277803	0.149108	0.157712	0.708336	0.147407	0.285365	0.0629368	0.0659096	0	0.0647302	0	0.119651	0.112733	0	0.0731011	0.124814	0.470184	0.168651	0.203066	0.035141	0.264778	0.0677919	0.059913	0.0520904	0	0	0	0	0	0	0	0.12107	0.755129	0	0.361033	0.0907731	0.169919	0	0.139532	0	1.25887	0	0.416808	1.76926	0.497537	3.59263	6.57134	0.477649	1.14977	0.962529	0.720196	0.297287	0	0.447075	0	0.421189	0.463153	0.615016	1.35201	1.23202	0.565223	0.643894	3.44364	1.44572	3.08099	0.164281	0.357367	0.311427	0.985772	0	2.03639	1.09546	0.832906
CSS0016230.1	0.39433	0.345392	0.458697	0.452497	0.434843	0.374063	0.61697	0.393477	0.651823	5.44179	4.89436	0.533964	0.281	0.508454	0.566828	0.4653	0.427183	0.556934	0.0877221	0.268384	0.506923	0	0.0887703	0.149749	0	0	0	0	0.214566	0	0.102945	0.534475	0	0.920195	0.317714	0.463457	0.654056	0.559239	0.408462	0.866406	0.442089	0.32827	7.24043	0.188932	0.242306	0.229054	0.183842	0.316115	0.399822	0.134344	0.06726	0.186236	0.119364	0.0487396	0.26086	0.470249	0.239854	0.262359	0.29884	0.205221	0.0909356	0.10113	0.200917	0.232538	0.0434345	0.220943	0.514668	0.407938	0.37856	0.337179	0.691882	0.926006	0.361382	0.708584	0.59843	0.423608	0.172252	0.257718	0.483739	0.487407	1.46836	1.36532	1.21138	0.603175	0.26009	0.346343	0.589236	0.494265	0.702982	0.655125	0.929793	0.34713	0.686045	1.24467	0.857437	2.82353	4.54704	3.55319	0.72549	0	0.941414	0.0686489	3.59747	3.25865	3.36899	2.09853	1.11917	0.224496	0.515018	1.06756	0.407086	0.858448	0.6233	1.50332	1.10438	0.3216	0.283367	0.256754	0.373423	0.0962599	0.324083	0.666213	1.4706	0.0582406	0.195829	1.02445	0.281593	0.0702388	0.167178	0.837908	0.522694	0.886069	0.409445	0.26078	0.407097	0.577159	0.743373	0.174026	0.200938	0.0516667	0.320824	0.103166	0.18576	0.0928871	0.208281	0.45678	0.232793	0.27537	0.454759	0.297126	0.613523	0.238469	0.41408	0.132011	0.498802	0.38666	0.349812	0.399242	0.287086	0.229696	0.256079	0.404605	0.332331	0.479774	0.526346	0.507541	0.488633	0.203082	0.29483	0.332558	0.205148	5.10097	0.166948	0.0989295	0.281804	1.61224	1.48901	1.75602	0.161874	0.0501608	0.0528924	0.0572986	0.474532	0.415391	0.988832	0.86498	1.14962	0.838734	1.81059	2.09817	1.76722	0.841171	0.61185	0.846349	1.20219	0.614298	1.36635	1.02889	0.812784	0.731165	0.812784	0.471539	0.713238	0.324594	0.368776	0.342986	0.936801	0.737123	0.284326	0.156232	0.233678	0.246463	0.58708	0.475126	0.515642	0.140807	0.318806	0.259017	0.330673	0.469655	0.509922	0.527941	0.654481	0.814485	1.26372	1.67346	1.23172	0.507184	0.381909	0.175286	0.493288	0.0573552	0.349241	0.114374	0	0.171466	0.115377	0.114838	0.230869	0.465563	1.08022	0.844944	0.680212	0.678273	0.304358	1.20571	2.07567	2.25151	1.91389	1.57401	1.6968	0.146317	0.0735522	0.0396605	0.163635	0.177544	0.456783	0.441964	0.344447	0.517421	0.151192	0	0.472947	0.194329	0.351491	0.59894	0.271964	0.335379	0.367066	0.168269	0.177185	0.0797685	0.20427	0.0906245	0.184883	0.440004	0.228505	0.201641	0.294971	0.480984	0.256061	0.247279	0.438678	0.265302	0.270778	0.365684	0.383237	0.403293	0.510857	0.462755	0.536453	0.454066	0.385451	0.498094	0.709205	0.589691	0.342096	0.334051	0.338599	0	0.462139	0.305632	0.656407	1.02793	0.411997	1.20813	0.486092	0.475429	0.410346	0.782429	0.694252	0.820765	0.615323	0.989661	0.805862	0.802963	0.36326	0.40941	1.09519	0.820409	0.712574	0.349411	0.379168	0.32516	0	0.219777	0.041694	0.263967	0.452212	0.176671	4.6849	0.290334	0.49977	0.360373	0.114311	0.332743	0.500131	0.10277	0.117459	0.257844	0.121399	0.278101	0.0306513	0.120481	0.117392	0.232792	0.1178	0.195138	0.218124	0.313756	0.0875226	0.210364	0.0991745	0.0508581	0.0456079	0	0	0.232785	0	0	0.0188192	0	0.0909667	0	0	0.0810483	0	0	0.0732556	0.0998511	0.0249483	0.0264564	0.13284	0.0516369	0.0386844	0.115338	0.0899195	0.172702	0.22911	0	0.108921	0.101616	0.0738004	0.296686	0.534818	0.392633	0.321151	0.34388	0.0687588	0.187657	0.287361	0.227501	0.182491	0.3805	0.154301	0.0472682	0.296724	0.0744607	0.323551	0.384954	0.308479	0.27497	0.155123	0.381456	0.283258	0.251672	0.169152	0.444073	0.224936	1.82868	1.92149	1.46618	0	0.0218002	0.0231024	0.0215645	0.0234594	0	0.0487021	0	0.0233354	0.304415	0.393635	0.109754	0.147582	0.145152	0.0937654	0.199748	0.412787	0.44871	0.531706	0.466907	0.208782	0.481845	0.38359	0.297037	0.325364	0.103967	0.154561	0.230063	0.198589	0.426787	0.238763	0.206494	0.293674	0.265423	0.323045	0.228869	0.605243	0.207796	0.494064	0.359952	0.392186	0.676615	0.356595	0.368728	0.189835	0.10346	0.141151	0.148032	0.161341	0.25568	0.0462363	0.170474	0.30544	0.284508	0.233441	0.317507	0.278837	0.187852	0.0415768	0.338876	0.377728	0.135011	0.0788399	0.126663	0.0958456	0.0672628	0.23014	0.225985	0.136542	0.280988	0.119049	0.136134	0.110856	0.29872	0.329939	0.0587297	0.260712	0.123065	0.65052	0.648297	0.522587	0.26763	0.318182	0.509557	0.216362	0.784838	0.414678	0.219925	0.411585	0.693546	0.576741	0.886474	1.2087	3.44395	2.67635	0.279679	0.238393	0.0494	0.046985	0.0422723	0.154731	0.0729911	0.0925024	0.194772	0.113641	0.279317	0.349846	0.711828	0.836985	0.224699	0.345062	0.428338	0.596503	0.45408	0.446325	0.778778	0.249208	0.486923	0.409385	0.35626	0.235323	0.0943799	0.199775	0.248939	0.203427	0.558723	0.176129	0.176207	0.354322	0.13266	0.0357984	0.180096	0.252449	0.150855	0.474889	0.142552	0.19192	0.287734	0.247203	0.220208	0.366728	0.206222	0.346208	0.398305	0.032742	0.396193	0.0733606	0.48533	1.21948	0.438704	0.521343	0.0677783	0.430252	0.483886	0.780757	0.614768	0.466319	0.244096	0.284552	0.528403	0.452792	0.574462	1.14812	0.942179	0.478135	0.674311	0.824956	0.514636	0.785962	0.0990426	0.179842	0.115533	0.203742	0.156866	0.324517	0.097544	0.165825	0.0380674	0.385525	0.522318	0.51993	0.337849	0.412355	0.0682346	0.33766	0.275602	0.324471	2.62531	0.955364	3.27056	0.744709	0.514889	0.809173	0.557271	2.87989	3.22424	3.37579	0.53738	1.5101	3.0155	1.12869	1.29705	0.734084	0.132604	1.47491	1.52029	3.05946	1.41032	0.856658	1.1689	1.75105	1.33596	1.29964	2.12901	1.65269	1.66153	1.38493	1.66596	1.64601	1.34867	1.79645	2.09618	0.0659089	0	0.0619227	0.344989	0.109146	0.524212	1.16985	0.401202	0.189856	1.23908	1.11246	1.29642	1.14198	1.95746	0.818987	0.801515	1.12707	0.679523	1.28943	2.48897	0.0759368	0.0489661	0.438224	0.0722817	0.428069	3.50225	2.83764	5.41316	1.49683	0.771048	1.9505	0.357924	1.09063	1.99501	0.501354	0.621405	0.749305	0.602665	2.63083	2.72968	2.10933	2.4684	2.55058	3.02704	0.948183	1.53031	0.691006	0.824276	0.404748	0.662389	0.319796	0.615737	0.0859704	0.800677	1.46604	0.702033	0.34977	1.82441	1.72421	2.31625	0.585629	0.161234	0.416766	0.500855	0.417302	0.713204	0.520674	0.470464	0.149251	0.690569	0.564852	0.523745	0.253231	0.261419	0.462481	0.333293	0.200997	0.171061	0.193742	0.171344	0.264958	0.464224	0.33003	0.253874	0.34484	0.335457	1.10233	0.775204	0.883861	0.57742	0.13519	0.354876	0.518605	0.783471	0.884567	0.7509	0.303579	0.615814	1.48089	1.33655	0.381999	0.732342	1.0261	0.754251	0.322307	0.373538	0.274203	0.552945	0.883765	0.220784	1.19165	0.68729	0.496288	0.446599	1.01032	0.650768	0.917024	0.712965	1.21783	0.748663	0.635618	0.790442	0.865144	0.413122	1.18687	0.523566	0.827205	0.714688	0.844902	0.519053	0.109015	0.12794	0.558448	0.772919	1.261
CSS0001237.1	0	0	0.121304	0	0	0.207749	1.28791	2.85158	2.18616	0	0	0.245659	0.724214	0	0	0	0	0	0	0	0	0.414543	0.528834	0	0	0	0	0	5.22993	0	1.09594	0	1.04413	0.257962	0.164903	0.125763	0	0	0.131637	0	0.186565	0.335491	1.4573	0.424282	0.151535	0	0.146271	0.424656	0	0	0.218673	0.344554	0.433482	0.331953	0.766205	0	0.84569	0.29933	0	0.204588	0.320587	0.200915	0.460848	0.495807	0	0	0.642031	1.04702	0	0.634491	0	0	0	0.365531	0	0	0	0	0	0.230123	0.390059	0.745018	0.24352	0.600124	0	0	0	0	0	0	0	0	0.113813	0.136194	0	0	0	0	0	0	0	0	0	0	0.112278	0	0	0.132889	0	0.545254	0.219234	0.416621	1.01403	0	0	0	0	0.149858	0.164798	0	0.263533	0.822962	0	0	0	0	0	0	0	0	0	0.297612	0	0	0.386798	0	0.625695	0.792039	0.534916	0	0	0	0	0	0	0	0	0.449483	0	0	0	0	0	0.287808	0	0	0	0.132446	0.152809	0	0	0	0	0	0	0	0.295665	0	0	1.63455	0	1.76885	0	0.216139	0.191823	0.629114	0.497229	0	0.429952	0.229483	0.370644	0	0	0	0	0	0.432462	0.792079	0	0	0	0	0	0	0.327891	0	0.119322	1.69668	0	0	0	0	0	0.0815343	0	0	0.514792	0.780785	0.149582	0	0	0	1.03044	0	0	0	0	0.33601	0	0	0	1.13e-05	0	0.182764	0.195883	0.224164	0	0	0	0	0	0	0	0	0	0	0.924355	0	0	0.481228	0	0	0	0	0	0	0	0.409807	0.705131	1.18691	0.311224	0	0.295093	0	0	0	0.470392	0	0	0.447124	0	0	0.621216	0	0	0	0.165482	0	0	0	0.137768	0	0	0	0.208547	0	0	0	0.201905	0.770987	0.270834	0	0.203442	0	0	0.517066	0	0	0	0.155762	0	0	0	0	0	0	0	0.515141	0.297504	0	0.460693	0.139233	0.116716	0	0	0	0	0	0	0.417569	0.394704	0.17891	0	0.236192	0.438493	0	0	0.278831	0.0733612	0.636906	0.110558	0.0709726	0.158648	0.173649	0	0.175804	0.121099	0	0	0.761147	0.300965	0	0	0	0.479674	0	0	0	0.273825	0	0.162059	0	0	0	0	0	0	0.157887	0	0	0	0	0	0	0.199482	0.109915	0	0.298256	0	0	0.298424	0.165137	0	0.12874	0	0	0	0.1405	0	0.605548	0	0	0	0	0	0	0	0	0	0.0995395	0	0	0.132569	0	0.33013	0	0.181553	0.261183	0	0	0.193427	0.0758189	0	0	0	0	0	0	0	0	0.198329	0	2.14e-09	0	0.418208	0	0.185962	0	0	0.376762	0.308012	0.416924	0	0.738767	0.629476	0.999914	0.631918	0.761773	0.328818	0	0.58671	0.123547	0	0	0	0	0	0	0.514425	0	0	0	0	0	0.460254	0.205003	0	0	0.094514	0.303452	0	0	0.896053	0.412007	0.640696	0	0.400753	0	0.166109	0	0.445359	0.464969	0.446562	0.240832	0	0	0	0	0	0	0	0	0.267406	0.11749	0	0	0	0	0	0.147823	0.341881	0	0.344564	0	0	0	0	0.127451	0.127319	0	0	0.287547	0	0	0	0	0.415066	0.101196	0.198885	0.0833224	1.10952	0.487776	0	0	0.458095	5.48e-07	0.265485	0	0	0	0	0	0.239047	0.16933	0.19311	0	0	0.66258	0.437749	0.748708	0.424867	0	0	0.123973	0.723476	0.965151	0.601115	0.131142	0.177607	0.403129	0	0	0.170676	0.710302	0.248188	0.460201	0	0	0	0	0	0	0	0	0	0	0	0	0	0	0.347449	0.416797	0	0	0.797406	0.392262	0	0	0	0	0	1.54398	0.736509	0.551762	0.16257	0.673088	0	0.119258	0.248926	0.362469	0.669881	0.568426	0.115476	0	0	0	0.32727	0.655258	0.15674	0.331725	0	0	0	0	0	0	0	0.324342	0	0	0	2.73683	1.55751	1.23974	2.18139	0	0.165412	0.513882	1.41501	2.10553	0.693972	1.1002	0.99153	2.44862	0.638357	1.39882	0	0.512989	0	0	0	0	0	0	0	0	0	0	0	0.353468	0.525867	0.662956	0	0	0.282541	0	0	0	0	0	0	0	0	0	0.164334	0	0	0	0	0	0.181653	0.551656	0.193372	0	0.316128	0	0.134973	0	0	0	0	0	0.274614	0	0	0	0	0	0.195764	0	0.189849	0	0	0	0	0	0	0.0910867	0	0	0	0	0	0	0	0	0	0	0	0	0.115131	0	0	0	0	0	0	0	0	0	0.178597	0	0	0.212501	0.401078	0.19657	0	0.151719	0	0	0	0	0.248281	0.146447	0	0.231858	0.26396	0.419149	0	0	0	0	0.0790138	0	0.293387	0.178443	0	0.0938494	0	0	0.255229	0.148441	0	0.251739	0	0	0	0	0	0	8.68e-07	0	0.000242582	0.471141	6.16815	0.234997	2.31723	0.782498	0	0	0.201344	0	0.215669	0	0	0	0	0.145503	0	0	0	0	0	0	0.56247	0.0988465	0	0	0	0	0	0	0	0	0	0	0.483013	0.941399	0	0.477653	1.11378	0	0	0.419586	1.43321	0.493146	0	0.110722	1.18736
CSS0041193.1	1.30412	8.20871	14.5657	0	0	0	0	0	0	8.85283	5.45091	1.28154	0	0	0	0	0.0357536	0	0	0.0456325	0	0	0.0102785	0	0	0	0	0.0133222	0	0	0.00823389	0	0	0.0165342	0.0534871	0	0	0	8.13747	18.9327	0.0472256	3.79788	11.9106	0	0	0	0	0	0	0	0	0	0	0	0	0	0	0	0	0	0	0	0	0	0	0	0	0	0	0.048442	0	0	0	0	0	0	0	0	0	0	0.756819	1.28862	0.757872	2.04399	1.46122	0.973719	1.56381	2.41331	2.38312	7.02105	6.93271	4.80398	0.0652606	0.194783	0.154575	0.510153	0.362451	0.45483	0.0780433	0	0.177281	0	0.128887	0.190497	0.248753	0.118194	0.165771	5.0741	10.0062	0.930267	0.719513	0.836895	1.58095	0.639776	1.20366	8.94135	7.96295	4.50898	4.61841	4.95013	4.83576	0.741201	1.36759	0.753095	0.411309	0.526232	0.671027	0.821398	0.466203	0.653632	0	0.772813	0.590345	1.16022	0.664124	0.224073	0.820386	0.937723	0.259685	0.897735	4.22335	3.13651	3.6573	4.72052	1.01381	4.53474	3.35015	3.05993	2.08995	1.50719	1.50326	5.1631	4.90925	4.76582	5.23476	5.71567	5.55266	5.38003	5.01486	5.15296	3.96882	3.7574	4.00838	4.0626	8.75999	5.12826	4.06598	3.63354	4.30788	6.51041	4.62507	3.70244	2.23932	1.81411	1.62631	1.23809	1.99271	2.20629	5.01177	5.41084	5.08807	9.12137	9.79893	8.86888	0	0	0.0391146	0	4.92332	4.48427	4.41421	0	0	0	0	0	0	0	0	0	0	0	0	0	0.0636986	0	0	0	0	0.0222496	0.0281762	0.0274349	0.0653009	0.0299497	0.0339139	0	0	0.0419872	0.0422339	0	0	0.0762437	0	0.0223876	0	0.0464715	0	2.34761	3.18875	6.4906	2.50935	5.99076	6.20394	3.17701	5.63122	7.65878	4.47284	6.69252	5.86806	1.33687	0.791819	0.906809	1.03404	1.42024	1.54071	4.81802	4.66431	3.89635	2.59573	3.17417	4.19631	1.70431	3.47226	1.38977	4.92021	4.19556	10.462	12.7959	12.7393	11.9756	3.31845	4.44038	4.79759	5.67772	6.66556	6.45005	2.20591	2.12146	1.88799	1.67829	1.06412	1.15882	1.12948	1.28454	1.23104	0.06249	0	0.0212044	0.462034	3.46227	1.50682	0.987832	0.263584	5.32835	0	0.724771	0.253137	1.16056	0	0.0162624	0	0	0.018599	0.0192197	0	0	0	0	0	0	0	0	0	0	0	0	0	0	0	0	0	0	0	0	0	0	0	0	0	0	0	0	0	0	0	0	0	0	0	6.52836	4.10515	0	0	0	0	0	0	0	0	0	0.0353166	0	0	0	0	0	0	0	0	0	0	0	0	0	0	0	0	0	0	0	0.0846713	0	0	0	0	0	0	0	0.0214833	0	0	0	0	0	0	0	0	0	0	0	0	0	0	0.0244609	0	0.0209976	0	0.0245257	0	0	0	0	0	0	0	0	0	0	0.0166423	0	0	0	0.0348502	0	0.0186541	0	7.66798	0	0	1.44776	1.72803	1.72135	0	0.00472005	0	0.00467804	0.0152387	0	0.00527321	0	0.0100983	1.01893	0.826831	0.234842	0.177278	0.284466	1.57823	1.00623	3.14415	1.32937	1.29757	5.44362	1.84144	2.01713	5.77175	4.27321	6.67898	7.42216	8.4253	7.4738	7.33954	7.11245	5.54718	6.02805	5.65089	6.14851	7.4358	6.48132	6.89564	4.45223	6.26175	6.39792	5.3964	5.79152	5.55879	4.48004	4.18581	3.55449	6.53288	4.78188	4.40437	3.78404	4.61387	4.78568	4.23505	4.14932	5.5123	4.39406	5.02273	5.21881	3.68924	4.45724	2.67105	5.84527	4.18874	4.991	4.95852	2.81788	4.29373	4.43546	4.28143	3.98774	4.86633	4.69708	4.50617	5.10766	5.23226	3.66544	4.53041	4.48044	2.47316	5.02683	4.34239	3.43068	2.89209	4.01539	4.81571	2.90118	3.46165	3.4124	3.127	3.4868	2.52968	2.87605	4.04906	8.22443	8.474	6.03802	7.01427	3.33749	5.41277	5.3405	7.78655	11.3297	7.05265	7.15345	7.17621	7.85227	8.13877	11.3899	9.19893	12.0073	8.98315	13.1756	14.3285	5.52261	9.16909	7.37419	8.61532	7.8455	7.92541	6.93163	2.71191	2.58765	2.72616	2.19434	2.73541	2.53995	3.48379	2.84395	9.6035	10.4989	1.18739	1.03234	4.24957	4.17623	3.22746	3.41405	5.69738	6.65527	0	0	0	0	3.67658	5.67857	1.82954	2.91554	2.17174	2.57125	0.709402	3.2321	6.11409	1.72918	3.81108	12.1183	12.213	6.56211	8.537	4.60041	6.88606	15.2083	13.6847	15.3562	12.6855	14.7042	18.2014	18.9896	17.9698	23.184	13.9295	3.63345	1.85033	1.51138	1.59093	0.86918	0.632236	1.01142	3.55819	2.90602	3.63777	0.299	0.290702	0.272331	4.15458	3.7789	2.13926	1.74577	1.7824	4.77035	16.8286	0.480663	9.6427	8.04754	8.38836	5.38052	6.10074	5.21157	5.37284	0.0976828	14.1934	17.2921	11.0286	12.5345	4.38709	2.82029	11.6316	5.48071	7.03614	13.8322	10.8227	13.4649	18.2451	16.0193	19.366	17.2435	16.7611	16.6497	16.667	13.9436	16.9954	17.1939	14.8701	16.7755	0.127385	0.127531	0.183066	0.712384	2.11129	0.880748	1.04497	0.866998	2.57185	9.50445	9.35334	10.5647	10.62	20.3222	21.9111	1.8771	7.50224	8.19113	8.91096	17.7547	2.14599	3.37483	2.9878	3.27155	8.16957	5.9958	3.95033	8.88774	5.46992	7.02558	4.3115	5.61283	5.1907	11.2948	4.9942	3.00564	4.53162	6.77468	0.99761	0.907914	0.81037	0.692015	8.88958	9.16925	0.984458	0.468228	0.564442	0.520058	0.811864	1.00183	0.231659	0.568089	0.585347	0.560352	0.717023	0.600965	0.230219	2.83704	3.22134	3.45591	4.29777	4.94123	4.54878	5.24569	5.67771	5.74093	4.82454	4.76292	0.0136282	1.92722	2.58562	1.91768	0	2.66581	3.25289	2.67209	0	0	0	0	3.3888	3.62519	0.0150438	0.014187	0.0117079	3.30597	5.25775	4.35642	1.83327	3.20044	0.440046	1.15218	1.06121	7.16761	7.90623	0.632033	0.538726	1.05522	1.02345	1.2233	0.998869	1.03002	1.81219	0.947688	4.70805	6.8286	4.8023	8.38647	2.79525	2.54271	5.80521	7.61159	5.7593	6.1537	4.78363	4.90349	3.25501	0.225168	0.325656	0.304664	6.4611	9.93693	6.6562	9.04724	10.6138	8.25288	5.04649	3.23619	3.68539	3.49932	3.8463	2.51262	1.1019	5.15248	9.62259
CSS0025862.1	2.26808	5.94966	4.40146	1.71203	1.85116	2.31914	3.48727	3.52049	3.8211	3.24432	1.87317	1.19476	0.732937	1.34689	2.06166	1.28123	1.48511	1.34498	1.16264	0.662243	0.723426	2.53372	2.57145	2.0973	0.693913	5.12264	1.21469	4.70511	2.71474	1.59132	3.40086	3.37226	2.94445	3.37228	3.78558	1.92092	3.13902	2.35147	3.81818	4.85158	2.57556	3.13862	2.15289	6.16297	6.5461	5.59641	6.48673	8.78323	9.6095	5.53072	5.86983	5.78151	7.10102	6.92061	6.33375	9.0918	8.37445	8.39731	8.35129	4.94803	5.02944	4.88961	10.0412	7.47591	6.76127	2.26519	1.34636	2.59393	2.10739	2.00577	1.58102	1.39042	1.31707	1.49284	1.73687	1.67618	2.0521	1.67178	2.32902	1.79234	6.02915	7.42434	4.99189	9.33438	8.95095	6.68004	4.51224	5.01226	5.85625	5.29284	6.17504	3.2657	0.641361	0.885587	0.870332	1.33564	1.60551	2.32449	0.319199	0.0649837	0.755417	0.215203	0.701848	0.978861	0.776934	1.71921	0.778339	3.06859	4.51354	2.21109	1.59088	2.25984	2.70598	2.77537	2.33533	4.41723	3.98853	4.39406	4.3989	2.3534	2.98561	2.77279	2.02861	4.02881	2.12804	2.82464	6.84733	2.57907	6.84209	3.07795	10.7996	3.22671	4.09782	6.50461	4.50613	2.50877	5.2184	2.84325	2.25704	1.28101	3.46583	1.75881	2.5174	3.38606	1.3006	5.47035	4.12366	5.1212	2.47132	2.50566	2.25362	3.32443	3.19594	3.18574	3.21058	3.30418	3.69016	2.41896	2.53216	2.33679	1.65832	2.04337	1.7545	3.40465	5.23313	2.50611	2.2328	1.39869	4.95351	5.66359	5.34901	4.80156	2.44439	1.74495	2.70135	0.99935	0.842575	0.84766	3.05983	2.19822	2.9907	3.05901	3.0545	3.26835	4.69967	4.07715	6.46378	4.08111	3.84979	3.0658	3.51956	3.46176	3.57746	4.02205	3.40046	2.85821	4.77669	3.85505	1.44423	2.58949	1.44423	0.740248	2.62146	0.913777	2.03006	0.848139	3.6136	3.57528	0.596228	1.50179	2.54305	2.67171	3.53022	3.08364	2.93352	1.11449	1.98259	2.56873	1.4685	3.25559	2.51969	5.29048	2.68755	2.44007	2.23782	4.35242	4.02198	4.13158	4.21796	2.50583	4.84553	3.3204	5.18531	3.42278	2.669	3.90105	5.73408	3.09972	4.27663	5.49684	2.57974	2.54765	3.01723	4.42562	4.70195	2.65239	3.95349	3.14653	2.53133	2.09223	2.66263	0.997527	1.34218	0.864738	3.70558	3.79356	4.92787	5.31702	5.84938	5.7585	2.7148	2.78442	2.1908	2.46712	2.8111	3.87869	2.60924	2.30928	2.33573	2.88077	2.67042	2.14188	2.00643	1.75696	2.61738	2.84433	1.93971	2.25354	3.45023	2.40602	2.29534	2.16792	2.80714	5.62037	1.60876	2.95833	1.46853	2.52206	0.584032	0.639577	0.590252	0.581281	0.83843	1.11681	1.43674	0.453226	1.40102	0.903732	1.20686	3.12248	1.05188	0.85808	0.636753	0.881244	0.689657	1.08059	0.577582	0.845198	0.459931	1.48734	1.26288	1.13021	1.1531	1.76391	1.43124	1.2056	0.742161	0.651686	0.686392	0.455906	0.657449	0.322862	0.495723	0.138414	0.221823	0.243357	0.156921	2.62173	1.67373	1.72608	1.28487	2.04542	2.60426	1.2843	1.91056	1.62477	3.28045	5.97049	4.91997	1.38137	1.38451	1.26397	2.0541	2.15372	2.41804	2.21058	2.72095	1.7571	0.716489	1.47996	1.07487	0.83969	0.786367	0.448636	0.992692	0.610963	0.623096	2.50986	1.21191	0.352185	0.34606	1.37296	1.64968	2.03077	0.355967	0.855172	0.701862	0.790488	1.94716	0.669714	0.486087	0.693837	0.754618	0.623513	1.52928	0.541392	0.706499	1.82488	0.977192	1.46975	2.0246	0.374982	0.424732	2.2082	2.29459	2.05822	2.39165	1.76563	0.545009	0.707414	0.492846	0.497566	0.306319	0.661978	0.297778	0.449748	0.722819	0.395905	0.309311	0.618345	0.84344	0.427158	0.44308	0.487647	0.441901	0.32838	1.40723	0.626139	0.542912	4.79018	4.91156	5.19489	0.037309	0.0289816	0.066567	0	0	0	0	0.0924161	0.0310025	2.45999	1.01534	0.862247	1.16977	0.429524	3.95379	2.0812	4.92464	3.42372	2.31195	1.67411	2.47514	2.13618	2.23013	2.24039	3.41679	3.02212	3.44206	3.41454	5.35078	2.61323	2.22869	2.52384	2.65163	2.48029	2.68313	1.96811	2.61366	1.24261	1.61987	2.04512	1.59889	1.90056	2.54546	1.32132	1.51503	2.01446	2.46663	1.73537	2.04164	1.66896	2.2475	1.8415	1.83395	1.50457	2.41219	2.26927	2.89985	2.34891	1.52192	1.85354	1.22089	1.80971	1.52623	1.32112	1.77628	1.68938	1.45558	1.89141	1.70354	2.31339	1.9021	1.89035	2.17936	2.23062	1.4825	1.67489	2.33713	2.45662	0.709373	2.50563	2.15041	1.67835	1.08733	2.89872	2.96808	1.84325	1.82951	0.775236	1.35523	2.09647	1.27245	1.50194	2.86081	4.79651	6.13874	1.71911	1.68529	0.880062	0.945133	2.08148	3.60566	3.41044	3.5509	4.69111	4.06702	2.81875	7.60875	10.7634	15.1701	10.8668	7.98722	12.0128	11.84	5.31758	7.66774	7.27264	9.24046	8.3419	7.25765	7.31757	0.214512	0.456033	0.443602	0.118252	0.135984	0.189357	1.13276	0.728184	0.257907	0.163405	0	0.0513209	1.328	2.08415	0.165889	0.302423	2.34152	2.84855	4.28343	2.89151	2.49598	2.65541	3.75407	4.16644	0.0535195	0.74891	0.572105	4.2544	0.313627	3.91497	3.08869	0.380784	0.806452	4.51281	4.12796	4.43928	3.35748	2.74971	3.01153	4.80817	3.6138	6.04747	4.7379	7.4676	4.95933	7.17026	5.94807	4.43738	5.49344	5.2756	9.06563	7.91352	8.31349	2.99129	1.99006	2.31629	8.12783	7.52635	7.25459	2.67234	2.80874	2.58678	5.40494	5.59386	0.212851	0.153277	0.337694	5.35114	4.55912	0.420461	3.83848	1.66004	3.77114	0.40557	1.71196	1.20427	1.35826	2.12451	10.2542	10.6725	5.83231	8.82623	6.07434	2.64611	7.1156	3.04376	4.69575	8.96716	7.59148	8.74048	7.25142	6.33047	6.4685	6.53048	6.46401	6.94624	6.82022	6.37855	7.17962	6.6836	5.76616	6.74793	0.340612	0.117219	0.501755	0.266221	2.3947	0.917395	2.06755	1.31402	2.03074	5.61211	4.08154	3.387	4.52582	8.62155	7.14365	1.71371	3.75179	4.1421	4.69677	14.8421	1.69793	4.81227	6.40319	2.46973	5.17891	5.02372	3.4128	4.22981	4.59989	4.84347	3.0023	5.18088	4.34017	6.56911	1.93288	1.92279	1.7068	0.815274	0.843872	0.898239	1.39087	1.50573	1.67839	1.6882	2.42254	1.51743	0.766743	1.45253	0.747669	1.67374	0.641286	0.745085	0.658291	1.05523	0.758199	0.799483	0.656794	1.25908	1.60291	1.27971	0.568686	0.421322	0.752376	0.403841	1.54018	0.913469	0.5503	0.558832	1.35373	0.638173	0.787705	0.719129	1.37448	0.599964	0.681415	0.817266	1.57626	1.37509	1.40761	1.72076	0.599716	0.64073	1.39333	1.76877	1.65748	0.804722	1.26985	0.851486	0.497959	0.649269	0.261474	0.231716	0.804737	1.27657	1.03873	1.09506	0.247974	0.41567	1.20354	0.771253	0.23988	0.750069	1.74786	0.416768	2.23308	2.7242	1.85567	4.05741	1.11224	1.35077	2.39376	3.441	2.61805	2.38018	2.15465	2.47799	1.60763	0.654729	0.542046	0.603725	1.83226	2.42598	2.65403	2.21418	4.11069	2.86871	2.59397	1.31906	1.65332	1.18621	0.973908	0.741844	1.05799	2.81974	3.58707
CSS0044404.1	47.5548	98.9959	51.3822	52.5601	61.4916	59.098	51.6392	49.2467	53.2484	57.9499	36.3989	18.9345	22.2542	45.7913	31.176	39.7146	36.0777	32.7601	23.7917	19.2051	28.4077	2.81886	1.2289	2.25151	19.7243	0.0677766	3.96716	0	1.67063	1.94191	3.06343	3.73039	2.65618	59.389	37.9116	70.1129	58.8291	66.6074	29.3237	78.4189	64.8603	23.6405	58.2802	4.44862	5.9227	6.45614	5.70312	7.58871	6.40873	7.08793	6.24335	7.38008	8.65162	8.97129	7.12994	9.55544	6.16687	7.84992	9.4363	9.06151	8.83287	6.87425	9.30113	6.96668	6.88446	36.3883	38.2302	35.984	7.13848	8.64405	36.5597	32.544	32.3721	36.5359	33.6334	34.7952	6.19825	6.85595	6.40714	7.48031	4.28536	5.78763	5.40959	13.0939	9.98133	10.5773	27.8287	33.0059	25.8479	73.3022	44.5242	58.1682	4.81301	6.35326	6.97504	8.8221	7.97256	7.7245	1.93795	1.81152	7.92292	2.19289	5.20541	4.68747	5.64157	7.91629	8.20092	54.6512	57.7264	5.5807	8.07698	7.10388	8.20107	8.73615	7.80446	35.6242	45.8765	36.7478	37.5228	47.3357	41.3064	6.9125	9.13121	3.80691	3.29638	4.60799	6.72544	3.17488	6.33049	3.80877	10.0302	5.23462	6.16209	6.46228	3.90014	4.18313	7.26017	7.13163	7.66314	9.76592	58.0494	70.9702	12.5176	10.22	3.84139	6.42928	11.4358	11.377	45.8038	46.0259	47.9105	51.3129	53.0048	63.7539	53.9018	59.1729	60.8715	62.0597	66.5863	61.7876	43.5597	49.1738	46.8215	50.2106	29.6439	60.8969	42.7294	43.5824	78.2482	72.0318	76.3941	49.3012	61.0131	36.6888	60.4946	16.1097	15.3307	17.3016	28.4306	29.667	22.7094	55.6092	38.3487	43.4361	64.138	93.0748	90.2995	68.5758	23.5845	29.3747	28.3896	26.8984	28.7156	27.3897	26.3425	30.9143	18.1935	99.5487	113.604	74.623	113.604	76.3614	81.1956	42.9472	68.5872	71.2977	57.2887	49.7235	34.7716	66.4696	66.3049	78.6727	77.4171	90.5223	91.6628	78.3663	70.678	73.8271	94.4276	75.5612	75.1238	133.204	81.6382	58.5132	59.3088	25.1202	24.3504	74.4701	88.3279	75.3798	75.0416	74.7627	76.473	63.5413	58.9164	78.3045	55.1578	79.9402	86.9014	6.73945	14.2791	12.7425	13.066	7.36307	8.41151	7.35919	9.03179	7.65171	11.878	9.71704	9.48492	8.45987	7.09007	8.08215	20.5482	15.6093	42.1088	35.1012	34.9026	39.0248	13.6591	14.1338	23.0235	24.6661	21.9697	21.2608	21.1192	28.0645	20.4416	22.5244	30.9121	23.782	21.305	27.4936	17.1005	29.7686	44.1732	42.767	16.7742	17.294	20.3022	17.4865	21.3513	32.0876	12.4066	11.3562	2.07513	35.76	8.77133	14.3264	16.2058	17.3612	20.0621	17.7982	24.3324	9.95233	10.5955	8.20577	12.3797	20.6471	13.8527	13.8124	8.5072	14.0432	10.6304	15.6942	18.0939	15.1979	19.2954	14.2882	13.6967	11.0388	16.1033	15.1408	16.3146	11.3633	11.739	12.3924	4.72342	5.01506	6.13954	3.42204	3.52199	2.72553	2.81818	1.19234	1.08619	5.64498	15.4618	38.3314	27.5332	41.7515	34.7442	42.6565	28.2881	37.1707	39.2008	42.667	36.6556	9.80909	6.84127	8.96251	8.56925	8.54067	7.16118	9.22322	7.05584	8.76184	11.6003	11.0104	10.981	10.4517	9.84424	12.8012	10.234	9.52177	10.2285	7.67753	8.34542	9.80647	9.26624	7.6759	10.4521	6.27505	7.37105	8.99234	8.3096	7.78666	10.8616	9.38269	8.82639	10.5133	7.76933	7.48433	12.572	6.68024	7.47999	9.80953	9.47101	10.0082	10.9399	18.2302	23.5374	21.1584	22.0088	22.1169	20.3479	24.2663	9.54909	9.38219	9.86923	7.65072	5.28085	8.38768	5.47782	6.93758	9.70724	6.88794	8.10142	11.8986	10.894	6.79478	8.44861	7.69537	6.88034	5.44911	14.6565	12.2277	13.4717	8.3428	5.86671	4.92174	0.974972	0.760236	1.02295	0.763367	1.18053	0.684626	1.02242	0.651475	1.30709	24.65	25.3046	39.0029	60.8442	18.8636	24.1053	30.3639	28.5786	47.1884	16.3101	15.9493	18.1134	15.0172	17.6044	13.3166	27.5836	30.5973	43.4749	56.3393	44.503	30.678	27.5306	21.7448	16.7648	21.8066	13.3113	15.2702	12.4627	11.5977	23.8755	25.3779	23.8128	27.1874	22.2087	8.99898	10.5674	34.6638	22.2007	25.444	20.3414	27.2382	31.3185	21.7228	21.951	20.5357	37.8911	22.7902	14.1904	13.0762	26.4913	12.7257	16.3183	14.0661	16.5305	20.1293	21.8145	22.0261	18.0464	21.0073	19.9699	24.8197	15.4221	26.6668	35.7762	26.56	27.0926	21.3987	26.2536	22.7978	5.64328	4.1035	4.37273	3.7246	4.51108	9.24723	7.91698	4.38068	9.06426	12.4008	11.9746	7.20123	7.25948	6.66354	7.1376	67.1321	54.5592	21.074	1.54811	0.611672	1.17319	3.25187	3.9637	3.32274	5.12217	4.7315	10.119	15.061	26.7417	16.9079	10.9797	24.9781	29.0654	15.5355	22.6049	32.8238	18.8101	18.1026	23.7602	28.7371	24.0709	27.7539	0.336764	0.847028	0.723488	0.61928	1.16026	0.640681	2.04797	3.14671	1.17441	0.652682	0	0.596421	3.69984	3.18908	2.35583	0.668402	4.03076	3.43247	46.9864	46.7859	51.332	54.8781	19.2425	10.0938	8.64714	19.0614	0.673856	5.55443	1.44127	18.2952	14.6718	22.5197	24.0785	18.5205	13.4508	9.44123	8.66919	4.49284	7.62049	69.5579	62.6942	69.419	24.6884	27.3739	63.4762	37.9113	61.945	57.3003	52.2749	14.1856	11.6948	11.3325	14.526	32.3806	31.1765	34.3907	22.9257	25.7675	24.6333	5.16225	4.74599	4.25872	13.1045	14.1799	2.11911	2.91426	2.13292	35.9343	38.8304	3.46122	61.6466	60.0767	19.0229	3.38239	44.8041	33.5399	33.6224	67.0207	40.0431	50.1669	30.2096	67.8789	77.8752	94.4688	70.6152	23.3173	29.3833	93.4444	90.6941	63.7473	19.2013	19.0102	20.1746	20.7613	17.1118	17.7185	19.2967	15.3376	20.7883	18.9613	21.1484	15.6453	2.06077	1.80917	2.35517	0.775044	3.61479	2.67834	38.9191	41.8482	19.981	80.6125	143.691	101.905	31.7601	46.824	35.8158	27.5948	18.0721	20.5325	21.238	25.4591	3.77772	9.10426	26.9952	5.71845	42.9996	40.8702	20.3898	36.3366	16.5326	43.6608	15.6925	41.4788	21.2044	14.6973	56.6306	37.1205	37.5008	27.7147	3.04387	1.10146	1.29463	3.13236	32.6535	43.7629	32.9305	4.36914	5.46585	4.92321	5.44516	5.54081	4.5514	4.00939	5.32508	5.08321	4.49232	5.10098	4.66076	5.66537	5.31126	6.14291	26.8859	20.2164	24.0467	22.9783	25.1484	22.8709	23.2612	25.6181	18.6866	20.4917	26.2955	23.4479	26.2433	25.1247	29.9899	25.266	22.1138	21.4524	21.7841	20.1694	30.1061	25.6171	23.6128	22.7853	19.99	25.1898	5.34289	1.8662	0.70816	2.84825	0.207027	0.502512	0.822957	9.33432	12.9877	16.4956	1.23388	1.02196	12.1169	15.7129	18.9124	18.817	11.2834	1.5983	31.428	23.3223	17.1914	32.5847	7.07111	17.4551	40.4618	46.4534	71.3517	61.8896	32.1546	35.3561	37.4218	19.8718	21.084	18.1036	27.7955	23.5419	28.7796	51.8392	40.4156	57.3442	17.2205	6.51655	7.75595	11.6958	0.319163	0.477143	9.60013	29.3198	23.2948
CSS0021487.1	0	0	0	0	0	0	0	0	0	0	0	0	0	0	0	0	0	0	0	0	0	0	0	0	0	0	0	0	0	0	0.712959	0	0	0	0	0	0	0	0	0	0	0	0	0	0	0	0	0	0	0	0	0	0	0.171458	0.24236	0	0	0	0	0.282151	0	0	0	0	0	0	0	0	0.471953	0.581585	0	0	0	0	0	0	0	0	0	0	0.789007	1.2417	1.01823	0	0	0	0	0	0	0	0	0	0	0	0.682946	0.200568	0	0	0	0	1.02238	0	0.238359	0	0.589963	0.609559	1.16833	0	0	0	0	0	0	0.400325	0	0.470244	0	0	0	0	0	0.344929	0	0	0	0	0	0	0	0	0	0.352073	0	0	0	0	0	0	0	0	0	0	0	0	0	0	1.23232	0	0	0	0	0	0	0	0	0	0	0	0	0	0	0	0.191263	0.13115	0	0	0	0	0	0	0	0	0	0	0	0	0	0	0	0	0	0	0	0	0	0	0	0	0	0	0	0	0	0	0	0	0	0	0	0.258077	0	0	0	0	0	0.379786	0	0	0.156635	0	0	0	0	0	0	0	0	0	0	0	0	0.373217	0	0	0	0	0	0	0	0.454354	0	0	0	0	0	0	0	0	0	0	0	0	0	0.648198	1.54444	0	0	1.53422	0	0	0	0	0	0	0	0	0.149248	0	0	0	0	0	0	0	0	0	0	0.206054	0	0	0	0	0	0	0	0	0	0	0.344935	0	0	0	0	0	0	0	0.174053	0	0	0	0	0	0	0	0	0	0	0	0	0	0	0	0	0	0	0	0	0	0	0	0	0	0	0	0	0	0	0	0	0	0	0	0	0.182253	0	0	0	0	0	0.302039	0	0	0	0	0	0	0	0	0	0	0	0	0	0	0	0	0	0	0	0	0	0	0	0	0	0	0	0	0	0	0	0	0	0	0	0	0	0	0	0	0	0	0	0	0	0	0	0	0	0	0	0	0	0	0	0	0	0	0	0	0	0	0	0	0	0	0	0	0	0	0	0	0	0	0	0	0.645412	0	0	0.172214	0	0	0	0	0	0	0	0	0	0.153056	0	0	0	0	0	0	0	0	0	0	0	0	0	0	0	0	0	0	0	0	0	0	0	0	0	0	0	0	0.307947	0	0	0	0	0.30746	0	0	0	0	0	0	0	0	0	0	0	0	0	0	0	0	0	0	0	0	0	0	0	0	0	0	0	0	0	0	0	0	0	0	0	0.19287	0	0	0	0	0	0	0	0	0	0	0	0	0	0	0	0	0	0.273293	0.215486	0.402742	0.350482	0.172476	0	0	0.251233	1.0018	0.228063	0	0	0	0	0	0	0.302805	0	0	0	0.637468	0	0	0	0	0	0	0	0	0	0.538347	0	0	0	0	0	0	0	0	0	0	0	0.44267	0	0	0	0	0	0	0.0762342	0	0.0619162	0	0	0	0	0	0	0	0	0	0	0	0	0	0	0	0	0.132281	0	0.147737	0	0	0	0	0	0	0	0	0	0	0.806897	0	0.425094	0.289715	1.00762	0	0.369368	0	0	0	0	0	0	0	0	0.186259	0	0	0	0	0	0	0	0	0	0	0	0	0	0	0	0	0	0	0	0	0	0	0	0.657445	0	0	0.27004	0.288807	0	0	0.156321	0	0	0	0	0	0	0	0	0	0	0	0	0	0	0	0	0	0	0	0	0	0	0	0	0	0	0	0	0	0	0	0.297244	0	0	0	0	0	0	0	0	0	0	0	0	0	0	0	0	0	0	0	0	0	0	0	0	0.882936	0.490368	0	0	0	0	0	0	0	0	0	0	0	0	0	0	0.110695	0	0	0	0	0	0	0	0	0	0	0	0	0	0.215291	0	0	0	0	0	0	0.523801	0	0	0	0	0	0	0	0.691452	0	0	0	0	0	0	0	0	0	0	0	0	0	0	0	0	0	0	0	0	0	0	0	0	0	0	0	0	0	0.283229	0	0
CSS0049308.1	1.05627	3.65522	1.95623	0.48349	0.204082	0.189757	0.558543	0.765076	0.414485	13.5486	2.82124	10.2944	0.3956	1.04489	1.8048	2.93096	2.01337	0.84322	1.64766	0.641155	2.84716	2.54329	2.88198	0.697307	0	11.7446	40.7897	0	3.01622	1.37848	3.80592	2.47293	1.95224	2.87813	6.45057	0.708692	1.06424	0.611448	7.73682	0.728126	4.98922	16.8403	0.788726	2.44338	2.39929	3.11681	2.78955	2.92088	2.15244	2.93091	1.32868	2.90301	2.54864	2.58181	2.49988	3.62181	1.90916	2.48092	2.78002	3.47811	2.40363	1.68755	5.44132	4.32307	3.43624	16.1543	20.5525	26.182	3.67758	1.75232	4.74195	2.40405	4.63548	6.11356	5.4505	7.84592	3.39506	2.92833	1.17575	0.6546	6.70713	5.37279	2.91986	5.56203	3.52348	4.41227	3.72084	3.6133	5.01369	0.866318	0.945705	0.265116	3.53738	3.73702	2.2457	3.02362	1.2125	3.52526	2.38026	1.84585	2.0488	1.78564	4.83581	0.827126	6.12237	2.16483	1.65454	9.95483	9.36263	3.37033	4.2824	5.18786	4.63596	3.37483	4.09693	6.63018	8.14654	9.56487	9.67814	5.32715	6.43405	4.09791	4.79607	1.15015	2.42433	8.43427	0	1.49128	0	5.64355	2.5948	4.69849	4.37813	4.58606	1.72043	4.93637	0.46129	5.20515	2.72532	2.55002	1.95804	2.52556	8.98813	7.40923	5.42744	5.1284	6.88912	10.4756	7.6611	5.21436	4.67606	9.29096	10.2615	12.2723	11.2858	11.2363	4.25301	11.0244	10.7703	6.87679	9.00779	9.04965	8.32369	6.35155	8.72088	3.93268	13.7559	10.6111	0.399169	0.789567	0.477639	4.92274	1.16418	0.598492	1.39517	10.9311	8.90729	5.26722	12.7461	12.8282	7.69998	16.1322	10.3821	18.412	0.0830026	0.285801	0	0.655452	11.4303	10.4338	9.72862	1.09768	1.01999	0.359887	0.795368	0.774194	0.155248	0.292653	0.380915	1.39548	0.380915	0.345471	0.826537	0.0867342	0	0.275712	0.963034	0	0.113866	2.22946	2.14725	1.78339	0.846525	1.76613	1.88439	2.31718	1.59532	1.95545	3.0176	1.303	1.70531	0.953036	2.45561	1.23051	0.614802	1.47741	0.920444	0	0	0	0	1.42364	0.288955	0.435357	1.13835	0	0	0	1.1461	4.82022	8.23641	7.46082	11.8925	3.36946	5.71137	16.3487	10.8289	11.4574	16.1387	19.8598	27.5926	10.6879	8.78718	6.68248	2.096	2.99561	1.81747	2.78203	2.348	2.72671	1.90324	2.48434	7.72904	10.2522	12.8555	10.3295	7.21456	6.79411	6.23452	6.94686	7.85964	9.08607	6.65503	10.0254	9.43735	0.632708	0.122603	0	4.26022	2.93666	4.34086	1.39236	1.96429	10.6269	1.20296	1.52976	3.22115	2.97402	8.45361	15.6518	14.9528	15.5438	15.1585	13.3038	12.4994	6.9078	8.67089	12.3571	5.82661	2.72681	15.2064	14.2006	11.0685	3.28047	12.3018	1.09045	16.4701	2.3112	12.0158	9.67254	10.8996	12.3787	14.2824	7.07001	7.17627	16.9047	12.2477	10.5695	6.73751	6.32267	6.64925	7.05437	5.4249	4.57038	3.39903	4.40263	3.77741	6.8713	10.6142	13.2052	26.7651	0	1.2405	1.78899	1.13494	2.20244	1.98624	0.51018	1.7493	11.3291	9.14559	6.63597	6.90675	9.74646	6.32227	9.74329	9.81766	10.7632	8.28636	6.95419	7.55237	7.94333	7.67635	8.39709	9.5839	4.37565	11.3471	12.5828	17.4645	10.634	8.43083	16.8619	14.4455	12.1611	3.9299	12.7566	9.38611	3.57146	11.7284	4.67685	6.32738	6.52003	8.83048	10.1323	5.56917	10.7708	10.2076	8.39035	6.2141	13.4613	12.8655	1.10629	0.748407	3.27467	3.5616	2.7709	5.02811	3.43377	3.6726	2.46611	3.98924	0.987353	1.03249	1.79127	1.33145	2.59289	4.47054	1.46478	1.53599	0.781526	4.09989	2.24008	1.63253	0.838793	2.20553	0.814901	3.31457	28.8609	24.8516	4.12813	6.39986	3.12775	1.39009	1.18784	1.62909	0.86995	1.03078	0.612852	2.31971	2.15934	2.20214	2.83466	1.61456	2.17585	2.58706	1.24804	3.97165	1.75549	2.06759	2.33439	3.99176	7.39052	4.05609	4.14166	5.89092	4.45712	1.93196	1.00281	1.34437	1.63239	3.21356	0.988723	13.0531	9.03197	7.60468	7.66142	8.8445	5.43389	7.87715	8.12679	8.92552	13.8001	7.7504	9.89961	13.8441	6.09633	7.17663	9.43065	8.53203	8.23782	7.06307	12.7838	10.9109	13.8851	6.65379	11.6546	12.4377	11.92	17.6964	15.9399	8.27962	10.6053	10.5414	12.3013	9.84367	6.67403	9.66705	10.1381	14.2178	9.18702	11.4708	9.25032	14.8687	10.8596	9.34809	11.9323	7.88247	10.5354	7.84188	9.94325	6.51925	6.66287	4.81455	6.41609	5.13814	7.25106	7.37794	5.50311	7.97893	4.69881	5.56638	5.58473	11.1746	10.3696	4.41578	69.7541	88.9386	21.8599	11.4634	16.9253	18.6153	27.9627	22.1667	22.0464	112.955	129.385	119.807	3.39232	8.36545	5.04504	4.57757	7.03387	9.59665	4.24699	7.52349	13.4445	7.40401	5.69737	6.08458	10.9969	10.5577	8.7449	2.52492	4.01004	3.11926	4.2105	4.24396	1.93666	5.75355	5.83743	3.73194	2.65497	4.97178	6.52784	5.33321	2.95567	3.49453	2.17661	16.4632	31.1526	4.06438	4.08569	9.13643	5.8966	2.61459	1.6156	2.4361	2.1232	3.4879	2.32367	1.26426	34.8224	45.4066	4.94077	14.0802	34.9755	33.5268	34.6129	28.7113	18.0994	16.8966	0.325366	1.34867	0.842575	4.12436	2.90523	1.07693	2.3772	0.45379	1.2695	0.260956	2.34562	0	0.190512	1.3891	2.20884	0.384344	1.60538	4.12734	1.77242	4.14783	2.32524	3.80649	2.36115	2.05395	2.72543	0.153908	0.307126	0.461909	1.5127	5.29047	0.663738	10.5636	6.59627	4.37714	0.251496	8.13018	4.50601	7.20145	4.43876	0	1.16651	0.577949	2.16007	0.650751	1.12406	0.416814	0.766166	0.902463	1.28128	2.62398	0.820269	5.55349	5.33541	5.88205	7.52692	6.88566	5.72688	4.57276	6.82389	4.99541	4.31206	5.64025	6.98338	1.12395	0.71884	0.851024	0.738779	0.516564	0.325545	1.04077	0.66831	1.83833	2.70672	3.36021	2.66195	7.19058	2.72182	8.76543	2.02541	6.52253	6.37673	7.25004	5.21134	1.95287	7.82948	0.411114	1.04537	0.362899	5.62231	12.9391	4.33463	6.82208	3.57934	10.097	5.04316	6.25131	1.26017	0.340145	0.152003	0.552366	5.29543	0	0.0540963	0.0319722	1.54833	21.8295	14.0634	7.06899	3.7928	1.87044	4.39686	6.21637	6.63278	3.17619	2.98852	1.6604	7.34007	3.65844	5.91604	3.24666	4.68843	3.59344	5.50117	1.69563	1.92246	2.5256	2.86264	0.634626	4.1307	2.97361	3.68984	1.89932	2.52927	2.46721	2.78658	3.33329	2.28688	3.47958	3.38367	2.30172	3.85774	4.17041	3.19517	2.35482	3.65301	2.83864	3.27446	2.26321	2.0456	1.14545	2.02777	0.930732	2.12e-06	0	1.25805	0.6873	2.39705	2.15037	11.6825	2.13141	3.88416	12.8755	12.0158	5.75928	8.13624	6.37075	3.26613	0.249776	0.97012	0.233218	0.366247	0.761667	0	5.23636	4.67265	3.17777	3.2403	22.4004	19.9297	18.9375	2.16062	7.10202	3.08678	18.6297	25.4326	20.4113	27.1988	13.9188	17.586	7.16206	10.0225	9.97511	8.90962	0	0	3.62022	9.21895	10.073
CSS0019124.1	0	0.0529865	0	0	0	0	0	0	0	1.55469	0	0	0	0	0	0	0	0.193455	0	0	0	0	0	0	0	0	0	0	0	0	0	0	0	0	0	0.0898308	0.0399654	0.0399514	0	0	0	0	0	0	0	0	0	0	0	0.22549	0	0	0	0	0	0	0	0	0	0	0	0	0.102155	0	0	0	0	0	0.51943	0.638117	0	0	0	0	0	0	2.57653	0	0.334019	1.47645	1.94408	0.359614	2.46833	0.281439	0	0.182955	0	0	0	0	0	0	1.94816	1.14689	1.1038	1.88875	0.818025	1.69374	1.55729	0	1.28121	0	1.64871	2.36059	2.55822	3.15341	1.01362	0	0.108313	0.284577	1.44303	0.710132	0.624319	1.31402	0.669039	0	0	0	0	0	0	0.615722	1.62763	0.480999	0	0	0	0	0	0.516738	0	0.162512	0	0	0.15459	0.173417	0.402058	0	0.21606	0	0	0	0	0	0	0	0	0	0	0	0	0.107356	0	0.346078	0.266838	0.122236	0	0.107619	0.112404	0.118242	0.110213	0	0	0	0	0	0	0	0.173957	0.125124	0	0.107157	0	0	0	0	0	0	0	0	0.284764	0	0.143457	0	0.297828	0.277102	0.26149	0.201944	0.125951	0.146773	0	0	0.227208	0	0	0	0.131873	0.396111	0.252573	0.188299	0.252573	0	0.102574	0	0	0	0.08188	0.11055	0.122921	0	0	0.0883495	0.110273	0	0	0	0	0	0	0	0	0	0	0.273371	0.0952076	0.103502	0.401371	0	0	0	0	0	0	0	0	0	0	0	0	0.135392	0	0	0	0	0.322285	0	0	0	0.361914	0	0	0	0	0	0	0	0.253313	0.382901	0.272643	0	0	0	0	0.105481	0.200195	0.0941908	0	0.309411	0.111718	0	0.108033	0.21389	0	0.092792	0	0	0.0503384	0	0	0	0	0	0	0	0.118559	0.225468	0	0	0	0	0	0	0	0	0	0	0	0	0	0	0	0	0	0	0	0	0	0	0	0	0	0	0	0	0.157338	0	0	0	0	0	0	0	0	0	0	0	0	0	0	0.1268	0.799667	0	0.540607	0	0	0	0.432798	0.222335	0	0	0	0	0	0	0	0	0	0	0	0	0	0	0	0	0	0	0	0	0	0	0	0	0	0	0	0	0	0	0	0	0	0	0	0	0	0	0	0	0	0	0	0	0	0	0	0	0.0862886	0	0	0	0	0	0	0	0	0	0	0	0	0	0.0927284	0	0	0	0	0	0.0869267	0	0	0	0	0	0	0.0870998	0	0.0854292	0.18771	0	0	0	0.0935676	0	0	0	0	0	0	0	0	0	0	0	0.285346	0	0	0.41595	0.107133	0	0.0445842	0	0	0	0.164786	0	0	0	0	0	0	0	0	0	0	0	0	0	0	0	0	0	0	0	0	0	0	0	0	0	0	0	0	0	0	0	0	0	0	0	0	0	0	0	0	0	0	0.193822	0	0	0	0.0981648	0	0	0	0	0	0	0	0	0	0	0	0	0	0	0	0	0.482996	0	0.372986	0.35031	0.110534	0.498015	0.600414	0.297235	0	0	0.132413	0.0863364	0.378432	0	0.190606	0.583342	0.132755	0	0	0.196473	0	0	0	0.162065	0	0	0	0	0.505112	0	0	0	0	0	0	0	0.178753	0.35838	0	0	0	0	0.232748	0.232125	0	0	0	0	0.185935	0.0416771	0	0	0	0	8.44604	0	0	0	0.0958504	0	0	0	0	0	0	0	0	0	0	0.143396	0.0586653	0.0613434	0.405574	0.0975314	0.0689404	0.180707	0	0	0.417564	0	0	0	0.185529	0.214454	0	0.850186	1.85447	0.473054	0	0.575565	0.131258	0	0.131415	0	0.0393541	1.07452	0.22978	0.0595463	0.219192	0	0.154277	0.158137	0.167816	0	0.105364	0	0	0.064738	0.487825	0.830433	0.0332052	0.151755	0	0	0	0.0492722	0	0.0859125	0	0	0	0.357368	0	0	0	0.14449	0	0.173452	0	0	0	0	0.121206	0	0	0	0	0.151637	0	0	0	0	0.166678	0	0	0	0	0	0	0.187286	0	0.141046	0	0	0	0.800995	0	0	0.188403	0.190794	0	0	0	0	0.193308	0	0.27295	0.280447	0.507043	0	0.493254	0.818199	0.153429	0	0.14604	0	0	0	0	0	0	0.134217	0	0.260421	0	0.513088	0.312993	0.45829	0	0	0.138901	0	0	0	0	0	0	0.197729	0	0	0	0	0	0	0	0	0	0	0	0.035141	0	0	0	0	0	0	0	0	0	0	0	0	0	0.163046	0	0.0907731	0	0	0	0	0	0	0	0.257913	0	0.256373	0.512965	0.318433	0.229955	0	0.158408	0	0	0	0	0	0	0	0	0	0	0	0	0	0	0	0	0.155714	0	0	0.231272	0.068466	0
CSS0035968.1	0	0.628169	1.78252	0	0	0	0	0	0	0.621029	0	0	0	3.21866	0	1.55832	0	0	0	0	0	0	6.04	1.94671	0	0.476323	0	0	9.94988	2.03935	0	0	0	0.468394	0.380472	0.59165	0	0	0	0	0	0	0.502259	1.29227	1.45837	2.50191	1.746	2.90913	0	0	0.802238	0.747055	0	0.523416	0	0	0.551359	0	0.707022	0	0	1.26449	0.651247	1.46343	2.67777	3.05576	2.03991	2.68399	2.91752	3.45304	0	0	0	0	0.796035	0	1.22156	0	1.91992	0	2.75925	0.590317	2.90457	0	0	0	0	0	0	0	0	0	1.94741	4.15573	1.73634	1.14214	0	1.84732	6.13983	0	2.54393	20.7434	0	2.27739	5.23665	2.84441	1.5009	0	0	0.968851	0	1.59176	3.1272	0.508142	2.11397	0	0	0	0	0	0	1.08124	1.71603	0.671854	2.71114	0	0	0	4.7642	1.94909	0	2.06964	0.614891	5.15007	5.94701	5.09	0	0	0.778156	13.2439	0	0.588615	16.8432	2.27392	1.36095	2.26439	6.20221	5.01465	0	0	0	0	0	0	0	1.58111	0	0	0.712821	0.710533	0.677062	0	1.14474	0	0	0	0.391971	0.653458	0	0	0	1.13092	0	0	0	0.557502	2.60239	0	1.22434	0	0	0	0	0	0	0	0	0.606638	1.95713	0.592261	0.897401	1.19669	0	0	0	0.537092	0	0	0	0	0	0	0	0	0	0	0.281709	0	0	0	0.517752	0	0.537699	0	0.540135	0	0.762276	0	0	0	0	0	0.798641	0	0.609454	1.9462	0	0	0	0	0	0	0	0	0	0	0	0	3.28963	0	0	0	1.19198	0	2.59718	4.30751	0.812686	2.55168	0	1.58802	3.12905	0.572356	0	0	0	0	0	0	0	0	0	0	0	1.4318	0	0	0.527826	0.640207	0	0	0	0	0	0	0	0.696619	0	0	0	0	0.567168	0	0	0.621066	0	1.70194	0	0.534466	21.2898	22.0427	19.0128	22.2744	8.31809	15.3987	12.27	13.9223	12.0695	11.502	15.0882	0	16.1771	10.5212	23.1843	4.18483	27.2336	12.5196	2.47856	0.252793	2.81525	3.41958	1.44121	2.44601	1.87529	1.2567	1.0805	1.97882	1.03552	0	4.35664	4.3413	9.39846	10.875	14.0891	7.3669	3.94661	1.26989	1.9566	8.83207	4.40379	0	0	0	0	0	0	0	0	0	0	0.572567	0	0	1.86239	1.19649	1.23057	3.4847	0	5.09149	0	0	1.20579	1.42822	0	0	0	0.475244	0	0	0	0	1.21481	0	0	0	2.6456	0	0.631552	4.30714	1.4722	4.59743	1.60338	3.8223	4.44732	1.64882	0	0.657588	0	6.85508	3.99257	0.516153	1.79819	0	0	1.06324	0.432834	0.605174	0.975444	0	0.640601	0	0	2.12401	1.91163	1.47981	0	0.642892	1.1842	0	0	0.550478	0.570041	0.521139	0	0	0	2.46061	0	1.13608	0	1.00449	0.206726	0.328776	0	0	0	0	0	0	0	0.445082	0	0.59626	0	0	0	0	0	0.522309	0	0	0.808761	0	0	0	0	0.641103	0	0	0	0	0	0	3.14414	0.7878	0.720471	2.26206	0	0	0	2.69489	1.58078	0.833709	0.731065	3.60216	0	3.38278	1.37777	0.77228	0	0	0	0	1.67991	0	0	2.61211	0	0	0	2.92183	0.71168	0	0.781761	2.3825	0	0.674253	0	0	1.27645	0	0	1.24359	0	2.44117	0	0	0	1.41636	0	0.75146	1.90598	0	0.940519	0.901036	1.94503	1.93509	0.952737	7.15781	0.848931	0.833694	1.88527	5.87131	0.927421	0	1.8502	2.06396	0.782135	0	6.5644	11.1972	2.49023	1.69329	2.05327	2.59359	4.0896	8.49861	0.74845	0.848518	0	2.25395	0	0	0	0	4.85686	0	0	0	0	0	0	2.53816	3.81974	1.27223	3.64555	2.43874	5.97208	3.5721	2.17995	2.58597	0	2.08343	1.90194	0	0	4.02297	3.84616	5.12982	0	0	0	0	1.46695	2.52268	2.82667	6.64174	2.15056	2.86779	3.711	3.73081	2.36373	3.6137	1.09127	0	0.90051	1.23184	0.708598	1.26898	2.73298	2.47579	1.58144	0	1.72047	0	0	0	0	0	0	0	0	0	0	0	0	0	0	0	1.07069	0	0	0	0	0	0	0	0	3.05611	0.614739	0	0	0.848919	0.663467	0	0	11.5498	0	0	0	0.451828	0	0	0	0.341828	0	1.67952	0	0	0.433116	0	0	0.294024	0	0	0	0	0	0	0	0	0	0	0	0	0.868504	0	0.916816	2.07341	3.254	9.46645	0	0	5.99352	0.233441	0	0	2.21819	0	0	0	0	0.637811	0	0	0	0	1.95215	0	0	0.541845	0	0	2.42493	0.383498	0	0	0	3.14948	0.234221	0	0	0	0	11.0826	3.33952	0	0	0	1.65674	25.7752	3.48466	14.8775	12.3429	28.4401	6.02047	8.52815	8.72452	12.7988	6.42475	23.1031	8.20291	0.567342	2.76858	1.78722	0	0	0	0	0	0.586485	0	0	0.400223	2.85217	1.45445	1.33284	0	0.399279	0	0.899571	2.71073	0.745769	0.917915	0.4029	0	0.946571	0	0	0.396186	0.342981	2.0267	1.57797	0	0	0	0	0	1.5948	0	4.5647	6.99986	10.1304	5.87275	2.81095	2.84952	3.39389	0	6.76738	0	0	0	0	0	0	0	0.22857	0	0	0	0	0	0	0	0	1.00625	0	0	2.53534	3.44622	3.28834	0	0	0.518157	0	0	0	1.3756	0	0.519972
CSS0030250.1	0.18551	0.238712	0	0.653722	0.638701	1.17632	0.248667	0.432964	0.380586	0.176536	0	0	1.2742	0	0.360495	0	0.385399	0	0	0	0	0	0.990723	0	0	0	0	0	0	0	0	0	0	1.11653	0.0995701	0	0.103212	0.0706372	0	0.633805	0	0	0.396211	0.793534	0.583203	1.67037	0.998158	0.624681	0.238844	0.815244	0.551265	0.407895	0.24914	0.372919	0.413488	0.461701	0.243291	0.0635308	0.445821	0.960894	0.328034	0.506955	0.283031	0.444659	1.04343	0.0855373	0	0	0.997137	0.283692	3.64113	2.1906	3.58368	2.71049	1.97034	1.90035	0.983274	1.16013	1.39532	1.40897	2.12079	0.619839	1.62445	0	0.381042	0	1.28504	0.886649	0.233854	0.651735	0.0885861	0.480965	1.47998	0.906156	0.93054	1.657	2.49552	1.45424	0.986973	2.48283	0.915965	2.26225	1.74235	1.99485	1.83334	1.21817	1.13698	0.349347	0.731587	0.944403	1.12411	0.770868	2.02025	0.812171	0.976227	0.606776	0.527252	0.645953	0.712189	0.610869	0.479594	1.24356	0.564971	2.34658	0.960923	1.23956	1.43183	0.905442	0	0.714203	0	1.34338	1.00641	0.465327	1.34766	1.25131	1.95975	1.93111	1.85354	3.21837	0	0.174745	0.633645	0	1.00437	0.170738	0	1.72033	7.04668	7.78955	8.75629	0.248992	0.382021	0.174044	0.32328	0.263702	0.369743	0	0	0.0728519	0	0	0	1.73031	0	0.136066	0.0563411	0	0.47835	0.101702	0.36371	0	0	0	0	0.872491	0.601625	0.731869	0	0.163407	0.1717	0.193153	0.273147	0.434775	0.547836	0.752809	0.483969	0	0.145453	0	0	0.289711	0.208705	0.241978	0.224122	0.599841	0.701885	0.321962	0.350479	0.710441	0.350479	2.21592	0.27884	0.30183	0.394886	0.923813	0.928991	0.303924	0.405637	0	0.137487	0.194776	0.382215	0.452222	0.394968	0	0	0	0.315244	0.508946	0.895758	1.0726	0.225747	0.44648	0.583321	0.277062	0.107618	1.23864	0.977395	0	1.54031	0.526546	1.34147	1.90476	0	1.41583	1.47812	0	0.490096	0.369692	0.125945	0.617681	0.206934	0.238508	0.385486	0.264586	0.251453	0.578827	0.82158	0.231189	0.502259	0	0	0	0.171166	0.403508	0	0.124836	0.118591	0.279594	0.946075	0	0.203677	0.166689	0.381762	0.146298	0.29326	0.837602	0.193763	1.40157	1.1151	1.26038	0.780407	0.861782	0.874914	0.803719	1.30158	1.15149	0.382308	0.662688	0	0.607031	0.321869	0.883603	1.00577	0.691291	0.596287	0.227648	0.439464	0.3673	0.412244	0.513538	0.255504	0.406782	0.0860464	0.709148	0.81477	0.447619	1.03623	1.5824	0.626841	0	0.481657	0.411197	0.651752	0.783011	0.399321	0.278882	0.330708	0.423973	0.566111	0.762661	0.518338	0.454804	1.32583	0.461186	0.447396	0.273322	0.444012	0.16348	0.0731506	0.112416	0.315108	0.59867	0.424093	0.0887529	0.484659	0.948262	0.171041	0.148279	0	1.22201	0	3.58102	1.47629	4.33531	3.97622	2.88812	4.39893	0	0	0	0.745459	0.381128	0.183634	0.873332	0.333149	0.365889	0	0	0	0.084812	0	0	0.149761	0.194518	0	0.236278	0.343393	0.261138	0	0.282552	0.107508	0.182227	0.258578	0.524501	0.454073	0	0.165148	0.755552	0	0.893415	0.85719	0.913935	1.2272	0.52838	0	0.718598	0.619581	0.543413	0.774603	3.46075	3.27548	0	0	0	0.139921	0	0.0670075	0	0.121129	0.0561662	0	0	0	0	0	0.145331	0	0	0.0606696	0	0	0	0	0	0	0	0.124845	0	0.0680088	0.600355	0	0	0	0	0	0	0	0	0	1.28868	0.799782	1.45741	1.54572	0.572677	1.30726	0.788122	0.529358	1.83357	1.13027	0.211508	1.7023	0.404618	0.188906	0.330752	0.925808	0.779772	0.337306	0.241921	0.168937	0	0.300868	0.49065	0.269016	0.426982	0	0	0.186711	0	0.195822	0.373229	0.188818	0.202327	0.421615	0.922414	0.182721	0.18626	0	0.0636034	0	0.0756055	0	0.0756626	0.0984186	0.139759	0	0	0.133687	0.322892	0.171468	0	0.065134	0	0	0	0	0	0.166752	0.0584617	0.0536254	0	0.12127	0	0	0	0	0.0614389	0	0	4.55193	1.00984	3.73488	4.738	3.48458	2.83917	1.41314	2.47611	4.31466	3.53285	5.16343	4.34539	4.21557	2.96693	1.69654	0	0	0	0.891297	0.228438	0.257034	0.0649312	0.236124	0.472316	1.13394	0.382898	0.228421	0.480275	0.0839872	0	0.507623	0.129464	0.303046	0	0.122744	0	0	0.236161	0	0.32371	0	0	0.430899	0.431925	0.157219	0.156801	0	0.332166	0	0	1.03468	1.0691	0.223583	1.12325	0.473062	0.414837	0.293669	0.586977	0	0	1.08673	0.126463	0.631649	0.468547	0.338929	0.107992	3.14031	1.17805	1.10081	0.649084	1.92027	0	0.0749998	0.733197	0.6539	0	0.0822528	0.0604455	0.0537192	0.49524	0.0731704	0.273674	0.878477	0.273001	0	0.492765	0.45974	0.612145	1.28841	1.63917	0.357705	0.109511	0.310494	0.385511	0.117044	0.460763	0.514443	0.353346	0.162148	0	0.13051	0.467183	0.602663	0.106297	0.281711	0.114752	0.234169	0.216965	0.388286	0.518832	0.123853	1.06885	0.551666	1.53058	0.269418	1.17246	0.182943	0.518492	0.214315	1.16959	0.270913	0.598715	0.752791	0.127482	0.30586	0.894029	0.148279	0	0.666866	0.168592	0.898386	0.135511	0.15826	0.0460328	0	0	0.117153	0	0	0.151821	0	0	0.0840945	0	3.76068	1.85578	2.42493	0.70812	0.755535	0.424557	9.46008	5.2679	0.507205	0.712137	0.590034	1.41301	0	0	0	5.65802	0	0	0.162336	0	0	0.787988	0.392703	0.955822	1.42425	2.68493	2.0417	5.66998	0.616421	3.28161	0.498886	6.76022	2.64925	0.230704	0.199541	0.399323	0.324161	0	0	2.17279	1.99587	4.79995	0	0.220491	0.0912606	0.437632	1.07876	0.890526	1.45851	2.75735	2.0934	1.30242	2.94581	3.33303	1.12951	2.36923	1.25721	0.277336	0.514564	0.242346	0.0944058	0.176987	0.287394	0.309606	0	0	0	0	0.945778	0.615254	0.424528	0.635968	1.48967	1.9252	1.12588	1.53779	3.93617	2.65299	2.43828	1.32884	1.09502	1.699	1.34826	1.28478	1.08369	1.40359	0.456126	0.159516	0.325319	0.659267	0.414573	0.263207	0.163414	0.786501	0.122032	1.52176	0.134873	0	0.118623	1.34991	1.24604	0.347689	0.157838	0.423391	0.139001	0	0.100594	0.333043	0.93706	0.547664	0.22327	0.218692	0.515997	1.12285	1.60202	0.964973	1.18663	13.8581	20.515	14.2885	0	0	0	0	0	0	1.12421	0	0.0956794	0.125595	2.36633	0	2.09898	3.64805	0
CSS0041069.1	3.91131	16.1551	1.49e-05	2.30264	2.63467	1.77063	2.9075	0	0.947371	0	0	2.42806	0	0	0.976588	2.30211	0	2.13894	2.83874	0.888791	0	0	0	0	0	0	0	0	1.87455	0	0	0	0	0.374903	3.38731	3.70158	3.26304	1.7883	17.7861	0	3.8566	2.42433	3.23348	5.36187	5.14669	6.84699	2.67373	3.69559	7.5666	7.00704	2.54624	3.24874	1.65239	9.12514	3.37518	5.17402	5.41614	0.847383	6.51941	0	1.58118	6.23801	1.70711	2.65529	11.3239	1.7389	1.76701	0	0.870083	4.1659	1.92838	5.70626	0.750499	1.07607	0.706327	0	6.48861	1.17139	7.77929	5.43964	13.7175	3.50881	23.7319	30.8188	11.8976	32.7166	13.9202	1.52743	21.9854	0	0.533467	0.0549505	0	0	0	16.105	4.51489	6.60586	0	1.12327	0	0	0	0	0	1.84784	0	7.92545	11.1124	10.5357	19.2385	12.2971	4.00908	11.3954	14.0912	16.4906	6.62255	10.368	9.59157	4.5505	7.90674	10.8163	7.2133	1.15386	3.00739	1.52411	0	0	0	2.99772	0	2.09696	0.569738	0	0	0	0	0	1.3368	0.834916	1.51924	0	9.40123	2.27313	4.04288	1.72269	4.76958	5.65655	0	5.37823	4.70482	0	4.00895	6.025	3.81724	5.22276	0	0	0	6.70562	7.07362	8.69521	9.71158	0	0	6.55011	0	1.92033	0	0	0	22.4539	3.64484	3.18534	0.856945	1.34844	1.21158	4.63824	9.90469	3.88326	20.7253	0.708907	0	0	0	0	0	0.25514	61.9864	96.9677	67.1262	0	0	0	0	0	0.436211	0	0	0	0	0	0.374881	0	0	0	0.227034	0	0	0.581935	1.17276	0.655627	0	1.68484	1.63749	1.12226	1.74603	1.21893	0.308501	1.33314	1.22496	1.54925	1.82587	0	0.469798	0.503003	0	2.63648	3.59109	0	2.65386	2.77711	0.939447	0	3.701	0	0.931086	2.7802	1.86309	4.33859	4.35234	3.60662	15.9867	7.69971	8.88514	10.9948	16.8669	7.78388	12.4215	18.6532	10.3562	0	0	1.16151	2.42406	0.89186	0	0	0	0	0	2.1238	2.40798	4.37432	6.4356	5.64235	7.71843	8.87608	6.64655	9.06443	6.16356	5.70359	7.847	11.1205	6.79985	0	0	0	0	0	0	0	0	0	0	0	0	0	0.792577	1.26748	0	0	0	0	0	0	0	2.09728	4.36477	0	1.92878	0.865858	0	0	0	0	0.613869	0.659332	0.446031	4.61694	1.52422	4.19894	8.27604	2.57459	1.2457	2.25729	4.26051	3.25567	2.24871	5.72669	4.00394	1.55452	2.95626	2.20957	0	0.377896	1.41304	3.40424	0	0	0	0	0	0	0	0	0	0	0	0	0	0	0.654354	0.717996	0	0	4.26007	1.82495	1.19986	0.814318	0	0	0	0	0.854299	0.474369	0	4.33307	0	1.8095	0.387399	0.584815	0.576105	1.28509	0	0	0	0	2.53487	0	0	4.05656	0	0	2.80175	0	0	0.598306	0	0	2.86947	0	0	0.455381	0	0.90571	0	0.809461	0.844543	0.701988	1.28756	1.51375	0	0	0.551496	0	2.54835	0.726823	0	2.11829	0.592089	0.403123	2.84708	0	1.40155	0	38.6745	5.95955	2.97624	0	0	0.28828	16.1484	23.2951	18.5012	16.096	16.5145	16.3554	15.1835	17.5877	23.7678	36.0974	42.6529	9.83354	0	23.0639	53.4488	56.5762	24.3697	15.6472	73.7497	74.3264	56.6327	75.5144	57.1148	67.6433	0	0	0	0	0	0	1.27297	11.0871	3.11	2.48407	1.09276	0	1.68533	0	6.99583	4.66049	4.23019	6.32491	13.4468	0	7.35455	0.978112	0	2.37999	0	0	1.8896	0	0	2.78417	0.937681	0	0	0	0	0	0	0	0	0	0	10.4131	0.839176	0	0	1.53465	3.08753	0.976092	1.04602	0	33.6725	0.784936	0	0	0.824944	0	0	3.75193	2.26803	3.00548	1.0822	0.769273	0.718062	0	0	1.56962	0.75039	2.44837	1.3879	2.75819	0	0.707478	4.34919	1.66312	2.26719	5.83028	5.03221	3.98455	0.918276	0.845595	1.56747	9.30698	0	1.98571	0	0	0	0	0	2.65704	0	3.13398	0	0	0	0	7.36251	0	7.46169	7.56906	0	0	0	3.83483	1.39447	0	18.3262	15.0692	0	0	1.18277	0	0	0	0.799933	0	2.15258	0	9.04176	4.42469	0.377778	4.81665	3.90888	5.49085	3.40648	2.32428	2.55347	0	0	1.203	0.921131	1.86577	1.1705	0	1.82366	0	0	0	0.468448	0.482749	0.875324	0.457641	0	18.2636	0.937867	0	0	0	0	0	0	0	0.817761	0	0	0	1.64391	0	0	0	22.2519	22.1717	18.2666	39.542	0	1.15578	0	0	0.47356	0.817659	0	0	0	2.65123	17.2439	39.31	11.5079	6.96945	0	0	17.6737	9.41025	11.7742	17.707	23.6566	12.9887	64.4412	72.5816	79.8652	71.7311	70.3418	65.246	64.8191	76.414	60.547	61.8644	65.1942	52.9447	71.812	56.8803	46.6113	33.6686	1.20616	38.6481	54.1005	48.5593	41.6585	24.3985	34.4339	40.1476	139.08	105.566	181.612	44.5936	53.577	53.9357	53.0923	5.34772	15.1001	38.3022	1.40607	16.0138	15.5491	0	0.625369	0	17.624	13.5171	0	18.4406	29.8778	16.9896	0	0	0	0	0	0	0	0	74.6194	0	4.54233	1.13371	0	0	0	1.24971	0	0.855152	0	0	0	0	0.71935	0.672298	1.58177	1.04191	0.729835	0	0	0	0	0.567287	0	1.00451	2.2353	2.11439	0.504972	2.52147	1.10362	0	0	0.782128	1.52236	1.38659	0.556188	0.992286	1.52813	0	0.408081	0.879518	0	1.77275	0	0	0	0	0.646038	0	3.04268	0	2.48725	2.22237	4.33776	9.34013	0	0	0	0	0	1.37061	0	0	0	0	0	0	1.60888	1.25033	3.00375	0	0.674244	0.692279	0	0.522805	1.24185	0.705881	1.72787	2.84125	8.71606	0.969592	0	0	2.95189	0	0.990071	2.26047	0	0	1.37685	0.814098	2.43951
CSS0004659.1	0.723589	3.3673	1.77905	0	0.0487899	0	0	0.0583263	0	1.50938	0.156901	0.764297	0.220436	0.853424	0.149974	0.56758	0.637915	0.844816	0.96818	0.484625	0.425072	0.766194	1.36021	0.547476	0	0	3.39166	0	0	0.77515	0	0	0	0.585813	2.92299	1.20004	1.06779	0.635365	0.886602	1.83068	0.965424	1.66767	2.20068	0.192721	0.667474	0.695187	0.623817	0.923726	0.880422	0.266439	0.13319	0.345911	0.354952	0.632026	0.914931	0.585002	1.13538	1.07522	1.1969	0.544656	0.504319	0.744847	0.961028	0.633316	0.391287	1.36975	0.560609	0.8642	0	0.183322	0.220819	0	0	0.380705	0.775081	0	0.371899	0.415976	0.46594	0	1.57857	1.6266	2.86159	1.80253	2.55217	0.511396	1.05527	1.19196	1.13705	1.78841	2.95768	1.98443	8.48379	7.84667	11.1502	13.2727	14.0211	13.8117	0.766566	0.533382	11.2506	1.2302	3.88805	5.80396	4.45698	10.9097	10.9758	2.23352	2.93893	6.89215	4.22928	12.9171	10.7617	9.951	11.9823	0.968547	1.237	1.52548	1.10979	1.81147	0.702084	12.4758	15.5957	0.362784	2.18266	1.28024	0.581308	0.522903	0.460153	0.840999	2.8774	0.540118	0.483267	0.31153	0.640233	2.47979	2.04612	1.4828	5.91496	3.83121	1.29329	1.05896	1.09368	1.83165	0	0.480263	0.986993	0.357719	0	0	0.193106	1.40786	2.54593	1.93742	1.4551	1.87468	0.701711	1.76764	1.18997	1.31367	1.35234	0.702632	1.27806	0.220531	3.31499	1.68231	1.86375	0.805292	1.06972	1.39294	1.78811	1.04564	1.44061	1.15045	0.697579	0.252381	0	0	2.23628	1.77974	3.25321	0.329637	2.2517	0.352105	1.51008	1.01362	3.81946	4.982	0.548901	1.1604	0.481656	0.0607734	0.923891	1.94157	0.175244	0	0.640824	1.76387	0	1.38382	0	0	0.0649501	3.12543	3.04514	3.1644	2.54754	3.53926	2.26461	1.18183	1.23193	1.58557	1.46582	3.62753	0.28664	0.569299	0.577241	1.11081	1.00457	2.46849	0.598628	3.69891	0.618104	1.05251	0.972653	0.318792	0.319591	0	0.300342	2.734	0	2.21016	3.52468	0.472216	0.315583	3.77564	0.158787	3.79307	4.28937	1.75611	1.05398	2.04528	1.89697	3.00372	1.27516	0.716411	0.445803	0.768711	0.841355	0.499371	0.88913	1.22059	1.8182	1.65216	0.752269	0.723599	0.860049	1.05503	0.0864886	0.17514	0.796263	0.920428	1.41825	0.870971	1.28151	1.63275	0.67326	0.185011	0.0651438	0.499155	0.194633	0.0612338	0.0682846	0.0544034	0.341804	2.8259	2.12948	1.59104	1.3193	0.143518	0.413498	0.147708	0.203828	0.236039	0	0.520298	0.407969	0.255754	0.0810921	0.125725	0.21447	0.381865	0.223216	0.693313	0.407244	0	0.0811974	0.237305	0.0870031	0	0.238247	0.59562	0.138507	0.101049	0	0	0	0.112084	0.136594	0.122526	0.0545195	0.0522048	0.0391241	0.0595356	0	0	0.0492849	0.0625525	0	0.116295	0.112278	0.0461335	0.0467225	0.0415074	0	0.241046	0	0.737786	0	0.280209	0	0.266379	0	0	0	0	0	0	0	0.761819	0.749111	0.813118	1.88718	0.377421	0.933718	0.272774	1.14025	1.84699	0.423004	0.872001	0.891594	1.20572	1.92045	0.689619	1.77177	1.34032	1.49749	1.54777	4.86209	3.12321	3.34201	1.15921	3.20683	2.35186	0.73536	1.24241	1.54449	0.393691	1.32574	0.313422	0.702161	0.827243	0.253668	0	0.212956	0.177865	0.370965	0.363569	0.797575	3.07753	4.6334	0.0659406	0.0486861	1.51271	0.791894	0.660974	0.966047	1.56783	1.08733	0.824088	1.44425	0.428476	0.319506	1.08688	0.429299	0.724411	1.40775	0.554821	0.500662	0.226245	2.1991	0.359007	0.543623	0.254235	0.793238	0.149048	1.86594	0.7031	1.18045	0.163482	0.510411	0.270941	0	0	0	0	0	0	0	0	0	0	0	0	0	0.0748497	0	0	0	0	0	1.2996	0	0	1.35537	0.547172	2.99548	3.4658	2.77945	1.64643	1.30346	0.978934	1.99077	1.48564	1.52569	1.09742	0.762829	0.242347	0.528991	0.992997	2.68292	1.70512	2.94413	1.72428	1.99775	0.421997	0.604365	0.295764	0.462163	0.363539	0.236951	0.576858	0.654422	0.575277	0.893601	1.53038	0.986801	0.984909	1.7149	0.675316	0.617287	0.759676	0.928609	0.391822	0.173403	0.63265	0.731561	0.320964	0.58063	0.777478	0.305547	0.725287	1.5578	0.708053	0.567603	0.542272	0.854723	0.700156	0.815265	0.594902	0.0904219	0.624755	0.089326	0.172743	0	0	0.179814	0	0.0801816	0	0.916277	1.37879	0.0879751	0.0831449	0.175685	0.784364	0.53655	1.17265	1.61989	1.01468	1.2319	2.78144	2.6989	4.19152	6.38638	6.0156	6.591	2.61467	6.25912	0.435397	0.606258	1.60804	2.96783	5.5734	4.22192	3.87451	6.85912	3.72304	3.4297	3.91764	4.31949	3.55466	0.410049	0.685083	0.895664	1.04217	0.78685	0.15726	0.130456	0	1.52744	1.52719	0.424855	0.213458	0.59935	0.149353	0.558484	0.139541	0.701796	1.68099	0.982957	1.07963	2.46034	1.34991	2.41069	1.67265	0.0235769	0.467846	1.67288	4.11112	2.97683	0.993745	1.06418	0.0349141	0.0538142	0.459558	0.934685	0.628479	1.01566	4.86186	2.14382	0.84187	0.415433	0.539043	1.43865	0.0823278	0	0.0780458	0.0629016	0	0.719745	1.55416	4.54553	3.82803	5.71046	0.414582	0	0.15397	4.76644	4.72163	4.56091	2.53942	2.70621	3.91614	2.21723	1.95251	1.37858	1.15139	0.997657	2.33755	1.59702	0.78553	1.19242	0.239636	2.10933	0.697215	0.694604	0.449651	0.460703	0.21203	2.14164	2.52817	1.18048	1.08952	1.33501	2.06828	1.85683	0.330404	0.585659	3.54874	2.26096	3.6918	2.59936	2.81793	3.15471	2.84334	2.11562	2.27851	2.7474	1.78506	2.21087	1.83531	1.42466	2.99938	5.0197	1.17042	3.13714	0.804964	2.58092	1.51413	0	0.0534301	0.0575475	2.01909	0.889747	1.05962	2.52701	1.95917	1.96213	0.0897948	1.75028	1.72079	1.60391	2.77737	0.968169	2.01716	1.48153	2.31194	0.518417	0	0	0	0.114633	0	0	0	0.0910006	1.19155	1.90028	1.16618	1.45829	1.44313	8.25134	8.56336	7.90246	8.66261	0.414571	0.207933	1.03619	0.807344	0.179089	0.0915964	0.083313	0.346991	1.0798	1.03445	0.662048	0.657025	0.630723	1.28226	0.077353	4.14101	7.19417	8.53406	1.9005	2.12072	2.38685	1.38506	2.60849	2.41231	1.27126	2.27694	0.50368	0.363638	0.527016	0.594376	0.520558	0.593113	0.486277	1.09963	0.178265	0.303998	0.485118	0.417222	0.627463	0.258148	0.245063	0.253015	0.612267	0.617979	3.03413	3.20059	2.50653	1.98667	0.691058	1.26408	1.24902	3.08069	5.3641	0.0952709	0	0.105021	0	0	0	0	0	0	0.709713	1.26183	1.3147	3.94941	1.24609	3.03851	2.42889	1.33532	0.853763	1.1347	0.681735	0.3458	0.480525	0.0801629	0	0	1.40353	1.44345	1.74798	1.23809	2.82123	1.4867	2.57798	0.426052	1.5173	0.647396	0.68018	0	0	0.550006	2.61358
CSS0017653.1	19.2698	47.1621	37.7589	34.8779	44.4622	43.8973	56.7264	52.4812	57.9103	26.5104	11.3497	22.2777	10.9845	30.5452	23.264	22.3169	17.2228	18.5705	18.0711	16.186	23.7071	7.02066	7.98947	7.67522	2.5836	13.1228	1.54278	0	6.13934	8.4584	10.2727	14.6343	15.7881	44.3067	59.6201	14.6516	19.2053	16.7462	37.8598	91.4056	38.7904	33.4533	74.3381	25.4289	26.1576	23.0616	26.6784	21.6501	20.3697	21.4944	18.7554	21.3086	21.6177	20.181	19.9328	23.0772	23.7925	20.1414	21.7993	24.5171	22.2243	22.2784	26.22	19.9214	23.7584	28.9146	24.8618	28.9956	19.0354	23.5687	12.4128	14.0346	14.0582	16.2029	13.5179	12.919	27.6199	26.7252	25.9618	26.0392	65.1374	65.1807	58.3742	42.8006	50.9877	43.8688	28.1518	34.1143	33.0056	36.0116	38.9769	24.3854	63.9945	66.5198	53.068	41.0283	40.9116	46.9649	37.3161	33.8019	50.8384	41.8975	17.5584	38.415	22.2116	61.5933	50.0557	42.8649	51.2151	72.9015	76.7701	73.8541	73.8776	66.6111	70.9358	42.8125	42.6277	46.3182	40.4033	31.0981	39.1458	69.8829	80.5912	49.471	49.2276	54.1813	71.9645	54.3379	71.0801	55.4262	65.2002	62.5322	58.3163	58.4577	57.4589	53.9243	64.8809	50.1003	42.0296	39.944	30.085	21.5981	42.6487	44.8744	14.0459	42.6249	52.3071	39.7224	29.9082	29.8064	27.7938	30.665	31.3245	30.7838	31.7925	32.403	36.0376	30.6245	29.5404	31.1938	30.1888	27.8649	28.2753	43.6172	62.4906	37.9275	36.5819	32.5469	33.6169	47.7515	37.2146	70.3545	34.6222	38.0612	36.1876	28.4608	29.1834	32.566	40.8245	38.4007	32.0629	25.8721	34.6115	32.2917	35.0365	36.8173	44.7417	75.1878	6.69985	5.14601	7.38115	43.3027	43.6425	45.1237	45.1268	41.814	55.5589	40.4556	37.0299	37.3702	37.0299	23.4701	28.305	14.6186	32.5931	37.1	35.6434	47.0109	15.012	41.4405	49.6305	47.3443	47.1447	60.4	59.0977	33.8495	37.5764	39.3132	40.2821	50.9791	42.2841	51.4499	41.6399	51.6082	52.152	48.1844	48.0727	38.8961	36.8749	70.1277	41.1048	67.684	69.6396	65.5056	66.5384	59.3188	61.6049	59.3081	59.1234	36.5265	38.4165	37.5628	36.1661	38.2412	29.4624	21.7604	23.3735	21.8709	22.6015	20.15	17.3129	17.6728	28.8292	19.2365	16.6155	16.3432	43.596	49.1304	45.8194	39.2391	22.4211	23.3516	26.6248	25.5193	25.8402	32.7976	12.5043	15.172	13.6232	16.5111	14.4437	10.7952	10.4203	11.1575	12.518	37.7309	26.2716	29.1692	39.4209	44.2503	39.3048	34.2337	20.9034	19.1648	42.9425	48.9064	16.806	32.0276	40.4959	38.9951	35.309	37.4186	35.4218	37.5107	37.9983	40.4917	37.2856	36.6028	33.9137	35.389	35.2244	37.2841	41.1131	46.0063	41.33	44.9397	31.481	21.0151	26.3573	41.6064	42.1534	39.9555	41.6534	36.6959	35.9306	31.8707	36.4738	36.241	45.3723	46.0418	49.1867	36.0592	34.5366	27.728	28.2676	33.7217	30.3685	70.8062	30.1676	27.3529	23.1133	37.5409	40.6735	41.5755	43.7446	38.6376	34.652	30.7666	43.8852	37.5878	42.2551	36.413	26.9434	29.0538	25.5636	29.2629	36.5469	34.85	32.2068	33.1883	33.6088	31.6832	32.4042	31.6536	30.3429	28.4783	31.9713	36.0217	28.5431	27.29	30.6805	44.0736	42.7603	37.3084	30.0583	32.6643	30.553	19.266	31.7802	26.6553	19.2601	21.9316	25.3035	27.9454	37.5065	39.7373	34.4435	29.6206	26.0749	34.8505	29.6693	28.713	31.6105	61.8251	59.8898	54.4882	56.5345	62.191	23.1475	32.8412	28.8346	25.0624	19.1232	30.6757	19.7242	20.9838	32.674	23.1978	20.3562	23.6212	30.5783	18.508	22.9255	15.2908	22.582	14.3322	0.0674123	31.7302	32.9209	37.3687	36.894	37.1298	0.108231	0.163806	0	0.226463	0.211518	0.288159	0.0731789	0.0698455	0.28071	6.32722	0.138479	20.1853	33.8919	2.78365	0	0.144706	11.1956	16.8883	0	0	0	0	0	0	17.2646	19.8246	18.6626	16.74	17.6045	17.9909	13.6758	11.5003	11.7827	12.5498	11.3614	11.8138	12.4985	10.7196	12.46	13.8351	11.0219	16.2171	14.7921	13.7645	10.2539	16.9063	13.1951	12.6415	12.0127	10.8772	15.9905	16.5582	12.1207	13.3464	12.912	16.9291	17.2203	12.8301	15.8846	15.1279	13.5026	15.8853	8.1096	9.65093	11.4605	9.70099	15.6785	14.4307	10.7947	13.9001	15.6794	15.9014	15.6118	14.9167	7.99282	14.2103	13.0764	12.9913	12.291	14.0427	12.8503	13.6435	14.3199	12.4699	12.9711	14.4663	12.1937	12.9839	12.1403	17.6407	14.5681	16.3139	16.1563	14.8602	16.4857	15.6028	21.279	17.9229	14.734	13.2149	18.0034	18.7134	19.455	17.8703	23.7167	10.4967	22.8595	19.0861	21.2039	21.3279	17.3817	30.7228	24.8033	23.9901	23.2068	24.7729	27.9158	23.1501	22.3018	23.4456	15.5321	18.4924	12.781	15.4748	13.2538	13.6435	14.5627	18.0649	21.9058	23.9154	11.6676	15.4371	18.4218	20.5471	17.9604	15.3369	20.5073	17.4668	50.6643	42.7203	46.6976	43.7251	8.21778	7.70141	6.22474	8.83489	11.9697	15.3859	17.7202	17.8676	21.1325	5.24533	10.4794	18.6289	17.2959	16.9078	19.1875	20.9362	20.1702	34.3306	30.7659	29.6918	52.4858	17.0295	26.0083	17.0753	24.2998	11.996	29.9882	43.3461	59.4909	48.7784	51.8513	27.9381	23.3381	25.5466	42.0243	41.4779	42.1269	58.2677	53.6383	55.1395	45.3009	43.3295	33.681	32.1652	35.4462	30.5309	31.0201	35.4504	20.4352	18.5242	44.6111	37.608	37.9746	32.1164	32.8184	17.3272	30.3235	30.1466	15.5101	22.6178	19.0096	18.0268	23.6178	8.5265	7.8251	28.3997	18.4891	24.4433	32.9961	30.2566	28.3738	30.8147	36.6474	32.003	33.4926	34.2673	31.1594	28.3569	33.3981	32.7614	4.01987	3.68293	2.0895	37.1353	23.9338	26.9007	10.7135	5.46793	1.96231	19.2414	13.6806	11.3519	22.8047	21.4607	19.0834	14.6137	25.1524	24.2953	23.6083	27.0305	12.2289	23.3991	36.8984	12.5879	11.6028	13.7113	26.2142	23.8796	24.6601	12.3548	24.5054	15.4192	25.3466	17.3945	29.9264	32.2256	31.8811	73.8605	26.7915	26.9172	17.7371	19.5257	27.9643	30.4482	41.0881	55.309	66.0079	50.7333	55.6334	58.2172	47.445	58.1407	56.2438	57.2651	57.6451	51.5988	50.2928	51.897	55.1016	53.0276	47.0232	43.9867	42.7483	47.0673	46.6866	44.3497	46.5409	45.1902	22.5906	20.8946	24.315	21.284	21.9758	21.0644	21.9133	24.3571	21.9944	23.268	22.2186	22.4721	20.8867	21.1424	19.6812	26.2951	25.4566	23.3221	32.2932	10.7395	5.09293	11.8141	1.64522	2.7627	2.16949	34.8607	41.0614	31.5213	36.3783	47.5257	29.9071	29.5615	22.6326	26.9171	32.1638	39.3599	25.228	30.2177	20.3729	43.1148	15.3294	14.8696	79.2071	45.3305	32.5292	32.0684	21.9656	23.634	22.4533	29.5045	25.9093	22.0614	39.7317	39.7841	39.6691	14.183	16.3793	13.9241	46.8902	44.2219	46.8843	43.4049	4.50565	5.1188	33.0874	48.5294	66.5115
CSS0001519.1	0	6.05765	14.3246	1.43447	1.26875	0.477412	1.79912	0.736715	0.997238	2.54312	3.70527	12.0875	4.45868	9.99929	8.44453	5.64424	5.86769	6.71428	4.51655	5.02206	14.5152	10.0294	5.15847	6.57699	0	11.2463	0	19.2436	8.39039	2.95932	3.28276	25.4459	3.41273	6.27573	7.8322	5.38851	5.64077	5.35685	0.616123	2.99605	3.55083	4.33813	0.973601	35.6339	36.8327	33.188	38.3622	42.1075	36.4516	23.9649	20.4453	27.1914	22.0318	22.4668	19.4147	36.4053	26.274	35.5022	28.7292	12.1901	11.7729	19.5774	33.6045	39.7685	41.994	14.839	20.0644	21.1012	17.2339	19.2504	10.3726	10.1523	13.862	15.7258	10.0846	9.31536	22.1892	27.0322	18.0047	18.1798	15.8126	17.2938	13.7909	15.4143	10.9322	7.25544	8.77938	5.36663	11.7192	7.28302	5.09691	2.17427	32.3042	58.4238	30.7565	29.3511	21.6382	26.475	33.8513	38.3917	31.2587	45.4894	25.03	13.8911	18.9746	24.4336	26.8362	18.2518	22.0901	16.1075	13.7356	20.8106	19.2268	18.2628	20.1254	20.0771	13.4865	21.7978	18.3772	22.8544	16.5594	18.264	15.0538	15.4555	24.3262	28.3506	73.0863	33.1813	58.7046	20.0647	47.8811	18.1219	14.5677	19.3536	13.7421	23.8445	28.3735	17.0389	47.233	65.604	7.95189	9.23646	23.8327	20.2334	7.5925	22.3099	23.4904	22.8369	30.3373	35.2073	26.8008	20.3576	27.8262	20.5664	31.0621	26.6441	24.0201	21.4237	23.5633	28.4883	24.4879	25.6116	28.9162	11.5281	4.85676	26.5804	19.7598	24.4848	1.22763	2.20752	1.56604	1.74406	1.78107	1.84548	2.72341	14.1173	12.9804	13.9909	1.85713	1.46988	3.73783	0.963301	1.82021	4.12799	2.79203	10.62	9.02999	4.19404	10.1117	9.06863	6.80721	15.8535	14.105	17.2678	17.2382	15.6066	14.9746	8.38614	17.7292	19.703	17.7292	12.0621	14.6627	6.84318	6.7563	4.83907	5.95211	11.032	4.97095	5.17876	5.9249	4.02105	2.79034	5.76564	7.30295	9.17826	7.89949	5.35974	4.19258	5.42859	10.7818	0	6.2211	19.6848	18.8825	12.062	14.0662	3.32529	3.33187	3.56822	0	1.75133	3.55467	3.49238	7.00191	1.74523	5.28455	8.76642	7.04956	5.47393	6.42514	8.43457	7.57381	5.93637	8.83559	13.5073	13.669	16.9038	4.2371	12.0258	12.7226	2.32296	1.86001	1.80272	3.36674	2.61699	0.71819	2.08151	2.22181	2.00764	1.91132	2.43933	3.83202	6.30848	4.98652	6.56936	7.00114	6.81658	8.13508	6.08311	8.6371	4.58482	6.22651	7.25603	6.95008	4.85169	3.10836	4.51519	13.1072	8.8205	7.86804	14.0939	15.4626	27.8071	4.73861	11.0987	19.729	21.1537	62.0356	32.7186	32.1852	45.6772	36.2158	44.4298	28.7944	43.7975	25.1489	33.316	26.3855	134.179	45.9431	37.0034	67.0707	127.793	69.4537	70.4264	24.3252	11.3544	22.0059	15.5559	19.2946	15.1938	30.2008	17.8587	17.6191	21.8126	25.6752	23.8485	13.059	17.1861	15.9356	14.6161	19.7748	11.5667	20.8262	11.3883	17.3089	113.986	67.0142	3.40101	14.4196	5.91021	3.8151	0	6.98092	3.38675	3.05429	9.4142	10.7598	10.7217	3.64641	4.64018	30.862	20.2256	17.275	16.5422	18.8493	14.7446	6.67457	8.51942	10.6371	8.03529	10.1341	9.62174	8.60216	13.7889	9.34863	17.8193	21.0579	24.5996	25.0974	42.278	41.0974	49.1597	28.6932	39.254	37.1704	29.2794	24.9675	33.9516	40.9905	49.0518	35.7346	43.4817	63.7859	30.223	40.1338	43.7683	32.5894	19.9929	28.1755	3.71729	7.85572	6.53562	9.20717	8.51669	11.1923	8.81599	3.95479	2.4253	4.37285	1.6328	0.656116	1.51244	2.49134	6.5941	5.19936	3.51354	2.02732	3.39526	8.50299	6.72064	4.12298	0.767111	1.63174	1.01189	7.50415	37.6353	47.7571	1.5321	1.87546	2.17548	3.02971	2.34555	3.2129	2.28859	2.57704	2.59813	2.63464	1.1519	2.08562	18.5706	20.2097	18.9196	21.4174	12.8795	6.56394	13.5455	7.18286	8.98265	14.3761	9.71577	13.7215	13.3913	6.88187	9.47845	5.13876	3.17462	4.09024	2.45873	2.79871	3.90956	8.49134	4.43053	4.03991	5.35854	2.75148	2.93724	7.64093	2.41046	4.41439	6.01258	2.97119	10.1712	4.94302	3.45667	3.52201	7.20541	9.44377	6.00926	6.60434	6.77923	7.40453	7.62901	5.06735	7.12732	7.62575	7.73836	8.90869	2.98699	2.5455	1.90776	5.55773	13.46	9.02115	11.1211	5.31968	10.4425	6.77772	4.84023	2.44904	3.80888	7.1968	10.5584	10.4569	5.93706	1.94459	2.87918	7.51943	8.50343	9.4803	5.4449	5.9164	5.66128	7.14138	2.03134	5.46832	7.50387	6.22722	8.72329	7.41419	8.71202	7.29427	8.33645	7.7662	8.03228	5.50504	4.68312	20.8541	17.5251	16.2408	16.7977	21.7556	23.2828	13.6155	13.7423	14.864	2.49807	6.23145	8.45271	9.41582	6.86114	4.81813	5.9451	7.80605	1.38653	1.13571	0	7.60954	1.1437	4.16684	14.9577	3.2605	4.55466	1.85726	5.59679	2.44029	7.28571	10.5616	9.87872	11.2649	6.95034	7.31045	6.72901	5.47906	10.9434	6.53228	9.83688	17.3996	8.74625	5.55261	4.54586	9.90149	9.384	9.74224	10.6407	12.5736	9.57956	17.2644	11.6539	8.77561	14.9677	14.8807	6.7379	14.017	20.9959	26.5658	10.8899	17.6565	14.7584	15.9305	3.00194	7.37383	5.1826	3.51371	10.0464	3.31204	9.52389	0.697805	3.99518	2.21793	2.21137	1.28454	2.04093	1.95167	0.872811	2.92312	3.42173	1.65603	1.90315	1.28498	16.6745	15.0376	16.9243	2.80379	2.32822	3.50454	3.42557	8.16041	17.6224	10.1233	12.7245	9.89522	7.54558	7.73589	10.8285	2.26527	4.75457	0.464102	4.87915	8.1559	9.769	6.95712	1.83131	4.00271	13.4968	2.26361	4.18899	3.71261	1.72416	3.62633	3.78049	4.12771	5.48904	5.43052	3.90121	4.67676	4.27541	5.68731	3.81419	3.01662	5.07944	2.51591	3.19474	11.0123	10.4229	12.5791	12.8413	18.2561	20.6706	7.78392	7.59074	15.7215	3.87092	10.8575	14.4676	10.1919	4.62845	10.7165	5.40323	2.39285	3.54288	7.41134	0.807309	3.14683	4.15093	7.15918	2.40343	24.6348	17.3459	12.6334	3.16666	6.57025	4.09262	25.095	3.61894	2.42568	7.27059	2.25867	2.58743	2.3111	2.04953	5.72106	1.97913	1.78912	0	24.5539	18.5563	41.13	53.4285	69.3733	76.4403	81.1971	62.345	74.854	56.2125	48.8531	62.5774	34.9744	63.6313	33.8067	5.96404	5.97817	4.42114	3.72678	1.59994	1.74873	2.94912	4.45193	4.86721	2.92922	5.27216	8.39108	10.1757	5.65944	8.12827	8.15556	6.97531	8.57144	4.73932	10.1761	8.1119	8.61153	7.57361	8.37903	7.50372	8.11921	12.0404	8.36301	4.62507	3.25736	8.45383	8.17835	4.40785	1.76915	0.637416	5.27851	3.41759	5.329	27.5683	15.8614	12.9121	36.9702	28.6313	11.9268	11.2279	12.6345	12.7942	3.93664	8.29522	1.89062	5.12934	10.3677	2.2472	4.14182	7.46056	17.0483	30.4206	34.939	30.2836	46.0371	27.7354	23.6643	23.5427	25.0223	28.5654	27.4242	31.3721	17.0834	21.8017	9.19524	2.58918	3.14081	1.55153	0	0	13.3586	10.5455	8.3167
CSS0043995.1	15.4817	13.9739	19.1764	8.06382	8.94206	11.8807	8.67716	7.76766	6.68922	36.1922	32.1366	65.4413	4.82283	17.3329	16.3228	13.966	12.9973	15.8146	14.6982	7.94316	11.8372	12.098	14.6676	16.4883	0	15.7374	28.3597	0	26.7884	21.8303	14.8457	16.2761	25.0217	35.5416	23.9178	10.2487	12.0949	7.7726	16.685	8.16548	10.9851	18.565	12.5865	95.7364	103.459	101.986	101.34	84.7934	86.1328	85.4235	81.3415	74.8772	87.3415	93.5689	68.9998	91.2904	128.244	110.64	103.1	80.2797	79.6673	97.7662	101.705	112.121	93.9516	75.5578	75.2323	82.916	79.3591	85.5571	75.6939	62.7345	73.5707	79.7562	83.7978	81.8023	83.0279	85.5422	78.3364	85.2453	21.8457	30.2226	24.4368	49.8082	43.9068	52.219	34.6369	33.0261	45.8056	9.91509	12.2515	6.1051	34.6408	56.3081	28.0998	44.8904	37.6606	45.2153	54.9771	59.6519	32.9274	61.4402	29.1778	21.3109	34.6805	41.4202	31.9753	42.6698	41.8502	31.3416	42.7787	34.2222	37.8653	39.1856	40.3689	35.7428	29.4606	45.6646	43.881	40.0761	41.4427	43.225	42.4256	66.0576	72.9888	74.0184	43.8969	68.4472	33.8793	42.7077	27.1605	67.1799	74.8592	101.542	122.12	52.9558	22.2109	50.1469	12.1176	56.9951	10.7886	11.0411	42.345	55.4344	10.8127	33.3179	51.2253	43.9786	45.9807	55.1354	46.6448	45.6025	45.3156	36.461	52.9832	50.4187	32.9762	42.2123	36.3153	38.6117	43.8509	42.8058	43.7534	30.8382	17.5733	59.5318	74.5893	47.9981	8.63499	10.5186	7.99502	18.2055	19.6861	17.755	21.3562	101.749	90.5641	98.1895	37.4162	30.7235	25.7584	17.2643	22.8966	18.2826	11.6144	15.6274	9.81109	17.1437	34.2996	46.8376	38.643	70.6614	68.7918	65.3995	77.4956	60.7664	83.8869	15.2225	25.319	31.9941	25.319	24.259	23.0065	21.298	24.1448	29.3569	21.8512	28.0185	14.4489	12.3743	18.2422	11.7193	10.1529	18.7011	18.9594	13.305	19.2747	16.3891	14.5064	23.745	26.9264	12.9684	32.8738	34.92	40.8565	30.3425	29.5601	10.1859	10.773	18.8238	10.8226	19.6701	19.3573	24.3669	18.469	19.0076	20.3841	19.6921	19.1945	67.3392	90.9414	81.1012	83.2563	77.8734	60.8666	116.875	88.7393	84.3784	96.9141	122.678	109.213	31.3893	29.0823	25.6595	16.0971	13.5615	17.8659	12.2122	23.0526	18.4733	27.8216	28.1039	17.8563	17.964	17.5422	18.3561	51.0136	36.5487	48.8794	42.1385	27.5075	27.0018	41.0789	40.2127	47.6051	6.22403	6.66496	5.30875	53.6725	35.1032	45.2884	45.6396	35.1918	93.5237	29.3827	26.8736	62.3564	78.9512	230.969	122.447	115.621	117.039	121.034	141.55	120.171	205.758	79.3876	108.22	95.1828	68.5015	132.574	121.781	229.613	106.828	217.074	79.8986	117.548	51.2891	86.8807	101.001	92.115	91.1076	136.907	73.4567	106.26	123.847	112.649	101.453	57.8627	74.8649	72.8161	71.6016	66.4565	43.0105	39.0894	42.7481	46.5756	122.522	81.1929	83.068	55.9649	10.0577	20.7755	12.1718	9.50381	17.2902	16.6324	16.0206	12.207	34.4675	41.4812	39.9788	100.77	38.6017	59.8426	47.1331	74.0275	59.7306	30.4212	31.1403	23.2423	32.4265	30.3983	29.8491	26.2091	34.4878	25.6297	62.991	60.4509	66.8036	61.5972	74.2955	82.6256	76.6536	40.3142	69.4276	75.0258	71.5078	73.6522	56.8967	65.4305	88.2241	104.233	102.839	34.1724	76.7467	74.9795	93.1378	95.8656	62.0853	85.0131	14.8986	22.4937	27.3059	26.4272	21.5718	24.1039	22.3189	15.7226	14.13	13.6712	7.06274	7.95077	8.96811	5.59288	10.5876	18.8486	10.6987	5.90941	5.83841	17.7495	10.5316	8.68426	5.91991	9.02035	6.08914	16.7667	144.076	143.303	43.2398	43.4999	37.964	5.37002	7.71235	3.9131	3.77467	4.56536	4.28363	4.89935	3.7868	6.05523	41.2885	38.6219	49.7662	53.3043	33.4642	35.9149	27.1829	23.0867	20.9808	38.6162	20.7879	36.2776	37.3971	21.7368	31.1168	16.9068	14.0463	10.8156	10.4006	6.82655	6.94878	17.1705	16.7248	18.6892	18.3834	20.4563	18.6279	13.1137	11.2165	25.9597	23.2155	26.4292	23.1182	18.9028	11.1084	13.7107	23.6893	21.8289	21.3317	18.6024	30.7342	26.7279	31.0965	26.4882	32.5218	26.9274	26.8535	32.7325	26.2693	18.5312	17.3996	29.0153	32.8165	21.1314	17.6614	26.3226	23.3309	34.157	20.6117	19.8598	25.2519	20.1063	25.6536	26.3594	24.9515	26.8135	21.04	19.8619	30.6915	46.5628	32.9467	35.024	46.9849	52.8211	37.3112	35.2861	60.8297	42.9752	47.5167	34.5228	40.8458	40.3668	62.7369	34.5688	53.1299	50.6715	49.3027	38.3802	35.9961	42.352	33.4368	48.3617	39.6125	48.9838	54.7004	42.4022	17.2424	16.664	13.9734	19.6858	21.9507	15.8519	21.0435	13.7267	21.2356	13.9153	16.6129	18.561	14.0133	15.9546	21.7518	30.0314	28.2628	24.6515	32.2299	43.5142	34.9376	49.4718	32.9436	47.5736	24.4049	28.3129	30.4301	49.8167	38.2592	30.7305	36.9266	52.8198	55.7964	15.9812	11.4541	24.6019	23.1411	21.1189	15.9072	17.2294	37.3259	18.5195	36.6662	14.3119	85.0108	94.7694	40.6897	77.9124	65.4784	58.1209	73.96	64.0385	69.7169	63.5341	17.7096	19.1363	16.8248	38.5453	24.7122	14.6543	15.7653	12.3499	17.3747	6.64288	33.5939	21.9304	23.6761	18.8404	27.0815	24.9406	31.3146	27.6161	27.1752	29.5984	30.9078	32.8707	31.8403	21.0636	25.1519	19.9424	17.845	18.9263	60.8888	52.6757	24.0245	38.3719	49.8207	52.2564	19.7436	31.9656	28.621	23.2926	25.6091	27.2758	38.1824	16.0178	10.4712	8.03768	12.0966	12.4038	6.77218	6.94971	11.2473	15.1192	15.0114	70.4816	58.9201	60.2495	57.903	54.8955	48.5822	59.1245	51.0189	68.6375	62.2834	45.1833	50.5507	64.0914	61.91	44.1049	22.9593	24.1475	33.6771	74.1242	58.8312	117.726	19.8966	17.469	25.2358	70.4041	62.0111	104.497	56.7621	44.6735	52.9054	43.3592	18.0943	24.9725	30.4334	35.8349	42.6397	12.611	23.5171	46.6115	28.8399	60.0286	29.4758	59.6649	22.2964	55.7527	60.147	4.52701	3.81607	4.48352	8.74407	3.89432	3.36799	5.48033	6.41322	79.4725	72.5548	162.44	138.836	160.024	151.631	165.173	134.052	111.69	132.999	110.772	138.561	125.183	134.832	92.4657	50.3959	40.2691	30.1784	12.573	7.45707	10.6768	8.37393	11.3641	10.5329	12.4062	8.81766	15.6151	23.5831	19.2585	19.9782	15.081	14.4338	13.3523	14.6274	16.2194	14.6504	13.7349	13.6405	14.4372	12.4559	11.8058	12.3863	15.5019	11.6568	7.0214	1.43863	0	0.900127	0	0.433889	1.12284	12.2134	14.2075	93.7258	55.1286	66.2764	134.76	100.217	80.3457	84.31	75.4384	51.0048	6.81081	11.3813	6.25086	7.05582	6.58679	3.44175	23.0083	25.8429	30.3014	28.5618	105.177	109.033	94.6722	58.3062	50.1991	49.7668	92.7649	147.877	143.128	57.2468	40.8041	65.2823	90.0301	41.9823	43.284	39.8929	1.7969	2.22413	59.903	35.0634	32.853
CSS0029719.1	0	0.215013	0.0396995	0	0.0332266	0.03799	0	0	0	0	0	0.015167	0	0.0368837	0	0.0376164	0	0.0310457	0.0637736	0.0326123	0	0	0	0	0	0.0527484	3.52549	0	0	0	0	0	0	0	0.0120222	0.356139	0.174656	0.299591	0	0	0.21824	0.037738	1.20485	0	0	0	0	0	0	0	0	0	0	0	0	0	0	0	0	0	0.0650499	0	0	0	0	0.087062	0.128676	0.0581197	0	0	0.147667	0.119814	0.142794	0.307629	0.170736	0.301528	0	0	0	0	0	0	0	0.0428684	0.0558464	0	0.0167496	0.067659	0.0689392	0.0453287	0.0435636	0.304202	0	0	0	0	0	0	0	0	0	0	0	0	0	0	0	0	0.125113	0.049747	0.0443683	0.0296283	0.0718499	0.0151118	0	0.0814603	0.021232	0.0255923	0.0629315	0.0488408	0	0.156768	0	0	0	0	0	0	0	0	0	0	0	0	0	0	0	0	0	0.0563798	0.31698	0.407934	0.204294	0.0869697	0.121854	0.200789	0.102195	0.255461	0	0	0	0.0529425	0.0392742	0.0473129	0.137429	0.0787489	0	0.13666	0.248074	0.0790305	0.32746	0.251383	0.261244	0.0647552	0.150657	0.0405263	0.0600531	0.262851	0.130722	0.283923	0.301409	0.0798973	0.149781	0.825342	0.784248	0.0958901	0.116108	0.194984	0.0965449	0.0358743	0.0946156	0.0206963	0	0.149362	0.0458673	0.0249453	0.0661768	0.191488	0	0.0378272	0	0.028713	0.0311554	0.0151499	0.035578	0	0	0	0.0733679	0.0590713	0.0733679	0	0.0430972	0.112001	0.16092	0.202829	0.105008	0	0	0.0143051	0	0	0	0.0696933	0.0794697	0	0.0659292	0	0.0802375	0	0	0	0	0.0156098	0	0.0168331	0	0	0	0	0.133659	0	0	0	0	0.0831349	0	0	0	0.0379536	0	0.0310514	0	0.0222288	0	0	0	0	0.0499178	0.0458999	0.0224164	0.0341848	0.428278	0.0139653	0	0	0.0710547	0	0.273125	0.139221	0	0	0.015637	0.0706422	0.0511766	0.145413	0.0242217	0	0.061964	0	0.0797797	0.028542	0.0488666	0.0130122	0	0	0.185086	0.258822	0.053842	0	0.248588	0.284286	0.0755992	0.382408	0	0	0	0.181424	0.0545925	0.21547	0.123685	0.180877	0.103362	0.124636	0.0938638	0.120925	0.0376403	0.0735328	0.0807256	0	0.146848	0.0711978	0.109162	0.0533991	0.0978559	0	0.0143468	0.0380708	0.0104706	0	0	0.0107191	0.00818664	0	0	0.0120779	0	0	0.0088907	0.0120682	0.0234138	0.0568689	0	0.00885834	0	0	0	0	0	0.100591	0	0	0	0	0	0	0	0	0	0.137479	0.325356	0.12057	0	0.0429954	0	0	0	0	0.233822	0.408523	0.355181	0.131814	0.212672	0.200715	0.130347	0.0809805	0.0545151	0.0207721	0.0718043	0.0331148	0	0	0.0869961	0	0	0	0	0	0	0.0178109	0.0178108	0	0	0	0	0	0	0	0	0	0.136281	0.0186503	0.013508	0.634406	0.187491	0.287002	0.219236	0.12615	0.205651	0.256768	0.112704	0.064822	0.0496312	0.35376	0.160045	0.137246	0.385017	0.0900437	0.117431	0.17643	0.0544798	0.146275	0.126555	0.0790552	0.150657	0.0130645	0.0696269	0.13187	0.294131	0.0204573	0.0518053	0	0	0	0	0	0	0	0	0	0	0	0.132131	0.10062	0	0.192021	0	0.0350946	0	0.0433933	0	0.0648797	0	0	0.090162	0	0.0451035	0.122603	0.0121172	0.1851	0.422175	0	0	0	0.0570562	0	0.115193	0	0.0782963	0.203437	0	0	0.0199487	0.0219647	0	0.112425	0.154492	0.134652	0.392323	0.290429	0.0968304	0.222294	0.157665	0.227831	0.220098	0.4611	0.173443	0.243165	0.0617145	0.240468	0.332453	0.198956	0.286963	0.0324684	0.255561	0.273987	0.380882	0.0810406	0.101777	0.187386	0.171701	0.126396	0.0715532	0.147819	0.754032	0.363169	0.152819	0.168831	0.0941204	0.118389	0	0.0445593	0	0.0428877	0	0.0459478	0.0891367	0	0	0.0396876	0	0	0	0	0	0.0858846	0.210808	0.0612296	0	0.017786	0.101616	0.0304572	0.0371899	0	1.68889	0.859656	1.09132	0.0477109	0.142189	0	0.0640754	0	0.0641315	0.0566397	0.185923	0.0990719	0.02705	0.0298097	0.0906213	0.0747183	0.204573	0	0	0	0.121782	0.0357631	0.0727139	0.07261	0.158346	0	0	0	0.273557	0.103628	0	0	0	0	0.183791	0	0.057772	0.0983961	0.105663	0	0.0485367	0.176875	0.0384374	0	0.00593354	0	0.162168	0.0495643	0.0323585	0	0.0122862	0	0	0.051561	0	0	0	0	0	0	0	0	0	0	0	0	0.035426	0.0471039	0.0182564	0	0	0.0186191	0.0841267	0.0173831	0.0542428	0.10842	0	0	0	0	0.0195374	0	0	0	0	0	0	0	0	0	0	0	0.187064	0.129729	0.043118	0.148609	0.0168918	0.0724772	0.159235	0.0871713	0.0515714	0.107155	0.0582651	0.0433106	0.0336467	0	0	0.0392785	0.0338247	0.01739	0	0.0512872	0.116569	0.0172344	0	0	0.0272534	0	0.0336406	0	0	0.0273205	0.0300882	0.0422992	0	0.0610679	0.0346034	0.0283035	0.211842	0.05275	0	0	0	0	0	0	0	0	0	22.2359	5.92914	0	0	0	0	0.415042	0.0453668	0	0.0529677	0	0.0792405	0	0.0217272	0.0334943	0.275457	0.662072	0.309335	0.1719	0.181684	0.188555	0.29829	0.300971	0.0593484	0.0454808	0	0.0223932	0	0.0686585	0	0	0.104153	0	0.0206885	0.0206617	0.0195844	0.182783	0	0.155407	0.105793	0.12495	1.32429	0.472429	0.279628	0.275487	1.61704	0.431732	0.136225	0.48558	0.0883121	0.179135	0.252296	0.158423	0.218854	0.211541	0.194879	0.200451	0.111661	0.0855006	0.229407	0.079722	0.197169	0.386451	0.15573	0.136131	0.264411	0.263092	0.0517222	0.120811	0.019479	0	0.0280915	0.0910911	0.23573	0.0610497	0.0836258	0.0896521	0	0	0	0.0245129	0.0908499	0.0402918	0	0	0.130996	0.0306392	0	0.0413989	0.00823118	0.179468	0	0.0360317	0	0	0	0	0	0	0	0	0	0.0246769	0.0258453	0	0.114435	0.0624449	0	0	0.0506219	0	0	0	0	0	0
CSS0001340.1	5.32893	16.7559	10.234	2.78001	2.10003	3.99516	3.59532	6.12522	4.67183	121.807	150.722	241.252	10.2228	20.6133	18.3222	14.4655	13.9859	20.1084	29.4874	25.07	44.6889	14.3903	15.2312	10.747	0	30.8241	20.6502	20.2528	7.91271	11.0362	6.65903	14.9156	8.25527	15.8089	84.6471	13.0763	8.90698	18.2088	45.2292	60.1225	88.5177	135.446	86.0555	38.1871	88.8923	88.4304	87.3644	103.741	111.85	92.0036	100.457	92.0264	135.977	152.934	137.548	118.192	137.415	128.863	192.672	168.646	156.765	130.7	169.269	147.551	40.5975	179.157	205.825	174.954	203.261	204.983	20.4913	26.5514	25.4478	41.4624	38.732	30.9822	111.689	209.162	79.7081	89.8479	75.043	93.1881	86.26	55.524	51.0819	54.254	19.0406	22.4465	30.1865	5.85904	5.98177	9.20173	290.648	271.227	304.662	148.736	187.39	148.511	186.296	105.791	310.704	146.327	226.575	161.331	225.253	245.697	326.568	27.5319	17.2264	143.47	166.356	129.766	140.773	147.877	128.687	23.2721	15.8434	22.9199	17.0109	25.6756	25.6509	124.963	149.06	320.438	272.122	389.593	341.876	518.494	258.52	380.622	417.763	719.462	653.665	333.558	337.733	335.176	218.767	352.866	59.875	37.0289	102.352	93.5927	81.8388	88.6931	34.4457	65.9788	73.016	99.6604	17.743	22.2011	17.2606	19.0456	19.2441	26.3828	32.7283	23.6292	35.6218	54.7465	44.1346	58.0197	128.725	126.982	120.144	17.6241	97.3556	86.3858	151.359	178.352	5.82122	10.1747	8.91112	51.5988	114.922	253.298	164.969	32.8638	16.7871	21.3406	175.277	155.636	171.109	29.2812	33.0418	30.8152	16.0638	13.5079	20.4542	70.0248	105.541	164.918	185.12	13.5384	22.4874	29.0651	12.9402	20.5957	17.8869	43.3448	18.6082	65.7008	18.6082	17.0142	12.1105	94.8541	24.9892	26.5215	8.93045	24.4841	14.8105	91.8928	84.2673	85.2904	78.5863	22.8287	16.0695	96.8924	92.1145	60.7758	56.0968	15.4367	14.895	13.7595	13.3747	24.2551	20.794	1.99098	2.58407	7.09562	6.63567	16.2432	8.09472	12.4568	17.6985	17.3884	11.9527	13.903	14.534	13.9672	16.5468	56.485	15.1612	17.7125	24.1263	68.1408	85.3181	37.61	32.6423	40.1188	35.2413	34.6379	39.3426	169.975	183.686	177.322	39.6353	24.4789	49.8362	45.427	39.2645	22.519	50.001	56.446	23.013	26.7675	23.9032	20.1723	19.0047	15.1534	18.7468	20.5872	15.2201	17.3619	15.446	11.3021	28.8864	3.92872	5.57149	6.30633	13.8489	40.5806	40.833	21.4789	18.1161	15.7549	17.3886	32.5981	12.2152	34.1603	34.2018	30.0915	23.6794	30.7688	33.5995	40.2054	35.9887	37.676	22.0088	19.3907	16.2746	9.54383	20.3525	28.2652	35.3896	25.5148	33.5861	15.7434	9.84666	10.1058	13.574	12.2629	12.1134	9.35691	8.01107	4.79334	6.85842	9.96214	8.9616	6.89442	3.95106	2.67356	4.97545	3.19178	5.21166	2.7821	11.9262	6.91472	11.4831	74.5206	9.01744	260.011	112.988	15.1337	4.34175	10.1749	23.8338	10.5992	10.4277	3.57126	13.2655	325.182	294.834	277.973	57.2637	125.033	130.96	135.284	193.128	223.591	326.233	343.407	288.255	163.461	179.013	172.11	450.778	500.982	465.942	190.796	352.652	330.168	323.698	223.784	215.788	219.093	629.684	517.218	484.163	71.4005	270.513	69.5149	97.8106	45.6804	54.869	52.1365	29.9103	48.8035	67.2866	61.7316	64.4225	247.533	276.396	14.1998	13.3507	110.428	91.8011	112.812	112.755	108.493	46.6678	151.922	55.5807	108.859	84.7238	135.691	94.8384	48.0035	72.2783	109.18	53.9947	56.658	70.069	47.453	43.6999	51.7372	53.7527	44.6699	97.0271	286.405	286.638	31.1536	24.1925	16.4841	0.844079	0.925415	0.983256	0	0.334115	0.514082	0.344998	0.332878	0.832386	17.2826	24.5698	15.2479	8.37399	6.14767	25.1028	28.079	15.867	17.1145	22.8194	65.6276	34.8724	42.4915	45.8247	16.5174	4.67851	7.82787	8.14602	14.3904	20.7029	8.89851	52.2478	73.9262	59.2639	63.3902	87.016	82.602	58.5742	165.006	34.1374	32.0015	31.7443	21.1286	47.1093	165.957	153.763	108.784	85.3868	111.167	94.5325	110.145	126.573	95.8126	73.459	99.0555	107.147	99.3122	90.6844	90.8008	63.9201	58.7529	109.701	76.8363	98.9229	108.139	76.3299	147.298	91.4927	83.4031	99.7406	90.5828	113	102.878	108.854	104.839	133.667	152.841	121.946	126.262	8.59583	21.8741	9.0277	7.05889	39.9352	19.0532	26.6812	17.6156	9.8649	12.3974	11.3693	12.5544	9.71468	12.3532	11.9566	97.3802	154.171	128.762	17.2749	9.70578	8.18124	18.7152	28.9475	17.7978	93.2923	97.3271	125.451	12.1237	20.5152	13.0551	16.8388	19.9111	14.3935	32.4758	25.1703	30.3751	56.5461	13.5313	23.815	34.492	46.235	32.8845	7.20513	7.68179	2.17902	3.26261	2.96658	6.54642	6.5974	14.5909	4.62129	2.9534	0.777838	1.16515	34.3389	32.649	9.53351	16.9898	29.2456	30.0612	33.8248	41.9854	31.7497	15.0119	17.4015	37.4685	6.62891	13.5636	1.99957	52.6891	18.7988	47.168	64.6575	20.2127	30.9993	76.7616	82.3934	208.488	164.042	94.9606	81.3955	5.7888	10.2274	9.41415	137.28	1.29924	1.41347	1.72432	0.397066	1.64186	2.14549	137.967	75.4387	71.8689	89.5686	12.6681	18.8223	22.8413	58.4661	80.1702	78.6497	76.2871	67.8351	72.9738	145.461	135.77	13.6251	12.6181	10.0958	57.3447	115.324	76.7119	32.4403	9.14759	30.5585	6.82182	38.015	27.9731	22.3705	15.9441	18.2609	22.1454	21.7731	5.52291	5.01078	7.168	13.3957	3.87339	13.2035	14.144	4.90072	9.59069	44.4872	27.8067	36.1678	34.6804	46.4102	42.3734	36.4715	43.0994	37.5994	37.7981	62.5279	45.2933	74.0944	60.8438	64.7326	4.74072	10.1177	17.1593	19.6265	20.6046	39.3406	20.8974	18.2537	15.9503	98.8358	64.0327	53.9107	11.1112	96.6944	79.466	93.0668	34.844	41.2877	85.1723	47.1392	149.168	11.4065	2.93387	11.1432	6.98607	11.0157	6.08426	8.58878	5.95813	13.8162	51.3004	14.923	13.4961	12.3616	58.6342	69.9913	73.7642	34.6136	27.8775	120.872	145.539	161.874	123.538	114.851	122.839	119.838	125.431	146.854	129.765	156.89	120.664	142.198	204.019	165.08	47.0953	77.9453	57.8034	180.996	175.657	171.067	189.757	152.945	187.668	179.209	162.12	11.2541	8.49918	8.57176	11.1238	16.2069	15.3153	16.5754	18.402	13.5717	14.2118	16.7876	10.0174	16.5297	16.2923	10.7295	12.0134	12.8975	17.4082	9.8854	3.12677	0.698049	4.01307	0.838904	0	1.87724	15.8006	35.377	13.6841	9.32657	0	21.6202	34.1981	16.9489	11.2167	26.5162	1.60323	12.9735	9.44032	14.1391	12.1005	3.73631	16.6232	81.2323	35.8406	21.5575	23.8759	12.8377	21.189	13.2015	14.7989	11.6503	4.36846	28.9288	86.7502	21.6039	123.754	63.9272	97.4664	33.6061	200.146	195.912	165.977	23.58	26.1689	19.7032	21.1613	75.9247
CSS0028992.1	148.891	142.27	147.46	424.473	496.034	525.627	726.248	607.291	722.654	497.55	223.678	224.32	184.601	413.111	273.078	95.1175	138.906	105.944	75.883	48.674	118.588	32.4424	18.5257	18.5382	48.3373	41.6475	111.563	60.731	24.3181	28.1028	28.8748	35.5238	40.3008	349.918	199.441	150.305	110.756	80.345	142.183	96.0351	111.75	175.272	128.319	619.173	646.1	692.361	684.975	472.195	494.523	446.966	462.021	473.243	416.987	404.469	383.414	466.438	417.321	405.172	437.237	570.791	581.727	400.298	396.309	479.55	563.851	276.433	231.486	219.01	374.259	410.018	306.421	300.442	310.491	282.178	251.957	269.278	387.91	389.898	373.678	370.324	265.106	242.704	245.903	350.471	373.231	385.035	519.126	476.742	444.315	157.078	128.828	116.557	357.861	361.254	424.111	333.787	344.683	324.257	755.196	864.825	422.662	720.228	331.796	318.079	318.116	358.573	417.9	237.401	256.299	288.786	264.857	334.669	309.169	345.378	343.456	260.202	276.298	228.972	243.585	228.933	262.668	311.404	282.445	356.171	526.647	531.545	408.384	545.743	345.803	535.307	337.361	562.613	508.467	448.001	461.686	638.369	229.058	428.792	215.298	189.847	142.097	166.659	316.637	386.576	340.689	400.426	371.852	387.454	321.54	307.806	279.085	201.948	237.187	270.446	224.931	250.547	197.855	174.418	190.487	191.593	168.313	168.82	182.848	274.496	182.593	227.983	245.41	179.198	150.795	101.98	88.1391	164.339	351.015	411.768	330.324	288.309	263.682	314.861	246.087	218.065	205.899	234.815	243.5	196.129	199.881	175.797	176.453	144.881	255.284	184.328	223.826	418.247	370.156	388.6	326.291	401.427	536.897	109.275	176.938	197.17	176.938	282.497	222.298	156.196	103.237	155.902	156.46	189.425	146.297	156.748	184.955	221.062	265.339	277.752	238.669	154.674	165.867	258.627	306.749	250.305	274.452	186.235	275.48	264.242	275.099	290.892	293.359	162.594	167.158	142.213	171.338	179.295	170.188	149.863	179.207	141.336	157.907	147.793	154.844	210.691	267.958	259.071	296.944	244.37	230.864	585.752	500.606	488.648	366.991	401.362	456.541	314.101	372.788	330.951	222.932	153.223	272.229	305.69	256.695	272.384	298.761	288.191	206.884	229.033	261.381	285.648	257.501	233.871	261.522	219.225	225.704	248.577	228.938	250.931	222.105	110.346	72.7478	74.8462	321.48	379.603	175.942	231.705	317.344	154.137	646.043	768.044	137.328	149.301	394.998	242.957	251.641	221.871	259.488	290.85	272.872	346.555	397.793	445.159	378.275	217.84	351.899	341.606	434.64	208.971	325.547	176.364	354.983	330.313	360.874	237.732	220.148	241.379	394.942	321.813	381.263	389.948	395.217	416.142	592.997	532.594	649.684	666.825	640.332	598.743	636.687	743.126	768.476	308.205	138.792	309.008	206.415	143.74	107.846	101.585	168.003	102.637	89.45	103.092	140.662	344.777	366.303	376.041	363.008	435.311	432.693	422.143	413.568	380.31	315.412	287.354	254.7	264.308	259.525	264.795	437.314	489.481	448.777	380.908	405.293	364.408	368.883	340.382	311.724	331.664	309.184	377.956	452.05	488.848	387.777	456.104	467.881	408.586	514.919	462.204	234.037	421.002	395.717	383.134	330.401	354.517	373.619	133.541	167.78	196.525	219.841	229.558	216.824	221.662	93.4064	200.156	112.821	146.038	185.449	190.293	171.383	79.0407	115.363	222.442	123.113	164.639	119.616	76.8363	206.23	189.921	148.412	155.142	216.407	267.615	247.281	431.053	385.794	526.592	60.299	64.0278	67.2168	35.1584	58.9475	59.6147	66.3356	62.1409	66.108	356.394	243.258	203.711	282.19	382.23	472.611	385.482	551.398	420.983	438.559	263.645	541.193	429.232	222.173	246.256	109.318	98.5438	123.796	107.431	80.6585	95.1387	222.31	155.853	151.125	164.983	202.155	177.124	202.629	171.375	357.828	283.748	348.988	269.642	242.553	146.848	175.894	186.244	184.984	182.196	179.651	131.82	159.393	181.07	150.855	203.919	157.824	150.452	196.64	151.07	186.064	140.173	162.438	165.324	209.153	190.556	137.073	148.617	124.488	149.035	164.027	183.077	185.836	142.928	161.314	153.768	224.96	205.96	144.371	152.56	379.976	671.605	528.269	433.612	336.704	295.67	362.807	292.714	227.317	174.627	213.906	353.832	371.268	175.67	330.609	249.172	217.879	253.343	416.534	365.69	353.41	228.013	229.108	242.931	192.696	259.181	189.976	144.74	172.524	247.86	415.864	226.102	138.244	179.866	177.921	176.198	196.096	230.445	183.778	190.486	170.581	159.296	862.655	847.236	720.439	735.948	712.603	726.23	623.77	636.546	631.193	649.875	817.621	773.47	519.255	543.692	914.291	871.754	330.312	309.426	256.088	208.078	161.294	231.647	137.144	84.6981	189.976	174.813	180.3	125.529	101.504	222.72	221.31	290.781	293.477	238.052	231.264	192.592	194.634	279.568	226.199	116.628	74.4107	118.379	245.039	167.581	154.249	220.603	227.644	252.778	207.068	225.846	267.222	275.034	284.383	431.322	447.766	449.842	315.757	341.989	332.423	201.777	210.257	243.916	234.836	243.087	860.043	854.089	855.292	394.2	184.544	343.752	228.997	349.981	281.221	434.725	225.956	368.435	340.732	293.123	199.938	208.096	144.867	113.889	108.256	138.061	148.21	45.8723	64.7653	111.162	105.357	86.5688	175.434	184.958	212.996	205.291	193.246	199.206	182.744	208.991	210.091	209.385	198.409	199.557	273.363	234.125	284.835	835.344	1064	815.037	436.202	312.956	136.866	208.627	118.898	87.5052	261.319	214.191	298.852	383.842	231.757	236.867	300.956	359.481	736.724	116.856	217.954	386.039	386.014	204.334	438.441	153.165	419.899	192.732	412.462	198.85	391.173	315.176	126.546	106.528	126.011	112.062	56.3361	66.5307	41.0066	42.2286	207.81	256.266	237.643	288.67	362.859	350.244	362.65	332.364	353.997	388.613	378.941	383.394	318.031	334.62	350.443	313.526	510.171	405.618	275.69	269.433	288.169	274.549	204.077	268.984	275.934	262.125	164.785	196.091	198.807	190.657	127.941	145.454	171.71	176.526	191.805	187.727	176.262	151.483	148.35	142.726	114.937	148.4	190.413	133.486	157.06	139.078	190.364	90.9254	59.4719	85.3851	97.1231	113.145	139.105	440.182	853.162	551.657	374.827	334.764	362.084	328.309	346.763	628.479	113.62	98.8263	74.354	129.702	40.3967	109.307	123.584	171.032	86.8331	102.049	212.775	211.715	225.457	406.187	414.425	398.679	325.592	252.78	275.15	241.14	177.985	255.942	314.351	532.091	535.057	478.556	36.1288	45.0564	586.433	225.371	161.623
CSS0031583.1	0	0	0	0	0	0	0	0	0	0	0	0	0	0	0	0	0	0	0	0	0	0	0	0	0	0	0	0	0	0	0	0	0	0	0	0	0	0	0	0	0	0	0	0	0	0	0	0	0	0	0	0	0	0	0	0	0	0	0	0	0	0	0	0	0	0	0	0	0	0	0	0	0	0	0	0	0	0	0	0	0	0	0	0	0	0	0	0	0	0	0	0	0	0	0	0	0	0	0	0	0	0	0	0	0	0	0	0	0	0	0	0	0	0	0	0	0	0	0	0	0	0	0	0	0	0	0	0	0	0	0	0	0	0	0	0	0	0	0	0	0	0	0	0	0	0	0	0.283996	0	0	0	0	0	0	0	0	0	0	0	0	0	0	0	0	0	0	0	0	0	0.106469	0	0	0	0	0	0	0	0	0	0	0	0	0	0	0	0	0.0340001	0	0	0	0	0	0	0	0	0	0	0	0	0	0	0	0	0	0	0	0	0.0816952	0	0	0	0	0	0	0	0	0	0	0	0	0	0	0	0	0	0	0	0	0	0	0	0	0.1161	0	0	0	0	0	0	0	0	0	0	0	0	0	0	0	0	0	0	0	0	0	0	0	0	0.088038	0	0	0	0	0	0	0	0	0	0	0	0	0	0	0	0	0	0	0.0188303	0.0444075	0	0	0	0	0	0	0	0	0	0	0	0	0	0	0	0	0	0	0	0	0	0	0	0	0	0.0673986	0	0.163798	0	0	0	0	0	0	0	0	0	0	0	0	0	0	0	0	0	0	0	0	0	0	0	0	0	0	0	0	0	0	0	0	0	0	0	0	0	0	0	0	0	0	0	0	0	0	0	0	0	0	0	0	0	0	0	0	0	0	0	0	0	0	0	0	0	0	0	0	0	0	0	0	0	0.0714477	0	0	0	0	0	0	0	0	0	0	0	0	0	0	0	0	0	0	0	0	0	0	0	0	0	0	0	0	0	0	0	0	0	0	0	0	0	0	0	0	0	0	0	0	0	0	0	0	0	0	0	0	0	0	0	0	0	0	0	0	0	0	0	0	0	0	0	0	0	0	0	0	0	0	0	0	0	0	0	0	0	0	0	0	0	0	0	0	0	0	0	0	0	0	0	0	0	0	0	0	0	0	0	0	0	0	0	0	0	0	0	0	0	0	0	0	0	0	0	0	0	0	0	0	0	0	0	0	0	0	0	0	0	0	0	0	0	0	0	0	0	0	0	0	0	0	0	0	0	0	0	0	0	0	0	0	0	0	0	0	0	0	0	0	0	0	0	0	0	0	0	0	0.0808302	0	0	0	0	0	0	0	0	0	0	0	0	0	0	0	0	0	0	0	0.0602098	0	0	0.0888307	0.118356	0.1381	0	0	0	0	0	0	0	0	0	0	0	0	0	0	0	0	0	0	0	0	0	0	0	0	0	0	0	0	0	0	0	0	0.181248	0.257625	0.0400633	0	0	0	0.1305	0	0	0.00262237	0	0	0	0	0	0	0	0	0	0	0	0	0	0	0	0	0	0	0	0	0	0	0	0	0	0	0	0	0	0	0	0	0	0	0	0	0	0	0	0	0	0	0	0	0	0	0	0	0	0	0	0	0	0.171174	0	0	0	0	0	0	0	0	0	0	0	0	0	0	0	0	0	0	0	0	0	0	0	0	0	0	0	0	0	0.0411859	0	0	0	0	0	0	0	0	0	0	0	0	0	0	0	0	0	0	0	0	0	0	0	0.279058	0	0	0	0	0	0	0	0	0	0	0	0	0	0	0	0	0	0	0	0	0	0	0	0	0	0	0	0	0	0	0	0	0	0	0	0	0	0	0	0	0
CSS0032081.1	4.49977	4.05924	5.71504	4.75579	5.28554	4.83798	3.94055	3.30596	3.64674	4.41622	4.11867	3.75411	2.24496	3.3622	3.57935	2.41519	2.93957	2.19678	1.67854	1.01	2.5227	1.39703	1.92916	1.52579	1.38844	2.99018	0	2.60878	1.24297	1.98551	2.00771	1.22586	1.54021	3.68172	3.18297	3.87471	3.85984	3.91081	2.67425	4.77703	3.13496	2.06827	4.11778	2.54422	2.52001	3.0771	3.70506	3.32299	3.00791	2.32525	2.24653	2.21564	1.70718	2.58111	2.49559	2.72671	2.82481	2.73917	3.17024	2.2111	2.18103	2.71715	2.88686	3.26573	2.54263	3.47297	4.2364	3.24346	2.60994	2.31852	3.70331	3.64005	3.23995	2.86399	3.96258	3.44163	1.98468	2.08454	1.38481	2.39784	4.32737	5.23886	3.79788	6.63813	4.43839	5.90468	6.55238	6.67358	6.58634	3.6991	3.03695	4.29319	3.58992	4.77711	4.29829	4.94473	4.42843	4.52584	2.98788	1.37053	4.10732	2.27925	3.64651	4.06098	3.71512	4.63472	4.08264	3.131	3.80083	5.02247	4.70899	5.21851	5.57194	5.5352	5.70864	4.05242	4.24267	4.94098	4.38435	3.71373	3.97891	5.98157	5.68068	4.75232	6.32056	6.22318	5.48478	3.13802	4.32192	5.62284	8.1447	6.70025	3.47524	7.44519	3.57693	7.93633	5.79168	5.4973	5.52565	9.16291	5.12149	4.81553	9.65036	7.1248	8.45548	8.99083	9.14965	10.0972	4.46206	5.57507	4.99558	3.9019	4.12397	3.68196	3.7676	3.81927	2.95058	3.3869	2.9509	3.47104	3.70543	3.36946	3.124	4.21863	3.30346	4.7591	5.50502	5.06081	3.79677	2.99039	4.89184	1.90208	2.70414	3.20593	3.30253	5.01777	4.64944	5.45431	4.09484	2.91754	3.82334	5.84332	4.79215	4.76876	4.52625	4.10807	5.51841	3.52664	1.91735	2.64705	2.8014	5.73078	5.05487	4.37623	5.22942	5.25402	5.89397	4.63614	5.00539	4.62647	5.00539	7.24815	6.48509	1.95879	2.61196	5.12104	4.67756	4.84957	4.53787	3.65326	3.73095	4.51656	4.40307	4.49186	4.20607	3.49835	3.52684	4.44736	3.71606	4.29374	4.5361	4.31719	3.7378	3.84789	3.70274	2.85342	3.01191	4.85937	5.37133	6.37311	5.78428	5.60605	6.84363	5.50859	5.56271	5.42458	7.39562	5.44962	5.51881	4.47917	4.56179	4.36805	4.11315	4.89856	4.55554	6.70571	6.24307	6.93905	5.89311	6.62028	6.03249	3.44494	3.33341	2.36541	4.46443	4.49241	6.00533	8.32821	5.08332	7.02902	3.56272	3.75962	5.06916	6.04196	4.92183	5.12614	4.49447	4.58417	4.42054	5.63959	5.4758	4.73654	5.59597	4.89875	4.98525	3.22035	3.38874	4.4845	3.84206	3.02953	3.10304	3.63823	3.6708	4.20762	3.74755	4.37991	4.41613	3.2269	3.2327	3.71108	3.55155	3.54353	4.62498	3.42413	3.02068	3.88332	3.69256	3.02507	4.04092	6.61381	4.0714	3.7991	3.95097	3.92635	3.67612	4.47294	2.58734	3.17062	2.19846	3.53141	3.66195	3.06365	2.77332	3.84929	3.13895	3.16392	3.12641	3.23868	3.62409	2.82927	3.01105	3.25823	2.91587	2.63207	1.85124	2.56551	1.791	3.40108	2.97832	7.09113	2.36928	5.9635	4.6902	4.72203	4.93881	7.14882	5.38434	5.24088	5.32441	3.95906	3.93632	3.52232	4.67746	3.86674	3.67292	3.05495	4.19382	4.70437	3.09617	4.07686	3.59817	2.67098	2.32734	3.23687	2.39108	2.82367	2.86773	4.51953	3.0348	2.5889	2.50908	4.71676	4.69602	4.76055	2.48818	5.82514	3.87611	4.00391	3.48754	4.51805	4.60219	6.09575	5.81392	5.27291	5.23328	4.71613	5.64735	5.44721	6.0004	3.85179	3.2088	4.09777	3.9327	3.49281	2.35989	2.20771	2.63098	2.35846	1.25412	2.00592	1.37388	1.43223	1.62262	2.11683	1.4557	1.14162	1.53326	2.08188	1.12364	1.4543	1.46435	1.02976	2.15192	1.42093	1.43716	1.47858	4.05785	2.73265	3.2027	4.29681	3.73446	4.64372	0.168417	0.0764545	0.0972022	0.105735	0.115179	0.117661	0.0683128	0.081477	0.0655016	6.73889	4.5134	5.29597	4.57276	2.95491	6.33411	5.88596	7.3579	5.56065	4.2593	4.26795	4.98718	5.00128	4.00348	4.32287	3.89379	4.36919	3.67098	3.81301	2.83477	2.75079	3.58214	3.21015	3.26201	2.81695	3.00803	2.7724	2.90426	3.19531	2.78687	3.26649	3.99906	2.73414	4.31249	2.89669	3.2164	2.15898	2.64492	2.52513	1.83694	2.55013	2.71989	2.54229	2.16309	2.30099	2.71014	2.6648	3.66234	3.19787	2.65243	3.43642	2.76424	2.90453	2.26696	2.31178	3.18388	2.51645	3.16772	2.95024	1.92141	2.14901	1.97865	2.80014	3.08606	3.42121	2.52494	2.1468	2.55198	2.35314	3.31597	4.55811	4.03708	4.35331	4.20308	3.8603	4.06052	3.944	3.4897	3.01374	3.88151	3.4639	3.67945	3.36591	2.32045	5.79767	6.93041	2.72841	5.36254	4.12159	3.98049	3.85785	4.51624	4.96367	6.35636	6.12147	5.09391	2.08781	4.04722	3.10907	4.18094	3.59678	3.96749	3.33722	2.98762	2.73373	3.16123	4.26759	4.32448	3.47531	3.45535	3.8796	4.08485	3.38476	3.75017	2.44449	4.62495	4.62047	4.44206	4.63378	5.38779	5.53965	4.33542	3.81512	4.65864	4.31461	4.61142	4.5792	3.58531	4.13333	4.70682	3.59552	3.13182	3.06661	1.58771	1.98345	1.8224	3.17763	2.66932	2.77596	1.76792	3.43852	3.47155	1.77469	2.34661	2.29963	1.99677	2.70878	2.52635	2.75046	2.38339	4.74274	5.17401	5.07675	3.93512	5.43395	5.06088	5.40236	4.06272	3.49062	3.05594	3.59085	4.39753	3.54712	3.63143	3.9806	3.36324	3.67166	4.13199	4.45982	3.9565	3.24159	2.81717	2.92319	3.65439	3.62143	7.45488	9.29643	8.07131	7.514	3.91979	3.32282	4.05596	3.95664	2.97732	5.38232	5.01914	4.30153	5.96515	3.26583	4.21137	5.33606	6.8917	3.35583	3.81597	2.14975	2.33653	0.813774	1.53934	4.40592	5.34134	5.05688	2.97413	3.57661	2.84503	3.16765	3.3412	3.4037	3.30437	3.47667	3.64004	3.33193	3.26574	3.17601	3.46589	3.52015	3.89056	2.25636	4.0654	4.06906	6.63359	7.61636	4.30926	4.59865	2.44981	3.31393	3.31752	4.41466	4.10159	2.9062	2.14552	3.10052	2.68304	5.76617	1.62086	3.6513	3.88023	1.36915	3.17325	5.40464	3.26343	5.07323	3.45184	6.04359	3.72496	4.39763	3.39389	1.63547	3.99341	3.81111	3.10926	2.78379	1.63669	1.74449	2.158	2.31652	2.94718	3.07512	7.38688	4.04598	5.13986	4.56531	4.8643	4.65634	3.30366	4.19028	2.85347	5.29861	4.82913	4.69423	4.08193	3.37591	3.3338	3.99124	2.60572	2.59808	2.82594	2.08151	2.78818	2.99087	2.68357	2.10265	3.49941	3.93043	3.45455	3.89585	3.06819	3.64565	2.86039	3.2811	4.00728	3.5346	3.45882	3.69416	2.44762	3.54649	3.13472	3.91619	3.47697	3.59854	4.86084	5.51023	4.57185	4.17154	2.06552	3.1345	3.413	3.78533	4.03794	4.3108	5.02783	3.65251	4.63252	4.4342	2.93661	2.45721	3.0166	5.47272	4.20042	3.22294	3.38932	2.39941	1.01004	2.2414	2.66583	3.7781	3.31739	3.11451	2.88766	3.14092	3.34834	4.68931	6.67474	4.85824	4.55037	3.74921	4.35945	4.80733	3.83935	4.33366	4.38032	2.993	2.75177	3.42211	1.13067	0.354932	4.88466	3.641	3.452
CSS0024645.1	0	0	0	0.0377132	0	0	0	0	0	0	0	0	0	0	0.128477	0	0	0	0	0	0	0	0	0	0	0	0	0	0	0	0	0	0	0	0	0	0	0	0	0	0	0.0520696	0	0	0	0	0	0	0	0	0	0	0	0	0	0	0.0428439	0	0	0	0	0	0	0	0	0	0	0	0	0	0	0	0	0	0	0	0	0	0	0	0	0	0	0	0	0	0	0	0	0	0	0	0	0	0	0	0	0	0	0	0	0	0	0	0	0	0	0	0	0.104162	0	0	0	0	0	0	0	0	0	0	0	0	0	0	0	0	0	0	0	0	0	0	0	0	0	0	0	0	0	0	0	0	0	0	0	0	0	0	0	0	0	0	0	0	0	0	0	0	0	0	0	0	0	0	0	0	0	0.0558976	0	0	0	0	0	0	0	0.069136	0	0	0	0	0	0	0	0	0	0	0	0	0	0	0	0	0	0	0	0	0	0	0	0	0	0	0	0	0	0	0	0	0	0	0	0	0	0	0	0	0	0	0	0	0	0	0	0	0	0	0	0	0	0	0	0	0	0	0	0	0	0	0	0	0	0	0	0	0	0	0	0	0	0	0	0	0	0	0	0	0	0	0	0	0	0	0	0	0	0	0	0	0	0	0	0	0	0	0	0	0	0	0	0	0	0	0	0	0	0	0	0	0	0	0.088407	0	0	0	0	0	0	0	0	0	0	0	0	0	0	0	0	0	0	0	0	0.0418776	0	0.0479972	0	0	0	0	0	0	0	0.03701	0	0	0	0.146712	0.0377201	0	0	0	0	0	0	0	0	0	0	0	0	0	0	0	0	0	0	0	0	0.0721584	0	0	0	0	0	0	0	0	0	0	0	0	0	0	0	0	0	0	0	0	0	0	0	0	0	0	0	0	0	0	0	0	0.0694603	0	0	0	0	0	0	0	0	0	0	0	0	0	0	0	0	0	0	0	0	0	0	0	0	0	0	0	0	0	0	0	0	0	0	0	0	0	0	0	0	0.0686435	0	0	0	0	0	0	0	0	0	0	0	0	0	0	0	0	0	0	0	0	0	0	0	0	0	0	0	0	0.151502	0	0	0	0	0	0	0	0	0	0	0	0	0	0	0	0	0	0	0	0	0	0	0	0	0	0	0	0	0	0	0	0	0	0	0	0	0	0	0	0	0	0	0	0	0	0	0.0709135	0	0	0	0	0	0	0	0	0	0	0	0	0	0	0.0628701	0	1.47866	4.90688	3.13922	0	0	0	0	0	0	0	0	0	0	0	0	0	0	0	0	0	0	0	0	0	0	0	0	0	0	0	0	0	0	0	0	0.351629	0	0	0	0	0	0	0	0	0	0	0	0	0	0	0	0	0.0642327	0	0	0	0	0	0	0	0	0	0	0	0	0	0	0	0	0	0	0	0	0	0	0	0	0	0	0	0	0	0	0	0	0	0	0	0	0	0	0	0	0	0	0	0	0	0	0	0	0	0	0	0	0	0	0	0	0	0	0	0	0	0	0	0	0	0	0	0	0	0	0	0	0.0514103	0	0	0	0	0	0	0	0	0	0	0	0	0	0	0	0	0	0	0	0	0	0	0	0	0	0	0	0	0	0	0	0	0	0	0	0	0	0	0	0	0	0	0	0	0	0	0	0	0	0	0	0	0	0	0	0	0	0	0	0	0	0	0	0	0	0	0	0	0	0	0	0	0	0	0	0	0	0	0	0	0	0	0	0	0	0	0	0	0	0	0	0	0	0	0	0	0	0	0	0	0	0	0	0	0	0	0	0	0	0	0	0	0	0	0	0	0	0	0	0	0	0	0	0	0	0	0	0	0
CSS0036033.1	0.0618295	1.01095	1.19897	0.127419	0.192009	0.0911379	0.121488	0	0.101264	0.141883	1.29131	1.26684	0.141546	0.0720264	0.158496	0.401002	0.273684	0.0911775	0.0928963	0.125775	0.323096	0.00880619	0.369013	0.346994	0	2.1005	0	0	0.0766956	0.341654	0.156656	0.292533	0.212156	0.200539	0.192128	1.57231	0.983166	0.952806	0	0.595063	3.54764	0	0.617364	0.546193	0.46064	0.585858	0.529206	1.4781	1.14987	1.28951	0.558024	1.12341	0.628675	0.981512	0.459652	0.638998	1.87553	1.51254	1.06346	0.425604	0.868796	0.380292	1.18886	0.581179	0.57836	1.04027	1.07521	1.12941	3.86479	3.28607	0.681941	1.22867	0.879852	0.921762	0	0	3.96238	3.90856	3.58214	2.94726	2.66413	0.694817	3.12595	0.890059	0.470218	0.753279	0.269098	0.169124	0.871579	0.203111	0.272359	0.0942036	57.9867	49.3433	26.8242	89.542	34.6437	56.0215	5.886	1.54348	26.913	6.06884	17.9403	19.1073	19.1919	40.1589	27.6784	1.19731	0.489172	70.529	53.1722	73.9275	31.7578	49.0292	75.0792	0.926826	1.01075	1.07856	1.57739	0.539842	1.45801	65.6888	51.8131	0.727711	17.7768	3.394	0.745077	0.981355	1.34177	14.3483	0	4.40008	2.42404	0.695027	1.1993	41.0509	13.6521	4.63257	1.87957	0.163978	0.375174	0.333359	0.910826	0.940009	0.349794	2.35901	2.34408	0.574888	0.549083	1.38812	0.392395	0.994873	0.940585	1.09529	0.883889	2.0148	1.67917	0.907565	1.09614	0.661607	1.66063	0.536309	0.757871	0.16119	0.39306	2.02243	1.0424	0.907587	0.482245	0.714145	0.265373	1.51237	0.743592	1.23757	1.01626	1.06478	0.235429	0.109511	3.86328	3.19598	2.31512	0.673928	0.742474	0.51116	0.258068	0.454714	0.561778	2.12725	0.388038	0.134684	0.235068	0.433464	0.423432	0.596382	0.434011	0.600225	0.230139	0.290674	0.192378	0.152783	0.192378	0.255154	0.257762	0.387409	0.884687	0.945024	0.687941	1.05302	0.626428	0.286281	0.181329	0.187502	0.194976	0.332227	0.265467	0.197745	0.274106	0.338805	0.155328	0.358752	0.28243	0.440235	0.0809542	1.14699	0.89091	1.22524	0.918169	0.153678	0.0769911	0.65962	0.232037	0.242813	0.328558	0.363151	0.566288	0.282295	0.569859	0.243084	0.244346	0.190636	0.289092	0.078239	0.52158	0.248422	0.769902	0.483919	0.720499	0.65442	0.827682	0.861939	0.753748	0.38304	0.184334	0.220763	0.346551	0.249795	0.317044	0.145552	0.265358	0.314879	0.281284	0.272344	0.712745	0.788804	1.04007	1.12443	0.84382	0.705895	0.66893	0.724754	0.776865	0.605847	0.457631	0.743563	0.869807	0.0689911	0.0502785	0.0853648	0.275872	0.993577	0.161761	0.26992	0.19818	0.474955	0.230744	0.137597	0.98369	0.316485	0.241892	0.219104	0.188126	0.291053	0.383815	0.30671	0.228464	0.257792	0.362008	0.40911	0.469835	0.387567	0.204584	0.23965	0.525634	0.647583	0.180028	0.309976	0.238249	0.0961352	0.148787	0.281807	0.32169	0.270111	0.512898	0.195528	0.210671	0.567001	0.472255	0.370468	0.130188	0.290517	0.208007	0.358203	0.309945	0.211487	0.0357921	0.22855	0.204957	0.210288	0.106911	5.74221	2.83139	0.13657	0.264472	0.0635683	0.403279	0.0782593	0	0.145026	0	1.3821	0.593212	0.555337	0.443628	0.393805	0.320821	0.338018	0.731856	0.547545	1.24517	1.7518	1.64412	2.20398	1.06001	1.00739	0.84331	1.44705	0.571159	0.633888	1.75047	1.1121	0.996709	0.647163	0.764901	1.1239	0.716281	0.585968	0.590773	0.25724	0.783607	0.38097	0.3804	0.345772	0.600227	0.508118	0.818852	0.480094	0.607987	0.460747	0.33197	0.608557	1.00598	0.0530249	0.0515557	0.383109	0.567546	0.52094	0.52425	0.763338	0.194695	0.296018	0.684279	0.296099	0.0808178	0.367542	0.109148	0.100344	0.703801	0.0351501	0.152634	0.186467	0.875202	0.272676	0.123669	0.16728	0.214073	0.139675	1.44059	2.12839	1.98998	0.858833	0.716259	0.508763	0	0	0	0	0	0	0	0	0	0.74366	0.365607	0.172065	0.154155	0.625151	0.696395	0.77531	0.67437	0.576698	0.89972	1.11212	0.796121	0.787326	1.29997	1.15271	0.482892	0.489051	0.450764	0.698013	1.11019	0.562117	0.730136	2.08104	1.06977	0.947902	0.939723	0.889342	0.943881	1.59087	0.699061	0.78589	0.837263	0.535616	0.797906	0.922992	1.30483	1.81173	1.06722	1.50611	0.847385	1.37898	1.69126	1.36208	0.905497	1.25624	2.28558	1.17806	1.63141	1.3458	1.32832	1.11004	1.29382	0.771467	0.832599	0.931382	1.20805	2.4427	1.01771	1.22095	2.6619	1.93893	2.31107	1.49941	1.63947	2.16592	2.37236	2.08185	2.82088	2.44635	0.33249	0.220391	0.219728	0.191294	0.273022	0.273016	0.839812	0.249415	0.315986	0.0980984	0.226089	0.24805	0.108427	0.224864	0.237602	0.0367745	0.0206006	3.86318	0.265165	0.194637	0.25199	0.468959	0.589937	0.487423	1.1912	1.29828	1.5424	1.75721	1.37822	0.753381	1.02572	0.856136	0.92779	1.86832	1.98416	0.704861	1.7583	0.809779	1.05502	1.63854	2.11827	1.25686	0.369875	0.235992	0.251391	0.214815	0.184229	0.11043	0.0632022	0.189662	0.378816	0.504484	0.308423	0.129245	0.507483	0.361108	0.476305	0.27229	0.274692	0.274456	0	0	0.0182481	0	1.16886	1.24849	0.233467	0.376625	0.447987	0.919235	1.67045	1.62037	2.45297	0.0900024	0.212435	1.30349	1.277	3.07894	1.80194	0.395173	0.860138	0.423911	0.596367	0.359271	2.867	0.358774	0.870562	0.48016	0.467611	1.80531	0.932766	0.45597	0.112756	0.147173	0.14889	0.0571692	0.214683	0.159736	0.193619	0.360823	0.196983	0.265832	0.445283	0.0614967	0.34176	0.571998	0.0720776	0.0543524	0.0722506	0.0586193	0.519398	0	0.482153	0.334399	0.459777	0.339583	1.7079	0.627467	0.652808	0	0.548999	3.02388	0.217501	1.42183	0.332973	1.04999	1.33381	0.399288	0.847167	3.32001	4.09201	0.968214	6.88158	3.35844	7.00866	8.09827	7.45458	9.06016	7.93673	7.04718	2.93605	6.7324	7.13219	3.43196	2.28057	2.9962	2.93814	0.205586	0	0.450397	1.25589	1.92085	1.50031	3.133	2.4861	3.13416	5.91805	6.77125	4.76973	2.40828	4.97308	4.63794	5.44333	1.14945	1.29881	2.5318	0.566609	1.61979	1.99318	1.2312	0.732389	0.771313	0.510251	0.911791	0.397477	0.999585	0.785044	1.66334	0.20297	0.279016	0.290754	3.44306	35.9203	37.6839	50.027	51.7214	0.686041	0.109354	2.63289	0.309998	1.15749	1.44788	2.39162	2.10426	1.19285	1.49451	2.53548	1.22265	1.31886	5.59501	1.11235	21.9306	31.1824	37.7727	0.923085	1.53062	1.79611	1.89012	2.22891	2.46903	2.07669	2.17068	0.0386227	0.368075	0.241471	0.167009	0.190427	0.334352	0.697141	0.484184	0.0441046	0.103272	0.118794	0.0521949	0.278037	0.128067	0.142858	0.159007	0.193863	0.416009	0.401437	0.556739	0.118788	0	0.190776	0.117833	0	0.335631	1.35454	0.248546	0.17097	0.494885	0.274054	0.24808	0.240605	0.244701	0.384509	0.174196	0.227414	0.569055	0.561696	0.355579	1.35755	0.155782	2.406	2.59238	2.05727	1.91492	2.63278	4.25241	3.0236	0.444718	0.905438	0.229391	5.46587	3.14049	8.99516	1.7297	0.79262	0.963423	3.42063	0.621511	1.4511	0.419306	0	0	1.26125	1.81327	2.01546
CSS0016955.1	0	0	0.131137	0	0	0	0	0	0	0	0	0	0	0	0.260958	0	0	0	0.110744	0	0	0	0	0.101455	0	0	0	0	0	0.437467	0	0	0	0.0555778	0.095108	0	0	0	0.063929	0	0	0	0	0	0	0	0	0	0	0	0	0	0	0	0	0	0	0	0	0	0	0	0	0	0	0	0	0	0	0	0	0	0	0	0	0	0	0	0	0	0	0	0	0	0	0.104178	0	0.280345	0	0.0827676	0.0262466	0	0	0	0	0	0	0	0	0	0	0	0	0	0	0	0	0	0.311864	0	0	0	0	0	0	0.161141	0	0	0	0	0.0519529	0	0	0	0	0	0	0	0	0	0	0	0	0	0	0	0	0	0	0	0	0	0	0	0	0	0	0	0	0	0	0.256974	0	0.139491	0	0	0	0	0	0	0	0	0	0.0425936	0	0	0	0	0	0	0.0430099	0	0	0	0	0	0	0.198623	0	0	0	0	0	0	0	0	0	0	0	0	0	0	0	0	0	0	0	0	0	0	0	0	0	0	0	0	0	0	0	0	0	0	0	0.0641054	0	0	0	0	0	0	0	0	0.0902213	0	0	0	0	0.273979	0	0	0.137892	0	0.292877	0	0	0	0.145135	0	0	0.241948	0.182011	0.0676992	0.186032	0	0	0	0	0	0	0.326164	0	0	0	0	0.0689076	0	0	0.074188	0	0.106282	0	0	0.0538733	0.0613522	0	0.054535	0.0548052	0.0615868	0	0	0.193139	0.0651608	0	0	0.0608085	0	0	0	0	0	0	0	0	0.276027	0	0	0	0	0	0	0.114704	0	0.0795359	0.247821	0.0876198	0	0	0.0838482	0	0	0.255106	0	0	0	0	0	0	0	0.0489212	0.0717627	0.0637792	0.18724	0.138181	0	0	0	0.293779	0	0	0	0	0	0	0	0	0	0	0	0.0997003	0	0.0752345	0.243478	0.314335	0	0	0.837127	0.503299	0.258553	1.18203	0	0	0	0	0.202774	0	0	0	0	0	0	0	0	0	0	0	0	0	0	0	0	0	0	0	0	0	0	0	0	0	0	0	0	0	0.0917589	0	0	0	0	0	0	0	0	0.0420703	0	0	0	0	0	0	0	0	0	0	0	0	0	0	0	0	0	0	0	0	0	0	0	0	0	0	0.209629	0.573023	0.103556	0	0	0	0	0	0	0	0	0	0.0687641	0.0583249	0	0	0	0	0	0	0	0	0	0	0	0	0.0839693	0.141131	0	0.0259234	0.02894	0	0	0	0	0	0	0	0	0.0941315	0	0	0	0	0	0	0	0	0	0	0	0	0	0	0	0	0	0	0	0	0	0	0	0	0	0	0	0	0	0	0	0	0	0	0	0	0	0.134652	0	0	0	0	0	0	0	0.174623	0	0	0	0	0	0.0857389	0	0	0	0.0829106	0	0	0.311612	0	0	0	0	0.0695988	0	0	0	0	0.0247272	0.0733463	0.0994913	0	0	0.198488	0	0.321579	0.114239	0	0	0	0.188465	0.343316	0	0	0	0	0	0	0	0	0	0	0	0	0	0	0	0	0	0	0.137745	0.142018	0	0.11658	0	0.027666	0	0.0458293	0.113439	0.0404591	0.114092	0	0	0	0	0	0	0.0832661	0	0	0	0	0	0	0	0	0	0	0	0	0	0	0	0	0	0	0	0	0	0	0	0	0	0	0	0.189753	0	0	0	0	0.0801836	0	0	0	0	0	0	0	0	0	0	0	0	0.0337184	0	0.0329792	0	0.0186504	0.129428	0.138878	0	0.0248985	0	0	0	0.230486	0	0	0.102176	0	0	0	0	0	0.313487	0	0	0	0.0489234	0.163093	0	0.105422	0.0483549	0.100587	0.0279438	0	0	0	0	0.100322	0.187183	0	0	0	0.303312	0	0	0.103931	0	0.0747477	0	0	0	0	0	0	0	0	0	0.0206775	0	0.0190417	0	0	0	0	0	0.0914749	0	0	0	0	0	0	0	0	0	0	0	0	0	0	0.129351	0.122303	0	0	0	0	0	0	0	0	0	0	0	0	0.0764195	0.110642	0	0	0	0	0	0	0.0992372	0.039826	0	0.1949	0.0397771	0.071467	0	0	0	0	0	0	0	0	0	0	0.777973	0	0	1.5342	1.3079	0.0835495	0.0898536	0.215771	0	0	0	0	0	0.0284739	0	0	0.0572695	0	0.0864286	0	0.0898782	0	0	0.0925204	0	0.281172	0	0.684817	0	0	0	0	0	0	0	0	0	0	0.0798469	0
CSS0013954.1	0	0	0	0	0	0	0	0	0	0	0	0	0	0	0	0	0	0	0	0	0	0	0	0	0	0	0	0	0	0	0	0	0	0	0	0	0.00199235	0	0	0	0	0	0	0	0	0	0	0	0	0	0	0	0	0	0	0	0	0	0	0	0	0	0	0	0	0	0	0	0	0	0	0	0	0	0	0	0	0	0	0	0	0	0	0	0	0	0	0	0	0	0	0	0	0	0	0	0	0	0	0	0	0	0	0	0	0	0	0	0	0	0	0	0	0	0	0	0	0	0	0	0	0	0	0	0	0	0	0	0	0	0	0	0	0	0	0	0	0	0	0	0	0	0	0	0	0	0	0	0	0	0	0	0	0	0	0	0	0	0	0	0	0	0	0	0	0	0	0	0	0	0	0	0	0	0	0	0	0	0	0	0	0	0	0	0	0	0	0	0	0	0	0	0	0	0	0	0	0	0	0	0	0	0	0	0	0	0	0	0	0	0	0	0	0	0	0	0	0	0	0	0	0	0	0	0	0	0	0	0	0	0	0	0	0	0	0	0	0	0	0	0	0	0	0	0	0	0	0	0	0	0	0	0	0	0	0	0	0	0	0	0	0	0	0	0	0	0	0	0	0	0	0	0	0	0	0	0	0	0	0	0	0	0	0	0	0	0	0	0	0	0	0	0	0	0	0	0	0	0	0	0	0	0	0	0	0	0	0	0	0	0	0	0	0	0	0	0	0	0	0	0	0	0	0	0	0	0	0	0	0	0	0	0	0	0	0	0	0	0	0	0	0	0	0	0	0	0	0	0	0	0	0	0	0	0	0	0	0	0	0	0	0	0	0	0	0	0	0	0	0	0	0	0	0	0	0	0	0	0	0	0	0	0	0	0	0	0	0	0	0	0	0	0	0	0	0	0	0	0	0	0	0	0	0	0	0	0	0	0	0	0	0	0	0	0	0	0	0	0	0	0	0	0	0	0	0	0	0	0	0	0	0	0	0	0	0	0	0	0	0	0	0	0	0	0	0	0	0	0	0	0	0	0	0	0	0	0	0	0	0	0	0	0	0	0	0	0	0	0	0	0	0	0	0	0	0	0	0	0	0	0	0	0	0	0	0	0	0	0	0	0	0	0	0	0	0	0	0	0	0	0	0	0	0	0	0	0	0	0	0	0	0	0	0	0	0	0	0	0	0	0	0	0	0	0	0	0	0	0	0	0	0	0	0	0	0	0	0	0	0	0	0	0	0	0	0	0	0	0	0	0	0	0	0	0	0	0	0	0	0	0	0	0	0	0	0	0	0	0	0	0	0	0	0	0	0	0	0	0	0	0	0	0	0	0	0	0	0	0	0	0	0	0	0	0	0	0	0	0	0	0	0	0	0	0	0	0	0	0	0	0	0	0	0	0	0	0	0	0	0	0	0	0	0	0	0	0	0	0	0	0	0	0	0	0	0	0	0	0	0	0	0	0	0	0	0	0	0	0	0	0	0	0	0	0	0	0	0	0	0	0	0	0	0	0	0	0	0	0	0	0	0	0	0	0	0	0	0	0	0	0	0	0	0	0	0	0	0	0	0	0	0	0	0	0	0	0	0	0	0	0	0	0	0	0	0	0	0	0	0	0	0	0	0	0	0	0	0	0	0	0	0	0	0	0	0	0	0	0	0	0	0	0	0	0	0	0	0	0	0	0	0	0	0	0	0	0	0	0	0	0	0	0	0	0	0	0	0	0	0	0	0	0	0	0	0	0	0	0
CSS0004532.1	0.189579	0.0238439	0.180428	0	0	0.102995	0.0469762	0.0531226	0	0	0.147606	0	0.172706	0.113349	0.341726	0.222407	0.249267	0.483637	0.190464	0	0.112589	0.277671	0	0.507732	0	0	0	0	0	0.0365892	0	0	0.833438	0.0475943	0.0406462	0.0673731	0	0.0799028	0	0	0.0899139	0	0	0	0	0	0	0	0	0	0	0	0	0	0	0	0	0	0	0	0	0	0	0	0	0.0755298	0	0	0	0	0	0	0.110443	0	0	0	0	0	0	0.135341	0	0	0	0	0.0688646	0	0.0597931	0.235863	0.079369	0.0177934	0.0451401	0.0192562	0	0	0	0	0	0	0	0	0	0	0	0	0	0	0	0.139057	0.16247	0	0.0424422	0	0	0	0	0	0.181598	0	0.0903915	0.0385971	0	0	0	0	0	0	0	0	0	0	0	0	0	0	0	0	0	0	0	0.0556311	0	0	0.182804	0	0	0.0906303	0	0.534797	0.118339	0.0625991	0	0.107356	0	0.0576796	0.133419	0.0611179	0	0.0538094	0.112404	0.0591209	0.0551065	0.054387	0.04747	0.144801	0.0494057	0.215686	0	0.113423	0	0.187686	0	0.0535783	0.0725567	0.133347	0.0659646	0.448282	0.221543	0.570031	0.0723147	0	0	0	0	0	0	0	0	0.0436016	0	0	0	0	0	0	0	0	0	0	0	0	0	0.0760494	0.0491499	0	0	0	0	0.0986368	0	0	0.051694	0.0441748	0	0	0.217005	0	0	0	0	0.0834225	0	0	0.157462	0	0	0	0	0	0	0.126406	0	0	0	0	0.124023	0	0	0	0.124867	0.0676958	0.0758572	0.0565751	0.154883	0	0	0	0	0	0	0	0	0	0	0	0.0592272	0.062463	0.0422188	0	0.0681607	0.04577	0	0	0	0	0.150146	0	0	0.0515685	0.111718	0.210409	0	0.0534726	0	0	0	0.0264421	0	0.116329	0	0.0551098	0	0.0567836	0.0513297	0.0601104	0	0	0.0518481	0.197095	0	0	0.0944032	0	0.130623	0.0677445	0	0	0	0.069069	0	0	0.139583	0.134159	0	0.158847	0.313859	0	0.250974	0.0727353	0	0	0.0517191	0.150981	0.0743907	0	0	0.108965	0	0	0	0	0	0	0	0	0	0	0	0	0.424867	0	0	0	0.270304	0.38982	0	0.719864	0.432798	0.88934	0.254114	0	0.0797607	0	0.0823228	0	0	0.0806385	0.349324	0	0	0	0	0	0	0	0.125079	0	0	0	0	0.129435	0	0	0	0	0	0	0	0	0	0	0	0	0	0	0	0	0	0	0.0778942	0	0	0	0.0368249	0.0917871	0.0457685	0	0.0431443	0.0837787	0	0	0	0	0	0	0	0	0.046299	0	0	0	0	0	0	0	0	0	0	0.105697	0.105995	0.535088	0.308513	0.289006	0	0	0	0	0	0	0	0	0	0	0	0	0	0	0.060879	0.0557397	0	0	0.160336	0	0	0	0	0.207975	0.0728172	0.0999668	0.0668763	0.0497724	0.0991458	0	0	0	0	0	0	0	0.0782492	0	0	0	0	0	0	0	0	0	0	0	0	0	0	0	0	0	0	0	0	0	0	0	0	0	0	0	0	0	0	0	0	0	0	0	0	0	0	0	0	0	0	0.0718903	0	0	0	0.0742695	0.0725653	0.136671	0	0	0.147248	0.148849	0.0710608	0.201671	0	0.0688455	0	0	0	0.058385	0	0	0	0.0570986	0	0	0	0.0215841	0.0630721	0.513328	0.0953028	0.194447	0.0568948	0	0.276533	0.0982367	0	0.17735	0.0898573	0.567227	0.221419	0.289028	0	0	0	0	0	0	0	0	0	0	0	0	0	0	0	0	0	0	0.124192	0.125605	0.204888	0.101427	0.0929675	0.0208385	0.135273	0.0958164	0.0872009	0.144701	0	0	0	0	0	0.0689854	0	0	0	0.0519708	0.0621948	0.0236323	0	0	0	0.0323545	0.0293327	0	0	0	0.0628571	0	0	0	0	0	0	0	0	0	0.21843	0	0	0	0.0789149	0	0	0	0	0.134821	0	0	0	0.0446597	0	0	0	0	0	0.261561	0.0502481	0.0446544	0	0	0.0283596	0	0.0160379	0.0741985	0.197281	0.0407194	0.107054	0	0	0.0405798	0	0.220475	0.0717332	0.164255	0.143114	0.337959	0.325357	0	0	0	0	0	0	0.126677	0.329069	0.142494	0.273347	0.0836116	0.671986	0.024412	0.0699334	0	0	0.205985	0.0833389	0.233482	0	0	0	0	0	0	0	0.138482	0.196068	0	0.249397	0.103866	0.0991793	0	0	0	0	0.0525055	0.0533431	0.091661	0.0327488	0	0	0	0	0	0.149116	0.127987	0.153429	0	0	0	0	0	0	0	0	0	0	0	0	0.0513088	0.145345	0	0	0	0	0	0	0.0607146	0	0	0.0314684	0	0.165537	0.0970953	0.0929821	0.0897386	0	0.0724233	0.0365505	0	0.201507	0.0562171	0	0.035141	0.0330973	0.033896	0.0898695	0.0260452	0.0769292	0	0	0	0	0	0	0.423745	0.0629274	0.815228	0	0	0.764634	1.09187	0.0697658	0	0.089919	0	0	0.0367328	0	0	0.244853	0	0.0530665	0.0753495	0	0	0	0	0	0	0	0	0.313553	0	0	0	0	0	0	0.0821404	0	0	0	0	0	0.068466	0
CSS0042853.1	0	0	0	0	0	0	0	0	0	0	0	0	0	0	0	0	0	0	0	0	0	0	0	0	0	0	0	0	0	0	0	0	0	0	0	0	0	0	0	0	0	0	0	0	0	0	0	0	0.0600325	0.0638133	0.0638717	0.0663337	0	0.023182	0.0337757	0.0352167	0.342697	0.482234	0.296651	0.0734162	0.104443	0	0.25797	0.0332574	0.0310103	0	0	0	2.64458	2.77913	0	0	0	0	0	0	4.41882	3.46099	3.45276	2.89731	11.7465	15.7521	8.67222	0	0	0	0	0	0	0	0	0	154.911	144.298	52.4709	168.306	94.6953	134.652	11.3476	2.88143	60.7314	13.3942	39.8852	42.7523	40.0031	101.742	67.0957	0.0938232	0	109.1	78.5428	140.382	68.0238	104.138	146.913	0.0311834	0.0608011	0	0.391406	0	0.0904455	141.049	116.195	11.2938	10.1482	8.55485	0.295779	0.846554	6.01993	18.4759	2.1961	11.254	7.20516	4.05263	3.65193	33.1294	10.4745	3.76242	16.109	0.361645	0.0372393	0	0.599695	0.386139	0.231483	0.443053	0.0646364	0.443914	0	0	0	0	0	0	0	0	0	0	0	0	0	0	0	0	0	0	0	0	0	0	0	0	0	0	0	0	0	0	0	0	0	0	0	0	0	0	0	0	0	0	0	0	0	0	0	0	0	0	0	0	0	0	0	0	0	0	0	0	0	0	0	0	0	0	0	0	0	0	0	0	0	0	0	0	0	0	0	0	0	0	0	0	0	0	0	0	0	0	0	0	0	0	0	0	0	0	0	0	0	0	0	0	0	0	0	0	0	0	0	0	0	0	0	0	0	0	0	0	0	0	0	0	0	0	0	0	0	0	0	0	0	0	0	0	0	0	0	0	0	0	0	0	0	0	0	0	0	0	0	0	0	0	0	0	0	0	0	0	4.3e-05	0	0	0	0.0169472	0	0	0	0	0	0	0	0	0	0	0	0	0	0	0	0	0	0	0	0	0	0	0	0	0	0	0	0	0	0	0	0	0	0	0	0	0	0	0	0	0	0	0	0.0365448	0	0	0.0334198	0	0	0	0	0	0	0	0	0	0	0	0	0	0	0	0	0	0	0	0	0	0	0	0	0.0321959	0	0	0	0	0	0	0	0	0	0	0	0	0	0	0	0	0	0	0	0	0	0	0	0	0	0	0	0	0	0	0	0	0	0	0	0	0	0	0	0	0	0	0	0	0	0	0	0	0	0	0	0	0	0	0	0	0	0	0.0425498	0.0385742	0	0	0	0	0.0751184	0	0	0	0.0885295	0.0465496	0	0.0784153	0	0	0	0	0	0	0	0	0	0	0	0	0	0	0	0	0	0	0	0	0	0	0	0	0	0	0	0	0	0	0	0	0	0	0	0	0	0	0	0	0	0	0	0	0	0	0	0	0	0	0	0.0375814	0.0702145	0.0553598	0	0	0.0690806	0	0.184009	0	0	0	0	0	0	0	0	0	0	0	0	0	0	0	0	0	0	0	0	0	0	0.125393	0	0	0	0	0	0	0	0	0	0	0	0	0	0	0	0	0	0	0	0	0	0.966421	0	0	0	0	0	0	0	0	0	0	0	0	0	0	0	0	0	0	0	0	0	0	0	0	0	0	0	0	0	0	0.527231	0.309088	0.691124	0	0	0	0	0	0	0	0.103352	0	0	0	0.0354754	0	0	0	0	0	0	0	0	0	0	0	0	0	0	4.74e-06	0	0	0	0	0	0	0	0	0	0	0	0	0	1.33672	1.46555	2.39173	0	0	0	0	0	0	0	0	0	0	0	0	0	0	0	0	0	0	3.10578	0	0	0	0	4.63e-05	0	0	0	0	0	0	0	0	0	0	0	219.597	232.487	194.676	205.926	0	0	0	1.67855	1.36932	1.12228	2.49563	1.91735	1.34675	3.32717	7.27411	2.95186	1.34695	16.8665	1.59839	62.8227	78.7511	106.707	0	0	0.0481887	0	0.0510478	0	0	0	0	0	0	0	0	0	0	0	0	0	0	0	0	0	0	0	0	0	0	0	0	0	0	0	0	0	0	0	0	0	0	0	0	0	0	0	0	0	0	0	0	0	0	0	0	0	0	0	0	0	0	0	0	0	0	0	0	0	0	0	0	0	0	0	0	0	0
CSS0032700.1	0	0	0	0	0	0	0	0	0	0	0	0	0	0	0	0	0	0	0	0	0	0	0	0	0	0	0	0	0	0	0	0	0	0	0	0	0	0	0	0	0	0	0	0	0	0	0	0.0642654	0.0605195	0.546798	0.708261	0.568391	0.114305	0.116847	0.0680966	0.0709998	0.567594	0.189068	0.166166	1.14728	0.684506	0.0292532	0.202272	0	0	0	0	0	4.10335	5.77123	0	0	0	0	0	0	11.5205	5.28329	10.5895	9.47904	20.6142	26.8204	14.2752	0.254303	0.0752348	0.0971973	0	0	0	0	0	0	188.611	175.096	88.64	208.495	131.542	157.444	43.9072	25.9072	96.3397	48.3468	81.566	95.0127	84.1996	196.686	97.1186	0.220557	0	153.881	117.702	179.306	92.9142	122.643	166.145	0	0.336915	0	0.0606688	0.0263338	0.0911253	199.416	179.657	11.1761	15.9587	20.1283	0.496718	5.25906	8.20715	37.269	8.1137	41.0301	20.7542	14.9698	5.85934	66.0202	32.4558	5.70909	33.8393	2.91516	0.0375174	0	0.302404	0.388969	1.98217	0.255029	0.520908	0.574888	0	0	0	0	0.0313528	0	0	0	0	0	0	0	0	0	0	0	0	0	0	0	0	0	0	0.0318393	0	0	0	0	0	0	0	0	0	0	0	0	0.0143371	0.0144354	0	0	0	0	0	0.0288976	0.0313653	0.0917511	0.0280007	0	0.201372	0	0	0	0	0	0	0	0	0	0	0	0	0	0	0	0	0	0	0	0	0	0	0	0	0	0	0	0	0	0	0	0	0.0824525	0	0.0809377	0.246418	0.1614	0	0	0.0814084	0.081028	0.0814488	0	0	0	0.0772711	0	0	0	0	0	0	0	0	0	0	0	0.0385057	0	0	0	0	0	0	0	0	0	0	0	0	0	0	0	0	0	0	0	0	0	0	0	0	0	0	0	0.0360328	0	0	0	0.0715411	0.0666284	0	0	0	0	0	0	0	0	0	0.0371918	0	0	0	0	0	0	0	0	0	0	0.0424672	0	0	0	0	0	0	0	0	0	0.0185983	0	0	0.0597005	0.0413259	0	0	0	0	0.0467306	0	0	0	0	0	0.127137	0	0.156519	0	0	0	0	0	0	0	0	0	0	0	0	0	0	0	0	0	0	0	0	0	0	0	0.0674	0	0	0	0	0	0	0	0	0	0	0	0	0	0	0	0	0	0	0	0	0	0	0	0	0	0	0.0299572	0	0.0324492	0	0	0	0	0	0	0	0	0	0	0	0	0	0	0	0	0	0	0	0	0.0105378	0	0	0	0	0	0.0601986	0	0.0334932	0.0340307	0	0.06526	0	0.109682	0.0382368	0	0	0	0.0397595	0	0	0.0428438	0	0	0	0	0	0	0	0	0	0	0	0.304497	0.21454	0.350106	0	0	0	0.120495	0.113634	0.0423673	0.305624	0	0.0446347	0.422421	0	0.0790804	0.029459	0	0	0	0	0	0	0	0	0	0	0	0	0	0	0	0	0	0	0	0	0	0	0	0	0	0	0	0	0	0	0	0	0	0	0	0.127529	0	0.0910052	0.0442006	0	0.0394982	0	0	0.0902001	0.130113	0.122653	0	0	0	0.031408	0.151523	0.176943	0.112192	1.24047	0.184355	0.104448	0.088237	0	0	0	0	0	0	0	0.0371116	0	0	0	0	0	0	0	0	0	0	0	0	0	0.442149	0.22086	0	0.252883	0	0	0.154211	0	0	0	0.204131	0.340362	0.137346	0	0	0	0	0	0.0137513	0	0	0	0.0344606	0.0147078	20.9925	0	0	0	0	0	0	0	0	0	0	0	0.0425977	0	0	0	0	0	0	0	0.0410007	0	0	0	0.0425401	0	0	0	0	0	0	1.7469	1.15773	1.72191	0	0	0.0720776	0.0724698	0.0722506	0.0390795	0.0114153	2.397	0	0	0	0.428947	0	0.0865472	0	0	0	0	0.0378262	0	0	0	0	0	0	0	0.0139611	0.0436788	0	0	0	0	0	0	0	0	0	0	0	0	1.576	1.26565	2.00328	0.0274114	0	0.0621237	0	0	0	0	0	0	0	0	0	0	0	0	0	0.459778	0.0262387	2.2441	0.19998	0	0	0	0.0457277	0	0.0537106	0	0.0529969	0	0	0	0	0	0	0	297.129	317.281	321.774	336.427	0	0	0	6.58953	6.4107	7.19416	8.53562	7.9876	7.2805	9.80541	18.6775	11.6559	6.24519	31.9977	11.2002	47.5613	57.514	87.8483	0	0	0.0485436	0	0	0	0	0	0	0	0.0201226	0	0.0362718	0	0	0	0	0	0	0.0173983	0	0	0	0	0	0.0164055	0	0	0	0	0	0	0	0	0	0	0	0	0	0	0	0	0	0	0	0	0.0249643	0.0888947	0	0.0519272	0	0	0	0.048479	0	0	0	0	0.0823125	0	0	0	0	0	0	0	0	0	0	0	0	0	0	0.0416843	0
CSS0033843.1	0	0.435484	0	1.02126	1.55237	1.01362	0.131311	0	0.162655	2.89849	5.22891	0.378367	0.897919	2.08572	2.02316	1.73554	0.646124	2.30422	2.48382	2.17235	6.76222	7.27515	12.0571	9.76998	0	7.35162	32.5353	0	9.33335	13.6364	7.86961	6.03136	6.17348	2.7392	0.319792	0	0	0	0.57382	0	0	0.519872	0.288255	0	0	0.306694	0.153898	0	0.148668	0	0	0.323978	0	0	0.16407	0	0	0	0	0	0	0	0	0	0	2.68401	1.40487	0.44129	0.347689	0.428687	0	1.21931	0.591267	0.584198	1.78092	0.278626	0.434848	0.479043	0	0.362621	0.42526	1.11878	0.365081	0.563944	0.378304	0.473643	1.30204	0.319255	0.429545	0	0	0	0.634622	1.33531	0.721117	0.841576	0.470014	0.380344	0.162804	0.134155	1.13975	0	0.161485	0	0.456909	0.472229	0.803978	0.118115	0.138635	0.594275	0.977663	0.438425	0.259874	0.767321	0.957885	0	0	0	0	0.0985222	0	0.781495	1.09833	0	0.442814	2.43226	0.397374	0	0	0.497296	0	6.56107	3.34596	4.39509	0	1.71081	0	0	0.844706	0	0	0.332357	0.459371	0.696582	0	0.912358	0.710664	2.22928	0.325042	1.3838	0.736648	0	0	0.323095	0.562447	0.337277	0	0.149062	0	0.163758	0	1.05527	0	0.287746	0	1.03259	0.276018	1.5679	0	0.163233	0	4.96944	2.20584	4.82155	2.73262	4.46061	3.53714	3.24164	2.04416	2.31149	1.41078	0	0.193215	0.402618	0	0	0	0	0.365321	4.95189	6.42496	0.145171	0	0	0	0.131698	0.161353	0	0	0.196121	0	0.388256	0	0	0	0	0.18151	0.120734	0.25053	1.46346	1.17203	0.555309	0.415561	0.424696	0.547323	2.41098	2.83958	0.399474	0.199704	0.428063	0	0.270914	0.399444	0.589163	0.12373	0	0.130695	0.307357	0.923894	0.989431	0.928149	0.647502	0.328558	0.968403	1.29437	0.645245	0.651268	2.5929	0.977386	0	0	0	0	0	0	0	0	0	0	0.254716	0	4.38579	8.22518	4.69925	0.154618	0.48389	0.109915	0	0.356102	0.119031	0	0	0.362277	0	0.129807	0.121886	0	0.141284	0	0.386787	0.589611	0	0	0.12928	0.141872	0.137982	0.287306	0	0	0.140865	0	0.145248	0.129578	0.765375	0.746194	0.285476	0.527291	0	1.66251	2.6974	0.932148	1.82162	1.10875	2.6909	1.42814	1.37053	0.803384	0.194209	0.858578	0	2.17611	1.73446	1.61355	0.207227	1.80788	1.85986	3.61911	1.05937	1.36396	1.50426	1.33216	1.89035	1.39596	0.653845	0.9094	3.14595	2.3342	1.88181	2.00129	2.57253	2.93703	1.0427	1.1301	1.23024	1.48293	0.801743	0.893502	0.194002	1.80341	14.3979	0	0	0.705259	1.01709	0.645246	0	0	0.580103	0.663018	4.55788	2.53448	5.77976	1.83075	0.465275	0.241018	1.13422	0.757022	0.224862	3.35064	3.77768	4.6366	3.64769	2.4621	3.23137	4.39438	5.98469	2.54638	1.14416	7.23858	3.12551	1.47029	12.9894	14.9517	10.3276	7.44373	3.6276	7.43997	1.96729	0.205513	4.90928	3.14955	4.36151	4.76905	3.63104	1.0918	2.39833	5.93479	4.34595	3.05768	0	0	0.615118	0.185726	0.116014	0.459358	0.319636	1.19923	0.209628	0.26773	2.38517	0.245257	0.686879	0.538078	0.845443	0.511031	0.137468	0	0.872713	0.312931	0.473133	0.490686	0.107871	0.343695	0.534897	0.444677	0.511037	0	1.22421	3.67016	0.182103	0.354155	0.696472	0	0	0	0	0	0	0	0	0	0.454746	0.64172	0.538226	1.07965	0.277259	0.304741	0	0	0.144274	0.885865	0	0.785587	0	0	0	0	0.19562	0.465305	0.45452	0	0.240907	0.444452	0.43755	0.823268	1.64978	0.613489	0.592124	1.08389	1.00416	1.36529	1.341	0.653515	0	0.229029	3.47177	2.71186	0.775131	0.977505	1.46015	0	0.92267	0.982881	0.332458	0.580724	0.317969	0.140126	0.787029	0.147397	0.703379	0	0.349171	0.143033	0.146144	0.527997	1.07028	0.515419	0.982674	0.124215	0.778497	1.79664	0.59749	0.259175	0.554303	0.272943	0.772663	0.311009	0.961028	0.417885	0.665999	0.958717	1.12716	1.13303	1.64139	3.52819	0.969603	0.569538	0.715507	1.18575	1.83483	0.575358	1.55977	0.743683	2.11318	3.16366	7.4038	4.42154	3.11014	2.42641	3.17629	2.15359	1.03342	0.775961	0.738607	0.753833	0.583921	0	0.383403	0.493691	0.669672	0	1.01468	0.296893	0.659407	0.240504	0.512626	0.419893	0.231365	0.23445	1.26855	0	0	1.52084	1.21672	2.07455	1.38275	0.381281	2.29042	1.7927	4.47946	0.276272	1.38536	2.44265	3.18282	3.09855	0.687709	0	1.26096	0.945538	0.313807	0	0.158165	0.128243	0.254626	0.189964	0.223069	0.418137	0.77489	2.17417	0.454665	0.166565	3.86273	3.61754	0.0875284	0.137638	0.597658	0.966974	1.02967	0.52638	0.593396	0.537721	0.12332	0	0.147393	0.63693	0.253252	0.688797	0.24008	0.773977	0	0.0820014	0	0.397021	0.664116	0.690849	2.3613	1.78022	2.62042	1.2516	0.588492	0.603255	0.381887	0.945274	0.218699	0.651562	0.794368	0.354223	0	0	2.00946	0	0.577051	0.0778741	0.335009	0.122391	1.00088	0	0	0	0.344621	0.131104	0	0	0.203122	0	0	0	0.0967971	0	0.371849	0.6145	0.116477	0	0	0	0	0	0	0	0	0	0	0	0	0	0	0.334295	0.436487	1.21045	1.71656	1.40899	0	0.575804	0.123517	0.547398	0	0.925881	0	0	0.857639	0.207881	0.237409	0.207037	1.95552	0.201294	0.467182	0	0.440442	0.826544	0	0.227774	0.495039	0	0.162346	0	0	0	0	0	0.239156	0	0.270487	1.0576	1.09759	0.330736	0	0.426508	0.371664	7.47655	1.39872	1.17814	0.8145	0.55306	0	0.551142	1.15512	0.368163	0.36154	0.707912	1.0468	0.170586	1.23336	0.583365	2.59865	0.856479	0.965627	0.70039	1.12404	1.02873	1.68355	1.11149	1.25392	0.0839297	0.441361	0.26694	0.520455	0.336292	0.556351	0.450668	0.451033	0.0983532	0.084075	0.365585	0.299574	0.180388	0.659154	0.795068	0.359374	0.736975	0.206453	0	0	0	0	0	0	0	0.157944	0	4.65281	0	0.996205	0.704805	2.23914	3.61849	2.25765	3.94727	0	0	0	0	0.0790175	0.319428	0	0.131911	0.0631063	0.175086	0.387832	0.200346	0	0.142271	1.35637	0.21112	0	0.215135	0.490566	0	0.921036	0.775984	0.224189	1.19701	3.09416	4.83156	3.15966	0	0.436839	5.10737	0.357765	0.130108
CSS0024677.1	0.234561	0.396163	0.35124	0.0219494	0	0.0267157	0.0876863	0.0267791	0.0591847	0.0641331	0.159938	0.208016	0.0921299	0.0387999	0.13075	0	0	0	0	0.205696	0.0386874	0	0	0.0629475	0	0.0184991	0	0	0	0	0	0	0	0.0606881	0.0379869	0.0714507	0.0423842	0.0706156	0.128104	0.336568	0.125599	0.448587	0.458438	0.380151	0.199698	0.298828	0.475254	0.578016	0.175161	0.101717	0.135832	0.0705112	0.210885	0.196667	0.215528	0.300082	0.24609	0.368231	0.173437	0.0775061	0.178256	0.152564	0.228036	0.3514	0.279206	0.257223	0.465068	0.347313	0.350971	0.126183	0.493212	0.15796	0.421726	0.118011	0.239048	0.318012	0.25809	0.19309	0.326494	0.511644	1.05361	1.33516	1.04257	1.06172	1.08008	0.945442	0.405865	0.623569	0.363033	0.377407	0.311169	0.156566	0.307549	0.790564	0.278111	0.604577	0.12545	0.536948	0.318915	0.107863	0.322419	0.277085	0.429761	0.609408	0.638188	0.481773	0.305744	0.275568	0.355074	0.59257	0.652972	0.809914	0.472025	0.460654	0.668032	0.188393	0.23396	0.682759	0.297696	0.172969	0.264947	0.609605	0.505401	0.811255	0.526502	1.28523	1.23831	0.369159	0.894988	0.368268	0.399749	1.35415	0.731349	1.46889	0.639416	0.525586	1.49237	1.02861	0.72687	1.77857	0.246153	0.442967	2.46781	1.60847	0.290081	1.6523	1.57487	1.98137	0.344681	0.450501	0.348917	0.262872	0.19785	0.182791	0.263342	0.402395	0.17633	0.381361	0.284005	0.208401	0.354837	0.418785	0.279173	0.443243	0.352303	0.485377	0.493926	0.324612	0.358722	0.409999	0.43146	0.639459	0.189015	0.35391	0.425747	0.202191	0.26517	0.15983	0.610485	0.245773	0.638192	0.152488	0.270095	0.157309	0.225331	0.477221	0.444097	0.647023	0	0.0598195	0.112801	0.574824	0.262623	0.271411	0.603027	0.545534	0.367432	0.281445	0.0489505	0.222318	0.0489505	0.666935	0.226993	0.134296	0.479459	0.18621	0.299957	0.656426	0.176464	0.0601125	0.0199749	0.0862588	0.0860974	0.107431	0.146113	0.0539931	0.0271377	0.0849827	0	0.149719	0.0836122	0.332129	0.147779	0.26259	0.28967	0.584156	0.284398	0.461885	0.250354	0.849023	0.506817	0.833425	0.979347	0.398736	0.708849	0.766154	0.661794	0.795408	0.738304	1.03965	0.774222	0.916167	0.827969	1.78093	1.73431	0.227492	0.168164	0.164646	0.447035	0.217732	0.189078	0.162577	0.199238	0.0884995	0.312774	0.226695	0.478202	0.675948	0.456732	0.569313	0.160602	0.265685	0.0986596	0.111434	0.143491	0.0509608	0.102104	0.238378	0.0979224	0.233646	0.319214	0.0601611	0.205923	0.068538	0.181204	0.07634	0.0157065	0.0415194	0.641338	1.20061	0.432119	0.8316	0.642166	0.61122	0.402691	0.649002	0.549602	0.382076	0.383801	0.333162	0.378084	0.457382	0.381306	0.50672	0.43534	0.425254	0.239165	0.368124	0.446687	0.420086	0.212827	0.282683	0.213775	0.679736	0.268296	0.609776	0.15141	0.152784	0.209711	0.339985	0.289094	0.135831	0.466696	0.251427	0.212216	0.560996	0.498408	0.388931	0.235182	0.153161	0.173221	0.280532	0.241653	0.140232	0.320039	0.205765	0.0933594	0.377746	0.258619	0.962383	0.54505	0.529384	0.386065	0.706067	0.453331	0.349157	0.621354	0.319352	0.718649	0.209471	0.36165	0.238757	2.24404	1.38254	1.30059	1.47165	1.12636	1.44619	0.28755	0.107626	0.176136	0.138907	0.130766	0.326796	0.343506	0.222904	0.363933	1.09495	0.776293	0.506228	0.736841	1.75874	1.65326	2.14893	3.23835	2.42533	2.33577	1.45046	0.403326	1.7464	1.50216	2.5328	2.17515	2.01966	2.45501	2.04332	1.62625	1.73474	1.81276	0.555852	0.984992	0.0197718	0.0429547	0.2163	0.164209	0.0646621	0.0674448	0.266038	0.0349919	0.143026	0.0626032	0.0577943	0.070034	0.145766	0.0673356	0.0555007	0.291546	0.057144	0.0560544	0.0625104	0.157893	0.0559541	0.0297367	0.0425588	0.0576321	0.111572	0.355515	0.250301	0.197353	0.879446	0.752326	0.889724	0	0.100591	0.0177692	0	0.0541246	0.0920343	0.0374562	0.0356718	0.035882	3.02213	1.29401	0.655262	0.764406	0.448075	1.73431	2.22044	1.01476	0.93432	0.934372	0.777986	1.09976	1.15641	0.483244	0.744333	0.251098	0.212501	0.11091	0.0532661	0.117512	0.154563	0.0896708	0.133091	0.100281	0	0	0.0191034	0.061936	0.136531	0.0218273	0.0225473	0.042076	0.162085	0.195508	0.118579	0.104253	0.0787283	0.0538345	0.0804388	0.061177	0.136431	0.0880703	0.313755	0.0993188	0.125877	0.213568	0.13554	0.276232	0.253218	0.0944614	0.254482	0.111336	0.085452	0.074749	0.0824172	0.0726883	0.0852913	0.187604	0.0848884	0.129182	0.0931739	0.256122	0.103696	0.0675299	0.227674	0.133153	0.163009	0.181635	0.109053	0.258538	0.329117	0.187201	0.158623	0.313965	0.14685	0.14077	0.265735	0.209949	0.271555	0.0721479	0.26316	0.510084	0.30392	0.183903	0.287013	0.255362	0.113016	0.422214	0.192299	0.392284	0.549771	0.371965	0.498458	1.47979	1.08729	0.898584	0.363463	0.273217	0.0609273	0.313226	0.173207	0.101501	0.301496	0.260684	0.486184	0.142226	0.346717	0.130267	0.203807	0.316878	0.246306	0.183715	0.394205	0.113373	0.22603	0.153288	0.155047	0.166768	0.133485	0.208037	0.104598	0.0542214	0.081854	0.726512	0.266538	0.360074	0.252224	0.98285	0.72781	0.380052	0.483938	1.13019	1.19103	0.0219004	0.144764	0.105897	0.216261	0.218359	0.6756	0.22564	0.713904	0.545834	0.00851344	0.117597	0.165781	0.11388	0.638829	0.435162	0.268578	0.348604	0.0841421	0.0696811	0.140463	0.529873	0.378028	0.374335	0.337242	0.13982	0.255721	0.311576	0.397313	0.0962944	0.260503	0.196465	0.157085	0.155238	0.0183298	0.373386	0.400199	0.144663	0.373181	0.275833	0.510457	0.329756	0.435588	0.0375437	0.0377988	0	0.433201	0.561177	0.195756	0.303072	0.117603	0.429624	0.176755	0.240847	0.204974	0.159036	0.0814083	0.266446	0.378856	0.1025	0.210992	0.191674	0.136627	0.119496	0.0262297	0.0581171	0.338274	0.249773	0.244609	0.142776	0.147493	0.118922	0.0676434	0.134945	0.072802	0.138123	0.0798175	0.0621816	0.0826678	0.213032	0.136526	0.437554	0.315937	0.284677	0.0148286	0.150271	0.084181	0.340519	0.37203	0.468404	0.129342	0.098888	0.158533	0.182816	0.0313878	0.0745696	0.110064	0.152048	0.18875	0.153191	0.407248	0.0396981	0.113392	0.926793	0.440634	0.126239	0.308752	0.287461	0.296031	0.139581	0.253558	0.0556524	0.219825	0.0686695	0.0353681	0.0378151	0.0756067	0.0812089	0.0214939	0.191056	0.198281	0.268865	0.235975	0.157335	0.079968	0.583804	0.44788	0.309067	0.674553	0.263725	0.389091	0.32889	0.271555	0.479108	0.363597	0.206176	0.406089	0.184124	0.0468742	0.122841	0.0405919	0.238634	0.198522	0.217121	0.028941	0.139381	0.26184	0.114486	0.0281976	0.0413063	0.10781	0.0429609	0.0316602	0.0672149	0.0199134	0.00926334	0.0158552	0.0354199	0.0300004	0.0840133	0.102532	0.02242	0.0569392	0.0218505	0.0800437	0.121482	0.0264644	0.902731	0.389533	0.355037	0.499952	0.0314516	0.0815765	0.254586	0.388565	0.294195	0.259797	0.127126	0.0516473	0	0.0516719	0.0957859	0.191101	0.224216	0.129039	0.0903819	0.149331	0.0676473	0.182001	0.173115	0.140711	0.278053	0.372344	0.33211	0.420373	0.27552	0.149465	0.132356	0.0382815	0.255691	0.0434047	0.168655	0.571893	0.599092	0.0413275	0.0723917	0.144927	0.28686	0.403387	0.374635	0.456815	0.591736	0.297105	0.257261	0.155027	0.42305
CSS0006233.1	0.165158	0.16618	0.157187	0	0	0	0	0	0	0.386847	0	0.26202	0	0	0	0	0	0	0	0	0	0	0	0	0	0	0	0	0	0	0	0	0	0	0.0654823	0.0586945	0.0696346	0.0174026	0	0.660977	0.25522	0.417006	0.316548	0.54196	0.565907	0.288299	0.282949	0.393216	0.495764	0.0438585	0.219424	0.227909	0.272726	0.159593	0.324825	0.338223	0.236356	0.147906	0.182671	0.405758	0.108709	0.0402212	0.394555	0.643003	0.34188	0.151236	0.360689	0.714835	0.380922	0.576712	0.210738	0.256151	0.163195	0.0803401	0.163213	0.156112	0.821716	0.26328	0.0984979	0.297876	0.626263	1.11927	0.488996	0.975139	0.827514	0.399862	0.598368	0.323032	0	0.10851	0.196627	0.100654	0	0.0492595	0.036177	0.0165631	0.0458831	0.10693	0.229341	0.197045	0.0698953	0.0898198	0.223606	0.0450062	0.33958	0.183143	0.0739813	0	0.337605	0.211433	0.227532	0.381584	0.275687	0.231973	0.298327	0.125343	0.08141	0.146441	0.120989	0.104748	0.0807883	0.399048	0.538558	0.466523	0.67286	0.136971	0.398048	0.284576	1.41789	0.471102	0	1.0358	1.08146	0.461828	0.691463	0.244267	0.717665	0.14992	0.0471174	0	0.248939	0.346673	1.45007	0.427558	0.23138	0.840984	0.430355	1.42775	0.373516	0.339983	0.256017	0.296186	0.171325	0.174125	0.396935	0.284477	0.229678	0.0827268	0.216988	0.181003	0.463076	0.670111	0.327365	0.175422	0.357801	0.343466	0.101947	0.220989	0.0505164	0.16351	0	0.389906	0	0.098958	0	0.215739	0.216313	0.42173	0.375628	0.250038	0.894927	0.110405	0.17271	0.116084	0.172337	0.173518	0.150061	0.413799	0	0	0.305073	0.237636	0.430063	0.294116	0.191407	0.250769	0.72378	0	0.0780835	0	0.0780835	0.271646	0.090779	0.0387259	0.278019	0.184283	0.365366	0.293322	0.305233	0	0	0	0	0.0516651	0.0500841	0	0	0	0	0	0	0.0904576	0	0	0.0417102	0.0872895	0.0875745	0	0	0.110123	0.206605	0.3243	0.21941	0.215565	0.216094	0.215446	0.108729	0.324661	0	1.04377	0.227392	0.558332	0.918848	1.43376	1.1565	0.0664517	0.145963	0	0.206082	0.0642775	0	0.20907	0.0532494	0	0.205832	0.0554113	0.257713	0.166662	0.118253	0.240157	0	0.122911	0.121491	0.0916625	0	0	0	0.0816896	0	0	0	0.0396764	0	0	0.110507	0.11518	0	0	0.045744	0.14924	0.190887	0	0.0950986	0.164111	0	0	0.0473435	0	0.258143	0.161429	0.242032	0.199373	0.240275	0.198854	0.209994	0.190767	0.157404	0.153526	0.112492	1.03526	0.153749	0.094921	0.220786	0.27677	0.388346	0.310502	0.125336	0.0908798	0.205241	0.0758996	0.0671688	0.0955956	0.0240986	0.0734388	0.0497183	0.0709778	0.211998	0.0386317	0.0525012	0.0356798	0.0345268	0.0281664	0	0.0258032	0	0	0	0.0626734	0.21546	0.490736	0.417024	0	0.235485	0.339606	0.64634	0.209045	0.377048	0	0.442761	0.0874949	0.254494	0	0.122089	0.42342	0.1781	0.642093	0.179907	0.617856	0	0	0.0579013	0.0521934	0	0	0	0	0	0.175196	0.0512712	0	0	0.402735	0.239404	0.50646	0	0	0.218497	0	0	0	0	0.0530854	0	0.156741	0.14582	0.517271	0.179506	0.638203	0	0	0.0543526	0	0.0340373	0.168832	0.213696	0.0766396	0.11885	0.118171	0.0435014	0.0398098	0.117378	0.0724109	0.0433826	0.0521898	0	0.0448218	0.160234	0.0471394	0.0340829	0	0.391974	0	0.0737795	0.0690613	0	0	0.201822	0.149399	0.226398	0.367504	0.406707	0.499407	0	0.0402507	0	0	0	0	0.0449499	0	0	0.896849	0.384969	0.0503419	0.0450694	0.317504	0.572558	0.732651	0.744951	0.216834	0.827353	0.937029	1.09972	0.9114	0.384307	0.499001	0.232604	0.0218969	0.0582617	0.0216805	0.0287915	0.0268128	0	0	0.0539753	0	0	0	0	0	0	0	0	0	0	0	0.164708	0.0397498	0.0447796	0	0	0	0.132583	0	0.0423923	0	0.0445227	0.0385207	0.167711	0.0813178	0.0813739	0.100625	0	0	0.0766878	0	0	0	0.069433	0.0365856	0.133936	0.0342639	0.0384366	0	0	0.0407425	0.0431918	0.0383838	0	0.0396838	0	0.179034	0.238316	0.0576303	0.12345	0.246629	0	0.112764	0.107033	0.159313	0.0612423	0.244764	0.11752	0.0554412	0.117153	0.202601	0	0	0.102767	0.0481078	0.0455806	0.328676	0.549991	0.425327	1.07779	0.627978	0.769919	0.0198462	0.164843	0	0	0	0	0.0733916	0.240912	0	0.140202	0.30901	0.156565	0.141189	0	0	0.091129	0	0	0	0	0.101458	0.430526	0.258345	0	0	0.0700542	0.281713	0.395258	0.196884	0.277518	0.0925239	0.27971	0.558701	0.228577	0.232181	0.624508	0.189453	0.0186504	0.034683	0.031565	0.0391652	0.107223	0.476562	0.0741018	0.321704	0.31853	0	0.0345319	0.0488403	0.0502676	0.474025	0.16209	0.112892	0.176545	0.0617643	0.170679	0.0492143	0.186825	0.0845604	0.0766627	0.0801623	0.0430716	0.0822001	0.0273801	0.199196	0.104756	0	0	0.105774	0	0.0491685	0.0672971	0.154149	0	0.052534	0	0	0.280189	0.207125	0	0	0	0.266145	0.372772	0.161976	0.08844	0.0110832	0.259706	0.190966	0.227728	0	0	0.0700603	0	0.0389023	0.151561	0	0	0	0	0	0	0.0532113	0	0.0583371	0.0491038	0	0	0.148295	0.140358	0.205482	0	0.309639	0	0.0912908	0.0982149	0.217359	0.0761904	0.10526	0.115891	0	0.123367	0	0.0399165	0.0732606	0.277094	0.0223007	0	0	0.134027	0.0808943	0	0	0.0470043	0	0	0	0	0.0891893	0.087398	0	0	0.197655	0	0	0.0740141	0	0	0	0	0.0331555	0.0154906	0.0798539	0	0	0	0	0	0	0.211372	0.174409	0.388478	0.119877	0	0.0612296	0	0.116136	0	0	0	0.110116	0	0	0	0	0.0310539	0	0.0634071	0	0	0	0	0	0	0	0	0.027111	0	0	0	0	0.0233603	0	0	0	0	0	0	0	0	0	0.0239248	0	0.134039	0.208723	0.151441	0.163243	0.1092	0	0.162907	0.105475	0.164465	0	0	0.340255	0	0	0	0	0.132741	0	0.0404978	0	0	0.131919	0.0213313	0	0.303018	0.0936303	0	0	0	0	0.0778011	0	0	0.0574248	0.371684	0.540744	0.213776	0	0.12898	0.0556738	0.406252	0.20739	0.104705	0.0494636	0	0	0.136837	0.141233	0.161282
CSS0049253.1	2.77173	4.42621	6.0894	4.48485	5.09786	4.91132	11.326	9.64798	10.6681	0.890553	0.82368	1.85064	2.97214	3.87328	4.27808	1.85209	1.73481	1.77432	1.04093	1.05586	1.43912	2.3332	2.17935	2.40465	3.08626	2.44318	2.68058	2.1762	2.96677	2.67213	2.53302	2.65282	2.89244	5.13566	3.59911	0.764764	1.09433	0.766315	3.69743	5.01568	0.731573	2.16559	1.57498	1.62003	0.900946	0.80283	0.985896	1.87307	1.70505	1.99369	1.86664	1.93754	1.44633	1.52389	1.54522	1.52835	1.60845	1.71414	1.02297	1.50235	1.58912	0.952012	1.49874	0.728773	1.83241	2.43982	2.93567	3.25198	1.50214	1.41237	2.07637	2.38437	2.38564	2.24291	1.93035	1.93055	2.09723	1.2226	2.10179	2.43489	10.5434	9.47873	8.13658	17.9224	18.7908	14.5626	9.68528	10.135	9.28232	6.36596	8.38176	4.77917	0.633216	0.971317	0.537702	1.55219	0.985299	0.963296	0.184416	0.0596836	0.537593	0.0934027	0.601885	1.06115	0.882446	1.22864	0.599182	3.11399	5.15123	2.50375	2.11791	2.78696	2.54484	2.89422	3.44505	3.59756	2.92499	5.65764	3.61161	2.23195	3.18428	3.43229	4.16591	7.20244	6.00007	11.6053	4.46665	2.39506	6.78657	14.5048	18.7039	13.7203	7.53959	6.8509	5.77451	9.96591	6.61948	8.6049	6.02533	2.17668	4.0341	2.55698	7.47185	5.03789	4.38275	16.6853	6.35584	16.4677	5.67732	5.60681	5.00507	3.90301	4.13851	4.37472	3.29018	3.58726	3.45842	2.65894	2.79111	2.55109	1.95862	2.36789	1.9644	7.21192	6.79531	4.15711	3.52553	3.10942	6.01654	4.92581	4.58038	5.09665	3.29238	2.85116	3.34305	2.2344	2.04147	2.41165	2.43041	1.94447	1.41944	3.633	3.50448	4.15326	6.3637	6.06281	7.9662	9.37402	0.554447	1.12489	0.66608	7.54716	7.50114	6.77638	8.0965	7.68575	10.2627	6.81277	2.71534	5.58652	2.71534	7.09369	5.22754	1.35852	2.99408	4.05613	4.17805	5.43026	1.66925	1.84247	2.92446	2.87379	3.568	6.01785	5.95307	1.87847	2.45181	2.86817	2.62468	6.75136	4.47574	6.52262	4.56657	3.29228	3.53794	6.54794	6.10206	4.58677	4.88896	3.39094	5.07896	3.38754	3.45575	3.01135	3.51375	2.84239	3.81901	2.4059	2.31308	3.56455	2.2207	2.73506	1.97867	3.83506	3.12737	4.44623	5.24983	5.91335	5.27321	5.08813	5.09389	1.82579	1.46818	1.68352	2.36803	2.26275	6.49935	6.25327	5.17051	6.26508	1.48335	1.52805	1.81722	1.737	1.45523	1.73424	1.84761	2.27304	2.17023	1.9258	1.8594	1.50816	1.74205	1.55054	2.26573	3.5828	1.78455	2.11395	5.34606	3.11135	2.22962	2.85691	3.11065	4.37044	10.1742	8.86744	1.58869	2.74793	1.80824	1.9516	1.71799	1.92448	2.49179	2.15864	2.79626	1.60194	3.95858	3.2389	3.22908	4.78998	2.79482	2.39099	1.64433	2.55882	1.63932	2.91424	4.14775	3.15542	2.49418	9.17876	9.22573	9.30496	6.28873	7.5467	8.3098	6.82311	6.00877	5.62626	25.3722	22.3436	22.5437	19.1434	17.778	14.1682	10.1485	12.4614	10.19	5.57186	4.17866	2.20695	1.2723	9.89006	9.20329	10.7099	14.2118	8.66772	9.53111	9.79438	14.6579	3.91699	3.96837	3.54067	20.9439	21.204	18.7533	21.4845	15.6723	15.0722	3.21583	3.40631	3.73746	2.98815	2.30506	3.09642	4.0651	3.77228	3.72413	16.1363	4.67923	4.74972	4.64953	8.52022	9.37386	8.69685	6.09198	8.62378	8.63609	8.36391	7.59696	7.68871	7.77407	10.1097	11.4138	10.8738	25.0782	19.6845	20.2136	18.9316	19.04	7.12275	8.5165	2.0741	1.56329	3.71085	3.66636	3.44952	3.34427	3.95302	0.945847	3.61837	1.90866	2.5164	2.83983	2.92324	2.46182	0.678401	2.0412	3.40511	1.27433	1.42945	2.13267	0.728334	2.88241	1.76833	1.64087	1.74216	3.47833	4.07074	3.59524	7.46589	6.67019	7.45158	0.0147124	0	0	0	0.0143453	0.0146222	0	0.00708171	0	22.2537	1.05692	0.649277	1.57143	1.07635	10.7038	9.75408	13.0887	10.5328	5.53668	3.36738	8.70426	6.63666	2.49095	3.22076	3.55501	3.80697	2.88135	2.86735	1.89228	2.09528	2.47766	1.06368	1.53151	1.05231	0.685699	0.892625	0.939323	0.85144	2.32073	3.29288	3.75423	2.64987	3.16813	0.749205	0.772311	1.37934	0.88446	0.701143	0.607308	1.12689	1.07932	1.14064	0.954817	0.876567	1.13361	1.04994	0.890613	0.856673	0.886694	1.347	1.17983	0.888343	0.694089	0.425854	0.686029	0.975948	0.681693	0.665691	1.35891	1.15193	1.09817	1.06522	1.09252	1.16226	1.09617	1.04522	0.974862	0.99117	3.93083	9.73958	8.60222	5.9152	4.82821	3.94831	4.19069	5.80421	2.68704	2.96825	2.32342	4.68826	3.49445	5.18251	10.8735	4.16874	4.56505	0.899886	2.30573	0.526726	1.1191	1.36978	2.42783	3.35956	10.571	10.1195	7.4426	2.11422	5.10873	4.1381	6.00999	4.20217	4.25416	4.56518	4.75331	3.72763	3.56778	5.38541	5.03206	5.12338	4.05067	4.00082	2.43745	2.82129	1.17888	1.21861	2.85528	2.84969	2.05945	1.77751	0.966652	0.834705	0.397404	0.252721	6.51978	6.46125	3.52228	3.23265	2.25455	1.83194	5.54764	4.36875	6.56316	5.77629	1.12302	1.18941	5.95998	6.01293	2.15464	9.59929	6.90824	3.0849	2.04127	0.696316	1.37234	1.24343	1.00821	1.38036	0.905791	1.53124	1.51963	3.42904	3.7305	4.02777	3.17405	6.97475	3.35909	6.20092	2.57009	8.71251	6.76206	4.41578	6.30331	5.33245	5.58057	4.90614	3.70304	3.77124	7.41111	6.65184	6.85666	4.50884	4.53593	3.52989	5.05442	4.59209	1.37142	1.29519	1.16625	7.07048	2.28235	25.6424	1.69626	2.31134	2.65423	1.24824	2.93243	5.31634	5.19589	2.91631	2.05847	2.2251	1.39041	1.39587	1.41955	0.956435	1.43387	1.08288	1.68182	3.19776	2.63373	3.06525	0.766759	0.693115	0.795284	0.806766	1.14109	1.05373	1.12534	0.894162	0.819177	0.721943	0.694478	0.826921	0.0987538	0.0849987	0.0374485	0.308607	1.07034	1.15194	7.65396	5.57277	0.24824	2.19853	1.0498	0.934994	1.15173	1.35759	0.93837	5.33069	0.475645	0.742375	0.805499	5.98073	0.76066	2.14979	10.5471	2.54475	3.96885	17.3494	5.96747	12.4889	7.87967	7.32265	14.6608	4.85935	4.59379	0.925938	2.32135	2.9048	2.67872	1.06498	2.04703	2.31934	1.03952	1.05771	1.03914	1.33047	3.94469	1.92176	1.23958	1.52478	1.49441	1.26284	0.758328	0.956123	0.887992	1.15253	1.47927	1.38191	1.78156	1.68352	3.89123	2.1399	2.57637	2.52881	3.14134	2.33869	2.41644	2.74735	3.53232	2.32028	2.39299	1.80587	1.75035	1.48306	1.7604	1.47604	0.992239	1.28151	2.56654	2.46226	1.97246	2.48637	0.769323	0.983035	1.8183	2.39146	2.81484	1.18994	8.3703	4.51729	4.9827	5.72427	1.18397	1.4054	4.14294	7.00754	6.24306	5.26065	14.2114	31.76	4.1157	3.86322	1.9627	3.92167	5.8033	26.8687	0.613818	1.46787	0.452165	2.83926	1.06864	0.586449	2.00715	3.52901	1.6789	1.98689	1.30106	1.34991	1.41111	2.30054	2.05367	1.73378	4.69373	2.85125	2.96912	1.26088	3.48325	1.54201	5.18163	1.97068	2.07832	1.64194	0.307584	0.378998	14.3466	3.68364	3.31148
CSS0018090.1	22.6402	26.9221	31.1785	62.6228	77.1544	83.6388	86.7313	71.7555	90.7723	69.5137	73.001	77.2239	13.5626	24.2612	21.9013	27.6541	21.8384	27.9122	12.9745	23.0252	48.0266	23.9093	27.6578	27.2532	66.693	56.458	59.2413	0	11.6228	22.3653	27.5635	28.4066	24.3821	95.1392	66.494	21.2933	21.9839	22.2654	59.8911	43.9925	49.4422	50.0583	28.9405	44.8225	63.0461	44.6942	50.6692	50.0376	56.4909	48.479	54.7282	42.6747	55.3839	50.425	46.2186	58.1697	61.0725	56.5064	52.6098	58.232	54.4653	53.9334	49.3591	55.9501	49.4874	65.786	78.8447	85.3609	37.4941	44.5829	64.6393	82.2952	84.8011	70.9136	56.008	70.6098	45.2154	43.7769	51.1722	35.9508	41.9739	41.8031	46.1668	90.9962	65.9954	66.3677	89.7027	83.7816	67.7722	14.424	16.8259	5.85364	28.4934	31.197	20.3721	43.205	37.1439	33.8371	22.3193	14.5471	21.0638	20.1818	24.2547	24.1426	26.1468	21.67	24.5715	57.8816	56.5037	37.8771	40.5657	41.569	44.3517	49.0255	42.2183	61.4687	53.6765	69.8447	68.6824	48.0721	54.0192	45.4956	46.5484	30.1041	56.4539	63.0575	18.7395	46.6331	41.8839	44.2855	8.18458	68.9265	65.3085	56.8803	43.7764	46.1318	11.6401	52.0742	18.354	64.9898	34.8081	34.7709	45.1202	29.8998	7.17937	44.5447	53.8879	36.0192	83.027	88.329	79.2948	66.5566	56.619	51.8206	64.6065	51.5212	46.4164	57.1429	53.8819	57.112	46.755	48.1124	50.3031	114.171	75.7102	89.1368	86.0618	71.7246	25.1814	27.6216	19.5415	71.092	56.1092	61.5136	64.1553	83.0876	120.657	120.5	94.5407	81.2324	82.6381	39.0204	31.837	36.6575	18.4539	31.2344	23.6875	34.9524	65.2766	96.263	67.8603	119.323	118.365	108.35	144.842	108.661	98.1069	28.6698	43.2113	46.835	43.2113	93.5636	31.0128	7.10129	19.0557	24.0337	34.2894	37.0005	8.60976	36.1927	43.8082	31.5256	39.4508	54.6557	50.6092	30.2968	36.5599	34.6617	40.1997	50.6755	37.3273	26.3032	37.3952	101.602	98.1972	111.685	115.277	24.7258	21.3575	44.8302	29.18	39.5161	26.4314	30.4455	43.9851	38.4834	42.4558	37.762	19.8828	88.9716	133.603	126.555	111.223	117.047	99.2889	181.823	126.198	131.134	182.724	203.934	222.896	74.6624	68.1721	68.5459	44.9676	33.0818	31.1644	28.9704	31.39	29.1831	65.0143	66.142	131.406	127.946	109.518	120.941	113.561	100.317	104.293	98.1209	117.596	94.8967	98.2704	114.783	114.527	15.1192	6.37594	9.47216	55.7905	43.4283	62.9129	40.895	39.3154	76.0082	17.6517	32.1823	73.1178	53.467	158.149	129.962	121.727	132.268	141.809	114.058	113.896	129.627	106.219	115.013	109.138	68.8076	138.451	126.957	135.742	79.3295	138.38	61.9115	113.497	46.562	112.71	74.5301	83.6815	65.271	86.0891	66.6846	72.0504	53.0378	48.1849	45.6641	41.3472	46.0758	57.4621	51.0123	48.681	28.7119	10.7274	24.2738	15.14	147.212	102.148	127.351	84.6119	30.3079	54.7794	31.0358	35.7986	53.8391	40.7226	46.6673	53.3376	66.5225	81.5661	61.6713	79.2957	58.6495	86.4195	67.6566	51.7413	58.178	45.3067	58.052	43.641	46.757	30.856	27.3327	25.8437	22.2673	21.7527	46.5121	7.98071	11.5488	11.4552	28.7831	27.1265	20.6978	42.4843	31.8048	21.6384	47.6143	26.9189	40.9176	48.2623	53.737	55.1695	56.7926	26.0467	46.4307	62.1656	75.1869	51.1384	21.1966	39.2509	25.7344	24.6805	63.3544	49.0101	53.8375	48.8311	56.2952	24.632	57.817	58.74	40.1667	35.4655	50.7328	29.2015	19.9642	44.1964	37.2598	30.7316	52.6762	57.6526	28.4693	40.8314	22.0212	45.3348	25.9173	72.0539	96.6457	87.4076	92.0168	89.5517	60.4789	0.493474	0.452101	0.961929	0.66436	0.492692	0.752967	0.252919	0.977462	0.244218	114.379	90.0121	78.4732	60.6218	41.3993	61.6632	74.7799	48.1893	53.8922	131.229	93.5797	111.951	148.991	94.3237	129.01	31.6222	35.9961	28.2355	23.5959	22.724	9.13319	27.0164	25.7168	22.7949	32.6657	17.4901	19.6838	19.4386	33.779	24.8688	23.3207	29.2856	33.6403	26.1517	29.3302	22.955	42.095	48.1047	36.9543	36.8191	43.7836	38.3046	51.1094	38.6492	39.7966	43.7523	44.4353	51.3005	74.4486	35.6767	59.2962	49.5039	47.9737	47.5265	39.6296	50.8818	49.8638	48.9397	46.7855	59.0462	33.9375	56.2715	45.3554	60.1601	48.414	69.4363	39.4429	47.0428	35.1373	104.776	76.5772	75.414	69.0393	66.4368	63.9768	58.9186	60.579	83.4847	73.2266	69.5233	91.0371	100.335	73.4271	41.1709	111.33	130.669	66.3211	22.3337	15.3058	15.8212	20.8552	26.1696	28.8951	66.6263	51.4978	56.7382	15.0607	43.3678	40.2499	33.7994	34.4806	45.2973	34.1453	29.3553	60.4366	33.779	32.7325	47.477	42.2278	41.133	41.8386	27.3701	33.4628	22.004	44.8712	31.18	61.9789	28.4934	44.8313	41.2361	39.2961	24.4953	10.7352	53.1442	47.2672	46.4109	35.9223	57.361	41.7029	46.5713	51.5515	67.2795	57.3111	25.3193	19.376	27.7775	19.1128	8.80927	23.5991	12.6039	75.3284	80.156	18.5402	41.0207	81.4888	72.0137	45.5474	51.8664	52.022	68.9437	19.3282	25.0514	25.1456	43.2035	11.4746	10.6152	15.0957	9.66164	11.382	14.5583	37.6837	49.0187	42.4648	45.069	58.1875	50.5592	47.9011	61.1664	60.3623	54.5845	40.255	31.0255	37.7522	53.2312	45.3149	9.47184	9.69353	15.6448	87.6582	44.3601	40.0253	39.7032	59.9804	49.7392	14.2789	39.107	56.9099	49.9668	103.901	23.4578	45.0864	16.3692	33.6201	21.7577	19.841	21.1265	14.2314	15.2308	24.9038	36.2623	27.7874	98.0483	100.953	115.041	99.9904	107.368	76.4823	98.7378	78.6196	87.626	85.1161	97.1597	90.6935	37.4324	33.1673	30.9531	8.65797	8.26737	19.4117	28.8597	19.5624	61.0851	35.066	34.4192	32.4585	93.7491	131.52	112.617	135.03	68.3473	66.775	72.5113	26.7724	3.31873	39.3231	71.8262	14.6881	31.6062	33.245	103.206	40.5157	96.1045	31.7049	93.467	34.3474	83.2073	50.2009	11.7113	14.5954	11.0219	33.1923	1.95586	2.02982	1.83494	3.86513	78.6601	57.9586	198.976	101.7	129.277	116.114	58.4719	80.6335	60.8608	75.9624	55.134	84.3606	90.6528	45.0577	64.9182	73.4311	91.7851	97.8012	41.6046	43.1359	47.6152	37.7704	35.9569	43.9304	43.4252	46.497	20.9193	34.8474	40.343	33.0182	24.9465	23.0571	26.7999	21.6026	27.9739	26.3298	26.8316	26.6758	19.3144	30.7099	23.5032	32.562	34.0442	26.1694	40.0895	10.4044	10.0654	13.1102	1.51205	4.24932	2.70685	40.3089	52.3775	84.2821	49.9603	70.0886	84.6554	76.5218	51.8031	88.0734	107.822	54.9316	12.2806	13.5591	4.7091	13.2614	8.50657	2.88095	32.1111	41.8309	30.5987	39.8066	78.5049	90.7628	67.6246	38.9102	47.2893	66.5797	84.91	124.025	95.3803	59.8448	97.9385	66.2994	94.3385	76.4613	57.7472	67.428	21.6975	14.2913	22.0784	67.7558	93.1263
CSS0029042.1	18.4981	18.6125	24.4357	21.0333	27.7373	26.8164	26.73	24.7753	28.2174	15.2306	18.2155	16.3688	4.52946	7.36076	8.12542	9.52208	10.3517	7.64227	5.37286	6.62745	8.87183	5.33455	4.6957	3.71464	0	0	0	6.84153	9.36735	4.13289	6.60205	3.88388	5.12251	20.1205	16.7249	10.5374	11.2087	10.0545	27.7359	29.9512	26.5898	21.381	17.7572	7.06859	8.34613	8.20923	8.63768	9.02243	10.9365	8.69844	8.59111	10.4593	9.08706	9.80717	9.95002	9.92812	8.44914	10.7857	10.04	7.81969	9.02653	9.50414	10.0516	11.6782	9.51025	18.2971	19.1731	18.965	13.9248	15.9002	24.2571	27.9623	22.381	20.4431	17.1606	22.0827	12.2684	14.0813	12.9025	12.25	9.66881	10.1743	11.4702	24.512	13.9757	16.0429	17.5099	16.468	14.645	9.99968	8.25549	3.18286	5.75244	11.1884	6.06035	9.278	7.18079	9.94	5.83714	3.71862	6.29119	6.56075	5.81391	6.39641	4.76944	6.48895	6.12674	22.599	19.6563	15.2301	13.9167	14.7724	17.2398	13.7063	13.9986	18.8003	19.5451	23.5181	23.4021	19.9152	22.0648	13.6353	12.8871	6.69509	10.2624	13.4022	14.6171	8.36576	14.2705	6.59925	25.3235	11.575	10.2274	9.70889	8.89132	11.1163	15.6494	9.85453	7.6111	19.5778	10.1783	10.2793	15.9893	17.8066	3.65105	14.4568	24.7438	21.1908	21.3832	18.9738	20.3186	16.4878	15.3596	14.8959	13.8473	13.1969	12.6405	13.8095	13.9347	13.2467	12.8587	12.7715	12.7383	24.115	17.3154	19.691	18.5859	19.0754	16.0463	22.0162	16.289	22.0471	13.3601	13.5298	16.1781	23.7083	21.8684	22.7282	22.4629	20.0788	17.6103	13.5221	10.0798	9.18942	13.1727	21.1926	17.4238	20.2098	16.1386	23.3722	17.8848	22.986	23.6131	23.9013	30.7759	24.098	23.9195	22.8101	14.3706	19.0076	14.3706	33.2232	10.506	4.25846	13.3573	15.5692	19.9787	20.5739	3.8909	13.8956	13.9183	14.0511	11.6911	18.6111	18.9968	10.7166	17.0759	15.1051	14.5125	19.0039	14.0703	22.9203	17.743	32.2232	36.4696	35.6927	36.2249	25.501	29.4534	49.8752	29.3362	47.9004	47.5373	44.3295	50.2576	52.7441	53.6357	45.4369	48.336	24.4334	27.8154	26.8845	26.1014	27.8308	17.914	32.2927	39.1572	36.0087	47.0567	40.6915	50.5933	13.6456	15.587	13.2223	13.4234	12.2375	8.92189	8.90939	9.27151	8.32413	11.6779	13.7069	36.5724	33.1722	26.2016	33.8437	20.3082	23.321	19.5633	23.3894	23.0076	18.253	20.9701	22.9184	20.6706	10.7151	5.16674	7.38113	16.4165	15.6773	19.4614	14.386	17.851	23.4611	8.75773	13.5964	18.4519	19.7742	25.9147	27.309	27.2714	27.8443	26.1348	24.9172	22.4287	24.24	22.0569	21.694	24.0631	30.4135	28.3991	23.5663	27.1799	37.4358	21.719	36.3605	21.7915	9.74139	19.9228	15.8975	17.7254	15.49	19.077	14.0754	16.8493	12.0499	12.5292	11.0272	9.91638	12.7916	10.3651	10.8502	12.318	10.0202	5.43466	5.87401	6.38456	42.8136	28.541	20.2399	15.313	33.2676	36.6076	44.8956	39.5581	48.3623	37.8456	37.6982	46.0673	13.7478	12.7553	12.292	25.1882	22.6204	19.8799	19.3834	15.9494	18.4845	16.2826	15.5695	17.0857	10.8806	11.1704	11.3518	12.3093	10.3604	9.7301	15.7843	8.53833	6.88454	8.3705	11.74	12.7412	14.6625	13.6043	11.9433	15.025	19.8148	12.3751	16.6173	21.1135	21.2479	18.3377	20.6127	33.5568	21.1939	22.1572	22.179	25.6399	11.2794	10.0636	10.3758	9.56745	19.8675	22.7984	18.0129	21.0087	19.0814	7.1584	9.70705	11.4118	8.34038	6.45284	11.0226	6.56205	5.61259	12.4225	7.47067	7.15462	10.2041	11.2875	5.35211	9.84295	6.19575	8.60482	5.36644	16.4971	19.0202	20.3355	21.9184	19.8095	19.4654	0.160929	0.0975848	0.258355	0.288379	0.367446	0.537217	0.435856	0.364811	0.052301	39.6205	33.8945	31.3867	28.7384	17.0892	25.8591	33.7628	20.856	24.6883	28.6094	20.4747	22.089	29.2973	19.5892	21.5424	19.0246	15.4309	19.5644	15.0473	14.8019	9.32107	6.66101	10.4462	6.70662	6.87982	6.58264	5.93242	6.24701	8.21019	6.11884	9.72822	7.1955	8.31836	10.8948	7.68146	7.38375	12.2269	12.6666	10.9584	10.8714	14.5959	13.4509	13.1401	9.7435	11.1255	12.9903	12.0058	11.7543	12.8463	11.0082	9.45027	11.1106	11.9866	11.6301	10.7556	11.0399	11.3991	11.4384	12.1368	12.8741	13.7751	12.2531	14.6699	11.4278	13.6995	11.758	10.4424	10.5926	11.4132	30.2007	19.8893	24.68	19.6534	18.7697	17.9619	16.5134	17.1413	23.423	21.5719	19.8806	24.3067	29.6472	19.8768	16.2776	25.5064	27.3842	14.7085	7.07913	3.82866	4.75208	5.81847	8.1261	7.57167	15.7633	14.5556	16.1601	10.6117	19.6398	13.6852	14.9396	19.4915	23.2374	17.5181	17.3986	22.4183	19.9933	19.3853	23.1891	18.7514	18.6534	19.9313	6.10191	7.02344	5.14419	5.25166	8.56886	10.3516	9.54909	7.51108	13.0862	13.9229	5.06461	5.96809	16.3832	12.6414	9.43441	8.97197	9.96024	10.4073	18.0915	19.2748	33.3244	29.6146	5.78743	5.79799	6.07424	6.32356	2.977	7.8281	2.83509	15.6041	17.0723	3.68954	8.76471	14.9096	13.6109	13.2478	13.2971	10.0212	9.44344	14.6671	15.8085	14.4881	8.98258	9.03966	7.60106	9.15824	7.38115	6.67435	8.4458	8.56135	12.0497	8.40611	8.58393	9.31152	9.47879	9.64729	8.54394	9.38269	12.1239	6.37224	6.797	6.04276	8.41536	11.0304	3.43063	3.25363	3.43816	25.8624	10.4789	6.5004	10.0706	13.6306	11.0717	8.53206	11.3855	14.8292	11.0411	20.5524	19.2099	30.9047	8.47214	25.293	16.966	21.6527	14.2807	7.79377	8.23984	17.8902	29.0426	22.1843	23.1277	24.0175	22.3855	26.0552	26.4906	24.3392	25.5654	24.9291	25.0929	28.1363	23.3709	23.4314	14.0704	13.0562	11.4514	3.59413	3.72404	5.12783	13.3301	7.66224	19.8692	19.2302	26.5492	18.3777	24.1629	23.0708	28.8988	38.3063	14.8048	12.5335	14.1535	17.6349	1.86513	19.2329	32.5253	6.97172	13.0367	19.766	28.0738	32.9135	31.5899	23.331	30.5429	23.4446	24.8195	14.0919	8.15345	9.97013	8.46882	18.4085	3.45803	3.5888	1.89247	1.99316	15.935	12.0591	41.248	26.8033	32.7607	29.2741	18.7021	26.6625	25.3953	23.479	21.3781	27.4407	24.7035	16.7726	17.9542	13.4264	15.4909	17.1977	18.1126	17.6911	16.7149	15.7676	19.5091	16.2802	19.4849	17.0664	7.39921	9.48393	9.88265	8.07948	6.83413	8.63353	7.29754	7.52775	9.37575	7.64494	9.04245	9.62571	7.0247	8.06178	6.14312	7.83082	8.70842	8.21614	26.4157	25.4852	19.5879	15.9191	3.60903	9.87277	9.42205	19.9472	19.9973	25.3577	14.222	14.8004	21.9589	23.6107	22.8224	24.2248	21.4391	14.6534	6.8905	10.968	4.91796	8.63906	5.40496	2.71659	20.1442	16.5116	18.1763	18.8629	17.3375	15.9356	16.6869	10.6416	14.653	11.8534	14.4902	25.8539	17.8574	18.4951	15.0847	14.9596	27.2316	12.15	13.3838	13.4269	2.68622	2.69707	8.28187	18.489	18.3528
CSS0011199.1	15.5469	15.4275	21.0879	10.9821	12.2232	12.2599	12.4952	11.5358	12.49	14.6674	23.5201	18.5569	2.23738	4.04427	5.77965	5.47293	5.28752	4.29015	5.89699	4.67159	8.63279	21.6705	17.4474	16.5544	8.71622	18.963	60.7326	30.6423	25.4603	17.5201	20.4727	28.7821	32.4508	16.9124	14.5543	9.42603	11.6647	10.9382	11.9161	16.9922	15.0466	13.5518	13.2397	11.1799	10.3232	11.9606	12.1912	13.3499	13.2403	11.8552	12.8002	12.7349	12.2136	10.8301	14.3862	13.8305	14.333	14.0486	12.4686	8.62947	8.44217	13.457	13.1965	15.6796	11.676	16.4321	22.7517	20.6893	16.832	18.116	31.8142	28.2803	26.8018	24.9449	23.1621	27.7003	18.7526	23.0941	18.8165	20.2751	6.9984	7.33543	8.06188	14.7418	9.9037	10.9267	14.0276	13.1205	10.5026	11.7655	9.58978	4.65041	15.3409	16.6294	11.3708	13.7842	10.6727	14.2123	8.36336	5.48226	10.6311	13.6247	9.02013	12.3606	10.9718	10.0386	10.1607	21.1883	19.8818	11.694	13.6543	15.4149	12.3333	12.5912	9.6615	17.3212	13.9253	21.8223	19.262	24.5528	18.9963	11.489	10.7384	8.49624	10.5795	14.0147	8.85107	13.4719	8.64116	13.0487	10.2227	8.98566	15.0129	15.6583	10.6161	15.7363	8.82709	11.9225	10.6816	23.7648	15.526	15.7209	22.3006	24.0202	4.82855	17.1662	24.6494	19.0985	23.4677	22.609	22.5781	16.2676	15.2044	15.4317	18.4739	16.7935	12.4927	17.2103	16.0718	17.1598	15.9863	17.024	17.8073	18.8315	11.8882	25.2589	25.6573	27.7777	11.4201	16.8056	11.7024	7.43968	11.8115	12.2585	12.0649	24.0736	23.3956	20.5557	20.9075	24.4195	20.6967	14.9897	12.7653	14.9496	10.3325	20.4923	13.0612	12.4155	14.8953	21.2702	14.6545	19.1704	16.382	16.4657	19.7875	16.8743	13.4573	13.8121	13.5127	16.6509	13.5127	31.1785	9.74819	3.82032	7.4185	16.6312	18.1659	18.7503	3.29698	12.0876	12.0067	11.9086	10.2551	13.0632	15.5515	11.8399	14.4481	12.8098	12.1321	13.8338	13.8728	14.6164	14.525	32.8753	32.5785	31.1307	32.5701	24.3414	21.036	41.4649	23.2768	42.3056	40.657	39.625	39.2418	38.1659	33.6867	42.3528	45.1529	13.5615	18.4155	18.7984	25.319	13.5156	19.7628	23.7483	16.8925	19.665	25.6788	24.3045	24.5515	11.2234	11.4401	12.1616	17.7166	13.0536	8.29354	7.82581	7.90172	8.29596	14.9288	15.7148	26.6924	25.5708	28.1587	24.4866	29.8836	27.463	28.6316	28.4266	30.0093	25.4922	28.8978	30.2137	24.7612	7.13711	4.66446	5.85914	15.3242	12.3029	15.941	15.5091	11.3677	21.9471	7.9863	8.89455	18.8277	21.2776	29.4937	31.2372	30.2952	33.9589	30.2987	32.3902	28.0289	26.1035	30.1692	25.8466	24.7989	33.7631	32.5815	28.2134	29.4165	33.8487	29.8953	27.1572	18.4935	9.00213	19.3776	14.3155	13.1294	12.7915	18.2032	12.5144	19.3119	11.7912	14.6879	11.679	10.3833	10.3258	10.8277	12.2919	10.2931	8.84837	12.9177	8.47984	8.34849	33.9005	21.857	21.2659	16.5836	21.902	29.3232	31.9682	30.0218	31.9188	25.1523	29.0008	27.895	12.8452	10.1089	9.28175	32.5603	26.0394	31.7724	28.8884	29.9257	25.3536	16.9685	15.4413	20.144	14.7252	18.2223	13.4858	20.4209	23.8466	22.9492	29.7619	17.6728	24.0381	17.3119	22.5135	22.3727	24.2066	24.5286	20.3172	24.9998	34.2303	20.4187	30.4049	37.5795	43.1319	34.4586	37.2779	34.3704	39.0177	34.5541	30.9231	33.1105	24.7454	18.4396	8.75664	8.04763	13.6849	14.7603	13.8557	13.8892	13.113	5.5854	9.50584	10.2677	6.80014	4.73689	7.80831	5.35513	4.54702	9.70641	5.986	7.26949	8.09813	12.519	4.27058	9.1086	5.52489	7.84051	4.94281	13.7105	18.8614	23.3257	16.498	10.8799	13.1405	0.128353	0.350511	0.0618527	0.0574631	0.0628679	0.321929	0.195686	0.124952	0.12531	38.1275	29.6897	22.7955	20.3853	12.8211	22.43	25.2762	17.8714	21.4843	29.0656	21.2663	22.2692	29.84	19.1738	22.3744	18.1498	17.203	16.0356	12.0202	10.3288	7.39306	10.2357	12.1019	9.23849	8.685	9.15037	7.89973	8.44357	12.0533	8.67092	13.4102	9.81421	9.655	12.5046	9.02854	10.6426	12.6209	14.6169	14.5285	10.1179	15.9657	15.4219	18.2795	14.6646	14.2149	14.0314	17.8449	17.1798	16.6655	15.7566	16.452	14.9811	16.7255	13.3981	12.2185	14.1887	14.9355	17.7165	16.1528	19.9408	18.542	23.2819	14.9081	15.1202	17.3192	16.5848	15.5474	13.5111	14.0277	21.9618	17.9546	19.2444	17.4688	13.4608	10.1283	13.3387	15.129	16.7024	20.7313	19.1801	17.7459	21.4545	19.0112	12.6755	24.9916	27.9642	13.7074	6.27147	5.52468	3.47767	6.34486	7.31281	8.1576	15.7245	12.4155	15.4878	11.3848	13.603	12.2644	10.9541	14.1883	16.8263	12.838	13.8091	17.8885	14.2368	13.2843	15.3182	13.9184	12.8679	13.6865	4.16765	4.45644	4.09953	4.99717	10.7332	8.64521	6.50012	8.49041	10.7353	12.4146	4.75232	2.93039	13.2554	13.3653	5.67769	5.53268	8.98886	8.82852	13.2081	13.7277	23.0728	23.4729	6.66754	5.93408	6.34907	8.31976	3.80321	7.75323	3.68105	21.1699	21.3125	5.36716	10.7413	17.1645	13.7158	15.3066	14.2748	13.301	12.1165	13.0626	15.5184	12.2566	7.97835	7.98083	8.86436	10.3385	8.49203	7.3925	9.37597	10.1288	6.06384	7.05431	6.20007	8.69633	8.51598	7.37094	8.73999	8.01382	7.91205	5.08743	6.69343	4.25984	5.6014	8.50625	2.72832	2.89019	2.03078	16.475	15.6178	10.0278	12.058	18.0155	14.3663	7.21881	11.3936	13.1719	13.6916	13.3628	16.8074	28.2291	8.57515	20.5437	15.6389	24.9877	15.0578	8.04923	8.91732	16.6176	23.7246	17.6995	10.604	10.8767	10.9923	8.39597	9.32665	8.8745	10.1188	8.81408	10.0771	13.702	10.7369	10.2623	19.198	18.073	16.3717	3.26872	4.56937	5.53297	12.5865	10.3584	24.5292	14.7905	17.7019	16.0511	18.909	12.0777	31.133	23.8559	10.2492	10.4501	8.95969	8.82903	4.32404	19.9334	32.2828	18.2009	17.1727	29.0584	15.9377	37.6846	14.2342	32.9778	15.085	30.1257	11.9417	11.2217	6.4068	9.07552	5.87882	12.438	4.18786	3.44076	2.6193	2.75865	19.1736	13.7763	29.6317	18.2326	24.565	28.857	30.986	30.2367	30.0479	20.8013	27.1646	28.2903	22.7576	22.3903	19.3362	4.44267	4.26079	5.20715	20.739	14.1925	15.0816	14.0443	15.8869	14.5948	15.4688	18.95	11.5729	14.3278	13.5524	13.1264	10.8117	13.6308	12.3157	12.5003	11.7298	12.126	11.178	11.3022	10.5386	12.3724	11.1202	10.4508	12.9605	14.3682	15.7968	18.1781	16.0142	15.6489	7.93207	7.64048	14.7312	12.8994	13.8968	19.8726	10.8029	14.1086	19.3655	19.3219	27.869	22.5167	23.8583	11.0959	6.75387	12.1443	5.04153	7.37255	6.03976	2.36464	11.585	13.1333	15.6861	12.8618	15.6944	19.0909	21.2141	11.9199	17.1362	11.5781	13.9851	18.8778	18.7859	21.2695	11.083	18.2629	13.9504	7.13333	8.03466	9.005	12.1241	15.5418	7.75796	15.4316	15.0757
CSS0020073.1	5.57037	10.3267	10.0311	4.10491	5.46635	3.94336	5.06097	4.27895	4.88024	11.2709	10.157	9.15738	2.02778	3.89153	3.91085	5.0883	3.78893	3.57526	3.58957	3.54872	5.86416	5.0321	3.077	4.82522	10.1481	8.01548	7.04889	3.97802	5.54254	4.59883	5.61037	6.13652	5.00127	8.7566	11.571	5.20667	5.14762	5.99809	11.8991	15.1655	15.2041	14.0607	13.5711	5.69742	7.12569	6.57305	6.34086	8.99729	7.70602	7.27125	6.81567	7.37891	7.3393	7.81928	7.80516	7.41934	8.46456	8.02499	9.45734	8.31963	8.32789	7.79566	10.2618	9.5946	6.86009	10.2449	15.0414	16.1097	7.45783	8.02709	8.67462	7.36381	7.68029	7.62714	7.00587	7.8666	7.81031	7.04493	7.45896	8.73229	9.72934	11.7206	10.5269	13.6556	10.4966	9.92868	9.37198	9.86374	10.5173	5.25688	5.23272	3.7591	5.48697	7.8642	7.36751	8.41883	6.88061	8.22046	3.30327	2.05986	7.07153	2.91228	6.7867	6.86998	6.21526	8.3	6.86712	9.92835	11.2219	9.15447	9.14301	10.7233	10.9509	10.0622	10.6921	9.70192	8.19187	10.8616	10.1587	7.48801	9.4934	10.9562	13.0731	10.4333	6.95511	11.2601	10.2988	5.08576	10.6999	7.29158	12.7444	12.9215	8.52247	10.2013	8.7502	7.60156	7.84879	7.91595	5.24863	7.01953	6.08705	5.72156	8.89021	8.07593	1.34565	6.66566	8.74153	10.9584	12.8376	11.898	10.0652	9.61714	9.6398	10.1416	11.1422	11.9264	10.9983	12.3836	11.4117	12.82	12.1296	12.2197	12.7806	8.73074	12.7931	14.0401	14.2711	13.7567	5.29809	7.16417	4.58512	16.0834	6.75928	10.0156	7.33399	7.58315	8.01981	7.5607	14.012	11.1798	11.9742	5.04823	5.5291	5.78236	4.8747	7.91891	7.30951	10.5513	8.52177	11.7314	9.3999	9.16255	9.17195	8.39445	9.69498	9.74698	10.6596	7.65298	6.00243	7.08307	6.00243	8.31495	4.76925	4.48189	7.32168	13.3932	9.02219	12.5535	4.7162	8.97536	8.95974	7.95075	6.84143	9.64075	11.4974	8.44251	8.39804	6.54457	6.84975	9.78331	7.23356	7.94072	8.12991	7.84417	7.47336	5.7647	5.6464	8.01318	8.26657	10.4811	8.63874	8.74026	10.0358	8.81421	10.5331	8.90888	10.7	9.15001	7.79026	12.9077	12.2487	11.7853	9.94924	12.2525	9.6612	9.32264	10.1678	9.51835	12.1012	12.509	10.3569	9.68062	10.5978	8.50228	8.90433	7.24744	6.73778	6.31132	7.16939	6.3517	7.07847	8.93691	10.615	9.60177	9.9419	11.4629	8.71417	9.93655	9.3778	8.40456	9.88793	7.16871	8.0719	8.86267	9.26434	5.03419	4.5829	4.70574	6.04738	5.22158	8.62097	5.63222	5.43346	7.66678	4.23401	4.10319	7.53858	8.08969	10.0214	15.9079	13.6894	14.1604	13.9011	13.5088	13.8598	8.54186	9.79788	9.36906	9.89678	15.306	12.973	11.9016	9.6995	10.4217	10.3506	11.381	11.2858	5.24584	10.9964	9.47324	9.38873	8.81664	10.8954	7.27218	8.96828	8.38061	8.38473	7.65865	3.79413	4.09425	4.36909	2.60625	2.45091	1.6561	0.619635	0.913862	0.728373	8.89703	10.5493	13.4827	9.62845	12.4725	14.1438	12.4739	12.144	13.3285	11.3233	12.4393	13.7058	10.8277	12.6675	11.5039	8.58047	9.3321	8.45123	9.14262	10.2236	7.76739	9.065	9.5665	9.07885	9.61483	8.92928	8.53687	7.75812	7.14484	7.02605	9.34273	7.50157	7.3877	7.50627	12.2944	13.5351	12.1428	8.83148	9.75978	13.0544	7.43923	7.15624	6.18207	7.68756	8.03806	9.98705	10.0164	10.0047	9.76499	9.83766	10.9245	9.42426	7.58036	8.37312	4.82177	3.73913	11.08	10.4058	10.4981	10.0199	10.8625	4.14705	7.97387	7.13768	5.81642	5.07842	7.74166	4.75655	4.44134	8.67072	5.18141	4.08161	5.69267	7.22299	3.77857	4.41784	4.47078	5.20595	3.58351	12.3122	11.4257	11.9026	9.33629	7.36392	6.77938	0	0	0	0	0.0204907	0	0.02127	0	0.0203792	8.24579	7.8241	5.49336	7.46339	5.97019	11.2879	10.4535	7.14794	6.10268	10.7379	8.69478	10.8114	10.5462	8.52334	7.06735	7.23941	7.35335	6.6398	6.99175	7.39606	3.75359	5.58385	5.08978	4.81118	5.88102	5.24874	5.26237	5.4764	5.82167	4.48495	5.95064	4.17798	5.86771	5.99331	6.6043	5.86816	8.64293	9.45074	9.63971	7.87782	7.95632	9.72331	8.27144	5.92043	6.88474	11.6684	8.82719	10.8694	9.29806	6.2657	6.71287	6.81866	10.1699	7.39795	7.0616	7.12796	9.73408	8.24672	8.31709	8.30503	7.54762	9.27602	9.62033	9.53383	10.478	10.6064	7.78053	9.27612	8.66531	5.8011	6.66931	6.77179	5.77702	7.80858	5.46983	4.98555	5.21796	6.83443	6.67899	6.42718	7.51705	5.87171	5.40638	5.71303	12.829	14.7239	11.0495	3.79005	2.22636	2.48537	3.88459	5.56889	5.4003	9.97201	8.16671	11.509	7.0651	10.4848	6.88726	7.51855	10.2137	8.19838	9.52827	7.90274	7.71046	10.267	8.81598	10.5249	10.0131	10.4867	8.99661	3.5109	3.72495	1.55649	1.1637	4.17288	2.23718	3.47081	3.05277	2.19142	2.49473	0.868138	0.624008	10.7575	9.10166	3.12796	3.45944	9.3177	8.27447	7.44739	7.17219	13.1004	10.3196	3.13582	3.61752	2.58603	5.84601	1.40601	6.69754	4.08939	12.4895	14.1636	3.41513	7.84318	14.9816	13.8791	12.4925	14.3416	9.85517	10.7428	5.18411	5.86173	5.03647	12.0437	5.43054	3.69546	5.02463	4.19889	5.25364	4.76912	6.55174	5.5979	5.40572	5.94245	4.75588	4.02057	3.84908	6.97405	5.90686	6.47849	5.31761	4.27316	4.68612	6.06124	5.26491	1.01102	0.996014	0.970417	10.2374	7.91247	5.49651	5.31727	5.49097	5.59173	2.40427	6.66432	6.72221	6.19402	6.87345	5.20798	9.32833	3.39619	7.45777	7.35119	5.04222	6.68775	4.12142	3.82477	8.95703	8.5404	7.40308	11.1443	11.7141	10.8047	11.944	12.2095	12.1867	12.1322	12.3255	10.7115	11.8486	11.2131	12.4388	1.95521	1.17634	1.97916	0.608004	2.22416	1.64857	8.30741	5.845	6.52528	7.15997	9.48608	8.14859	14.566	12.8476	12.9384	7.54195	10.3844	10.1515	10.1869	10.0303	0.990625	8.52841	9.49872	3.60387	4.81633	8.35811	9.14515	10.8994	9.05614	7.57816	7.19719	8.23542	7.3879	4.41434	3.37809	4.00916	3.49312	15.03	2.66483	2.70916	2.14292	2.14946	14.0611	10.1996	16.9749	8.12944	6.1053	7.34504	5.11866	7.99613	4.65604	4.56313	4.02847	5.11373	7.13557	5.90198	4.69427	6.62428	6.36258	7.95912	9.57276	8.79088	8.9184	8.41221	8.82371	10.8578	10.6915	9.86837	2.05035	2.60629	3.3468	3.18241	3.17165	2.66893	3.54098	2.40619	2.72403	2.20379	2.21984	2.70079	2.71108	3.60084	2.94163	3.51751	2.44524	2.94673	3.34416	1.63938	0.279876	1.48329	0.184993	0.254489	0.338698	6.38381	6.40815	11.1444	2.70989	1.65556	12.3262	13.3232	5.03224	6.32671	9.28532	1.50933	4.44381	4.73864	3.64322	5.24773	2.66098	2.0187	18.1655	9.99992	9.77769	10.4104	10.7268	10.2723	9.72496	7.29173	6.64772	5.89491	13.4402	17.1333	14.1547	15.3775	12.5665	12.7364	13.3071	10.7582	10.0035	8.92796	1.09998	0.785037	6.12198	10.0433	14.4553
CSS0024189.1	40.8332	49.9634	53.0188	26.0534	32.5265	32.3226	46.506	41.1477	49.9043	50.5457	46.8122	42.2791	19.3062	37.8414	30.3144	22.9977	22.9589	23.3252	17.7125	14.3905	26.4745	14.1603	16.6567	16.9741	0	10.9442	28.9732	9.56872	12.2022	16.8461	14.2591	21.1239	17.4012	59.2734	60.5144	47.9991	49.7991	47.0516	44.3519	63.8263	54.2422	48.3603	70.919	138.685	129.772	128.386	135.474	106.79	105.104	120.588	124.631	118.232	109.147	114.252	109.873	101.732	100.499	101.225	109.713	98.2684	98.199	127.842	118.531	181.528	130.843	44.0027	44.5816	40.3389	191.106	206.47	108.027	104.146	105.282	116.02	100.736	109.224	213.979	198.237	217.16	219.373	60.8037	63.3669	57.7921	43.1209	44.104	48.862	39.8385	40.3299	48.1999	50.5634	62.1804	48.4782	72.7698	88.4654	77.3917	87.7643	86.9949	95.8244	66.6656	61.4491	79.5368	63.0348	67.1339	73.1204	69.4471	85.6271	76.8488	67.297	74.4143	120.666	116.29	116.424	117.75	120.007	121.947	77.9806	71.7389	69.1936	64.4554	62.6584	74.1278	128.649	128.693	111.431	153.388	98.4555	108.44	95.1373	114.734	105.22	69.9722	70.444	85.8675	80.9888	109.704	120.199	92.2165	79.014	81.7084	129.002	50.7081	45.757	73.3733	79.8132	125.276	118.979	86.5925	88.0165	56.5954	53.0208	56.5527	43.1834	42.9108	43.25	44.4871	48.7045	43.5001	44.9035	44.2623	46.8169	60.2022	55.5212	56.2009	50.6166	68.1685	56.9591	53.4497	52.6791	68.6596	64.7673	67.572	37.455	49.6475	54.0779	47.3928	89.2976	94.0634	86.5112	63.0788	64.7449	65.129	34.469	40.2128	33.9892	51.6211	40.3966	46.4629	50.7439	55.0071	51.7808	53.5659	49.5808	49.6951	55.3743	55.3037	51.675	59.2451	48.8269	81.6423	52.8156	81.6423	39.6469	50.3248	45.8478	63.388	66.2566	71.5072	86.2266	79.9017	46.7433	52.0844	54.4457	53.1541	65.5591	75.9618	44.2645	44.8855	44.363	47.4362	55.3872	63.1227	47.4301	60.7987	54.644	51.9542	93.1663	89.2862	83.1721	75.9893	100.776	79.959	101.86	101.892	149.045	156.61	94.7911	147.105	88.1631	97.316	110.428	135.018	126.498	154.174	123.292	132.876	109.604	116.562	108.406	108.849	97.7539	92.5459	52.0741	47.9932	46.2819	61.6871	46.9478	51.7311	55.8181	64.0444	46.1737	72.8028	74.2236	60.1009	58.8482	68.9403	66.7096	46.4824	47.0539	47.9441	61.6729	57.7465	49.2181	54.6803	59.6207	55.1451	62.1096	52.5837	52.2039	174.485	110.352	130.641	151.306	143.653	134.471	196.177	211.022	138.361	222.716	121.735	99.5273	98.4629	103.804	74.1057	79.368	74.7621	105.141	96.7585	100.942	100.291	108.827	96.3163	81.6015	120.107	125.529	107.831	109.764	58.8149	63.3625	54.4666	82.9152	82.6569	80.3441	70.786	77.116	70.2987	60.0113	63.9455	66.5267	103.521	92.2764	103.21	86.6443	85.576	74.7109	64.7199	79.5596	67.929	70.4502	49.2978	43.8814	39.8174	78.4045	61.9907	61.0749	56.7648	62.5079	57.7361	64.8195	70.5091	46.7274	47.5535	48.5542	40.3853	40.0335	37.9205	48.6417	53.6936	52.9422	48.9098	56.4954	56.8325	46.7755	46.0569	49.7696	52.4745	57.756	56.8617	61.2721	64.3022	56.0988	61.9266	49.3898	50.2368	46.3815	28.5185	42.7125	39.4125	34.4724	52.507	34.9515	30.1688	33.1898	37.208	30.8183	43.0861	41.4783	41.7106	37.1829	36.3619	56.9212	56.8594	58.5473	40.746	76.7957	72.0452	69.3312	62.3203	71.4354	24.4928	37.8715	31.7881	27.3206	24.9538	33.9333	24.892	23.8812	36.2936	32.873	21.1482	23.9699	34.5399	21.8878	28.6014	21.1374	27.7793	17.6819	56.2999	37.9675	37.3768	105.841	103.86	115.631	5.55104	5.80739	5.78725	6.52163	6.82454	6.68229	5.76019	6.19476	6.13993	141.73	122.648	82.4759	50.398	60.2093	154.551	158.833	142.642	114.58	88.0383	68.2775	105.118	103.139	54.8421	72.5832	38.5936	42.7031	34.4812	51.4864	43.3493	40.7551	34.0599	37.3757	37.5181	32.8878	47.1563	39.9928	44.2651	43.7256	39.4604	39.9612	39.1994	44.3055	39.7016	44.0764	48.7276	35.8352	44.7441	45.958	40.6015	44.0609	46.5954	52.1464	46.8497	51.2349	45.5313	47.7745	43.8521	46.799	40.2459	34.9366	40.9602	42.1856	46.5302	46.832	41.1892	41.827	44.3464	42.9829	29.1972	32.3539	29.6462	47.2877	51.7254	47.5043	32.1235	32.9654	41.1512	44.7395	64.5597	52.0717	47.1903	48.747	57.5438	44.4755	38.5167	70.7163	36.4824	41.073	37.2981	45.8594	49.628	75.6779	59.373	36.7884	38.0269	41.5863	49.0349	36.7931	36.1215	44.7038	51.4939	54.307	58.9981	60.5436	56.9081	70.1681	45.3242	58.0924	66.284	53.9034	41.824	59.3565	53.6915	45.7118	56.3631	63.9423	56.2428	49.4723	51.5764	51.8253	52.138	55.8936	43.5436	41.5675	51.6791	48.7415	51.2395	55.5503	55.2107	59.9945	42.5212	46.2261	59.1704	58.9462	58.8259	64.3381	61.682	61.8736	105.794	106.924	129.963	168.277	49.0747	57.4232	25.3682	59.3224	32.2434	53.1642	56.4784	53.2431	49.0703	36.8087	40.6473	41.4801	40.7638	55.0925	52.2165	47.0644	38.8611	34.7667	36.9075	40.5227	47.7276	79.1971	60.4881	56.8351	61.6114	77.9008	51.3845	80.6429	72.2671	65.0313	62.2543	48.4945	51.5236	46.1575	68.6233	64.4284	68.8264	170.216	162.078	165.529	82.1996	82.0988	51.7901	48.2475	48.2751	34.6878	41.5523	110.405	27.6811	23.2713	38.6539	31.2872	44.7464	37.0342	46.5484	41.9271	90.5629	93.6585	94.9337	63.2472	69.0472	62.2986	44.5594	18.6745	21.6952	56.0406	42.9676	53.3381	71.3843	70.2666	71.2095	72.4459	74.0078	80.7365	70.756	67.2053	72.8032	69.9756	71.309	74.1668	136.287	123.97	158.936	56.7475	47.7491	74.3559	76.2338	81.567	218.207	53.954	32.3685	28.1197	47.3613	56.4605	53.054	35.1188	63.9045	62.5893	65.8832	76.8327	26.654	141.084	106.604	33.64	46.0998	105.019	67.6938	77.271	72.6183	107.893	109.915	75.6814	77.0034	56.0952	37.8781	36.2028	41.6175	43.6159	57.298	58.3816	48.4882	51.2882	55.1061	47.2886	37.7342	149.329	155.724	181.744	183.335	173.269	175.549	163.521	155.471	154.008	151.65	161.788	178.917	85.9003	75.3074	75.3117	50.9958	48.8356	48.7593	51.8901	47.168	47.9715	51.3722	47.3916	56.4905	68.5719	61.9927	66.1642	39.1384	48.9944	41.1295	57.8253	49.3489	50.147	49.354	51.9303	37.4717	39.8048	39.6213	39.284	51.9774	49.4663	35.0352	15.1928	12.3341	12.9861	2.30961	8.97969	6.28681	34.7609	34.5772	60.205	167.255	167.542	66.3585	57.8818	94.5323	89.645	75.2687	169.587	49.3662	52.5849	44.4265	52.821	13.6561	36.1897	44.6466	56.4824	27.8483	23.485	40.4323	40.3893	38.5804	51.6539	48.4001	44.5263	40.5577	51.1258	36.9798	48.0458	64.3756	50.0524	38.801	50.5012	51.3419	47.1423	14.7883	14.5454	53.0887	43.896	62.6115
CSS0025988.1	38.3839	16.6861	18.9033	30.5378	33.8753	31.8028	16.8936	15.2639	17.1069	39.4002	6.90324	9.84452	25.2169	25.1555	31.2257	7.66593	13.2722	8.46096	3.64727	1.54655	3.24526	7.56424	3.41036	4.72669	0	3.50148	4.47127	0	2.36523	4.42282	6.95715	2.41626	0.675092	17.3304	2.22938	24.7874	16.2844	24.2265	1.66142	6.39206	4.88086	3.10875	6.69158	0	0	0	0	0.102453	0	0.0515195	0	0	0	0	0	0	0	0	0.107835	0.119576	0.0428269	0	0.0463877	0.0541105	0	12.5909	6.89404	7.77648	0	0	24.7318	21.4285	19.905	26.0385	21.8049	23.5737	0.140034	0	0	0	0	0	0	6.4367	4.94756	7.14951	36.9607	28.1418	21.7938	20.1244	9.1395	15.3812	0.0500828	0.0576637	0.0638472	0.0584687	0.0537373	0.0628209	0	0	0	0	0.0526144	0.105704	0	0	0.02176	36.7395	34.5268	0.146429	0.219162	0.220794	0.106157	0.13399	0.0491833	23.377	24.1763	37.1769	30.6248	28.4817	27.0808	0.0460379	0.387334	0	0	0	0	0	0	0	0	0	0	0	0.296349	0	0	0	0.109208	0.676322	9.88417	12.7732	1.27434	0.590077	0.71094	0.58029	1.09038	0.578374	29.7881	25.3423	32.9063	9.52982	10.7298	12.0085	10.4916	13.3738	9.73201	10.3677	9.28911	9.37485	3.91677	4.08886	5.00979	33.083	2.80333	12.929	10.9726	4.93232	19.7917	15.4467	26.8162	7.72271	24.4081	9.07495	21.304	81.3681	93.0082	79.4334	2.02824	2.89698	2.17687	31.0745	20.562	23.1045	30.4969	41.8576	28.104	19.3625	12.4772	17.2679	14.4705	21.1027	22.9142	20.8783	33.1983	28.4005	12.438	43.2002	42.7946	42.6181	42.7946	91.9651	71.4107	34.468	46.8086	43.9737	44.5049	25.8559	36.6354	4.88256	8.97875	10.6996	23.5163	28.2021	32.5687	3.33711	11.8131	18.4132	33.2539	33.6985	31.2601	40.1586	32.7612	24.9475	24.9308	13.56	13.6006	119.195	123.603	45.4425	121.059	51.1234	52.5183	37.7303	38.6996	44.8268	41.4642	49.6751	50.4375	7.12961	25.6614	29.1802	32.0272	5.75674	7.63504	6.2744	8.93292	5.40576	23.7907	31.4264	22.1171	2.60109	5.00863	1.26123	12.2918	14.419	19.7995	14.1686	11.8633	24.44	3.78494	4.67042	17.2705	17.0591	13.5079	12.4715	23.9274	28.5891	26.7809	35.7533	39.2493	58.6221	43.9897	52.8329	34.9593	20.4269	25.8422	25.2271	20.9048	5.28235	31.7364	26.5835	31.9985	34.3117	6.28903	1.73356	62.6359	47.1137	0.306722	19.0772	21.4344	19.0276	21.2512	16.4038	23.9784	1.18988	5.08633	4.35428	4.52081	9.60008	5.87943	9.9757	0.681628	0.481222	1.25195	1.6796	78.1358	71.2878	84.7757	33.6627	37.6805	39.848	34.8156	28.9613	29.7204	27.3074	24.9739	28.6076	9.40521	8.45332	9.75138	0.950031	1.32079	1.63736	0.478297	0.765375	1.28172	0.874073	42.6083	6.04119	19.8057	119.457	120.375	111.009	64.4308	154.11	121.5	135.61	88.787	1.14649	1.16439	1.73641	13.9232	4.23034	1.83475	3.7347	4.28681	5.73334	2.06413	2.60612	3.14353	1.72495	1.11336	1.35722	1.18795	1.55818	1.08186	5.32907	2.07529	3.09182	1.83019	2.99443	2.46769	2.86077	5.83042	9.32066	7.33344	9.06078	2.58942	5.77128	5.93172	11.0067	10.413	9.06795	6.84554	7.47377	6.15721	13.9795	12.7822	4.09156	3.53595	51.8322	81.0016	8.41005	6.87743	6.89113	6.84574	7.5536	1.41511	1.5756	0.864969	1.09608	0.504368	1.09588	0.388079	0.468555	1.06899	0.712164	0.950139	1.11726	1.14025	0.607502	1.75878	0.923171	0.87651	0.472581	1.35177	4.79018	4.83496	34.2916	35.3015	17.5371	0	0	0	0	0	0	0	0	0	45.7672	66.9781	88.5215	55.5208	30.9353	54.95	100.487	36.0187	51.2323	37.2113	17.9445	24.142	33.6649	19.905	22.2136	36.9378	28.3666	27.0133	15.1035	18.689	11.7792	14.423	5.00432	2.82219	4.85145	1.1575	1.34423	1.59574	0.687999	12.2372	15.8733	17.8672	11.0913	11.686	0.254696	0.979108	4.45209	1.19786	1.18669	0.859068	2.61209	1.33825	4.62908	3.02914	3.73052	2.74634	3.42805	2.4608	2.90799	4.7306	3.89321	3.84226	1.93576	1.34804	0.985713	2.75479	1.10664	2.65189	3.7387	2.55811	3.29563	2.42867	2.58017	2.87251	2.03973	6.85513	4.19466	2.00926	1.71733	59.4236	22.677	21.1939	28.1846	18.7885	38.077	26.6657	29.2351	61.8491	49.2233	60.5798	46.7078	67.2188	51.1883	34.9591	22.6983	17.4803	3.43102	0	0.225583	0	0	0.0585157	0.276752	2.66449	0.807871	3.73108	3.49616	15.4134	14.1688	6.35178	10.996	18.3852	3.82819	5.30574	35.415	5.44417	17.6406	10.3444	13.1744	9.68905	17.0256	0.106605	0	0	0	0	0	0	0	0	0	0	0	0	0.115599	0	0	0.109204	0.109048	26.6554	31.3991	21.8512	26.5076	6.61538	2.16286	11.2828	26.2782	0.0886866	2.61861	0.0214764	10.1543	5.87854	41.5305	34.5361	0.464002	0.535044	1.21199	0.0384797	3.03099	1.78144	23.936	38.3811	26.5834	4.19207	7.22058	27.9917	14.6502	12.7311	5.49454	10.7907	1.10236	1.7462	2.90443	2.25655	31.6551	33.936	33.209	3.68255	4.76337	4.37567	0	0	0	0.934827	1.39513	0.0586012	0.235217	0.117471	11.4334	2.73282	0	16.3933	37.123	0.940136	0.110678	11.5864	20.1423	16.8705	34.6643	27.6542	33.9551	32.0616	15.3037	17.6984	20.7938	16.7623	12.2132	17.4317	12.2536	23.9994	20.3989	6.1092	6.37244	5.14417	5.71449	4.03849	3.77841	3.41299	2.81014	5.39789	6.55772	3.05944	3.26314	0	0.0405764	0.0446702	0.212644	0.238293	1.53852	46.014	52.1144	40.0826	18.6378	31.4967	29.9536	7.93268	8.82823	25.6916	40.1764	4.11741	7.11448	7.03265	0.331056	0.624254	0	8.41203	10.4974	33.5311	25.385	23.4287	24.424	28.1822	31.2175	16.3752	36.9722	30.4411	15.3287	41.1365	43.1028	37.8161	2.78828	0	0.141601	0.128006	0.134816	2.51078	5.09676	16.1705	0.140131	0.280597	0.0715691	0.325711	0.135683	0	0.0576955	0	0.128576	0	0	0	5.06497	4.28562	5.29953	8.38476	8.40273	5.90614	7.88728	8.44084	7.56884	6.22259	8.7199	27.4384	46.9921	35.6722	39.9675	17.7947	26.7184	17.8177	35.8779	35.4678	31.6229	27.7522	37.909	10.0214	13.0332	17.0257	22.3731	27.2394	26.8961	5.74868	8.04445	2.92568	5.17205	5.86475	1.68739	4.05986	10.8811	9.97666	20.4029	0.556645	3.61724	36.9978	19.6011	64.4884	66.6812	32.2285	0.97662	16.8993	15.3938	9.14025	7.76793	6.23092	6.35083	8.16263	13.2391	28.3255	28.5948	18.1356	17.8279	23.0791	46.1306	51.2332	56.0081	16.8521	14.1544	15.1156	24.6472	15.6027	32.5429	21.337	4.50307	5.36975	5.4815	2.00414	2.30558	13.1532	22.5366	4.06492
