## Supplementary material for "A method for mining condition-specific co-expressed genes in *Camellia sinensis* based on K-means clustering: A case study of “Anji Baicha” tea cultivar": Table S2. Expression profile with 50,525 genes as columns and 769 RNA-Seq samples as rows, with TPM values used as expression levels. (part 209 of 263)

### Sheet: TableS2 (continued)
Gene	SRR10052052	SRR10052053	SRR10052054	SRR12020631	SRR12020632	SRR12020633	SRR12020634	SRR12020635	SRR12020636	SRR15718040	SRR15718051	SRR15718062	SRR1849921	SRR1849922	SRR1849923	SRR1849924	SRR1849925	SRR1849926	SRR1849927	SRR1849928	SRR1849929	SRR23215103	SRR23215104	SRR23215105	SRR23215106	SRR23215107	SRR23215108	SRR23215109	SRR23215110	SRR23215111	SRR23215112	SRR23215113	SRR23215114	SRR9039903	SRR9039911	SRR10052329	SRR10052330	SRR10052331	SRR10695125	SRR10695139	SRR10695164	SRR10695217	SRR10695243	SRR13381459	SRR13381460	SRR13381461	SRR13381462	SRR13381463	SRR13381464	SRR13381465	SRR13381466	SRR13381467	SRR13381468	SRR13381469	SRR13381470	SRR13381471	SRR13381472	SRR13381473	SRR13381477	SRR13381479	SRR13381480	SRR13381483	SRR13381485	SRR13381489	SRR13381492	SRR15718137	SRR15718138	SRR15718139	SRR6279432	SRR6279433	SRR6279434	SRR6279435	SRR6279436	SRR6279437	SRR6279438	SRR6279439	SRR6279440	SRR6279441	SRR6279442	SRR6279443	SRR10033003	SRR10033004	SRR10033005	SRR10033006	SRR10033007	SRR10033008	SRR10033009	SRR10033010	SRR10033011	SRR10052164	SRR10052175	SRR10052186	SRR10695753	SRR10695754	SRR10695756	SRR10695758	SRR10695759	SRR10695760	SRR10695761	SRR10695762	SRR10695763	SRR10695764	SRR10695765	SRR10695766	SRR10695767	SRR10695768	SRR10695769	SRR11942940	SRR11942941	SRR11942942	SRR11942943	SRR11942944	SRR11942945	SRR11942946	SRR11942947	SRR11942949	SRR11942950	SRR11942951	SRR11942952	SRR11942953	SRR11942954	SRR11942955	SRR11942956	SRR21463026	SRR21463027	SRR21463028	SRR21463029	SRR21463030	SRR21463031	SRR21463032	SRR21463033	SRR21463034	SRR21463035	SRR21463036	SRR21463037	SRR21463038	SRR21463039	SRR21463040	SRR3719624	SRR3719626	SRR3719627	SRR3719628	SRR5786537	SRR5786541	SRR5786551	SRR5786552	SRR5786553	SRR5786554	SRR5830865	SRR5864559	SRR5864570	SRR5864571	SRR5864580	SRR5864586	SRR5864587	SRR5864599	SRR5864600	SRR5864616	SRR5864618	SRR5864625	SRR5864630	SRR5864640	SRR5864642	SRR9039907	SRR9039908	SRR9994117	SRR9994118	SRR9994120	SRR10052072	SRR10052073	SRR10052074	SRR10695214	SRR11960789	SRR11960790	SRR11960791	SRR19521650	SRR19521651	SRR19521652	SRR22963451	SRR22963452	SRR22963453	SRR8695843	SRR8695845	SRR8695846	SRR10052051	SRR10052457	SRR10052458	SRR10695229	SRR15718130	SRR15718131	SRR15718132	SRR16588767	SRR16588768	SRR16588769	SRR16588770	SRR16588771	SRR16588772	SRR3326048	SRR3326253	SRR3326254	SRR3326255	SRR3326326	SRR3326327	SRR5074626	SRR5075639	SRR5075640	SRR5075641	SRR5075642	SRR5075643	SRR5141269	SRR5141284	SRR5141291	SRR5141292	SRR5141294	SRR5141296	SRR5141298	SRR5141299	SRR5141300	SRR5141302	SRR5141304	SRR5141306	SRR5141308	SRR5141318	SRR7896775	SRR7896776	SRR7896777	SRR7896778	SRR9887169	SRR9887170	SRR9887171	SRR9887172	SRR9887173	SRR9887174	SRR9887175	SRR9887176	SRR9887177	SRR9887178	SRR9887179	SRR9887180	SRR10054659	SRR10054662	SRR10054663	SRR10054664	SRR10054670	SRR10054671	SRR19434891	SRR19434892	SRR19434893	SRR19434894	SRR19434895	SRR19434896	SRR20048795	SRR20048796	SRR20048797	SRR2191703	SRR2191704	SRR2191762	SRR2191763	SRR2191766	SRR2191767	SRR2191768	SRR2191769	SRR7896771	SRR7896772	SRR7896773	SRR7896774	SRR9665463	SRR9665464	SRR9665465	SRR9665466	SRR9665467	SRR9665468	SRR9665469	SRR9665470	SRR9665471	SRR10052441	SRR10052442	SRR10052443	SRR10768502	SRR10768503	SRR10768504	SRR10768505	SRR10768506	SRR10768507	SRR10768508	SRR10768509	SRR10768510	SRR10768511	SRR10807066	SRR10807067	SRR10807068	SRR10807069	SRR10807070	SRR10807071	SRR10807072	SRR10807073	SRR10807074	SRR10807075	SRR10807076	SRR10807077	SRR10807078	SRR10807079	SRR10807080	SRR10807081	SRR10807082	SRR10807083	SRR10918022	SRR10918023	SRR10918024	SRR10918025	SRR10918026	SRR10918027	SRR10918028	SRR10918029	SRR10918030	SRR10918031	SRR10918032	SRR10918033	SRR10918034	SRR10918035	SRR10918036	SRR10918037	SRR10918038	SRR10918039	SRR10918040	SRR10918041	SRR10918042	SRR1295557	SRR1295565	SRR15718032	SRR15718033	SRR1747102	SRR1747103	SRR1747105	SRR1747107	SRR1747122	SRR1747123	SRR1747125	SRR1747126	SRR20048791	SRR20048792	SRR20048793	SRR22261943	SRR22261944	SRR22261945	SRR22261946	SRR22261947	SRR22261948	SRR22261949	SRR22261950	SRR22261951	SRR22261952	SRR22261953	SRR22261954	SRR22261955	SRR22261956	SRR22261957	SRR22261958	SRR22261959	SRR22261960	SRR22261961	SRR22261962	SRR22261963	SRR22261964	SRR22261965	SRR22261966	SRR22261967	SRR22261968	SRR22261969	SRR22261970	SRR22261971	SRR22261972	SRR22261973	SRR22261974	SRR22261975	SRR22261976	SRR22261977	SRR22261978	SRR22261979	SRR22261980	SRR22261981	SRR6007821	SRR6007823	SRR6007826	SRR6007827	SRR6007828	SRR6007829	SRR6007830	SRR6073184	SRR6073185	SRR6073186	SRR6073187	SRR6073188	SRR6073189	SRR6073190	SRR6073191	SRR6073192	SRR6073193	SRR6073194	SRR6073195	SRR6073196	SRR6073197	SRR6073198	SRR6073199	SRR6073200	SRR6073201	SRR10695152	SRR17673901	SRR17673902	SRR19134698	SRR19137784	SRR19141042	SRR3270364	SRR3270376	SRR3270829	SRR3270928	SRR3270974	SRR3270993	SRR3270997	SRR3271001	SRR3271002	SRR6442220	SRR6442285	SRR6442286	SRR6442326	SRR6447683	SRR6447684	SRR6447694	SRR6447701	SRR6447703	SRR8382585	SRR8382586	SRR8382587	SRR8382588	SRR8382589	SRR8382590	SRR10052274	SRR10052275	SRR10052276	SRR10052379	SRR10052380	SRR10052381	SRR10063871	SRR10063872	SRR10063873	SRR10063874	SRR10063875	SRR10063876	SRR10063878	SRR10063889	SRR10063895	SRR10063896	SRR10063897	SRR10063898	SRR10063899	SRR10063900	SRR10063901	SRR10382047	SRR10382048	SRR10382049	SRR10382050	SRR10382051	SRR10382052	SRR10382053	SRR10382054	SRR10382055	SRR10382056	SRR10382057	SRR10382058	SRR10382059	SRR10382060	SRR10382061	SRR10382062	SRR10382063	SRR10382064	SRR10382065	SRR10382066	SRR10382067	SRR10382068	SRR10382069	SRR10382070	SRR10382071	SRR10382072	SRR10382073	SRR10382074	SRR10382075	SRR10382076	SRR10382077	SRR10382078	SRR10382079	SRR13627475	SRR13627476	SRR13627477	SRR13627478	SRR13627479	SRR13627480	SRR13627481	SRR13627482	SRR13627483	SRR13627484	SRR13627485	SRR13627486	SRR13627487	SRR13627488	SRR13627489	SRR15718140	SRR15718141	SRR15718142	SRR15719555	SRR15719556	SRR15719557	SRR15719558	SRR15719559	SRR15719560	SRR15719561	SRR15719562	SRR15719563	SRR1928149	SRR20083496	SRR20083497	SRR20083498	SRR20083499	SRR20083500	SRR20083501	SRR20083502	SRR20083503	SRR20083504	SRR20083505	SRR20083506	SRR20083507	SRR20083508	SRR20083509	SRR21524583	SRR21524584	SRR21524585	SRR21524586	SRR21524587	SRR21524588	SRR21524589	SRR21524590	SRR21524591	SRR21524592	SRR21524593	SRR21524594	SRR21524595	SRR21524596	SRR21524597	SRR21524598	SRR21524599	SRR21524600	SRR5427577	SRR5427578	SRR5427580	SRR5427581	SRR7474026	SRR7474027	SRR7474028	SRR7474029	SRR7474030	SRR7474031	SRR7474032	SRR7851943	SRR7851944	SRR7851945	SRR7851946	SRR7851947	SRR7851948	SRR7851949	SRR7851950	SRR7851951	SRR7851952	SRR10052082	SRR10052083	SRR10052084	SRR10695248	SRR12650207	SRR12650208	SRR12650209	SRR12650210	SRR12650211	SRR12650212	SRR12744822	SRR12744829	SRR12744830	SRR12744831	SRR12744832	SRR12744834	SRR12744835	SRR12744836	SRR12744837	SRR12744838	SRR12744839	SRR12744840	SRR12744841	SRR12744842	SRR12744843	SRR13223882	SRR13223883	SRR13223884	SRR19266671	SRR5988352	SRR5989447	SRR5989880	SRR5991647	SRR5992415	SRR5993087	SRR8695841	SRR8695842	SRR8695844	SRR9039916	SRR10052109	SRR10052110	SRR10052111	SRR10052235	SRR10052236	SRR10052237	SRR10052374	SRR10052375	SRR10052376	SRR10052454	SRR10052455	SRR10052456	SRR10084882	SRR10084883	SRR10084884	SRR10084885	SRR10084886	SRR10084887	SRR10084888	SRR10084889	SRR10084890	SRR10084891	SRR10084892	SRR10084893	SRR10202368	SRR10202369	SRR10202370	SRR10202371	SRR10202372	SRR10202373	SRR10202374	SRR10202375	SRR10202376	SRR11792613	SRR11794423	SRR11794424	SRR14455858	SRR14455859	SRR14455860	SRR19266725	SRR20048826	SRR20048827	SRR20048828	SRR5421026	SRR5421027	SRR5421028	SRR5421032	SRR5421033	SRR5421035	SRR7244599	SRR7244600	SRR7244601	SRR7244602	SRR7244603	SRR7244604	SRR7244605	SRR7244606	SRR8632518	SRR10052155	SRR10052156	SRR10052157	SRR10695275	SRR1548484	SRR1548485	SRR1548487	SRR1548488	SRR15718150	SRR15718151	SRR15718152	SRR17499290	SRR17499291	SRR17499292	SRR17499293	SRR17499294	SRR17499295	SRR17499296	SRR17499297	SRR17499298	SRR17499299	SRR17499300	SRR17499301	SRR20083852	SRR20083853	SRR20083854	SRR4255671	SRR4255672	SRR4255673	SRR4255674	SRR4279730	SRR4279732	SRR4279734	SRR4279736	SRR5986337	SRR5986338	SRR5986339	SRR5986340	SRR5986341	SRR5986342	SRR5986343	SRR5986344	SRR5986345	SRR5986346	SRR5986347	SRR5986348	SRR5986349	SRR5986350	SRR5986351	SRR5986352	SRR5986353	SRR5986354	SRR8466598	SRR8466599	SRR8466600	SRR8466601	SRR8466602	SRR8466603	SRR8466604	SRR8466605	SRR8466606	SRR9157696	SRR9157698	SRR9157699	SRR9157700	SRR9157701	SRR9157702	SRR9157703	SRR9157704	SRR9157705	SRR10052092	SRR10052093	SRR10052094	SRR10052187	SRR10052188	SRR10052189	SRR10695093	SRR11792614	SRR11794425	SRR11794426	SRR12695675	SRR12695676	SRR12695677	SRR12695678	SRR12695679	SRR12695680	SRR14463714	SRR14463715	SRR14463716	SRR15718074	SRR15718075	SRR15718076	SRR19266669	SRR20048770	SRR20048772	SRR20048773	SRR3706029	SRR3706030	SRR8632517	SRR9039912	SRR9039913
CSS0038806.1	0.048383	0.0243411	0.0230239	0.0649699	0.0518403	0.13891	0.129934	0.139587	0.110081	0.219172	0.0265007	0	0	0.112405	0.0624451	0	0.0428711	0.0473731	0.096883	0	0	0.0135989	0	0	0	0	0	0	0.135842	0.271564	0.213946	0	0.151622	0.133034	0.0370948	0.0458521	0.0611983	0.0203923	0.0531618	0.0678687	0.102402	0.0723657	0.0313344	0	0.122292	0	0.0225848	0.0745715	0.0700435	0.0248364	0.124332	0.0258211	0.0882671	0	0.0263015	0.0548862	0.0570503	0	0.0255393	0.085456	0	0.0224734	0.0222929	0.051636	0.0241021	0	0	0.181643	0.156388	0.125324	0.308234	0.281243	0.178903	0.350946	0.0444711	0.0857628	0.31998	0	0.215565	0.162912	0.0474319	0.0792778	0.341004	0.0328846	0.0288991	0.0373932	0.15549	0.0261102	0	0.0544935	0	0.0196577	0	0.0281436	0	0.00933951	0.0261738	0.0302609	0	0	0	0.0253878	0.0252254	0	0	0.0782315	0	0.0742685	0.0284153	0.0500922	0.111894	0.0673489	0.108632	0.0685474	0.101028	0	0	0.108833	0.0476097	0.0207039	0.071507	0	0	0.0323826	0	0.0379787	0	0.0782073	0	0	0	0	0	0	0	0	0	0	0	0.0855716	0.0294811	0	0.255625	0.0511439	0.0459029	0	0	0.45452	0.15922	0.109879	0.0485772	0.168258	0.0725494	0.146595	0.0277128	0	0.129421	0.023321	0	0.0764847	0	0	0.0204931	0.166219	0.0898483	0.0733748	0.0187517	0.0500587	0.177585	0.111767	0.0566347	0.049236	0.061815	0	0.0284465	0.149448	0.180582	0.0336434	0.0599549	0.083627	0.0587761	0.095155	0.065727	0.0987205	0.12341	0	0.0753607	0.0498739	0	0.0884106	0.047824	0.0889605	0.193087	0.0705189	0.107929	0.0401371	0.0875189	0	0.0466963	0	0.0466963	0.0400234	0	0.142483	0.122168	0.0376426	0.0223556	0.089886	0	0.086026	0.0285967	0.0246683	0	0.338711	0.149471	0	0.0390866	0	0	0.216057	0.0402113	0.158997	0.0848832	0.0473125	0.0734311	0.102254	0.0256625	0.240513	0.120495	0	0.302624	0	0.128552	0.189449	0.0633047	0.0631148	0	0.126812	0.0637355	0	0.0317042	0.12035	0.0293667	0.138446	0.222325	0.0744088	0.0822768	0	0	0.0357172	0	0.0273219	0.192523	0.0221752	0.120481	0.0979537	0	0	0	0	0.0670195	0.105631	0	0	0	0.0734463	0.112771	0.139421	0.215722	0.0622076	0.0981874	0.199435	0.100768	0.12069	0.143831	0.0404903	0.0899293	0.0593777	0	0.176788	0.0564773	0	0	0.0974766	0.0993683	0.123945	0	0	0.0284327	0.0447545	0.057715	0.0840276	0.0535541	0.0830525	0.0584044	0.0262577	0.058496	0.0856701	0.0627211	0	0.0570789	0.0523337	0.0243517	0.12162	0.061144	0	0.135579	0.241599	0.179245	0.243795	0.216353	0.203846	0.116421	0.118395	0.158951	0.076301	0.178529	0.207767	0.196852	0.0190932	0.0925399	0.0750962	0.0156702	0.167435	0.571463	0.79659	0.574119	0.0729392	0.25001	0.0491626	0.0517944	0.106869	0.13797	0.696411	1.00984	0.489917	0.662736	0.113486	0.38912	0.023938	0.0814048	0.0239183	0	0.100511	0.196031	0.129456	0	0.0620405	0.0606265	0.221803	0.0324087	0.0584225	0.0551252	0.0846801	0	0	0.0565268	0.129459	0	0	0	0.0960948	0.201981	0.313701	0	0.0900489	0.0902772	0.0281743	0	0	0.0832447	0.0294257	0.0887309	0.143719	0.128154	0.0961407	0.233229	0.128123	0	0.0848575	0.181612	0.0838581	0.0203222	0.0502915	0.0512019	0.0911025	0.0471827	0.0236544	0	0.16142	0.0453924	0.0629031	0	0.0601572	0.0487141	0.0261175	0.0234125	0	0.0198638	0	0.136438	0	0.0214357	0	0	0	0.0374628	0	0.083424	0.0401162	0.0308406	0.0278518	2.11721	2.06524	2.13758	2.42216	2.37746	2.00509	2.76284	2.37811	2.44232	0.134092	0.259957	0.12081	0.216566	0.0638602	0	0.314089	0.0343568	0.26039	0.262757	0	0.174175	0.140159	0.0795049	0	0.185839	0.216859	0.182056	0.101621	0	0	0	0.0984705	0.0297191	0.0295489	0.0299538	0	0.0306393	0.173519	0.0970662	0.0333818	0	0	0.0720587	0.0293337	0.0905789	0.0687017	0.0520167	0.0234075	0.0298061	0.0565503	0.153429	0	0	0	0	0.0879551	0.0237861	0.046275	0.0230567	0.0572459	0.0465325	0	0.0436911	0.0400953	0.0424947	0.0744484	0.0392783	0.0621712	0	0.0389421	0.0439611	0.0250997	0.0735917	0.023598	0.0488104	0.0434342	0.0721747	0.0908761	0.205971	0	0	0	0.282035	0.282226	0.0342463	0.0644138	0.244987	0.243558	0.140271	0.244527	0.1345	0.285137	0.100434	0.0282195	0	0.0479196	31.0508	22.2052	48.884	85.4983	95.6005	135.564	0.239178	0.107869	0.157353	0.0118349	0.0965811	0.0873389	0	0	0.0580813	0.0430001	0	0	0.041072	0.0452622	0	0.165445	0.113018	0.0983518	0.469224	0.575017	2.49368	3.48029	0.395737	0.790538	1.56263	1.17245	0.196134	0.195842	2.30287	2.27688	0.0559989	0	0.421139	0.263359	20.4714	16.8456	0.0340455	0	0.201825	0.198656	0.0319651	0.060092	0.0543784	0.0899804	1.57464	0	0.0868017	0.0513163	0.0756387	0.0376697	0.153134	0	0.027996	0.0402437	0	0.0208814	0.0243587	0.0482502	0.0666672	0.0288346	0.0781269	0.0330292	0.209611	0.0626226	0.201885	0.192644	0.192504	0.0734598	0.057255	0.192871	0.0324244	0.261958	0.196985	0.0542778	0.0738666	0.0423836	0.0429354	0.0290567	0.0340385	0.0626709	0	0.0379834	2.15826	1.80949	1.71974	0	0.0264807	0.0997659	0.0500438	0.0556982	0.0633436	7.58033	0	0.0667821	0	0.178791	0.025648	0	0.0295999	0.0264912	0.0868529	0.146431	0	0	0	0.135098	0.174858	0.125325	0	0	0	0	0	0	0	0	0.0464057	0	0.0795338	0	0	0.0620449	0.0455486	0.600081	0.723119	0.559085	0.0468114	0.0644389	0.0931316	0.0795349	0	0	0.0381678	0	0.0364415	0.194658	0	0.0282809	0	53.3991	7.69396	0.107703	0.105604	0	0	0	0.246315	0.20695	0	0	0.163388	0.246789	0.16804	0	0.0181518	0	0.0334317	0.03017	0	0	0.0647021	0.0681445	0	0	0.246395	0.206149	0.207559	0.0702172	0.0640223	0.30004	0.0638684	0	0	0.189938	0.0601475	0.0932274	0.0595749	0.035078	0.0668023	0.0152062	0.0379335	0.035512	0.114776	0.0828313	0	0.134232	0.0819116	0.0398452	0	0.0311999	0	0	0.0140345	0	0.0134683	0.0115259	0	0	0.0306695	0	0	0	0	0	0	0	0.157067	0.0611453	0	0.0318814	0.0426533	0.0691551	0	0.0308987	0.0642397	0.0695047	0	0.190078	0.0700587	0.114264	0.113325	0.250444	0.184073	0	0.0118638	0	0.0195351	0.0231874	0.0374939	0	0.0609593	0.0980961	0.0685045	0	0.124666	0.0942953	0.0650597	0	0	0	0	0	0	0	0	0	0	0.110221	0	0.0263688	0	0	0.0366881	0.161556	0.114596
CSS0027760.1	16.3705	2.94138	3.70961	20.8573	25.1702	22.0983	69.8124	65.8827	79.2985	14.315	19.7364	27.1248	22.9943	20.1605	21.2226	0	2.6597	1.23483	0.773566	1.097	1.35527	0	1.68384	0.547445	0	15.6792	0	0	0	0	0	0	0	1.68592	0.953752	4.06323	2.87591	4.59984	3.07909	0.356553	0.6231	0.795606	0.19865	13.6232	16.2677	19.9062	13.8745	18.9272	15.6605	30.9602	27.0305	27.2051	37.493	31.7759	34.2159	21.7104	48.4968	54.5575	48.7153	31.3485	29.8928	21.1493	45.7039	25.9907	11.2958	14.6577	17.8173	14.0562	2.63226	5.17358	30.5565	25.6549	23.2378	11.3211	8.86266	5.80718	6.65156	2.16027	7.46477	4.92093	3.35066	8.48397	2.31073	47.9316	43.1841	61.2955	55.5187	66.2379	38.3006	0.292666	0.0928081	0	0.550907	1.1254	1.13236	0.828716	1.58551	0.649823	0	0	1.09477	0.832874	0.553441	0.548159	0.261966	1.84954	1.04198	0.69266	2.04136	1.56022	2.24369	2.73632	2.84015	2.56113	1.22147	3.66025	2.03878	1.3474	1.21448	1.88946	1.69718	1.13773	3.40599	0.355101	0.371689	0	2.50505	0.3485	2.23082	1.9894	0	2.0238	2.51546	7.92095	4.94404	1.21674	2.47989	1.32578	1.77051	0.453944	5.14103	4.38535	0.655449	0.331589	12.1816	34.5288	0	44.0537	6.34265	6.12962	3.99195	2.00335	1.84051	0.552067	2.25975	0.855938	2.81375	4.26311	1.8291	4.14915	4.87899	4.85768	5.08111	2.06468	1.16081	3.72294	5.13727	6.73794	4.64953	0	2.7375	0.434739	6.61825	3.31385	8.68575	41.4736	37.9671	59.9965	0	0	1.0352	3.16658	3.07067	6.81841	2.71143	2.18401	1.82132	1.19191	7.77715	2.95852	5.06322	6.80623	4.76081	5.0068	6.40348	8.26923	5.50052	15.8809	13.7414	13.7853	13.7414	27.2759	23.9461	2.86256	0.656125	0.621355	1.24202	1.15193	2.04948	1.40021	2.81014	3.33736	6.53174	1.22314	1.37932	1.61784	3.04296	4.3794	4.6883	1.57253	12.8459	0.85392	15.6538	4.5209	4.02282	21.3792	16.6699	16.9538	21.8408	2.07912	20.9663	1.53069	2.07123	7.12228	5.09983	2.03381	3.07919	1.5324	4.10763	1.14596	1.31849	0.488812	0	0.728153	5.19676	0.43794	3.41497	0.873932	1.27408	1.33037	4.17051	3.67341	2.21969	2.53069	1.42704	2.69121	6.85097	6.57926	5.13593	8.49392	1.40411	0.341863	1.69479	2.37146	3.60616	4.31078	3.81661	3.83069	2.97658	0.989962	2.22877	0.265707	0.85004	0.89286	1.24686	1.41349	2.26397	0.837106	42.7767	89.5199	22.9638	37.7524	35.5937	30.0927	46.0043	26.1165	28.2156	31.6439	3.11625	0.810696	0	0	0.315552	0	1.04113	4.09661	2.04931	1.30095	0.36226	0	1.02663	0.66594	0.929528	0	1.17303	1.46557	1.14568	1.46631	2.51178	2.59814	2.01331	1.76765	3.49036	3.8546	2.44008	4.45012	2.16714	2.42577	49.4367	36.7613	45.2123	46.5991	59.7346	51.2736	38.8398	38.2051	40.0452	6.60649	7.4074	3.98196	3.42931	34.4375	13.3379	46.4852	42.7101	5.92016	6.22883	17.3706	17.7636	7.29113	4.3283	5.45135	17.9796	37.887	43.1669	67.9468	17.0125	16.1377	3.56395	1.92503	3.32214	1.99198	2.89017	2.4399	3.53987	4.72043	3.72727	25.2715	4.69147	4.08059	3.27035	3.10625	3.35387	3.08392	2.68324	0.628663	4.31629	7.90244	12.4361	12.8551	16.703	13.5509	13.5765	8.10057	17.8951	24.7928	19.301	29.9649	40.4875	9.77583	10.6295	13.0509	14.5215	2.00662	0.981424	1.08368	1.10035	1.63572	0.637017	3.23841	0.588736	2.02695	1.07115	4.96546	2.21911	0	0.948001	2.53961	0.657792	0.934801	0.392717	0.514703	0.547915	0.851187	0.530934	1.59799	1.22431	9.26628	5.97806	50.7102	36.1363	45.9055	82.7851	85.3607	77.7114	83.6544	77.5386	83.8547	86.7	82.6491	80.4598	45.3924	30.1026	15.3174	9.36981	5.6652	34.6286	68.4398	32.0583	30.9221	22.2532	8.20065	20.9637	14.5943	3.3666	5.10784	1.99616	1.33596	0.36666	5.21893	8.28965	10.1245	8.025	8.44966	9.20249	6.68319	9.23349	10.5531	9.73758	5.1113	16.1584	18.1936	43.8561	6.9628	13.2816	3.8386	1.64143	2.7808	3.14873	2.18763	0.312513	1.24917	2.74081	1.71586	0.496608	3.80537	1.59208	0.44519	0.25383	0.958186	1.98773	0.300137	0.988665	0.734423	1.35398	1.41222	0.880889	3.93138	0.431046	0.89469	3.31921	1.42696	1.52964	1.12936	2.91398	2.71769	5.94687	3.35359	3.50235	4.93316	43.021	29.4776	31.9748	32.693	38.0683	74.2559	37.0897	46.8762	34.6001	34.4228	27.5504	30.1162	32.5676	42.9277	106.223	0	0	7.79954	8.68614	9.44207	6.62378	8.48498	4.83847	20.1045	6.16854	13.2606	4.32154	5.09111	2.07482	0	2.35131	0.399784	0.701855	2.77127	0.75807	2.01975	0.992627	2.18779	0.738986	0.333205	0.910473	2.77313	56.017	57.011	37.2855	20.0037	22.3861	23.0896	20.7219	12.0259	30.4377	36.1573	35.7974	34.1446	57.9612	48.4305	41.061	41.3984	6.07724	4.53098	13.8194	16.8288	1.82543	2.72719	0.99613	2.81217	30.4401	14.7151	13.7569	4.76783	3.06245	0.303827	2.8463	31.844	26.4723	7.38413	4.64882	2.56424	3.47811	38.1937	25.4242	3.78986	4.56511	4.99427	0.48389	1.5965	13.0265	3.90978	14.2309	5.17312	1.93851	0	0.623577	2.14094	1.1121	1.23057	0.697771	0.899028	0	0	1.44083	1.78322	0.383399	1.05512	0	0	59.3365	53.6006	55.5187	12.9685	2.64721	5.90127	13.1998	13.374	12.1397	16.2245	5.17876	21.9599	14.6542	1.40106	1.75627	2.47886	2.38457	1.06707	0	2.09715	1.91249	0.305104	1.08163	1.92554	1.4967	2.20281	1.06177	1.54156	1.47503	1.03119	0	1.07285	0.662491	0	1.80824	0.323628	1.72245	0.366812	0.32201	0	0.824838	27.6855	6.21881	60.6909	58.086	72.3824	12.793	1.15689	3.16323	2.37093	5.55292	3.43695	7.6218	12.6575	1.34394	1.5178	4.64185	7.55618	65.12	0.664101	0.64815	65.8632	12.8385	6.83489	6.03895	3.21504	5.8147	5.95011	4.1805	7.24444	8.05153	0.26812	5.04497	7.91511	5.9925	1.48582	7.77826	5.1894	5.2124	4.94075	9.48227	9.22626	8.85051	1.34174	0.326546	1.01878	0	0.319288	0.919013	0	0.618021	0.602403	0.597983	1.43979	0.848944	12.1671	4.54286	4.21917	0.734412	3.45478	4.02447	2.14263	1.94553	2.63335	2.9109	1.02113	13.9169	13.7035	9.08427	10.1256	13.9942	16.6753	18.38	9.88228	22.3392	29.3853	20.4175	11.9591	8.16984	11.8305	16.2691	26.0252	19.0999	7.65777	0.948998	2.21664	2.62094	0.770509	1.71808	0.928522	1.34561	1.49352	0.776273	40.5495	27.0155	34.1406	70.9327	68.2631	29.8478	24.9004	37.2828	27.8462	3.44069	5.66419	3.85568	1.55665	0.302051	0.982047	0	0.990306	1.65562	1.22245	0.984437	0.350106	0.933283	23.8317	31.3208	19.5971	8.43928	2.99816	2.77297	1.48633	4.00845	4.7697	7.25191	0	1.84938	1.08712	0	0	3.95689	1.19933	0.19629
CSS0050361.1	12.7395	6.36898	7.23107	5.9882	5.96356	5.25362	10.1295	10.2361	10.0032	1.48682	0.944856	0.656753	10.3193	14.4474	15.7378	3.48762	5.87741	3.00324	0.5996	0.734468	1.06187	4.47493	5.40304	6.32882	23.1503	1.83355	0	5.91314	8.63681	4.44361	5.34319	9.50824	6.77555	19.3576	1.89806	23.4461	9.88384	7.10309	2.18664	4.99325	3.21237	1.568	1.583	10.2989	5.95557	6.66834	6.72677	9.43182	7.81342	14.6588	14.0482	13.8885	11.2542	11.1938	12.7492	8.18301	7.30744	7.61801	7.62947	8.77363	8.72206	7.97767	8.48126	5.08472	12.5165	0.643607	0.862776	0.492421	6.13911	6.35058	16.3727	16.1897	15.2236	11.4654	9.12752	11.293	11.2682	6.40976	10.5912	11.3323	4.1383	2.9641	3.20334	8.26176	8.04184	6.38361	22.8584	22.6733	21.0096	11.8221	11.8102	3.82926	1.10844	1.52378	1.51863	1.43591	1.84591	1.56046	1.82747	1.75301	1.06406	1.8074	1.03152	1.52416	1.29566	1.02609	1.43353	7.70288	7.02226	1.78268	1.83191	1.81776	1.30298	1.47423	1.58889	8.03149	9.22721	9.50296	8.16884	8.72423	11.8056	1.35179	2.13387	1.08183	2.23055	2.01103	2.30998	0.911255	2.89519	1.9081	2.38211	1.81209	1.66879	1.82952	1.65471	1.45832	2.37148	2.20686	2.55312	0.588716	1.70787	1.5248	2.7586	4.07351	8.71042	6.67733	2.89134	6.92305	7.58795	6.22696	6.23106	3.24919	3.56096	3.27336	1.78643	1.86495	1.69319	1.5257	1.68386	1.66767	2.24625	1.85559	2.36252	11.4408	2.26044	2.12537	1.17482	1.20887	19.7273	4.82354	10.9699	1.85554	1.46367	0.918911	0.952919	14.9946	12.8084	12.9291	1.29651	1.59148	1.51057	16.4154	9.51483	7.46385	19.5116	10.9928	7.61992	2.98497	0.51859	0.432061	0.641242	17.4604	16.384	14.2948	18.0583	15.2235	16.5225	5.67413	8.44558	5.07381	8.44558	13.4317	7.39094	1.94329	3.46214	2.16846	6.13807	2.87679	3.67373	0.963445	1.28079	2.00647	4.87921	11.1541	12.1219	0.93145	1.06617	1.75446	4.12038	9.13368	7.73685	13.1675	8.53929	3.18586	2.78919	12.87	14.8495	8.58608	8.95117	6.97657	10.7409	7.94623	7.79894	8.18353	7.21082	8.07482	8.676	8.79247	8.10162	2.01638	3.46535	3.57739	3.21446	1.66387	2.06518	3.12858	3.73401	2.86664	2.90484	1.65924	2.98838	0.527022	0.727802	0.715398	3.20636	2.86079	3.00978	3.84026	4.10919	6.82255	3.51733	4.91383	2.6062	2.54592	2.24335	2.08358	7.20994	7.99803	10.8548	7.36036	8.07027	8.10037	8.15684	11.0549	5.84949	11.6305	7.76616	12.2772	10.9251	22.1424	10.1406	12.8374	15.2052	8.96111	28.2915	14.6451	6.8582	8.98304	0.901887	1.51295	1.52132	1.99114	2.20557	2.03162	2.5472	1.21719	5.51043	4.33306	4.2461	4.50594	1.58246	1.85199	1.06985	1.6731	1.39262	2.10225	8.32748	8.22665	7.50352	7.11513	6.42911	6.43221	7.70887	8.37844	9.64475	6.91177	8.59201	8.52087	17.2055	16.1073	14.722	19.7298	21.1133	20.1382	16.9588	16.3069	16.4672	2.04351	17.5325	0.719797	1.01446	6.08655	8.42727	8.62236	18.2335	9.50299	7.6584	8.8052	14.6674	0.913664	0.613442	0.752555	9.67037	11.5419	9.96303	10.9144	7.14068	7.8009	1.06254	0.698423	0.396872	1.24005	1.05616	0.761526	1.79788	1.29429	1.56685	7.75028	1.09608	1.28193	1.09135	3.60418	3.46668	3.07034	1.89675	3.23368	3.40214	6.26893	4.53086	6.85121	6.17046	9.22794	8.29769	7.82956	11.4947	10.0376	10.1063	9.64436	11.4474	5.21125	4.36867	9.29028	4.87056	0.666913	0.297478	0.471663	0.488768	0.687597	0.751535	1.36659	1.04651	0.811097	0.87247	1.38468	0.763069	0.4521	1.1974	1.08508	0.605825	0.941149	0.91746	0.333892	1.3243	1.27376	0.756663	0.851832	1.48144	0.469108	0.339539	17.2761	17.3309	19.8282	0	0	0	0	0	0	0	0	0.0213118	16.6594	9.09063	4.71462	8.97097	9.45197	16.028	14.4751	14.5177	18.1653	16.061	6.14379	21.9872	20.2234	4.01062	7.37474	14.3372	11.9086	11.7869	6.24896	7.28213	8.57109	1.18881	1.06864	1.136	0.672772	3.65712	2.25618	1.91703	0.611301	3.31489	6.13868	7.73426	1.58841	3.40897	0.667349	0.932851	0.320017	0.985392	0.461684	0.781816	0.488794	0.483961	0.199092	0.337044	0.258511	0.637573	0.559084	0.701291	0.56889	0.264293	0.445682	0.24781	0.470498	0.608912	0.657869	0.400588	0.591487	0.369685	0.237527	0.712812	0.494536	0.505012	0.619476	0.685962	0.660387	0.299526	0.355491	0.493903	0.428875	13.5685	23.8859	18.0503	14.7851	19.0287	26.7799	28.4581	10.2244	12.6913	14.3727	11.6862	10.3714	12.445	8.70727	19.1987	0.184102	0.512701	0.623018	1.85374	0.493696	1.2811	0.422542	0.726639	1.68041	2.15767	4.13165	1.39467	6.07351	3.16219	3.53243	6.30389	4.79249	5.29747	2.62646	5.82533	1.98664	1.86457	6.87421	2.27147	3.27743	1.46148	3.40958	9.6692	12.6979	8.25179	8.5875	16.6865	15.2836	8.87757	7.44154	17.3214	17.212	4.5187	4.61243	13.3425	11.4154	12.3825	13.5127	4.57807	4.3146	10.2435	9.05156	7.35027	9.18706	0.856606	0.766107	15.9155	12.9252	4.31044	2.555	11.4446	3.20293	1.86864	3.98312	5.89367	1.66493	1.32406	1.94846	1.74736	4.20216	2.47765	5.69515	11.0056	7.60421	1.63551	39.1355	27.9789	31.0524	43.1592	22.3409	73.0385	2.2128	2.30079	2.01383	2.23839	8.28343	7.05279	7.00001	7.38368	5.89233	5.40782	1.70305	2.18777	1.52952	1.98948	2.16188	6.27493	5.67955	6.67524	17.9548	1.93093	6.23254	6.43572	17.1531	12.9383	7.5729	4.80823	37.6775	18.7311	12.0544	10.1617	5.63462	3.39605	11.1189	16.1062	20.01	10.2503	6.62727	6.64935	5.68707	12.0064	7.95585	2.13495	2.61373	2.5509	2.95738	1.4281	1.83086	1.58571	1.64097	2.14228	1.5789	2.42554	2.14778	2.28752	1.48735	1.73207	1.82105	0.636726	2.30746	19.7092	11.6328	12.6381	6.17114	6.21685	7.55761	0.594475	2.78417	3.25027	20.4856	0.878956	0.914161	0.80305	4.83757	0.480698	3.13508	7.11527	6.78499	10.7616	16.2411	11.3469	16.9889	13.1309	13.4583	12.4247	15.0078	11.0183	1.47106	6.0605	5.22628	7.96112	2.12715	1.42313	1.35879	1.33514	1.40618	1.49288	1.35129	0.928463	0.902659	0.909717	1.2972	1.23569	0.903563	1.02294	0.673166	1.0423	1.19641	0.617	1.12416	0.905398	2.9783	12.5514	4.485	0.598019	0.736518	1.07854	0.549737	0.598012	0.640051	0.543654	0.529102	13.5419	14.9093	10.1471	10.7679	6.13167	12.348	7.57401	9.39101	13.6387	17.0503	12.6144	12.5635	4.59463	5.63874	9.47934	13.5942	14.1132	6.91963	4.9589	4.0376	6.81113	6.28933	5.03453	4.64261	4.72696	4.3867	3.79122	12.032	16.6643	16.9366	17.1906	17.3357	23.0675	22.0103	31.6673	21.2467	7.13873	13.4022	6.02248	9.70351	11.5436	3.15275	2.07839	3.7913	5.06072	5.1979	3.48779	3.9516	4.51001	5.76448	4.92571	2.97552	3.55124	0.779862	1.70061	0.62305	1.22034	1.02289	7.60312	0.844709	0.760129	0.936697	11.4863	8.28789	6.33208	12.2887	2.1783
CSS0026978.1	0.0463134	0.314549	0.0771365	0.0154938	0.0494521	0.0945973	0.0708135	0	0.125912	0	0.126259	0.181531	0	0	0	0.0546437	0	0	0	0.0945148	0	0.0649529	0	0.158704	0	0	0	0	0.178525	0.0305157	0	0	0	0.0635644	0.248057	0.537661	0.107398	0.25376	0.305074	0.52135	0.171821	0.0461446	0.270169	0.289419	0.046708	0.0883115	0.0431158	0.0712564	0.0892045	0.260983	0.308822	0.271336	0	0	0.0753804	0	0.145286	0	0.0975183	0.217585	0.2315	0.0858074	0	0.147918	0.322263	0.0782632	0.0819136	0.0288733	0.497011	0.179152	0.146953	0.134092	0	0.125455	0	0.040892	0.366004	0.205346	0.256899	0.258857	0.226596	0.201961	0.0296273	0.220058	0.137927	0.107105	0	0.124706	0.101568	0.443381	0.793986	0.254027	1.61404	1.47945	0.165648	1.83745	0.700397	1.32972	0.371985	0.043004	0.0941336	0.145501	0.240918	0.243619	0.114582	0.647908	0.159428	0.0237121	0.0816263	2.08717	0.814367	2.72981	1.24848	1.81631	2.24999	0.0472175	0.138162	0.187688	0.205169	0.0198326	0.0684777	3.8763	2.00342	0.308991	0.445285	0.398604	0	0	0	0.797954	0.552505	0.182029	0.353095	0.415327	0.151817	0.257915	0.294664	0.316622	0.607996	0	0.254144	0.0653894	2.30329	4.60767	7.03701	5.64052	4.32541	3.77669	0	0	0	0.137798	0.115489	0.256608	0.132262	0.128048	0.494394	0.178179	0.163837	0.146086	0.180977	0.180563	0.176137	0.142941	0.407639	0.0233728	0.14309	0.0478201	0.212486	0.244539	0.271061	0.352827	0.0885192	0.0524828	0	0.057033	0	0.128451	0.0858436	0.239444	0.392711	0	0.125635	0.12575	0.0429567	0.0756897	0.120228	0.286937	0.0451015	0.140587	0.0912052	0.127409	0.0921779	0.0448786	0.144307	0.134114	0.0834151	0	0.223774	0	0.223774	0	0.077885	0	0	0.0361328	0.321853	0.287605	0.0898534	0.144284	0.246652	0.118225	0.236023	0.206538	0.0859433	0.148738	0.112283	0.0782067	0.194147	0.165465	0.307963	0.0507319	0.0813143	0.203848	0.21089	1.98203	1.67043	0.0575563	0	0.061761	0.173807	0	0	0.181345	0.0605968	0	0.0609789	0	0.0610092	0.0280443	0.0605194	0.0689392	0.0839611	0.0660511	0	0.355172	0.392882	0.500485	0.184452	0.102248	0.03335	0.0259814	0.026139	0.0211056	0.0576601	0.093796	0.103263	0.186873	0.165516	0.157313	0.1281	0.100977	0.340844	0.102713	0.173348	0.187527	0.0179414	0.0666114	0	0.118859	0.023458	0	0	0	0	0.0387583	0.129124	0.127885	0.181731	0.790242	0	0.145102	0.136181	0.0311281	0.444494	1.24714	0	0.0751775	0	0	0	0	0.0255557	0.0528409	0	0	0.390805	0.436102	0.508831	0	0.0817105	0	0	0	0	0	0.0430586	0.0114986	0.0155494	0.0386999	0.0171707	0.0323438	0.0369589	0.0375872	0.100878	0.0726715	0.0618207	0.0791563	1.04439	0.945402	0.916514	1.87312	1.68697	1.5022	6.93762	7.80509	6.28108	0.0348952	0.0797245	0.04689	0.0988811	0	0	0	0	0	0	0	0	0	0.025833	0	0.0325122	0.319649	0.0934784	0.0617583	0.12512	0.118361	0.0289275	0	0.0618773	0	0	0.0808672	0.072585	0.0240557	0	0.154395	0.026799	0	0	0.0611382	0.0321455	0	0	0	0	0	0.0777855	0	0.0264748	0	0	0.0548255	0.0408907	0.0305865	0.12719	0	0.121528	0	0	0.080401	0	0	0.049078	0.0218205	0.0226044	0.0453536	0.0242378	0.0441167	0	0	0	0.0575265	0	0.024992	0.0448151	0	0.0190078	0	0.0217539	0.0193872	0	0	0.0399448	0	0.0178761	0	0	0.145316	0.1272	0.247157	6.26474	5.17785	5.82838	5.34852	5.15092	5.25824	5.34665	6.19885	5.96164	0.642583	0.387653	0.144763	0.285473	0.336813	0.0989299	0	0.0658669	0.124813	0.0626832	0.0289363	0.0276959	0.106973	0	0.105101	0.130453	0.0976862	0.163376	0.182388	0.322946	0.390978	0.190124	0.156556	0.19841	0.0281808	0.14287	0.18899	0.116862	0.165477	0.431999	0.127366	0.208204	0.326345	0.103162	0.13985	0.0575886	0.0656964	0.124414	0.0447647	0.0569648	0.0540956	0.0489181	0.0515996	0.0231063	0.0251121	0.17286	0.126093	0.113624	0.154765	0.0440533	0.0547008	0.0666914	0.190603	0.104381	0.057484	0.0203039	0.0949188	0.0750396	0.0395948	0.0723482	0.0558126	0.0210098	0.14404	0.117303	0.135438	0.0233109	0.04149	0.0690003	0.021717	0.0328073	0.0326849	0.0325518	0	0.101085	0.101164	0.0654632	0.0307824	0.0292719	0.0873132	0	0.0333858	0	0.0605628	0.287984	0	0	0.159926	2.13183	2.79948	4.45321	8.5737	4.97015	4.71545	0.06531	0.274966	0.120328	0.26084	0.215716	0.0418015	0.139693	0	0.0833953	0.164643	0.18015	0.191991	0.550411	0.043326	0.131711	0.237551	0.252428	0.0470724	1.1462	1.14924	1.27032	1.68848	0.755337	0.646646	0.233263	0.326707	0.328172	0.702148	1.93447	1.29753	0	0	0.804846	0.805309	1.88018	2.08228	0.13049	0.132826	0.0829187	0.0816083	0.244413	0.14368	0.112644	0.129043	1.29216	0.131149	0.591994	0.0979624	0.168385	0	0.0182632	0.0256841	0.133592	0.0383872	0.136551	0.159394	0.069705	0.0115466	0.0638155	0.0966041	0	4.01528	3.15298	4.93039	1.95665	0.583943	3.4704	0.350398	0	0	0.0309139	0.0277586	0	0	0.0704366	0.202098	0.0818814	0.055438	0	0	0.146003	0.289793	2.08637	2.17899	2.56804	0.0577011	0.0253018	0.0190372	0.0298774	0.0295357	0.0604563	1.20488	0.245441	0.287049	0.095795	0	0.245509	0.207269	0.297504	1.01432	0.526539	1.65086	0.133212	0.0362529	0.0642602	0.378009	0.240606	0.119965	0.202865	0.279384	0.232385	0.422471	0.120063	0.364253	0.269905	0.340808	0.353706	0.282129	0.252568	0.222363	0.0215373	0	0	1.68198	1.36134	1.48918	0.0896219	0.102809	0.245213	0.215898	0.034169	0	0.218841	0.0438834	0.243658	0.0928979	0.288821	0.188509	0.121205	8.73791	2.09591	0	0.151917	0.115988	0.242437	0.118827	0	0	0.0393119	0.213405	0.351085	0.11858	0.0641902	0.387282	0.251943	0.582204	0.216011	0.115657	1.12227	1.0962	1.23869	1.04367	0	0.0453476	0.0293876	0.0656905	0.0992336	0	0.0306045	0.0637455	0.0305312	0	0.15169	0.211875	0.114986	0.148588	0.05696	0.534521	1.01806	2.24434	0.0727146	0.034035	0	0.198466	0.192642	0.225113	0.0392529	0.0763836	0.0861543	0.149165	0.209255	0.0729464	0.0670562	0.138299	0.206075	0.154311	0	0.0278608	0.0293115	0.01295	0.218057	0.253615	0	0.0157986	0.0130432	0.0734141	0.0751741	0.175589	0.396357	0.152588	0.0408288	0.0441313	0	0.266193	0.461189	0.132711	2.1469	6.20501	0.133713	0.399879	0.0810849	0.119515	0.0351252	4.25651	0.113563	0.116658	0.0373989	0.155369	0.669949	0.0777921	0.29229	0.295505	0	0.0363131	0.238056	0.0900174	0.0620927	0.0270293	0	0.122184	0.0336653	0.0728502	0.114655	0.0877483	0.0680894	0.0585095	0.0730566	0.0262275	0.0514691	0	0.172275	0.370824	0.104816	0.123537	0.24089
CSS0034343.1	0.387449	0.389845	0.530075	0.424169	0.526114	0.131309	0.36533	0.399377	0.342225	0.19728	0.415521	0.84551	0.0886002	0.568313	0.97544	0.684446	0.256613	0	0.0971293	0.293368	0.453022	1.05797	0.822523	0.856587	5.90658	0	0	0.0528334	2.46594	0.741256	0.475747	1.18269	0.525987	0.323335	0.194671	0.183591	0.265456	0.204125	0.434069	0	0.0493476	0.835973	0.553776	0	0.051991	0.14761	0.14518	0.622678	0.24603	1.0961	0.522148	0.813616	0.463655	0.798517	0.552001	0.287161	0.805549	0.794326	0.491845	0.121181	0.173637	0.0963128	0.657973	0.93219	0	0.366754	0.618478	0.463917	11.5028	7.40629	0.254232	0.411995	0.0984737	0.873901	0.395023	0.56472	25.4304	11.9397	22.3661	20.9916	22.6261	9.37566	10.1171	0.678991	0.619084	1.35359	0.549158	0.274668	0.371695	0.14546	0.2537	0.157418	124.509	94.4925	46.7293	144.241	67.6524	110.044	22.7128	8.5991	54.2027	26.4237	38.2781	44.8695	38.2679	55.982	55.8465	0.537198	0.282167	117.212	93.8335	111.518	56.6484	93.3485	118.905	0.537508	0.380671	0.256067	0.471577	0.692746	0.472369	147.343	93.0699	6.16094	9.89915	8.47324	0.622527	0.629125	3.88065	12.8167	2.31108	11.7688	8.85896	9.38612	3.42928	16.374	11.5038	3.1244	24.4227	3.47888	0.52318	0.495266	1.88331	0.89507	0.988692	1.36923	1.20303	1.85179	0.721074	1.04091	0.962465	0.402238	0.561448	0.364056	0.237621	0.790382	0	0.394565	0.51714	0.917568	0.251205	0.399327	0.607402	0.590369	0.473387	0.713392	0.777253	1.42021	0.296269	0.159826	0.37794	0.308804	0.791486	0.593489	0.907131	0	0	0	0.449716	0.419504	0.441311	0.195846	0.204844	0.828552	0.269526	0.0904579	0.125726	0.863625	0.156907	0.0638981	0.210421	0.662401	0.719273	0.452361	0.821574	0.599669	0.63335	0.30358	0.181641	0.477374	0.181641	0.556198	0.36981	0.40135	0	0.424488	0.463206	0.675686	0.41001	0.418435	0.222824	0.287242	0.418238	0.601739	0.757819	0.383617	0.543259	0.65084	0.323518	0.776937	0.481675	0.106103	0.50083	0.235464	0.342224	0.153603	0.0513534	0	0.120614	0	0.36351	0.126797	0.25736	0	0.253471	0.126355	0	0.380816	0	0.249124	0.0680932	0.256718	0.262065	0.149639	0	0.0794914	0.174064	0.684756	0.574016	0.0771406	0.152043	0.25778	0.264507	0.0512349	0.422678	0.778018	0.25908	0.0651718	0.208188	0.422345	0.139404	0.218295	0.14247	0.215117	0.309443	0.0974403	0.321754	0.291049	0.203282	0.456841	0.613187	0.284979	0.373233	0.297646	0.044131	0.270204	0.0450093	0.0891551	0.266999	1.10354	0.278684	0.418309	0.387197	0.701751	0	0.0604549	0.662206	0.0516931	0	0	0.0829365	0.178542	0	0	0.251903	0	0	0.122602	0	0	0	0	0.106342	0	0	0	0.203063	0.0834958	0.175896	0	0	0.116939	0.0881347	0	0.121685	0.0432421	0.147834	0	0	0	0.126371	0.17226	0	0.12541	0.667288	0.867864	0.808764	0.368626	0.591991	0.483674	0.277271	0.427901	0	0.796689	0.758132	0	0	0	0.519342	0.211454	0.0622179	0.33062	0.804358	0.0726993	0.0715675	0.350596	0.434852	0.270412	0.196178	0.135457	0	0.0624397	0	0	0.109486	0	0	0.210514	0.123821	0.16793	0	0.482915	0.142893	0.472081	0	0.0642674	0.329076	0.121667	0.298441	0.422277	0.541267	0.0637693	0.518311	0.377943	0	0	0.286974	0.139664	0.0685597	0.42699	0.391036	0	0.198052	0.344162	0.397396	0.223398	0.230791	0.274403	0.102306	0.328384	0.184333	0.0853535	0.255261	0.0616406	0.245482	0.210769	0.188145	0.0554479	0.0400686	0.271399	0.184679	0.163974	0.303946	0.284388	0.0422475	0.438394	0.161188	0.0899578	0.0907906	0.355684	0.474862	0.441171	0.154585	0.187433	0.0496254	0.138516	0.0504171	0.103172	0.156976	0	0.150676	0.391115	0.167627	0.526147	1.20332	0.0613193	0.332279	0.243075	0.133162	0.251765	0.496381	0.0664182	0.440476	0.669301	0.23135	0.300345	0.297639	0.102153	0.205016	0.178013	0.236399	0.0943513	0.291086	0.285887	0.325243	0.194221	0.260821	0.0619664	0.337201	0.634343	0.0709165	0.655521	0.273522	0.147956	0.387107	0.193737	0.330994	0.187821	0.263589	0.240309	0.12431	0.287415	0.208423	0.169492	0.100593	0.0547611	0.209817	0.411162	0.29915	0.289733	0.242037	0.29876	0.0972994	0.567489	0.136543	0.083194	0.177166	0.305586	0.289337	0.130608	0.279116	0.244264	0.364396	0.460964	0.150425	0.14406	0.205786	0.274181	0.248132	0.235025	0.0713953	0.141323	0.141203	0.341434	0.292748	0.29213	0.355341	0.401021	0.253583	0.31429	0.362568	0.580442	0.278419	0.19711	0.208271	0.242835	0.0687049	0.316366	0.243688	0.114247	0.108081	0.974891	1.48157	0.728803	0.355087	0.371881	0.52119	0.485308	0.322257	0.174851	0.194774	0	0.290695	0.430428	0.659355	0.40154	0.246677	0.181229	0.0918223	0	0.226261	0.196899	0	0	0.116831	0.349465	0	0	0	0.204815	0	0.201655	0.166653	0	0.235086	0.936894	0.329543	0	0.442429	0.662677	0.798771	0.743181	1.00429	0.880627	0.751823	0.573012	0.672072	0.254748	0.323052	0.70392	50.029	0.495375	1.14833	0	0.124457	0.647	0.241061	0.307259	0.468249	0.31634	0.371925	0.0724472	0.0667335	0.144316	0.167739	0	0.0599483	0.0940273	0	0.0321392	0.0321158	0.239509	0.253043	0.0701056	0.14305	0.191082	0.21461	0.0591828	0	0	0.283255	1.32624	2.52567	1.57313	0.541896	0.166434	0.831599	0.834451	0.595346	0.18988	0.516753	8.39065	0.250053	0.504375	0.233388	0.223996	0.610743	0.281488	0.214635	0.374874	0.256735	0.0456309	0.118517	0.238658	0.173879	0.390871	0.131109	0.189553	0.268794	0.020805	0.065637	0.114045	0.119216	0	0	0.404494	0.0569257	0.0628986	0.404062	0	0.208686	0	0	0.0662425	4.05311	0.533665	2.48557	0	0.241132	0.145956	0.0935887	0.0429423	0.0463476	0.130005	0	0.130933	0	0.0961591	0.153571	0.0696148	0	0	0	0.334219	1.44867	1.23999	0.101237	0.163891	0	0	0.300579	0.125182	0	0.081039	0.086421	0.113149	0.21322	0.243196	0.617776	0.280997	0.518707	0.117488	315.764	309.65	290.801	312.548	0.50922	0.263775	0.333214	1.84481	1.7047	1.73942	0.461754	0.824378	0.855189	1.4607	5.30431	1.69244	0.871815	10.0567	1.34849	56.4392	79.6631	114.969	0.516111	0.414503	0.298652	0.483397	0.322322	0.26169	0.318612	0.464085	0.307653	0	0.160679	0.0941912	0.234086	0.235981	0.248258	0.0708101	0.105842	0.0601353	0.31869	0.35946	0.399178	0.47742	0.227236	0.134408	0.340612	0.0778593	0.157223	0.0612061	0.296058	0.0638261	0.170783	0	0.0477708	0.123718	0	0	0.0806099	0	0.15093	0.0817618	0	0	0	0	0	0.243984	0.234654	0.340419	0.250208	0.325397	0.351151	0.136052	0.411436	0.759472	0	0.201516	0.0932076	0.0617131	0.341747	0.412913	0	0.322291	0.340407	0	0.232657	0.134158	0.403305	0.190534	0.129984	0.423479	1.68763	0.865486	0.125182	0.167333	0.52665
CSS0023261.1	8.24521	6.89555	6.90455	3.42159	3.9765	5.04159	6.81768	5.92354	8.23636	10.7961	5.65379	6.0388	3.13296	3.65193	6.3015	3.52972	3.49611	2.77468	2.14822	2.15754	4.14029	10.4143	4.31322	6.96514	31.1697	17.415	0.391145	29.1358	9.88971	9.41639	9.25163	14.3449	8.85394	6.43599	5.82346	5.22618	5.14684	6.88261	4.27626	6.07222	6.22458	5.89329	3.99685	4.53104	8.56054	6.2289	9.12241	10.9974	11.3321	9.15548	9.79766	6.90661	9.21916	10.9684	9.67906	11.4103	11.5842	12.6475	14.5891	11.4701	11.4039	10.5883	17.2331	11.6672	4.67354	5.74649	7.36945	5.97808	7.0122	6.32373	6.59471	4.76295	5.44156	5.37239	5.24641	4.88195	8.66761	5.93547	11.4163	10.2962	9.35818	6.5049	14.5788	21.078	12.7792	23.286	6.08434	6.99751	7.13853	6.73373	5.09935	4.78568	11.7749	10.4739	12.0128	15.774	14.1947	12.0185	3.0501	3.02011	11.9769	3.76677	5.06845	6.93661	5.87685	12.606	11.4183	8.07303	7.47331	17.9527	15.1635	20.0755	19.9503	21.1726	21.8703	7.00736	7.66154	6.85843	9.20644	8.66373	9.6393	19.3375	20.7548	21.017	19.6931	10.9192	11.1833	8.38852	11.8487	5.63451	26.8263	4.83329	8.09269	11.0358	29.9598	9.2573	8.17547	6.56046	18.8119	17.0794	5.50929	4.86572	16.653	8.1963	7.61563	6.55561	11.1379	17.644	7.86047	6.7864	6.49598	4.65735	4.16676	4.25295	4.99965	3.84884	8.88864	6.3995	5.0305	4.89223	5.22927	5.80652	5.72782	4.41489	5.07542	6.81691	7.83458	4.99438	7.53304	7.27948	7.10278	3.73138	8.12991	10.8702	8.32779	5.90702	6.12048	7.12562	9.5162	8.41151	8.70399	6.17061	5.4783	6.24616	6.03368	6.52504	6.5603	6.05013	7.33024	5.31964	5.40429	6.41356	4.77716	3.77686	4.4925	4.22601	6.89115	7.04773	4.29152	5.88812	4.29152	7.45258	4.24011	2.72513	7.02992	5.48236	4.09192	6.57551	3.25958	5.28829	6.9188	6.20501	5.31611	7.21367	8.90842	4.73632	6.423	5.38982	6.07446	7.05767	5.67574	8.44536	5.69979	4.31596	3.72722	2.7171	4.71127	13.8398	14.4006	26.2746	14.8688	21.1662	23.1875	19.4269	23.6778	19.2765	25.6599	18.5235	23.98	16.104	9.2472	9.78069	8.97632	17.4962	20.6208	4.81369	7.40021	7.85887	10.2839	6.59028	6.9325	6.42312	5.94803	5.50114	7.81231	6.36786	6.15744	5.61994	6.90782	4.97871	8.5464	10.2051	4.09373	4.2818	4.78517	2.85098	5.59346	5.95205	6.93948	6.85086	4.15837	6.02229	6.3238	5.75539	6.04435	6.21314	5.17479	6.43928	4.35383	6.01574	6.88036	5.92652	7.6599	4.00353	6.98425	3.6557	4.49417	5.58439	6.31165	5.28918	6.00964	5.06481	5.82142	7.63179	7.14729	3.82224	7.27191	5.16078	5.52334	8.05457	6.97068	5.21716	5.03333	5.38334	5.04604	7.78416	3.68587	4.86013	3.51887	3.56072	2.79459	2.88893	3.40874	2.95076	4.44135	1.9663	2.39754	2.56754	0.911921	1.48798	1.43819	1.06057	1.60156	1.03167	0.790058	0.258754	0.919418	21.7245	14.1589	5.14958	8.77177	8.75129	8.24456	11.0092	10.3367	10.5717	10.0228	7.78613	10.0473	9.018	9.43103	6.91696	25.4452	15.7881	15.9002	15.3807	18.9185	17.8945	7.20206	9.57003	7.06769	5.04177	6.2735	8.03088	15.6907	13.9015	14.515	20.1315	10.4173	12.2813	13.7384	18.7536	17.6778	14.5401	28.5573	21.1988	20.5538	26.9383	15.7606	32.5267	32.0709	24.1768	27.0367	24.5833	15.2214	13.1469	10.155	22.1054	22.6435	16.3139	16.7637	9.64102	9.44918	7.51832	7.03769	7.27937	5.5354	7.22831	3.17254	4.00661	2.45263	2.84058	3.11138	3.21858	2.01111	2.10049	4.57898	2.88683	1.99642	2.45493	3.42969	2.40688	2.40606	3.10602	2.66817	2.33645	5.06202	4.05503	5.11185	7.34065	6.12708	6.49373	0.339793	0.257607	0.16368	0.304396	0.110866	0.0567431	0.345176	0.110099	0.16572	6.94531	7.4209	6.48134	6.14311	4.30142	9.40824	6.13636	7.01856	9.5328	7.33252	5.84209	7.64432	9.38114	5.08345	4.39824	6.30656	7.0581	5.81721	6.55037	6.12278	5.07617	4.75766	4.66749	4.17976	4.30741	4.47893	4.40163	5.17688	5.65212	4.63954	6.64604	6.01571	5.24017	5.91066	4.8112	5.9733	5.73899	4.84937	4.6474	4.29747	4.78145	5.55043	5.17042	3.75625	5.12904	5.29352	5.29382	5.34331	4.25491	4.75747	4.99863	5.10288	4.25039	4.87132	4.21666	4.44514	4.81129	4.89637	4.47387	3.92164	4.49734	5.22484	4.20679	4.23134	4.6874	4.48604	5.25988	4.03044	4.65729	10.0218	8.88402	9.74688	8.36221	7.74452	5.28299	7.04355	6.47626	7.76293	7.76291	7.02096	8.48693	9.99368	4.46358	8.50398	9.61327	9.36461	4.16718	1.22135	0.382158	0.782576	2.44487	5.41122	6.87153	14.1638	11.6709	10.8784	5.61518	5.55755	3.96259	4.84474	5.27188	5.27034	6.0907	5.31065	5.54875	6.09029	7.51302	6.29356	5.12624	4.91922	5.98595	2.28391	2.8922	1.43652	2.21409	2.59849	3.827	2.85788	2.5152	2.91651	2.57887	0.930585	0.561121	7.61331	8.11004	6.12572	3.55186	4.43784	6.89188	14.7152	12.5535	15.8023	16.8045	2.73454	4.31707	4.87978	4.63631	1.84375	10.0922	8.16912	7.22743	6.46109	4.03604	5.18066	6.09744	6.36371	7.26875	8.26354	7.67426	7.36213	5.01898	4.35264	6.06255	3.32423	2.37575	2.98226	3.74208	2.5133	2.09625	3.26636	8.89571	14.6342	14.8493	14.0555	7.9665	8.61948	7.20034	8.2428	8.2735	8.09821	7.17607	8.61935	7.85933	8.03343	9.75622	0.600005	0.802237	1.26939	9.89084	4.09826	6.13069	3.64739	2.97898	5.11	1.98101	6.5277	5.90034	6.82129	4.55536	8.11723	8.34861	7.43539	7.35807	6.47147	5.97746	8.51526	3.22707	5.94301	8.76291	10.6423	8.01847	7.70384	6.62289	6.93344	6.4652	6.53026	5.598	7.00403	6.66209	6.63066	6.54451	6.77881	7.91091	20.3873	9.55803	14.7603	0.285661	1.54583	2.79665	17.1695	12.6244	7.36955	7.29794	6.87315	9.26371	8.07304	11.9139	7.63896	7.10969	8.58931	8.51596	7.9772	17.7321	7.63224	17.3245	23.1838	14.0666	19.0184	4.41272	6.9917	7.59985	4.5836	7.6517	3.67424	10.6933	6.99634	9.05234	7.8539	7.11021	7.52855	3.74485	12.8213	12.5141	13.6038	13.7243	5.66686	6.38465	7.34309	9.79032	7.97368	6.29028	5.13603	6.18882	9.14592	10.9894	15.0086	9.84289	8.66751	8.69709	11.4508	7.84429	9.24395	11.6635	6.80499	7.9712	7.55296	9.82741	11.1351	7.84023	8.05217	8.83561	4.85339	4.77247	4.00131	3.87534	4.66607	4.2891	4.16751	4.11662	3.68897	4.65026	4.08407	3.92931	3.287	4.095	4.54224	5.18122	4.23949	4.02817	7.12618	5.14239	5.23665	4.58636	4.15359	3.77531	4.91136	5.7443	5.97133	6.39713	2.80522	0.365705	7.5453	7.34155	5.67469	5.28463	6.54103	0.278268	5.85526	6.59785	7.02566	6.77397	3.26392	5.57573	7.24861	7.41233	7.58067	7.89216	6.8386	6.93009	5.3866	7.50407	6.68775	7.03217	10.3428	12.1661	9.2453	13.5062	19.731	15.0492	9.37977	11.2322	9.06388	11.7213	1.35085	3.85743	6.50148	6.40612	7.74156
CSS0027234.1	0.749564	0.282825	0	1.75702	1.69297	1.01424	1.5729	1.25565	1.36738	3.06644	3.62723	4.69466	3.0732	4.48007	5.41028	6.81564	5.0929	3.82306	5.64765	3.70997	6.45407	1.82556	0.345785	2.00261	0	18.5223	0	0	2.47982	1.58748	3.60796	3.09866	7.01839	4.043	2.89082	0.221986	0.27653	0.236942	1.18979	0.217102	0.712218	1.3703	0.683127	0.881319	0.4538	0.967519	0.536691	1.85181	1.68718	0.222339	0.887889	0.807427	0.394909	0.815639	1.05444	1.21258	0.348537	0.862625	0.725669	0.264647	0.483947	0.320579	0.906571	1.5521	1.75798	0.593913	1.11456	0.764692	0.512534	0	0.746082	0	1.09085	1.93869	1.75628	1.03295	1.27066	0	1.31768	1.33548	0.207887	0.467748	1.33761	0.972699	0.679216	1.2054	0.471821	1.39613	1.56629	0.0703524	0.267716	0.0761359	0	0.242123	0.0464343	0.21287	0.339984	0.271267	0.116313	0	0	0	0	0.113741	0	0	0	0	0.214241	0.555209	0.251853	0.424009	0.808393	0.595641	0.465789	1.01645	0.269438	0.158875	0.357599	0	0.178655	0.261087	0.432082	0	0	1.68236	0	0	0	0	0	0	0.427396	0.185895	0	0.504134	0	0	0.427145	0.439942	0.328165	0.340764	7.59943	1.82456	1.50121	2.33226	1.48374	4.58913	2.33462	0.864237	1.90908	0.847194	0.219136	0.568383	0.525799	1.08483	1.18101	0.212212	0.221684	0.349672	0.325961	0.214559	0.56166	0.715043	0.488042	1.27676	0.4718	0.44749	0.286583	0.680243	0.219351	2.85705	3.43468	1.8398	2.60234	1.61907	2.47256	1.76523	2.13761	1.06989	2.805	0.266065	0.424718	0.438131	0.17381	0.656254	0.340524	2.59033	0.619623	0.867438	0.984858	4.32947	3.35919	3.42654	5.10004	2.71724	4.79917	0.391541	0.499958	0.758381	0.499958	1.2034	0.486404	0.154619	0.473167	0.245686	1.17364	0.87971	0.507536	0.767672	0.716286	0.612121	1.09155	1.44359	0.966412	1.2983	2.20376	1.2386	2.46951	2.31016	1.83957	0.410538	2.64864	1.26134	0.847075	1.78401	2.57906	0	0	0.499789	0.234417	0	0	0	0	0	0	0	0	2.00329	1.79497	2.67741	3.81546	2.49816	1.90655	0.351249	1.50235	1.86209	1.24849	2.26798	2.61998	0.665395	0.358947	0	2.10746	1.97652	0.333859	0.756952	0.94315	1.17638	0.581112	0.149696	1.28376	0.834064	0.989659	1.95572	1.77665	1.32261	1.87217	1.79866	1.17248	1.1591	2.87907	3.29304	3.73503	0.470466	0.217689	0	0.200458	0.545178	0.419592	0.561702	0.203204	0.118945	1.29085	0.557781	0.512992	0.292433	6.3114	4.94009	5.48874	4.91613	3.86034	3.60301	3.68094	5.19509	4.9072	4.21989	5.55845	0	4.53708	2.773	4.7817	3.76834	7.10554	2.1138	5.06132	1.14396	4.3505	2.28621	4.37364	3.76152	5.99783	3.21585	5.72293	6.10749	3.15684	1.8652	4.0144	4.48625	4.42249	4.48413	2.15437	1.45377	0.291013	2.42574	0.697077	2.03309	3.86146	2.61979	1.34689	0	1.06874	1.15597	3.91119	0.474372	0	1.31862	0	0.870991	0.627809	0.980038	0.973644	2.3089	0.831529	0.953184	1.20289	2.33236	0.735055	0.596246	0.304081	0.274479	0.26643	0.77455	0.369646	0.614406	0.27367	0.478165	0	0	0.204749	0	0.309774	1.0539	1.11456	0.142048	0.304686	0.548071	0	0.274806	0.68313	0.434031	0.451712	1.02806	0.3309	0.460527	0.963657	1.76226	2.14853	0	0.292419	0.194953	0.0728888	1.18069	0.99666	0.498479	0.939456	0.82951	2.11139	2.61646	3.93605	3.06417	3.02286	3.49026	2.11474	2.27376	3.56956	2.40035	1.72732	2.66645	4.58018	2.18191	2.91632	2.80498	2.91651	2.93942	0.858028	1.87204	4.1731	1.60051	2.18479	2.10463	0	0	0	0	0	0	0	0	0	0.954887	0.203061	0	0.474494	0.220304	1.08484	0.882952	0.96991	1.14198	0.789975	1.52337	1.68743	1.92218	0.657973	0.819627	0.335893	0.247033	0.308488	0.24599	0.71868	0.304222	1.29972	0.796166	0.88346	0.588489	1.02742	0.281161	1.69653	0.864315	1.45584	0.651764	1.40056	0.324516	0.672616	1.02903	1.34702	0.760572	0.938924	0.97549	1.30166	0.457756	0.625145	0.595623	0.419311	0.572666	0.625968	0.759451	2.42566	1.31699	0.8226	1.50502	1.02489	0.744599	0.856194	1.46551	1.11256	0.619547	1.05929	1.11104	1.10764	0.428745	0.753253	0.513481	0.403389	0.957208	0.330669	0.585288	1.11843	0.87196	2.02327	1.13631	1.42449	2.20233	3.69707	2.34926	2.29445	1.21557	0.895231	1.13615	2.32826	2.05863	0.983111	0.398515	1.68475	4.0694	4.59582	1.61102	0.860126	1.61547	0.764633	0.49208	0.830836	1.1287	1.72194	1.63748	1.57022	0.939746	1.1222	0.676541	1.50725	0.576611	0.787337	0.333085	0.546685	0.388413	0.31815	0.525911	0.532923	1.12136	0.291818	0	1.55718	0.891313	1.99303	1.24426	1.35497	2.43752	1.94538	1.08036	1.02412	0.820698	1.23446	0.707041	1.49148	1.23971	2.75442	0.916969	1.37811	0.916305	0.860391	0.248647	0.608476	1.30536	1.88072	2.14014	4.73073	2.17562	1.8966	3.38119	2.65001	5.74755	3.61106	0	0.566359	4.48045	3.36732	1.41121	4.67213	3.48012	2.5713	0.233596	0	0.390875	1.54182	0.511699	0.521896	0.54572	0.879655	0.559593	0.745582	0.890929	0.143285	0.158507	0.329131	0	0.16046	0	0.54882	1.05632	1.50652	0.139762	0.168208	0.310701	0.622579	0	0	0	0	1.99541	1.3587	1.28014	1.06216	1.90705	2.16044	0.541683	0.870779	0.451502	0.472114	0.861281	0.29801	0.264835	0.401249	0.359109	0.448517	0.0630154	0.126823	1.02679	0.910024	0.201248	0.253965	0	0.872419	1.11789	1.69855	1.73468	2.11564	1.45292	1.97036	1.06337	1.28011	2.44577	1.17596	1.48998	0.421878	0.0780391	0.0858991	0.166992	1.1154	0.187824	1.62166	0.578737	1.59495	0.724683	1.52078	0.506609	2.33159	2.64125	1.4791	0.920782	0.42476	0.64574	1.27177	2.72586	3.54958	1.48358	0.544316	2.03917	4.39815	0.187781	1.47518	1.44251	1.3698	0	0.5572	0	0.15271	2.06166	0.175759	0.0604023	0.291338	0.21495	1.60266	2.77211	1.00238	0.527858	1.46806	0.629494	1.81321	2.33051	0	0.743279	0.134853	0.561337	0	0.840898	0	0.132513	1.02843	0.128571	0.499838	1.81442	2.18931	1.78098	0	0.380022	0	0.147601	0.311784	0.120168	0.291811	0.141242	0.497186	1.49661	1.11139	0.702962	0.917408	0.354529	0.779274	0.619807	0.433012	0.308011	0.795302	1.99882	0.935871	0.902047	1.69961	1.20543	1.30049	0.566035	1.97708	2.13139	2.17648	0.987832	0.330399	1.24993	0.739345	1.55575	2.73686	3.70044	3.38206	2.68429	2.34483	2.15328	0	0.886646	1.59546	1.4697	0	0	0	0.359226	3.00115	0.157379	0.735661	1.6906	2.12259	2.49779	2.59263	3.67272	4.07709	2.21618	2.43563	2.27418	2.47441	4.68555	3.34295	1.42574	0.887705	0.309809	2.41147	3.069	3.50884	1.68446	0	0	6.29246	2.77282	2.1546
CSS0033134.1	0	0	0.975393	2.39049	1.36945	2.85697	0.757384	0.874936	1.33788	1.95398	2.02856	1.43568	5.95514	1.97441	2.45795	3.81988	2.76278	2.69067	1.59753	2.23604	7.05749	0.844871	0	1.17838	0	0	0	0	0	1.51562	2.55984	0	3.0481	4.27436	1.3708	0	0	0	3.25018	0	0.991793	1.49244	0.897887	0	0.578374	0.521437	0	0.544161	1.11663	0	0	0	0	0.811224	0.59613	1.29207	0	0	0	0	0.486146	0.524193	0	0	0	0.564103	1.09878	5.48547	2.43522	0.972201	0.555051	0	1.40512	0	0.660315	0	2.03121	1.09724	0.812616	0.844388	0.808249	3.08026	2.11921	2.17121	2.74281	0.653063	6.09771	2.27362	1.88987	0	0	0	0	0	0.455169	0.400488	0.559251	0.65013	0	0	0.439031	0	0	0	0	1.09058	0.232175	0.318168	1.1351	0.629969	0.587732	0	0	0.584407	0.633016	0	0	0.554746	0	0	0	0.883884	0.463971	0	0	0	0	0	0	0	0	0	0	0	0	0	0	0	0.478142	0.960132	0.43032	0	0.554067	0.553874	1.98257	0	0	0	0.584845	2.44435	1.08033	0.534575	1.09836	1.13664	0	0	0	0	0.549734	0	0	0	0	1.62	1.00473	0.492167	2.74656	0	0	0	0	1.18803	1.68243	0.968325	1.55643	0.48884	2.3319	1.30398	11.2159	4.27159	0	0	1.17832	1.84611	0.237645	0	0.266051	0.230812	2.57509	0	1.54157	1.82196	0.503516	0.997172	0	1.59483	0.397682	0	0	0	0	1.53737	0	0	0.862599	0	0	0	0	0.501119	2.34989	0.282844	1.40822	0.363818	0.704298	0.485292	0	0	0	0	1.05721	0	0	0	0.798815	0.853792	0.422761	0	0	0	0	0	0	0	0	0	0	0	0	3.4868	2.24745	2.98307	2.99228	3.13261	1.65535	0	0	0.701165	0	1.40101	0.711775	0	1.39455	0.459034	1.98535	1.31283	0.879697	0	0	0.309879	0.415113	0.477798	0	0	0.4189	0	0.443101	1.472	2.16249	1.30703	1.98068	3.44069	2.26294	1.31979	0.936533	0	0	0	0	0	0.781082	0	0	0	0	0	0	0	0	0	0	0	0	0	0.589872	0	1.1926	0.556812	0	0	0	1.07554	1.50286	0.858724	0	0	1.68715	1.58836	3.34288	1.82678	0.922531	0.610219	1.41915	0.366933	1.88458	1.0412	0	1.14832	0	0	0.669202	0.832111	0	0	0	0	0	7.39883	6.9113	3.37867	0.963959	0	2.92252	0	0	2.59438	0	0	0	0.493135	0.510304	0.442013	0	0	0	2.33278	1.58392	0.996921	0	0	0	0.380978	0	0	0.380137	0	0	0.96306	0.911625	0	0	0	0	0	3.80354	0	2.23883	0.897863	0	0	0	0.448318	0	0	0.904862	0	0	0.457713	1.88005	0.845645	0	0	0	0.301117	0.28748	0.848964	0.28067	0.258042	1.31038	2.08211	5.20949	2.23268	2.19661	4.35212	1.23455	4.4563	3.16865	2.82842	3.02205	0.38132	5.56555	2.10061	2.98292	4.86934	1.83562	2.64709	1.23401	5.99249	1.98989	1.38401	2.79557	0.935668	0	0	0	0	0	0	0	0	0	0.387761	0	0	0	0	0	0.347686	0.765687	0.716227	1.29281	1.18992	0.541161	0	0.527418	0	0	0.27021	0.723065	0.538137	0.357321	0	1.12419	1.72032	1.70994	0.598695	1.18442	1.13408	1.17561	1.60322	0	1.78423	5.85126	1.95849	1.37143	0	2.16252	1.45034	0	1.46227	1.42905	0.566444	1.02578	0	3.36002	1.20675	2.07382	0.491809	2.19704	0.516157	1.58439	3.32391	1.10951	0	2.03017	0.453353	1.45961	0	2.80358	0.474146	1.33504	0.872854	0.970246	1.00831	1.01216	1.86842	1.15215	1.04972	1.05823	0	1.72028	3.38705	2.26237	1.63063	5.30967	1.75571	2.28493	2.15121	1.01818	3.47683	1.12338	0.586105	1.66876	0	0.557184	2.24815	6.6639	5.26873	0.449512	0.415327	0	0	0.861205	0.405765	0.520183	0.53494	1.89181	0.99711	0.681934	1.85003	1.03041	2.10236	1.84544	1.82167	0	0	0	0	0	0	0.79799	1.04165	0	0	0.953073	0	0	0.959847	0	0	0	0	0	0	1.01061	1.01638	0	0.950088	1.83552	2.74243	0.817856	0.408474	0.32111	0	7.97008	6.55328	12.5463	7.4635	1.04399	13.2956	6.12462	3.85904	2.75245	0	0.452503	0.609518	1.82247	1.73792	1.58956	1.88117	3.22808	0	0	0	0	0	0	0	0	0	0	1.42625	1.13278	0	0.665545	0	0	0.569664	0	3.41403	0.875995	0.553316	0	0	0.648765	1.5406	0	0	0	1.99075	0	0	0.286727	0	0	0	1.81714	0	0	0.630005	0	0.724203	0.313496	0	0	0	0.173402	2.00558	0.711	0.220129	0.231493	0	0	1.68329	3.69625	2.1779	0	2.35211	5.08505	2.90814	4.20674	2.24486	3.322	1.95384	0.291747	0.273028	0.304898	0	0	0.665523	2.19758	0.284605	1.54888	0.783621	0.756118	0.692673	2.50508	4.99859	0.812057	2.22907	0.508587	0.557522	0	1.22033	1.73189	0	0	1.81455	3.41286	0.439515	1.7132	0.465994	0	0.312783	0.708822	0	0	2.4685	0	0.330346	0	0.282302	0	1.51609	0	1.44345	0.53513	0	2.04969	2.16179	0	0.716271	1.97225	0	0	0	0	0	0	0	0	1.54075	2.29909	2.63173	0.864316	0.407634	1.33791	0.47249	0	0	0.467489	0	1.90034	1.55474	1.96174	0.605288	1.35725	1.56578	1.90706	1.4509	1.60433	0.808055	1.952	1.33214	1.28566	2.19834	1.55677	2.56873	3.04267	2.20053	2.49527	3.88558	4.38545	0.675318	1.35524	0	2.02177	2.61801	0.68037	1.94012	0	0	2.91146	2.81222	0.539341	0	0	0	1.00521	0	0.413796	0.32744	0.264735	0	1.45158	1.86941	0.725539	0	15.2753	6.41524	11.9971	6.25637	5.58865	1.26575	7.6218	5.16758	5.30901	4.9169	0.725598	0	2.63906	6.60728	3.82253	2.65604	0	0	3.26132	4.76981	4.25649
CSS0004222.1	0.922177	0.23197	0.292556	0.185973	0.0659081	0.469058	0.286598	0.401054	0.614523	2.32088	1.41596	1.82176	1.964	2.55551	2.25609	3.25088	1.89188	3.88334	1.85234	1.83949	3.08928	2.02288	1.44341	1.44928	0	0	0	0	1.57578	1.99452	1.5857	2.21831	0.612375	3.20167	0.842407	0.327727	0.129604	0.259117	0.263885	0.186004	0.14991	0.795993	0.571375	0.343887	0.444429	0.589454	0.41802	0.519793	0.915269	0.43965	0.175723	1.2779	0.312379	0.32169	0.278347	0.962358	0.342586	0.451445	0.282799	0.310983	0.225659	0.499159	0.95371	0.374663	0.172966	0.782321	0.756112	0.941228	1.01129	0.991091	0.73996	0.359405	1.2073	0.853269	1.56369	0.327934	0.501248	0.559952	0	0.421798	0.663522	0.651958	0.534912	0.893751	0.63971	0.407791	0.932888	0.739914	0.373886	0.144256	0	0.0936687	0	0	0	0.167617	0	0.429101	0.184038	0	0	0	0	0	0.17087	0.0905493	0	0.38057	0.177216	0.230589	0.138936	0.350895	0.0838493	0.635262	0.309635	0.153058	0.0744207	0.92551	0.221721	0	0.147972	0.579012	0.120469	0	0	0	0	0	0	0	0	0	0.218676	0	0	0	0	0	0.262876	0.541851	0.181277	0.281827	2.7291	0.91589	0	0.750397	0.773539	2.07678	1.02053	0.975792	0.675502	0.757082	1.55536	1.24703	0.718059	1.23858	0	0.502123	0.612594	0.550518	0.427859	0.592097	0.294912	0.345083	0.314996	1.10225	0.434393	1.0627	0.235052	0.202883	0.119939	0.59734	0.563326	0.308213	0.205447	0.569233	0	0.374413	2.4417	0.519606	1.41787	0.107078	0.113267	0.231975	0.0712784	0.251185	0.0797983	0.0727536	0.565932	2.79972	1.31753	0.242771	0.439437	0.432483	0.387003	0.294048	0.703782	0.160569	0.209099	0.125376	0.209099	0.249105	0.0812962	0	0	0	0	0.250068	0	0.385391	0.770423	0.805879	1.18952	1.48411	1.97367	0.359148	1.21685	1.0242	0.509821	1.90795	0.633315	0.673438	1.03694	0.222635	0.309382	0	0.16285	0	0.191385	0	0	0.201195	0.204183	0.200605	0	0	0.202365	0	0	1.05779	1.52689	0.878742	1.8909	0.520863	0.618271	0.136904	0.443538	0.438265	0.559667	0.26955	0.268073	0.247944	0.264957	0.195573	2.87844	2.03786	0.410904	0.310365	0.441508	1.26344	0.347477	0.599816	0.225779	0.256339	0.32567	1.07429	0.90093	1.78115	1.29807	2.08344	1.44503	1.72362	1.17784	1.51419	1.91126	0.0428746	0.0714186	0.0943112	0.166285	0	0.43474	0.0931476	0.169907	0	0.196604	0.093107	0	0	0.993424	1.52879	0.577512	1.11785	0.899914	0.72511	0.658145	0.612566	0.981571	0.742772	0.817784	1.92683	1.60188	0.506649	0.942105	0.515125	0.948636	0.577906	1.11998	0.159145	0.674834	0.343222	0.764982	0.0737974	0.602937	0.166697	0.346042	0.643577	0.207939	0.350102	0.420967	0.163704	0.236514	0.391709	0.130074	0.57734	0	0	0	3.19434	4.5005	1.33602	1.72185	0	0.438284	0	0.400989	0.389075	0.350881	0.360505	1.2361	0	0.822215	0.522498	0.126548	0.510448	0.2547	0.491565	0.783541	0.239015	0.113979	0.466254	0.119172	0	0	0.101713	0.286601	0	0	0.369468	0.222118	0	0	0	0	0	0	0.554553	0	0.212268	0.213313	0.530624	0	0	0.115407	0.336819	0	0.119432	0.249455	0	0.357564	0	0.453489	0.0819886	0.121861	0.606752	0.227959	0.415123	0.356357	0.418153	0.737988	1.13736	1.48677	1.24247	0.98439	0.402209	0.785075	0.253068	1.1237	0.80043	1.15385	1.01527	2.45684	1.25057	0.977459	1.17478	0.610993	1.52145	0.411208	1.27603	0.960992	1.09205	1.13359	0.73371	0	0	0	0	0	0	0	0	0	0.299851	0.0852413	0	0.0797252	0	0.303795	0	0.305187	0.0959661	0.370196	0.47091	0.219787	0	0.306226	0.317852	0.0393565	0.162091	0.108437	0.282462	0.750214	0.099808	1.02324	0.500145	0.574102	0.801855	0.343463	1.64215	0.599021	1.12214	0.628115	1.27851	2.05886	1.41106	1.19967	0.801792	0.701661	0.15331	0.0848546	0.314353	0.207253	0.0928675	0.253261	0.094592	0.334353	0.0912221	0.338783	0.30322	0.501842	0.241828	0.48843	0.897825	0.325564	0.766735	0.227354	0.206709	0.516694	0.499396	0.209234	0.219794	0.673091	0.408656	0.376651	0.249346	0.163052	0.0776342	0.260961	0.231265	0.326472	0.465589	0.703645	0.923854	0.925623	0.559412	0.360441	0.119449	0.815446	0.438845	0.311843	0.718962	0.59258	0.357908	0.228053	0.539235	0.569435	1.581	2.43094	0.849866	0.200013	0.375866	0.0888056	0	0.290656	0.460174	1.16683	1.09336	0.746412	0.641189	0.102268	0.138723	0	0.157643	0	0.136596	0.149462	0.318572	0	0.143782	0.291398	0	0	0.156215	0.713214	0.357376	0.197303	0	0.422643	0.422478	0.171754	0.343458	0.33038	1.48766	0.139958	0	0.197324	0.196775	0.183081	0.548803	0	0	0.718503	0.623569	1.10683	1.01058	1.50244	1.82947	2.60505	1.8246	1.16257	3.14542	2.51807	2.28456	3.16851	0.0469585	0.654929	2.50043	1.67485	1.55222	2.62035	1.97789	2.25657	0.0383186	0.211779	0.0915976	0.189911	0.209845	0.095123	0.0994653	0	0	0.0509598	0	0.112087	0	0	0.223539	0	0.10409	0.143299	0.656239	0.501701	0	0	0	0	0.147053	0	0	0.102384	1.48399	0.83347	0.493067	0.576083	0.59582	0.77526	0.0888565	0.229762	0.118925	0.49277	0.415682	0.0814749	0.0724049	0.235072	0.210384	0.0459837	0.0516846	0.156028	0.78201	0.853019	0.132049	0.590181	0.0723847	0.219056	0.301035	0	1.06564	0.31692	0.119885	0.636202	0.498851	0.481206	0.613275	0	0.247658	0.209348	0	0.0709472	0	0.458596	0	0.592866	0.13601	0.657472	0.120788	0.453575	1.4543	0.26519	0.322349	0	0.721844	0.212673	0	0.213059	0.474866	0.343501	0	0.612027	0.907491	1.29707	0.975104	0.644932	0.357904	0.614355	0.582574	0.293221	1.14414	0.603261	1.82841	0.201817	0.297248	0.132751	0.360743	0.876325	1.36419	0.616609	1.08236	3.04596	1.3366	0.233291	0.116824	0.232286	0.357781	0	0	0	0	0	0	0	0	0	0.448546	0.636214	0.590527	0.113072	0	0	0.123616	0.127861	0	0	0.236804	1.50531	0.681457	0.73678	0.771688	1.56022	0.670044	0.584475	0.731123	0.92748	0.643034	1.58696	1.34746	0.378464	1.06156	1.37343	1.90184	1.55636	0.962043	0.249474	1.84526	0.845586	0.810209	0.0677475	0.585819	1.13701	0.687082	0.714236	1.39439	0	0	1.70298	1.12836	0.107545	0.232155	0	0	0.188436	0.208461	0	0.196422	0.714632	0	0.708852	0.624957	1.4145	1.92815	5.21743	5.4166	5.2151	0.973037	1.90786	1.6654	0.737479	1.22947	0.87308	0.121101	0.819652	0.238037	1.36382	1.08452	1.56005	1.02877	0	0	2.47787	1.42652	0.872471
CSS0034230.1	2.6336	1.94602	2.93729	0.947148	1.86841	0.684202	1.4861	1.67015	0.672377	7.65996	4.68335	6.85876	3.45397	4.11394	6.20825	5.22014	4.62751	5.17165	4.96024	4.42209	4.67961	4.01866	2.82559	4.92867	19.4796	0	0	0	7.31135	2.53284	6.10881	0.942594	6.99704	6.55943	2.85957	1.63789	1.87378	1.90781	2.64624	2.3567	3.42318	3.24998	2.53618	1.59054	2.51171	2.92934	1.91205	4.40396	5.05285	3.52511	2.47496	2.67004	3.46957	2.16298	2.7134	4.58386	5.13306	3.9236	3.90113	3.83138	2.70491	3.08035	4.30861	3.66392	2.9096	5.90954	5.3043	6.18051	1.53868	3.77231	2.56867	2.53358	3.5608	1.29543	3.77303	2.13366	2.99689	0.911565	2.71538	2.74828	4.48409	2.92224	3.46589	8.06972	6.25671	6.6413	6.98049	5.30653	6.87555	2.19376	2.03802	0.902827	1.51536	3.23932	2.14367	3.27424	4.00651	4.76624	1.59551	1.17258	2.45394	1.07795	1.86307	1.36584	1.94559	2.54541	2.0288	3.00497	2.08262	3.19778	3.26475	3.97272	4.02643	5.04749	5.3669	2.69739	1.98596	2.39597	3.15823	1.42027	3.39699	2.93306	4.87236	2.93735	2.31826	3.15206	2.64469	1.67985	1.57012	0.706586	0	0.936507	2.27309	1.08851	2.11845	1.13102	1.04725	0.578294	5.3484	6.96131	2.41871	2.70898	3.06374	4.87267	2.22189	1.59713	2.14241	5.67411	3.2124	4.75918	4.01743	5.2793	3.9359	3.48467	2.90387	3.2011	3.53465	4.17639	3.51191	4.08417	2.87892	4.22045	3.35982	2.91404	2.97171	4.58196	5.07125	4.12579	1.71175	1.95549	2.1194	1.83808	3.79098	3.35415	3.78805	2.48579	3.32335	3.26375	5.43909	2.6043	3.32737	3.57751	5.38158	3.13913	1.64121	1.53717	2.22195	4.78896	3.1059	5.37779	2.16683	5.36371	3.81821	4.04492	6.21108	4.87394	4.9095	2.40745	1.55752	2.94712	1.55752	2.12797	1.55731	1.04599	3.04788	2.32596	1.91669	2.73223	0.915658	2.11878	2.0953	2.02583	2.53001	2.36997	3.43801	1.40531	3.11938	2.87313	2.18026	1.89406	3.24802	3.42578	2.62558	2.93628	2.64882	2.35019	2.96423	3.68205	4.30422	4.39004	2.26498	6.24861	5.46672	4.0819	3.44583	3.65021	6.28495	4.31419	4.55343	7.1085	5.36135	6.68036	6.2049	5.95348	4.04745	3.27824	2.56733	2.69866	4.7129	3.6792	2.78599	4.25624	3.24196	2.494	5.44744	4.24794	3.00682	3.21303	3.19296	4.61431	3.63009	3.75362	3.54572	3.84443	5.22649	3.69217	4.67562	5.77843	4.88634	4.03786	5.78761	4.46905	5.21197	4.22367	4.74799	2.43357	1.64444	1.46453	2.66156	2.12338	1.48474	1.88882	2.89329	2.63705	1.0456	1.18975	1.63862	1.98251	6.03659	10.3856	6.84991	6.84427	5.88375	7.2273	7.5368	8.04925	5.82369	4.04493	5.09177	2.06353	5.70476	5.32231	6.69875	3.58586	5.45122	3.30083	3.90453	2.17486	3.34624	2.6497	2.78594	1.30658	2.42069	2.0244	1.91431	1.95367	1.53207	0.965544	2.52547	2.6225	1.74194	0.795096	0.859902	1.33484	0.0607253	0.367126	0.288971	5.46025	4.83478	4.70332	6.45584	1.09072	4.22441	2.70767	2.57663	1.66671	2.25465	1.15825	3.53012	4.58256	6.49184	3.35413	5.789	3.4837	3.06901	4.56278	3.15519	4.05297	2.61134	3.93062	4.14718	1.63635	2.70606	2.09793	2.08449	3.32309	2.66256	4.84316	1.09675	2.79233	2.33392	5.75448	3.96922	2.67851	2.37208	3.01807	4.22441	3.35849	4.32638	2.55023	3.11081	4.39721	3.53892	2.95315	5.37713	3.25363	3.26422	4.31995	4.41863	3.94301	2.96759	4.00691	3.30742	4.60413	2.82804	2.87563	2.42928	3.25849	2.63955	2.68919	3.27471	2.81924	2.90633	4.11433	3.78839	2.26247	3.37195	1.52701	3.4375	4.35626	5.59821	4.38026	3.29821	2.59226	3.27882	3.93775	3.4839	5.7622	5.25617	3.03206	3.56449	2.38595	0.168448	0.460375	0.894125	0.527197	0.57848	0.508406	0.428564	0.904348	0.32957	1.9139	1.81203	1.89728	2.20278	1.28128	2.47488	2.26629	2.27129	2.34576	1.61308	3.47433	3.23022	4.31172	2.22881	2.54329	2.48677	2.30008	2.16776	2.20394	2.63987	1.81711	4.17509	2.85599	3.25561	2.99907	2.49498	3.22415	3.79297	3.79367	2.60433	2.22665	2.77455	3.20385	2.74547	2.74976	3.82398	4.20986	4.10076	2.9631	3.36153	2.69474	4.81072	5.11869	2.80051	3.94502	5.09625	3.68536	3.71251	4.2714	4.67361	4.74748	3.34701	4.22947	2.45798	4.16692	5.74687	1.70329	4.38475	3.6514	3.93996	3.16913	3.74131	4.38023	3.3334	2.58664	4.05618	2.92426	2.90491	3.1824	3.91161	4.22137	2.98528	4.93147	2.97219	3.07934	3.00648	3.30203	5.02886	3.86477	4.58414	4.62134	3.8016	2.20388	3.43104	5.51501	5.85307	5.17946	1.28994	0.504926	1.33694	2.32502	3.01761	3.06433	5.76793	7.43672	6.18537	3.11134	1.8619	1.33708	3.47533	2.87007	2.46993	1.1703	3.20131	3.41173	3.35347	2.92568	2.49657	1.68854	3.46041	2.50947	4.04079	3.66311	2.99252	2.34649	0.920733	1.61059	2.9742	1.30085	1.95704	3.38361	3.03026	1.9764	2.77677	4.47404	1.38519	2.37228	6.54421	5.34139	5.90168	4.64598	5.79172	4.83538	3.4032	4.47402	3.89875	4.385	1.54744	6.69429	5.9481	7.36181	6.18855	1.38263	2.78269	6.38477	5.36367	5.34816	4.83111	4.40536	6.17126	1.27215	1.47422	1.66763	4.3106	1.06748	0.35655	1.38479	0.686817	0.327689	0.873204	3.64782	5.2493	5.65172	4.60075	4.74936	3.14203	2.83718	4.9988	3.5822	3.83125	4.54833	3.71075	1.84096	4.09317	3.3695	0.111005	0.776888	1.55588	4.47119	2.67166	1.28483	2.54435	2.61878	2.78969	0.951605	1.86773	3.48118	3.48366	2.09235	2.39952	3.25675	2.41679	1.75742	1.67436	1.05168	2.47862	1.99709	3.19738	2.29803	2.60256	1.78296	6.39323	5.0353	5.13653	5.41316	5.71815	6.2453	5.84134	4.07437	4.35152	7.43367	6.57335	4.37805	5.36688	2.96188	3.79047	0.220114	1.22708	1.81717	6.34489	5.38618	4.76427	2.96047	1.5787	2.00248	2.86743	2.61714	2.53187	1.70138	4.10873	3.34008	2.93395	2.49277	0.764263	5.64098	6.65787	3.00881	1.72586	2.90694	2.94235	3.00894	2.83831	2.45136	2.86263	4.30216	3.40339	3.46086	2.16136	2.28141	1.8482	2.30143	6.56948	8.27888	7.2639	10.2005	5.55574	3.77798	4.20322	2.64631	1.00092	1.67228	1.28493	1.94524	1.397	2.80524	3.1371	3.44752	2.55465	2.12248	1.73301	0.9933	2.66028	1.45546	2.52588	2.4822	3.18115	1.57822	2.19092	3.63882	3.76988	3.52555	3.13318	1.75048	2.72196	2.05117	3.8472	1.90434	3.43603	2.11275	2.81271	2.77385	2.11473	3.3825	2.96656	3.13015	3.35385	3.97086	2.95532	1.93208	4.40835	5.51248	4.32665	2.81999	2.97471	2.66636	4.95186	3.78425	2.404	5.50209	1.82091	0	4.8478	3.67913	1.63984	2.6494	2.87095	0.469332	2.54274	2.29629	1.4621	2.10357	1.44563	1.65886	4.70261	2.61449	2.44707	3.61365	6.52897	6.64057	5.31523	2.94716	2.0774	1.682	3.72337	5.78092	5.06173	9.6905	11.5033	7.94276	4.43399	5.07121	3.76057	3.92072	1.58554	1.05179	2.56096	3.77573	6.14871
CSS0007888.1	0	0	0	0	0	0	0	0	0	0	0	0	0	0	0	0	0	0	0	0	0	0	0	0	0	0	0	0	0	0	0	0	0	0	0	0	0	0	0	0	0	0	0	0	0	0	0	0	0	0	0	0	0	0	0	0	0	0	0	0	0	0	0	0	0	0	0	0	0	0	0	0	0	0	0	0	0	0	0	0	0	0	0	0	0	0	0	0	0	0	0	0	0	0	0	0	0	0	0	0	0	0	0	0	0	0	0	0	0	0	0	0	0	0	0	0	0	0	0	0	0	0	0	0	0	0	0	0	0	0	0	0.709077	0	0	0	0	0	0	0	0	0	0	0.828679	0.824112	0	1.63336	0	0.781057	0	0	0	0	0	0	0	0	0	0	0	0	0	0	0	0	0	0	0	0	0	0	0	0	0	0	0	0	0	0	0	0	0	0	0	0	0	0	0	0	0	0	0	0	0	0	0	0	0	0	0	0	0	0	0	0	0	0	0	0	0	0	0	0	0	0	0	0	0	0	0	0	0	0	0	0	0	0	0	0	0	0	0	0	0	0	0	0	0	0	0	0	0	0	0	0	0	0	0	0	0	0	0	0	0	0	0	0	0	0	0	0	0	0	0	0	0	0	0	0	0	0	0	0	0	0	0	0	0	0	0	0	0	0	0	0	0	0	0	0	0	0	0	0	0	0	0	0	0	0	0	0	0	0	0	0	0	0	0	0	0	0	0	0	0	0	0	0	0	0	0	0	0	0	0	0	0	0	0	0	0	0	0	0	0	0	0	0	0	0	0	0	0	0	0	0	0	0	0	0	0	0	0	0	0	0	0	0	0	0	0	0	0	0	0	0	0	0	0	0	0	0	0	0	0	0	0	0	0	0	0	0	0	0	0	0	0	0	0	0	0	0	0	0	0	0	0	0	0	0	0	0	0	0	0	0	0	0	0	0	0	0	0	0	0	0	0	0	0	0	0	0	0	0	0	0	0	0	0	0	0	0	0	0	0	0	0	0	0	0	0	0	0	0	0.868543	0	0.768236	0	0	0	0	0	0.829366	0	0	0.976991	1.04416	0	0.738886	0	0	0	0	0	0	0	0	0	0	0	0	0	0	0	0	0	0	0	0	0	0	0	0	0	0	0	0	0	0	0	0	0	1.10358	0	0	0	1.12906	1.11919	0	0	0	0	0	0	1.07525	0	0	0	0	0	0	0.755193	0	0	0	0	0.92868	0	0	0	0	0	0	0	0	0	0	0	0	0	0	0	0	0	0	0	0	0	0	0	0	0	0	0	0	0	0	0	0	0	0	0	0	0	0	0	0	0	0	0	0	0	0	0	0	0	0	0	0	0	0	0	0	0	0	0	0	0	0	0	0	0	0	0	0	0	0	0	0	0	0	0	0	0	0	0	0	0	0	0	0	0	0	0	0	0	0	0	0	0	0	0	0	0	0	0	0	0	0	0	0	0	0	0	0	0	0	0	0	0	0	0	0	0	0	0	0	0.457894	0	0	0	0	0	0	0	0	0	0	0	0	0	0	0	0	0	0	0	0	0	0	0	0	0	0	0	0	0	0	0	0	0	0	0	0	0	0	0	0	0	0	0	0	0	0	0	0	0	0	0	0	0	0	0	0	0	0	0	0	0	0	0	0	0	0	0	0	0	0	0	0	0	0	0	0	0	0	0	0	0	0	0	0	0	0	0	0	0	0	0	0	0	0	0	0	0	0	0	0	0	0	0	0	0	0	0	0	0	0	0	0	0	0	0	0	0	0	0	0	0	0	0	0	0	0	0	0	0	0	0	0	0
CSS0001805.1	1.72703	1.5358	1.40059	1.13017	1.13592	1.0008	0.778803	0.562861	0.66451	0.692274	0.695862	0.342238	0.245285	0.16866	0.381481	0.545729	0.604458	0.496555	0.316357	0.64828	0.588655	0.534234	1.24078	0.678967	0.0241747	1.6069	0.981613	0.0524442	2.45838	0.814646	0.977447	0.537216	1.42135	1.72736	1.25739	0.651217	0.466635	0.907313	2.13105	1.9472	1.31219	1.41833	1.39967	0.193163	0.119506	0.10163	0.142921	0.367393	0.251934	0.158569	0.329908	0.152214	0.292637	0.132571	0.349004	0.148548	0.214056	0.24417	0.248811	0.125213	0.108124	0.175057	0.404481	0.340707	0.11805	0.301014	0.346909	0.496392	0.551021	0.7191	0.574502	0.67677	0.688045	0.841622	0.72416	0.619434	0.582669	0.688356	0.724805	0.808291	0.326815	0.194758	0.275453	0.358273	0.21104	0.383308	0.494444	0.602362	0.627084	0.780796	0.654476	0.909221	0.185887	0.166858	0.189911	0.205836	0.219619	0.341722	0.0892267	0.0666582	0.17382	0.0622762	0.148277	0.162888	0.21183	0.180004	0.138	0.977916	0.975157	0.20302	0.203533	0.350874	0.343462	0.32362	0.281619	0.585433	0.583566	1.08368	0.842032	0.251935	0.939397	0.44397	0.409776	0.423885	0.0904634	0.220809	0.742572	0.163234	0.0464058	0.339999	0	0.215236	0.151438	0.402289	0.391327	0.326995	0.103174	0.147188	0.277729	0.416107	0.627198	0.529473	1.72427	0.704531	0.18669	1.07792	1.04412	0.905412	1.64614	1.28053	1.01748	0.87548	0.675699	0.847061	0.714882	0.973545	0.950389	1.11922	0.912852	0.84864	0.787916	0.926313	0.932837	1.39158	0.991318	0.494495	0.271645	0.504001	0.62496	0.722447	0.825713	1.5996	0.437021	0.226786	0.528043	0.217041	0.248431	0.212833	0.364827	0.243906	0.428982	0.645018	0.503056	0.436697	1.43265	1.50494	1.20608	1.54796	0.522466	0.499501	0.39121	0.803689	0.907338	0.824605	0.697697	0.98848	1.01601	0.864009	0.952899	0.703163	0.952899	0.666723	0.345028	0.209841	0.859875	1.01693	1.2413	1.19871	0.194643	0.932426	0.816319	0.692965	0.518728	1.67669	1.64475	1.00193	1.26271	0.308727	0.633285	1.17418	1.11327	1.43883	0.968769	0.417418	0.394226	0.35976	0.270979	0.997567	0.908672	0.324376	0.882429	0.3821	0.29083	0.571469	0.381914	0.380769	0.576484	0.637544	0.416556	0.617578	0.724548	0.704469	0.547708	0.553678	0.626944	0.253903	0.402856	0.394193	0.283323	0.485132	0.236713	0.663298	0.472161	0.522581	1.42246	1.00536	0.314607	0.14719	0.382097	0.36614	0.3473	0.557775	0.656578	0.552618	0.273633	0.432078	0.823906	1.07608	0.914556	0.993644	0.835454	0.851999	0.813878	0.650291	0.619493	0.407127	0.892929	0.880631	0.439497	0.507529	0.386	0.352935	0.376791	0.857684	0.30461	0.284086	0.586576	0.860629	0.192003	0.401083	0.242838	0.342141	0.52051	0.524461	0.581198	0.303884	0.355433	0.541705	0.350664	0.914835	0.318871	0.429402	0.14107	0.48915	0.191767	0.39633	0.721907	0.900686	0.561246	0.665862	0.581902	0.61823	0.429787	0.674724	0.538198	0.317102	0.400082	0.276411	0.193293	0.162827	0.0790012	0.149094	0.156782	0.106442	0.0585843	0.0683075	0.0958359	0.328451	0.374484	0.403216	0.378292	0.80592	0.832368	0.700235	1.33269	0.800488	1.05509	0.798763	1.3694	0.471392	0.448941	0.383586	0.49706	0.373056	0.283517	0.297875	0.409738	0.269795	0.441387	0.52506	0.774019	0.654886	0.414902	0.469619	0.479748	0.379022	0.370508	0.141067	0.243298	0.312311	0.223218	0.357823	0.362104	0.411751	0.203354	0.482387	0.290321	0.123021	0.144039	0.0940478	0.0537605	0.35631	0.299433	0.138538	0.558384	0.389531	0.258949	0.324938	0.262871	0.082385	0.0588179	0.200512	0.176038	0.422115	0.248447	0.289196	0.323922	0.302614	0.253589	0.483038	0.577873	0.3555	0.315163	0.538149	0.341718	0.235443	0.493485	0.315715	0.198963	0.257775	0.522238	0.293899	0.267867	0.210866	0.146118	0.269145	1.10988	0.616321	0.221827	0.446322	0.513767	0.44568	0	0	0	0	0	0	0	0	0	0.752481	0.221626	0.29344	0.277079	0.098375	0.492977	0.562255	0.526792	0.532943	0.892243	0.351117	0.744892	0.596835	0.43506	0.332649	1.1523	1.32113	1.06973	0.740796	0.865039	0.339611	0.624714	0.586993	0.673639	0.52702	0.666008	0.627969	0.530648	1.01713	0.327494	0.515873	0.420847	0.480776	0.297793	0.917109	0.494698	0.398271	0.831753	0.406824	0.264472	0.761778	0.739128	0.292381	0.322158	0.414659	0.5411	0.412602	0.514659	0.524457	0.623146	0.324328	0.263446	0.480881	0.344742	0.36652	0.785622	0.493032	0.375935	0.447948	0.35309	0.402598	0.391223	0.512539	0.610392	0.800299	0.49074	0.458393	0.524492	0.427132	0.542142	0.321582	0.302969	0.260519	0.400541	0.34896	0.253772	0.222743	0.484673	0.527687	0.537937	0.638169	0.748348	0.344425	0.397062	0.329091	0.289098	0.495678	0.159474	0.0944502	0.128573	0.265809	0.254131	0.199623	0.590355	0.622658	0.716036	0.650748	0.582669	0.461047	0.269018	0.374236	0.408802	0.583689	0.591355	0.201672	0.598814	0.682661	0.461175	0.998119	0.89017	0.469737	0.128914	0.0517051	0.0543517	0	0.164749	0.301576	0.240073	0.288264	0.0729714	0.194202	0.0585305	0.0981977	0.495322	0.328786	0.15564	0.181717	0.918331	0.419749	0.363758	0.317791	0.929102	1.20341	0.35271	0.628123	0.233657	0.725063	0.163153	0.573281	0.223595	0.84895	0.769074	0.39045	0.723147	0.675888	0.693625	1.22455	0.760604	0.688181	0.729426	0.921788	0.787642	0.956767	1.26594	0.780449	0.632285	1.00746	1.30677	1.63032	0.838764	0.532935	0.370908	0.186239	0.233666	0.60325	0.523277	0.615949	0.604352	0.428834	0.413156	0.168595	0.246491	0.226865	0.47048	0.402737	0.107655	0.0948785	0.053966	0.103945	0.590993	0.362346	0.574227	0.758921	0.294738	0.112501	0.440723	0.425858	0.260769	1.53323	0.43841	0.555761	0.327387	1.06547	1.31723	0.482604	0.423904	0.314168	0.632817	1.77637	1.68676	1.25441	0.762408	0.882199	0.645529	0.809664	0.851603	0.825925	0.639137	0.908212	0.553087	0.600029	0.593541	1.01163	0.136403	0.052207	0.103498	0	0.0121217	0.0611104	0.635745	0.594256	0.516421	1.46101	1.34595	0.706926	0.715115	0.813585	0.339656	0.678602	0.636351	0.388628	0.798582	0.394526	0.103336	0.691673	0.814231	0.18586	0.313269	0.554676	0.943224	0.511751	0.439977	1.03185	0.159977	0.812367	0.542767	0.552039	0.497354	0.243057	0.294134	1.16908	0.554758	0.791637	0.390344	0.445372	0.61856	0.364953	0.507541	0.068053	0.20612	0.313004	0.142814	0.429664	0.174152	0.237966	0.18864	0.298449	0.193358	0.108142	0.265949	0.133205	0.198437	0.317002	0.348446	0.543421	0.701424	0.464767	0.789189	0.598405	0.647699	0.406957	0.164207	0.162651	0.116375	0.196796	0.186801	0.180053	0.368269	0.171912	0.118808	0.137156	0.234701	0.128084	0.283742	0.320778	0.323879	0.164747	0.114516	0.249109	0.375082	0.199814	0	0.17631	0.0107219	0.0927132	0.0839746	0.372821	0.468296	1.08471	0.182225	0.0555069	1.2583	1.6297	0.260417	0.228292	0.124827	0.110852	0.763453	0.565571	0.324099	0.606182	0.320449	0.245144	2.28551	2.18949	1.13653	1.01082	1.18673	1.36336	1.37015	0.69798	0.533623	0.684327	0.659485	0.766186	0.547523	0.619527	0.690581	0.547497	0.637566	0.766737	0.653767	0.598192	0.341741	0.127184	0.896183	1.62942	1.38794
CSS0043746.1	0.554185	0.84086	0.933863	0.419432	0.43832	0.385546	0.338477	0.427621	0.745734	1.12185	0.883464	0.772039	2.4661	2.43496	6.52044	3.62184	3.58036	3.20827	3.66665	3.00063	3.88695	3.57665	4.11877	4.12887	0.247701	10.7871	1.83846	0.270807	5.9413	3.38169	3.99546	2.2661	4.51978	1.0388	0.621457	0.442872	0.493417	0.774479	1.27761	0.471236	0.512336	1.45762	0.246638	0.710364	0.681109	0.415505	0.772602	0.592264	0.807192	0.254234	0.349893	0.553977	0.451742	0.48487	0.286532	0.631381	0.341317	0.30575	0.295441	0.470024	0.286042	0.279941	0.570969	0.655453	0.864798	1.0312	1.31282	0.749595	0.405142	0.24417	0.399013	0.545931	1.27414	0.593431	1.2696	1.04959	0.785788	0.372572	0.910511	0.844409	1.56177	1.57048	1.58727	0.857948	0.746634	0.912141	1.63431	1.01779	0.797503	0.711989	0.790814	0.646383	0	0.120125	0.0522928	0.131654	0.133596	0.207757	0.786782	0.503546	0.101032	0.416542	0.0969698	0	0.0307192	0.06659	0.12031	0.544998	0.43767	0.307198	0.328979	0.453158	0.473072	0.459524	0.517384	0.434945	0.212015	0.480282	0.408992	0	0.354416	0.762821	0.654113	0.166932	0.360945	0.881328	0.392887	0	0.233252	0.792659	0	0.53368	0.293981	0.610043	0.242406	0.130805	0.259295	0.197815	0.488429	0.620944	0.333916	0.587801	18.4598	2.77408	2.01807	4.29577	2.38078	7.67575	1.44541	0.998455	0.740826	0.683561	0.783679	0.698257	0.688315	0.723738	0.16589	0.268984	0.519837	0.42485	0.387016	0.621104	0.227189	1.12122	0.431481	1.31148	0.808825	0.861125	0.882502	1.26144	0.378721	1.76307	0.586793	0.460568	0.631948	2.10331	2.3862	3.54363	1.28566	0.251101	1.2276	0.782459	0.786979	0.552866	0.198453	0.448367	0.47194	1.06001	0.667138	0.604264	0.927	0.999126	0.402791	0.827106	0.540524	0.618685	0.697271	0.771483	0.648895	0.530424	0.648895	0.846612	0.768268	0.206442	0.771791	0.888453	0.916966	0.4639	0.413983	0.317902	0.726301	0.364968	1.11859	0.897171	1.13897	0.391097	0.197122	0.317589	0.640353	0.46041	0.803947	1.25364	0.939618	0.573665	0.225373	0.52163	0.35253	0.958783	0.80089	0.244564	1.22356	0	0.162424	0.239367	0.319939	0	0.208317	0	0.563703	1.32958	1.48888	1.1231	1.18757	1.70332	1.07134	0.716819	2.12383	1.12219	2.01945	1.71171	0.824818	0.186285	0.157786	0.248236	2.35907	1.44878	0.745106	1.04644	1.07905	2.23625	0.684197	0.358861	0.653566	0.542526	0.750884	0.582964	0.66389	0.546021	0.491785	0.576704	0.616513	0.455941	0.474639	0.50874	0.777061	0.749591	0.472064	0.559597	0.341024	0.22673	0.49209	0.15253	0.354269	0.490144	0.207494	0.348073	0.566038	0.0821097	0.881946	0.259664	0.594579	0.287521	0.404271	0.566006	0.338469	0.585163	0.526927	0.293883	0.714485	0.76638	0.698043	0.600495	0.829168	2.28508	0.682071	3.12239	0.705529	0.205536	0.734755	0.991742	0.90785	0.837766	0.986373	0.694731	0.658335	0.784315	0.529641	0.399963	1.50001	1.84377	1.62016	1.01361	0.746335	0.535309	1.49617	2.10542	2.18518	1.73584	2.40852	1.14358	1.65097	3.11454	4.42192	4.32842	3.25221	3.54346	4.83484	3.71552	2.43874	0.186081	0.0709569	0.375757	0.175273	0.157116	0.380154	0.417283	0.17002	0.0400527	0.234248	0.309793	0.249854	0.412891	0.248428	0.0361896	0.0653263	0.0649647	0	0.125205	0	0.0332815	0.107877	0.206194	0.0431791	0.1211	0.344214	0.364704	0.395535	0.0725893	0	0.501641	0.250455	0.341483	0.191192	0.260164	0.323842	0.164938	0.257357	0.289542	0.327881	0	0.077929	0.174848	0.127483	0.815048	0.320795	0.420555	1.00407	0.604221	0.636609	0.585213	1.49106	0.49825	0.639136	0.458866	0.633447	0.508934	0.759578	0.255703	0.45268	0.62391	1.41657	1.00121	0.505953	0.43976	0.682502	0.502151	0.195164	0.0532093	0.0600176	1.29798	1.23731	1.09987	0.265552	0.120545	0.191575	0	0.0324289	0.0662526	0.134636	0.289029	0.193638	2.72441	3.33243	1.66354	0.413708	10.7238	1.56189	1.70085	1.14811	1.65265	1.19515	0.407925	0.786236	0.845417	0.293333	0.655405	1.06317	0.509788	1.32037	1.43601	1.95245	0.70958	0.733742	0.638315	0.463731	0.496871	0.657357	0.725273	0.418361	0.303386	0.468837	0.77607	1.08889	0.818256	1.40918	0.683507	0.429478	0.436745	0.49452	0.416798	0.266422	0.251098	0.153861	0.44863	0.370254	0.167749	0.681084	0.168312	0.547448	0.295513	0.4129	0.475302	0.208114	0.484813	0.251001	0.332364	0.352689	0.347148	0.201099	0.21065	0.169674	0.273692	0.42034	0.12749	0.449359	0.419209	0.644851	0.361343	0.371992	0.481432	1.26263	1.37865	1.82395	0.924188	1.73358	2.50144	2.2713	3.01547	1.89081	1.25142	1.42996	2.12946	2.21007	2.34926	2.43181	1.4892	2.27844	1.33981	0.50377	0.454588	0.431624	0.388662	0.302221	0.653678	1.43869	2.0376	1.36038	1.37937	1.55893	3.29561	1.65339	3.32317	3.29898	1.64006	3.44412	3.02764	0.985985	0.954221	2.60143	1.20485	0.666386	2.3016	0.285206	0.149651	0	0.212234	1.01897	0.654409	0.374682	0.187397	0.499188	0.311615	0.169008	0.255403	0.0716302	0.142714	0.466256	0.201796	0.47502	0.474619	1.72889	1.64424	2.23914	1.8848	4.03029	4.75328	5.36377	6.13081	2.43868	6.51283	3.53472	2.442	1.03306	0.0969759	0.390584	0.837209	0.648658	0.779609	0.399675	0.81819	0.912311	0.564653	1.02766	0.678877	0.335119	1.44076	1.58463	1.37209	1.8012	1.09814	1.26963	0	0.148432	0	0	0.112903	0.0424003	0.0701063	0.244121	0.328881	0.333426	0.112509	0.175885	0.0404848	0.357272	0.245571	0.248527	0.0357913	0	0.96532	0.546892	0.569971	0.459885	0.553218	0.62642	4.5153	0.282609	1.11841	0.558852	0.402395	0.799852	1.39295	1.74844	0.697695	0.904457	0.0822284	0.260852	8.3314	9.38968	0.600055	0.739484	0.297093	0.415123	0.72593	1.09568	0.529305	0.591407	0.572186	0.961087	0.577458	0.477395	0.513666	0.637712	0.494765	0.509856	0.547286	0.618242	0.606528	1.69311	0.719305	2.67935	1.10871	2.76884	0.816281	1.03733	1.3292	0.584785	2.31553	0.305081	0.500795	0.131768	0.332331	0.132657	0.556844	0.209821	1.24585	0.659486	1.05141	3.02347	0.67472	1.14246	1.04615	1.00792	0.875366	0.605828	0.916872	0.614459	1.55072	0.642169	1.30101	0.636799	0.151358	2.17844	3.26089	2.67122	1.83669	0.89044	0.401005	0.833678	1.04601	0.615999	0.710369	0.0815047	0.339532	0.0406516	0.396257	0.242492	0.362512	0.153334	0.109437	0	0.699229	0.624368	0.697658	0.486069	0.267177	0.336092	0.174136	0.49965	0.252629	0.471438	0.199733	0.305391	0.907863	1.35351	1.45805	0.333398	0.338855	0.554693	0.413496	0.217942	0.0742264	0.0391299	0.97428	0.505213	0.65617	0.504291	0.703025	0.959032	0.502858	4.3197	4.63652	3.09177	2.68803	1.01758	2.02224	2.45587	2.98618	4.20141	0.767384	1.4416	3.52972	1.57124	1.19618	0.36813	0.81767	1.48758	1.51361	0.314785	0.370547	0.271506	0.767457	9.73713	0.154022	0.725448	1.20145	1.28407	1.15036	1.24036	1.11571	1.17224	0.437524	0.887964	1.10313	1.63997	1.51942	1.25175	1.25994	4.70531	0.911713	1.09198	0.520745	0.237571	0.362596	0.0743358	0.393706	2.08192	0.540454	0.368344
CSS0024802.1	4.62443	9.45148	9.62768	1.46969	1.65649	1.15962	1.07844	0.769666	0.888582	3.8132	6.89649	7.64225	0.680161	2.12557	1.04726	1.94608	2.04399	1.87901	1.82092	1.83958	3.37027	0.744695	1.41937	1.30722	9.77591	7.68391	0	0	1.66411	0.904966	0.826518	1.06767	0.842194	4.67045	5.1731	4.49991	4.16067	4.50726	9.15313	12.4484	8.93268	5.71298	6.64751	3.8771	3.83076	3.37722	3.75918	4.58752	5.32946	4.29813	4.69568	5.19632	4.94803	5.04313	5.1972	4.05868	4.92971	6.10113	5.89115	5.88349	5.0006	4.62544	6.51016	5.37367	4.18803	9.2254	10.0993	11.4374	5.99952	8.41999	7.58657	8.19682	7.58858	5.14176	6.28371	6.63474	6.10418	7.50348	5.51588	6.0568	3.84108	3.77754	3.91196	6.25236	4.55133	5.53142	4.2346	4.43016	5.68764	2.94526	2.39885	1.52659	2.76046	4.18705	2.02591	4.83643	3.21182	5.18612	0.779758	1.22168	1.85223	1.25748	2.3255	2.1603	2.54685	3.02186	1.86803	8.82347	7.47554	4.65152	4.96778	5.91455	6.43271	6.10861	5.19942	5.89113	5.78011	6.91935	7.98528	7.15781	5.93794	4.86839	5.18362	1.34125	1.62608	3.56124	1.32683	3.5572	3.78105	3.76881	2.95544	4.546	3.08989	6.59754	1.13597	2.32053	1.0508	2.74854	2.54434	6.66399	4.82942	3.8134	5.11791	5.2162	0.771266	3.78443	5.3364	4.28324	7.56371	9.5681	7.68051	7.95471	6.51035	8.00975	11.1638	8.29726	8.03875	9.09995	9.59089	9.72892	11.1138	9.80038	10.6939	5.29191	7.59334	10.9051	10.1268	9.45833	1.49023	3.67897	1.51439	8.18803	3.03541	3.01822	3.8494	8.09022	6.27307	4.51854	7.24425	5.60085	5.58013	3.36734	3.97234	5.16575	2.43186	5.4369	4.41609	8.93806	16.1787	16.3802	16.9969	4.87154	6.02088	5.37811	4.13439	5.51692	5.42835	5.60766	4.25555	6.45119	4.25555	3.80304	4.62973	3.1368	6.95048	11.057	6.24777	7.96859	2.13663	3.38147	3.97349	3.37724	2.00453	6.19981	6.3106	4.72769	5.83643	6.11354	4.48764	6.8491	6.37097	6.42249	6.93909	4.66494	5.50575	2.88055	3.06511	3.69453	4.11315	6.38714	5.06182	5.72929	5.92407	3.98796	3.45751	5.38616	5.54516	3.6795	5.33034	6.99326	5.68479	5.41152	6.37789	8.35321	8.78941	4.98388	5.18169	3.80033	7.41896	9.1274	9.03933	6.63797	7.24192	6.39393	8.0789	5.26408	3.79206	3.88877	4.61188	3.88254	9.63552	9.77146	9.43581	7.56216	10.6976	12.566	7.76506	7.80136	6.47285	8.33992	8.65553	6.98305	7.42075	7.81006	8.69318	1.91199	1.89943	1.72286	3.65952	3.03455	7.15826	4.55429	4.46963	8.47906	2.5979	1.55789	5.4445	9.37974	9.34477	11.7036	12.067	13.2085	11.1968	9.79357	11.7072	7.96453	5.82393	6.44807	5.90585	10.3526	10.1475	9.44464	7.50673	8.16473	7.60049	8.17655	7.52019	2.72639	5.62946	5.78261	5.8101	5.28962	6.98859	4.11257	4.6238	4.4716	4.51253	3.94043	1.94254	2.06943	1.69181	0.873157	1.04452	1.44498	1.05106	0.865983	0.288569	4.0111	7.182	7.53949	9.54521	8.02569	10.1259	8.49014	9.47965	12.7518	9.4262	10.2659	9.74074	4.37474	5.39528	4.18468	2.93013	2.35906	2.61213	2.56837	5.03739	5.89772	3.92448	3.79329	3.53198	4.54083	4.7053	3.55843	2.82818	3.13131	2.48905	6.36544	6.97288	6.19531	4.67408	11.4492	10.5936	11.4235	9.61811	5.36981	7.15577	3.09233	7.61975	4.01394	2.80317	4.14066	4.0312	3.86628	5.0308	3.1611	4.66716	4.52544	3.71663	6.86488	6.3049	1.06876	1.25938	5.02276	3.97475	2.83566	3.24858	3.19062	2.78409	1.11468	4.656	0.79652	0.824269	1.14817	0.250635	3.45128	4.64677	1.17848	0.81799	1.0385	4.27251	2.82207	0.737795	0.587021	0.933543	0.848865	9.48564	10.1591	11.0935	5.70366	5.67453	3.70988	6.46649	6.31936	6.13918	4.28778	5.28394	5.934	6.74248	6.05546	5.60659	4.59635	3.80157	2.97017	4.46187	2.27545	6.12637	6.3322	2.9798	3.36093	7.68256	7.93718	7.64567	10.8862	5.42834	6.23751	6.57634	4.83348	4.21426	5.70197	6.59325	2.65447	3.62255	5.10875	4.85778	4.13513	4.22833	3.80502	3.57505	2.89349	3.58814	4.65828	4.1964	5.11447	5.36319	4.22648	3.23926	8.34747	8.329	7.6051	7.69534	9.7572	9.01567	7.17798	4.23923	6.08952	7.74695	8.62864	12.2429	11.7098	3.7432	6.94314	5.48619	10.4079	8.01388	6.80678	9.70056	8.66358	11.3523	7.9025	8.06962	5.96191	8.11013	9.94285	8.36968	10.1449	6.47877	6.14141	6.70971	6.15099	2.28715	1.90969	2.14484	2.82389	3.82696	2.83623	2.57803	3.89037	2.72934	3.18627	2.08224	2.38645	2.23288	3.82544	3.16313	16.5626	16.4387	11.0081	3.083	4.04105	4.6948	2.917	3.59994	3.73343	5.5087	5.96579	5.38943	6.62861	6.81349	4.99379	3.98527	4.8279	5.74966	6.45846	5.86219	6.24752	6.65957	5.87119	6.18431	6.98884	8.80896	5.79134	2.825	4.65904	6.37495	5.08454	5.78768	3.34812	5.76904	7.75034	1.62103	1.27867	3.43266	2.2537	4.84191	4.03613	1.85012	1.943	8.39129	7.35623	6.00013	4.29535	6.86959	6.67821	2.07019	2.13301	0.915385	2.44783	0.796511	3.31607	2.51946	20.0835	20.7954	3.22341	7.1481	16.215	17.3423	25.3786	17.8948	10.4614	11.7844	5.0235	5.97378	5.70886	7.14607	2.45225	2.88763	1.84373	1.29215	1.781	1.17735	1.65997	1.46658	1.74763	1.4211	1.53372	2.31893	2.16341	2.4227	2.46638	2.19062	0.893077	0.9257	1.02257	2.35358	2.69262	1.14072	1.19555	1.34211	4.31155	7.43991	1.72775	4.24512	4.03429	4.15529	1.00257	7.97048	5.49442	5.68044	4.16859	9.84948	14.1799	7.67911	10.6255	7.98019	10.0803	9.36126	3.03812	3.78112	14.4203	15.4631	11.3369	17.972	14.3053	14.6556	14.57	15.954	14.4865	14.0719	15.1281	16.055	15.8846	14.2412	13.0959	1.79047	0.77191	1.15891	4.39915	2.83743	4.43859	5.30889	3.22347	4.98769	12.5999	15.3531	13.6183	13.4027	12.6195	18.4388	9.24221	14.2893	13.737	14.8931	8.51299	4.0029	12.1297	4.1951	4.40806	5.56311	3.75545	7.1024	6.69465	6.66127	6.24281	2.02938	11.8698	10.4968	5.23857	3.17557	3.19415	2.01139	5.65481	1.64794	1.95458	0.883457	0.814153	17.0154	11.729	10.7109	8.09171	7.69299	7.2251	8.64273	7.37462	5.50571	4.5401	4.09461	8.53399	6.56982	8.78555	3.9915	4.5754	1.98745	2.52936	4.24828	3.74187	3.65545	3.25544	4.12189	3.42894	3.62981	3.99233	2.05785	2.73821	3.85985	3.10637	3.99279	3.47647	4.74214	3.9178	2.68389	2.43893	3.17086	2.13267	4.25721	4.90275	3.98813	2.85122	1.65081	3.12944	3.55204	3.60048	1.16105	1.57802	0.363999	0.393442	1.75125	5.74836	7.01716	9.73412	0.470814	0.408306	9.75504	12.9031	6.03891	6.68071	7.699	0.687245	5.00147	4.65616	2.4173	4.48525	1.51452	2.49673	9.39357	8.42672	10.6984	11.4604	13.5503	13.5339	10.6977	6.26057	7.50891	6.14445	12.8851	15.6816	15.6769	20.2591	17.2188	16.2011	9.41149	8.24374	10.0516	7.81525	0.585951	0.980382	2.53149	4.85842	10.1608
CSS0046385.1	6.83954	6.21391	6.42327	2.65143	3.50158	3.52503	4.33662	4.59686	4.75367	2.55743	2.64099	1.73296	1.03222	1.77281	1.40794	2.61139	1.78343	2.16131	1.933	1.19203	3.20948	2.04161	2.06406	2.1919	2.93313	2.18121	4.79858	4.28323	3.046	2.41023	3.05144	2.92155	3.21539	10.1468	8.55366	0.886477	1.02626	1.72114	6.27898	7.54212	5.35675	4.95947	4.60074	2.26391	3.32323	3.31256	3.82622	2.09382	2.50271	1.41369	1.39514	1.19294	1.98425	2.42255	2.1702	2.53723	2.42862	2.38201	2.73113	1.28995	1.32938	2.23646	3.12468	4.16748	2.7015	1.99113	1.90367	1.86126	5.4627	5.47991	5.74308	6.9883	6.04288	6.92723	5.16414	5.44559	6.54302	5.69763	6.08795	6.84491	3.11293	3.11779	2.97169	3.8903	3.70778	2.33942	3.07433	2.71341	2.36865	2.84721	2.32787	2.24761	2.95932	3.7688	4.68371	4.40273	4.0229	4.66763	2.69814	2.30565	4.15928	2.34477	2.07905	3.78721	2.29484	4.22201	4.09318	4.02417	4.4716	4.15531	3.41121	4.76488	4.48082	4.47427	4.78057	3.08021	2.48404	4.28667	3.78734	3.60849	4.86425	3.92719	5.10474	8.61654	6.36125	8.38827	11.2479	7.6899	9.44092	6.1917	11.5191	6.44473	8.29321	9.90449	8.21089	5.93488	8.53253	5.78777	4.06481	6.40534	3.29334	2.02906	10.7295	11.2406	2.06897	4.24562	10.279	6.93064	9.68388	9.58259	9.04725	3.53217	2.93065	3.19831	2.84877	3.18387	3.51932	4.05525	3.89885	3.31922	4.17617	4.49962	4.00189	6.62907	7.81536	3.73784	4.5828	3.90239	4.78696	3.58479	3.57916	4.28839	2.21266	2.71069	2.20176	2.18355	3.38804	3.31986	3.94465	3.2767	4.13227	3.72809	4.01976	2.25371	4.07685	4.33962	4.9297	5.11506	1.16165	1.45158	1.6061	4.74245	4.05343	3.51948	3.89586	5.15268	6.17198	3.27847	3.08274	3.05357	3.08274	6.43214	2.0139	1.91699	3.92808	6.51944	3.6261	6.29781	2.70248	4.69042	3.27301	2.84588	2.54732	7.04458	8.91407	3.49435	3.38484	2.20931	2.05858	6.21817	4.38216	6.65472	4.354	2.06742	1.97506	1.74293	2.15541	6.99992	5.9116	7.67224	5.98916	6.42529	6.57414	8.40188	8.79099	6.19297	8.36968	4.27073	6.35987	5.05597	4.32659	4.17981	6.04868	4.83202	5.25616	3.8265	3.55959	3.88514	3.15018	3.10991	3.75788	3.80858	3.84765	3.35402	5.2585	4.15974	1.16621	1.24451	0.891205	0.644362	5.51025	4.92217	3.17831	3.54621	1.80797	2.68997	3.92694	3.81866	3.33704	4.10638	3.85314	3.44413	3.34204	3.26595	3.98657	3.36695	2.95382	3.34517	4.58738	4.8147	2.40079	3.38444	4.7965	4.98769	6.23092	6.23707	4.62901	4.99334	3.72946	3.72957	3.19304	3.62118	3.67548	3.70842	3.67092	3.46536	4.32756	3.24007	2.65531	6.05257	3.96379	3.71193	4.05377	4.65207	3.75987	4.1349	4.05907	4.84491	3.72108	6.80863	6.76078	6.37438	6.20051	7.22393	6.92104	5.21049	5.79243	5.70988	3.29964	2.48874	2.94128	3.28878	3.0315	2.80253	1.74624	1.56875	1.31595	3.7846	4.94323	3.06329	2.1939	6.22065	7.45735	7.19734	6.50788	7.12929	6.06204	6.22832	7.76568	4.48731	3.93173	3.63811	8.738	5.94031	6.48063	6.53659	6.82182	7.86274	4.58245	4.90112	4.45306	4.03764	3.4199	4.3721	5.18619	3.49936	3.8086	7.4661	5.57019	4.68106	5.00137	6.2911	7.95776	7.24616	6.1513	8.17217	7.86985	9.72047	5.45808	9.18443	10.0008	9.80814	9.91524	9.37603	9.16465	9.66851	8.67982	7.54023	8.24097	5.57763	4.45276	2.01179	2.64819	4.4295	4.72988	4.29498	4.47037	4.09598	1.13574	2.69639	3.05015	1.99955	1.75803	2.74052	1.45662	1.01941	3.42439	2.52804	1.23721	1.61751	3.30128	1.2783	1.93909	1.84997	1.38607	1.84838	5.81844	3.85021	3.62763	3.98444	3.81243	4.6546	0.0221109	0.040113	0.063767	0.119071	0.0647495	0.0660807	0.11202	0.149423	0.0644009	7.17149	4.63852	3.71305	3.05718	2.43342	8.60416	7.53936	6.4064	6.15324	5.47679	3.40721	6.74361	6.97084	2.89057	2.82418	4.50208	5.02798	3.13183	1.94355	2.0059	1.60678	1.82464	2.26193	1.65664	1.96172	2.11336	2.1813	2.28367	3.76811	1.53805	1.61529	1.53361	1.29198	2.04367	3.79583	3.29097	3.83137	3.71217	3.74088	2.24036	4.80747	5.02451	3.36603	3.65599	4.42841	4.83918	4.59778	3.59237	4.12748	3.27209	3.02556	3.61128	2.55596	2.54457	2.71789	3.17665	4.45951	2.96415	3.21428	3.60724	3.76167	4.07096	3.74491	4.0859	4.52054	2.85746	4.26304	3.16514	4.34027	2.58131	3.87464	3.29417	4.92973	4.07964	3.90909	3.22709	2.18299	2.32974	2.46827	1.91422	2.39618	3.16977	1.62382	1.90964	2.18019	3.46235	3.21845	1.5283	1.06282	1.39848	1.7999	2.81068	2.87413	6.35316	4.8174	5.49114	2.95508	2.99829	2.5056	3.47875	3.13621	2.82539	3.46838	3.01256	2.71023	4.20084	3.65084	2.93672	3.09543	3.91581	2.20816	0.431108	1.03742	0.548287	0.409926	0.789784	0.51037	0.846246	1.12887	0.649413	0.567292	0.524153	0.659289	2.44882	2.39274	1.13038	1.08758	1.80133	2.89843	2.78561	1.99713	5.78761	6.12155	1.07454	1.25329	1.84517	2.11318	0.606436	2.22419	0.848037	3.83989	4.22214	2.00205	3.77157	4.08496	3.45121	4.86854	4.88739	4.61255	4.41524	2.32709	2.77184	2.97318	4.85942	5.2184	3.67276	3.55402	3.46244	4.53876	2.17436	6.47998	6.48917	6.48488	6.84852	6.10696	5.60083	5.27497	5.86936	5.93925	5.52132	4.6728	4.77316	5.34446	5.53997	5.97694	0.841706	1.00743	1.07186	2.76632	5.14505	3.91485	2.32177	2.91095	3.25811	1.60492	3.78638	3.05625	3.19213	5.54088	2.25005	2.57764	2.21522	2.9188	5.2361	4.91114	1.83113	0.897551	0.739656	5.99722	6.42496	4.29171	2.1522	1.96415	2.77072	2.60237	3.41415	2.9579	2.25055	2.99719	3.05001	2.317	2.6616	2.9267	1.49878	1.01611	1.47933	0.284989	1.323	0.747916	5.45053	3.98379	3.72065	4.16996	2.4043	2.42009	1.95475	1.55446	1.62269	2.50743	2.65833	2.30408	1.99281	4.08465	0.726943	5.36781	6.23724	2.20705	1.44932	8.2544	5.26905	7.99748	5.24629	5.48011	5.62106	6.72169	5.42736	1.36793	2.03015	2.32132	1.56375	5.69677	2.40863	2.49971	1.50647	1.58662	1.64804	1.18701	2.4027	6.08254	5.27056	6.30305	6.9672	5.95922	6.34289	5.91757	5.35622	6.63026	5.96843	6.59008	6.4106	2.60223	4.20877	3.72883	4.15306	4.36213	4.56919	4.39518	4.45148	4.6811	4.75724	4.69646	1.44281	2.3638	2.21307	2.42509	1.04331	1.63006	1.78511	2.28198	1.7426	1.26591	1.68551	1.45886	1.72757	1.60566	1.13139	1.45184	1.57889	2.46182	2.48155	1.62704	1.79537	1.27252	0.443352	0.76674	0.87305	2.74922	1.92305	5.06204	3.79047	3.62646	4.54732	5.51082	3.32475	3.83444	3.50607	3.56907	3.56136	5.22297	3.03768	5.75226	0.893766	2.46661	4.56948	11.0697	4.8135	4.32171	6.38856	7.39607	6.63099	5.13623	4.70609	4.02484	1.65835	3.14363	1.74682	2.53723	2.75286	2.61528	3.12155	4.39279	4.27071	3.64876	1.30758	0.530878	4.76914	9.64428	10.559
CSS0044110.1	1.62121	2.87613	1.33994	1.23418	1.72064	1.74793	0.891228	0.67757	0.767536	0.549148	0.692308	0.414983	0.899061	0.445477	0.552268	0.100688	0.680715	0.291909	0.298951	0.174264	0.296094	0.202706	0	0.113275	0	0	0	0	0	0.280037	0.0876278	0	0	2.47149	0.683104	1.76889	1.24107	1.99596	0.982181	1.32805	1.31529	0.764109	0.553864	0.16328	0.0428394	0.0404953	0.0197609	0.0436254	0.0409322	0	0.065421	0.0226427	0.0193497	0.0948036	0.0461327	0.0240749	0.0166607	0	0.0223497	0.0249439	0.0176809	0.0393282	0.0390809	0.0452242	0.0633604	0.596152	0.550303	0.369994	0.636519	0.163762	1.44537	1.92225	1.48253	1.33855	1.27895	1.87099	0.334675	0.0625917	0.422993	0.520901	0.083224	0.0463481	0.108865	0.317821	0.202292	0.261918	2.0205	2.2205	0.745932	1.14523	0.639986	0.624021	0.0833823	0.0494269	0.0804642	0.0818387	0.0689346	0.0530649	0.182097	0.0790132	0.0345486	0.133534	0.066315	0.111817	0.0841239	0.0686625	0.0731415	2.40543	1.80569	0.24338	0.256838	0.118855	0.143896	0.363192	0.22314	1.56705	2.39907	2.03955	1.76536	1.71955	2.50412	0.20909	0.0711282	0.45289	0.380692	0.464688	0.342744	0.250257	0.244179	0.1965	1.01793	0.333351	0.596908	0.443469	0	0.501907	0.633365	0.193302	0.0487042	0.377331	0.546889	0.522517	0.543063	0.859849	0.365252	1.29077	0.771149	0.939311	3.35267	3.17881	3.73021	1.72921	1.58965	2.09659	2.03674	1.41024	1.24735	0.837829	1.15977	1.22856	1.01684	0.434908	0.879778	5.60048	0.945052	1.37391	0.851491	0.548679	0.57417	1.1545	1.16526	0.77754	0.784556	0.480823	0.747328	1.09691	1.26324	1.08908	0.340983	0.39011	0.231397	1.00363	0.836771	0.836938	2.23578	3.038	2.87959	1.63497	0.7632	1.08162	0.87625	4.1091	3.78285	3.94977	4.29359	5.09447	2.99333	0.980566	1.57012	1.23165	1.57012	3.03806	2.34841	2.32149	2.26225	4.21465	4.19047	2.60927	1.99653	0.532813	0.910756	0.545839	0.844505	2.42348	1.74522	0.308588	1.10397	0.936897	1.46696	1.71501	1.38326	1.96282	1.38763	2.14997	1.53284	1.14955	1.13149	1.64363	2.12501	1.02409	1.86795	1.06112	1.19023	1.39211	0.837318	1.11308	1.01112	1.67732	1.34883	1.41488	1.60849	1.83318	1.61174	0.665567	0.831444	1.46536	1.15347	2.18941	2.0303	2.09206	2.53478	0.449537	0.523155	0.173238	1.48709	1.55622	0.989322	0.688558	0.579292	0.496905	0.853118	0.897069	2.34451	2.48349	1.46044	1.77147	2.12172	1.9575	2.07872	1.93342	2.47786	2.73369	1.78784	2.32672	1.25816	1.76139	2.04193	2.73573	0.622549	0.442491	0.548718	0.829657	0.377156	1.11996	0.322505	0.246668	1.34409	1.06293	1.61343	3.16809	2.80926	3.1643	2.83375	2.95364	3.37043	2.54431	2.17448	2.19835	2.33162	2.67428	2.12147	2.55891	1.95625	2.50232	1.9485	2.35278	1.84909	2.70615	2.69242	1.16617	1.26986	1.13619	1.59724	1.922	2.02483	0.729943	1.17099	1.04812	0.965588	0.929313	0.965428	1.09592	0.900153	0.801657	1.69519	2.08138	2.25379	0.0642434	1.94416	0.364834	0.770461	1.69624	1.82491	1.3159	2.11485	2.16001	1.75317	2.40169	1.48685	0.459277	0.542136	0.602207	0.923755	0.292754	0.313711	0.282837	0.54365	0.514758	0.238537	0.0831972	0.255288	0.562459	0.289222	0.148373	0.376834	0.528908	0.148283	0.509086	0.294225	0.157833	0.493903	0.504202	0.560235	1.28962	0.469222	0.65665	0.499157	0.862102	0.308459	0.800643	0.557731	0.848596	0.774527	0.451601	0.753363	0.588667	0.815845	0.699338	0.696	0.42045	0.211768	0.841804	1.06064	1.35633	0.883708	0.845538	1.00123	0.816875	0.267754	0.182657	0.419577	0.239891	0.310885	0.3174	0.343368	0.322126	0.350813	0.217465	0.297493	0.55228	0.520477	0.339061	0.283136	0.389023	0.404425	0.140025	0.76987	0.935041	0.801582	0.776376	0.937044	0.859864	90.5179	78.93	87.9232	79.0294	87.4062	87.3931	82.5671	81.1236	78.2109	1.63144	0.562628	0.72196	1.0787	0.311259	1.91899	1.2792	1.33819	1.52749	1.03369	0.874012	1.49659	1.9593	1.01824	0.673576	3.44128	3.17206	2.98995	2.86745	3.04933	1.03894	2.66822	2.2649	1.01182	0.95432	0.575594	0.766072	0.481163	0.378601	1.75097	2.3904	2.15051	1.94314	2.26909	0.179136	0.131764	0.926304	0.755717	0.596809	0.549339	1.1697	1.12507	1.32661	1.08248	1.68373	1.02253	0.96531	0.897122	0.832486	1.011	0.853979	1.02065	0.656814	0.536884	0.598559	1.02564	0.392746	0.878124	1.09037	1.0624	1.38374	0.984541	1.03791	1.27312	1.07997	0.898488	0.628332	0.676496	0.439047	2.32051	1.95247	2.06367	2.48813	1.42398	2.81975	3.42815	1.04638	1.2373	1.20371	1.66348	1.59484	3.21921	1.78059	0.940777	0.765089	0.495212	0.794352	8.34963	14.2006	12.9365	2.75535	2.35848	2.36703	0.179987	0.252679	0.304066	0.56522	2.38459	2.1564	1.11526	2.23172	2.3303	1.93376	1.70101	3.2277	1.3038	1.63637	1.98174	2.80832	1.52809	1.56106	10.7611	11.0653	23.5096	21.1603	3.80674	4.44379	5.61064	4.92762	0.430991	0.258178	14.2064	12.1573	0.0491095	0.0978186	1.94026	2.17256	2.98737	2.84596	1.47518	2.2682	2.93569	1.55743	0.823364	0.114535	0.334535	0.51404	3.07191	0.0602938	0.009567	1.66112	1.49814	2.20728	3.19501	0.940494	0.391736	0.632603	0.468817	0.164259	0.255268	0.978566	2.05752	1.29672	0.797244	0.655306	0.778934	1.32528	0.511805	0.353897	0.70728	0.385041	0.0499208	0.0842087	0.197954	0.787573	0.831456	1.09016	0.128902	0.147964	0.262219	0.0253819	0.0891669	0.0820814	0.560871	0.430991	9.43991	8.64739	9.19637	0.662177	0.425942	0.0174362	0.92688	1.13162	0.0949808	3.32978	1.06975	1.40498	1.96137	5.03532	1.07426	0.824034	0.730822	2.4878	1.91464	1.23382	0.729066	0.40075	0.665954	1.93353	2.86211	1.57728	0.996506	0.638343	0.83014	0.807518	0.438658	0.522183	0.85206	0.684876	0.706932	0.6874	0.646051	0.558353	0.039712	0	0.0603086	10.579	23.0415	8.91698	0.763728	1.25023	0.760115	1.66383	1.35348	1.35525	0.535989	0.725261	0.766678	0.87983	0.703323	0.516209	0.464913	5.96367	4.67063	0.0477289	0.187216	0.0847905	1.31088	0.330783	0.862321	0.123157	0.57632	0.554503	0.501049	0.769971	0.323885	0.322668	2.77705	2.94289	2.31415	1.09438	0	0	0	0	0.737572	0.684251	1.21139	0.241494	0.243307	0.493567	0.253188	0.234382	0.252587	0.248416	0.195189	0.194788	0.0528297	0.300618	0.235635	1.20485	0.98782	1.58599	0.906327	0.597007	0.710618	0.769549	0.780825	0.890528	0.688546	0.846362	0.91112	1.76921	1.52534	1.81063	1.50271	1.6284	2.59394	1.69277	1.02306	0.998695	0.982831	1.17926	1.63321	2.46272	1.46635	1.46812	1.15023	1.73404	0.692497	0.485254	0.18256	0.140563	0.0376111	0.18294	0	0.817381	0.764717	2.92041	0.524661	1.59653	2.81783	2.8319	1.70785	1.67034	0.965179	0.733129	1.00429	0.570387	0.422032	0.763329	0.253473	0.143323	0.86439	2.43087	1.63097	1.63912	3.65667	3.1086	4.15389	1.53425	1.76171	1.42761	1.3912	0.868993	1.05157	1.28449	1.30943	1.1247	1.13971	0.669827	0.515123	0.618422	0.744199	0.218306	0.414654	4.46949	0.844573
CSS0022087.1	22.0372	33.3923	23.8449	69.999	77.8284	75.6288	109.913	103.026	109.963	45.5521	61.6653	53.0281	16.4671	21.1008	27.7697	30.6562	26.8496	24.2666	30.7203	29.1939	42.5914	55.3671	59.613	43.0454	117.316	78.3828	136.133	99.6891	63.2181	54.4554	58.9117	65.2882	66.339	88.505	101.143	19.6768	26.2466	24.0576	87.6132	97.3573	91.0788	122.174	109.225	28.5344	32.2128	31.2497	30.9986	33.9201	36.0087	32.2388	31.5088	32.6037	25.5512	27.5552	25.7106	34.4965	29.1309	27.6035	33.5546	25.4021	27.842	23.7305	34.7776	41.5513	28.3832	48.4757	54.6147	65.349	63.8339	57.3178	68.4669	65.6791	62.9777	63.4374	55.8941	58.3002	62.3684	56.3161	59.8575	63.3483	61.0402	53.6076	57.8	52.0227	48.906	44.9848	43.3943	40.0669	31.9325	33.6988	24.8976	28.7794	98.8167	87.1472	75.6971	57.9799	48.725	57.3044	29.2475	14.2966	72.2433	22.8058	28.414	40.3821	28.4722	62.3975	73.4879	45.6943	43.1318	50.172	52.8209	71.6951	61.7206	72.1864	76.7138	33.7693	31.5742	42.3406	41.1404	43.758	41.4607	84.4049	73.6377	34.0924	35.1415	50.5239	63.4693	72.1231	78.6508	67.87	75.1135	86.4377	99.4171	80.5763	53.6784	50.338	57.2283	41.5095	52.097	25.7023	69.1706	63.5425	70.889	76.1788	45.6628	73.6939	63.5234	59.3434	55.0988	59.0902	55.9127	42.7926	42.717	49.5387	39.74	35.0505	40.297	51.1078	50.3988	47.7568	54.7136	69.4682	55.2116	69.8241	109.211	39.5374	41.4718	58.6467	41.887	25.9234	28.2816	103.459	77.4499	107.397	87.3874	25.3781	25.2782	26.9413	78.0598	80.9252	84.6031	42.0053	68.7873	57.4772	31.8941	41.0553	36.6404	86.7447	21.1024	38.7509	36.2439	39.9546	47.0854	38.2705	41.8918	42.0396	55.695	40.3287	35.8495	40.088	35.8495	61.5431	23.54	20.4501	31.229	32.8277	27.3203	41.6772	19.1695	105.94	81.3898	84.2994	72.523	85.25	119.281	91.9723	82.1706	57.9329	61.1997	64.5989	44.6657	61.3344	43.3661	41.25	39.6915	33.2769	33.7071	43.8749	39.4815	41.6824	45.3832	37.8749	40.3292	42.6554	44.7216	42.6318	41.1546	36.9348	35.843	58.5391	46.2322	47.4353	48.1721	67.3662	69.2011	33.3712	30.8633	30.4351	34.0415	29.5738	28.0304	107.65	104.42	94.9463	52.0683	39.7341	27.2033	27.0262	20.7087	15.5903	29.9493	38.4081	42.1666	43.1309	28.3091	35.7625	39.4901	36.4267	37.1584	35.5429	39.2364	36.0896	33.1075	35.7226	38.1906	22.9169	22.2566	22.1465	66.1438	106.827	31.8652	41.3923	78.7699	28.4907	139.926	114.676	30.9582	30.988	15.3869	16.604	14.2698	12.4606	23.2018	22.3481	26.9865	13.7852	33.7165	30.3219	28.473	24.4322	23.177	25.9179	15.9314	16.2667	13.0101	10.7099	26.7703	40.619	21.012	40.7314	39.4433	37.5842	37.0681	59.3054	45.1222	33.8875	36.3861	36.5181	22.7109	20.8064	20.5408	27.4695	25.0735	24.5129	13.7106	10.6777	11.4794	37.3184	25.8903	61.9377	33.7889	26.8215	36.1234	24.5065	32.4628	26.1853	30.2886	29.0096	33.5579	87.3828	89.4573	82.2083	54.7478	68.302	67.0455	67.7075	61.8937	66.9521	130.735	136.555	136.075	132.266	141.566	137.474	121.56	117.166	122.219	70.921	102.633	107.08	108.732	118.319	120.951	121.313	94.4969	105.709	94.1698	57.6512	56.3886	54.1324	55.2336	53.6714	55.8863	51.4247	60.3562	57.7762	56.8557	52.8903	54.9442	63.0887	65.5451	60.1154	35.8963	39.7254	54.3047	56.9109	54.2772	53.7083	19.1642	83.5466	49.5026	61.7532	55.3085	71.6947	58.4425	20.236	51.6397	67.2041	37.1145	52.9566	53.7846	23.7107	44.1514	52.7553	36.3134	46.5214	108.09	57.7089	61.9168	41.2956	36.8971	53.173	1.00952	1.28388	1.24344	0.615432	0.592076	0.645518	1.02417	1.13453	1.02171	48.6054	38.1186	28.7097	29.9472	26.3961	61.8797	46.1346	72.3022	79.6493	45.1602	45.3799	46.9896	43.2877	53.29	30.8769	26.6411	33.5175	39.0987	20.4664	21.5343	24.8489	50.7857	79.2789	58.9769	63.7185	63.6998	65.4799	50.4963	121.944	38.8405	36.0749	40.233	39.3361	60.1427	148.285	121.328	56.2177	44.7452	39.5252	29.7435	44.7947	37.9653	39.6342	34.1167	56.7552	49.5925	39.0711	40.7292	38.6435	49.8137	44.0067	58.6833	30.1195	34.8628	31.8908	35.3663	62.7814	34.2337	36.9444	51.1966	45.6836	45.2134	38.8605	48.2776	40.5752	51.0976	52.8522	42.7351	42.6437	34.6991	55.6228	54.7514	63.1044	64.3983	41.5849	42.2072	27.5314	31.3126	42.3091	38.6013	39.2061	40.5885	24.9719	27.8652	48.7707	58.9301	41.2067	33.482	21.9087	24.3524	41.9202	41.3851	47.5016	76.5578	78.5447	72.1973	36.4046	37.0076	29.9707	33.461	29.4456	30.8636	30.8437	26.7511	25.3245	55.5489	35.9022	45.2629	39.9206	55.5622	31.0834	17.7717	17.7347	7.32886	11.7087	10.6595	12.1077	12.7246	12.0281	16.6555	18.7974	10.7298	10.471	40.0614	32.8158	17.8517	19.0246	40.1253	44.1149	36.2871	54.9162	76.2801	68.6524	20.3014	32.0863	39.8615	54.0075	22.8012	50.6433	37.9998	32.0608	37.0309	14.725	20.0568	27.7189	23.1833	42.3123	36.2303	33.3685	28.9706	33.4696	23.91	25.351	132.812	59.9711	48.4319	55.0571	73.4609	93.738	71.0042	83.8827	95.6639	77.8852	82.3601	79.1495	77.3381	72.4852	71.0734	63.5166	67.3085	49.4225	46.1928	46.747	90.8706	85.1922	12.0657	12.8841	12.9421	46.1433	41.1518	39.4936	31.6593	42.0239	34.9333	17.8105	54.005	45.8002	44.3107	76.9933	14.3442	12.871	11.5789	31.8068	34.0649	25.3826	35.0792	16.0473	19.2925	61.3082	54.9918	47.1627	25.9184	29.5619	29.2338	30.1666	34.1999	34.1547	34.2456	37.0673	25.3603	25.2999	35.9168	36.2609	14.7206	10.5241	15.59	3.32593	9.89264	12.0117	28.0857	28.1683	27.9062	63.6226	38.3237	32.8283	48.9588	41.4121	17.4141	26.0423	42.2062	38.4688	45.413	55.7899	19.3723	53.1342	96.2416	29.0255	30.596	46.9501	51.7251	59.2728	44.0958	42.1992	40.7584	43.1411	42.8215	24.8864	21.2035	21.5274	21.6367	127.181	28.3137	29.2735	22.1527	24.2815	20.9558	20.1301	51.0075	21.7652	17.2801	23.3402	23.0746	23.0338	22.7645	21.6161	25.4435	21.7971	26.3375	27.5434	21.27	21.5409	43.7758	62.0711	112.403	111.178	112.096	116.084	108.189	118.045	119.338	113.792	19.4829	18.8228	20.3931	19.4366	25.6736	18.719	21.2542	18.9283	21.6634	18.8422	22.4527	17.813	19.5914	25.285	18.04	23.5942	20.0317	22.1173	20.3791	11.8884	10.5846	11.8046	7.30182	4.6069	11.7186	18.3339	21.2977	14.0453	92.3024	11.6705	15.8703	20.5317	24.5377	28.2702	26.0052	28.5305	26.6139	25.0677	23.4398	38.7006	11.4044	18.5078	130.678	91.5637	56.5669	51.3662	34.4477	39.6552	28.1108	37.4153	32.2219	24.4313	19.3811	55.7838	29.9835	40.2765	36.7471	37.9721	46.3231	114.33	114.479	94.7221	74.0344	77.5711	78.9221	73.4223	116.048
CSS0004176.1	0	0	0	0	0.0248928	0	0	0	0	0	0.0385861	0.0345493	0.185352	0.157412	0.172483	0.0795579	0.119428	0.066455	0.202813	0.137112	0	0.0386637	0.614102	0.236487	0	3.08715	0	0	0.336198	0	0.0808384	0	0.50098	0.219894	0.158149	0	0.0142259	0.0284418	0.186791	0.0920122	0.0351713	0.101652	0	0.066745	0.0349134	0.0660456	0.161704	0.176202	0.0996716	0.0706077	0.0353312	0.110087	0.125458	0.128301	0.22419	0.155783	0.0813308	0.148381	0.0365518	0.0406773	0.0289673	0.0643576	0.222079	0.147385	0.240352	0.159238	0.0411087	0.131089	0.0754809	0.091116	0.222934	0.0677727	0	0.190837	0.129135	0.185922	0.185762	0.208362	0.234164	0.236006	0.100953	0.0750961	0.131637	0.185701	0.124139	0.16027	0.295637	0.0742622	0.0503378	0.0253347	0	0	0	0	0	0	0	0.129073	0.110726	0.159178	0	0.144474	0.035932	0	0	0	0.0148607	0.0686596	0.0790213	0.0694427	0	0.0312398	0	0	0.10501	0	0.0667664	0	0.0991949	0	0	0	0	0.0930477	0	0	0	0	0	0.0466492	0	0.183243	0.0820067	0	0	0	0	0	0	0	0	0.0315937	4.45134	1.91157	0.503456	0.762832	1.2756	1.52717	0.0376433	0.117221	0.0688512	0	0.0688581	0.139586	0.0793752	0.0762724	0	0.0332284	0	0.0726773	0.0675767	0	0	0.0235736	0.127878	0.138599	0.108141	0.0355772	0	0.0222693	0	0.34927	0.0883939	0.118478	0.121849	0	0	0.144572	0.0858534	0	0.420996	0.0447219	0.0930113	0.0467435	0	0	0	0.205418	0	0.0423871	0	0.254095	0.137905	0.0672715	0.369049	0.172166	0.0635653	0	0	0	0	0.111285	0	0	0	0	0	0.122224	0	0.0296581	0.0394545	0	0	0.0425369	0.123793	0.0538739	0	0	0.0564842	0	0.0560286	0	0	0	0.0341086	0.0713238	0.035788	0	0	0	0	0	0	0	0	0	0	0	0	0.209463	0.136327	0.275268	0.426957	0.198957	0.137706	0.532144	0.17587	0.40269	0.937044	0.512958	1.10736	0.0405727	0.123241	0.130612	0.126097	0.0453955	0.0601762	0.0453905	0.144846	0	0.189762	0.0994468	0.132399	0.11231	0.216117	0.37472	0.242114	0.197666	0.136734	0.176743	0.139053	0.285627	0.107721	0.0859605	0.382829	0.0564733	0	0	0	0	0	0	0.274384	0	0	0.042778	0.194722	0.0363041	0.287235	0	0.0276117	0.0399835	0.153593	0.0794265	0.12575	0.0379026	0.0419335	0.122761	0.0449563	0.84599	0.2047	0.0754866	0.070237	0.113085	0	0.0845781	0.0658702	0.0177699	0.0234023	0.207973	0.131928	0.0998113	0.0567927	0.0865891	0	0.195282	0.0237753	0.0303765	0.144199	0.111949	0.176412	0.198535	0.388558	0.183051	0.158192	0.178313	0.226884	0.255301	0.467499	0.248271	0.185383	0	0	0	0.176057	0	0	0	0.180906	0	0	0	0	0.0482012	0.0471713	0.0930728	0	0.0446995	0	0	0	0	0	0.0402432	0	0	0	0	0	0	0	0	0	0	0	0.128904	0.173697	0.0404589	0	0.159885	0	0.253898	0.0427046	0.124518	0.0595804	0.0459371	0	0.138496	0.0913465	0	0	0	0.028047	0.0347494	0.0705337	0	0.0326089	0	0.106356	0	0.0636628	0.0294337	0	0	0	0.0730771	0.0654008	0.0384061	0	0.0940275	0.0318915	0.0283777	0.0300353	0.0281232	0.0292434	0.0277263	0.16123	0.0593992	0.120151	0	0	0.0138101	0	0.13262	0.0702487	0.0327387	0.0356767	0.036454	0.0740581	0.0353443	0.0355113	0	0	0	0	0.0438063	0	0	0	0	0.141515	0	0	0.121034	0	0	0.0172798	0	0	0	0	0	0.28782	0.0472866	0.0428948	0	0.0431502	0	0	0.0835561	0.0467246	0	0	0.0983019	0.245274	0	0.0872164	0	0.145807	0	0.0422379	0.0396764	0	0	0	0.0372289	0.036215	0	0	0.0327965	0.131035	0	0.0330052	0.0352188	0.061892	0.170125	0	0.209703	0.0558602	0	0.0808007	0	0	0	0	0	0.0694613	0	0	0.0641966	0	0	0	0	0	0	0	0	0	0	0	0.0988626	0.0950436	0.0448066	0.0473426	0.0404691	0	0	0.083035	0.155234	0.235941	0.0331694	0.0808169	0.419806	0.048361	0.203196	0	0.0980642	0	0.121815	0	0.138429	0	0.0599738	0	0.0699358	0	0	0.0639704	0	0	0.0685875	0	0	0.157724	0	0.162218	0	0.0693528	0	0	0	0.0564133	0.056726	0	0	0.149246	0.0746509	0.150574	0	0.0470413	0	0	0.0390867	0.0904265	0.028162	0	0.0634471	0.0125315	0.0643972	0.0302723	0	0	0.0180099	0	0	0.0803127	0.0290065	0.0515889	0	0	0.0336482	0	0	0.14933	0.0230335	0.083529	0.0436711	0	0	0.0223743	0.105772	0.0414963	0	0	0	0.0473271	0.0782568	0.0534036	0	0	0	0	0	0	0.109706	0	0.0398579	0	0	0.12522	0.11479	0.080058	0.00886467	0.0908071	0.117039	0	0	0	0.169293	0	0.0953699	0.0619261	0.0184742	0.0201895	0	0.0228352	0.132057	0.163855	0.0289886	0.0304851	0.0317811	0.154975	0.192038	0.193734	0.0878626	0.0368119	0.200932	0.299992	0.382984	0.169133	0.179857	0.0386759	0.38424	0.0312351	0.0574995	0.0316547	0.0299281	0.033611	0.0339004	0.163159	0.0898366	0.0324046	0.0550209	0.0995728	0.228044	0.270389	0.586678	0.311088	0	0.147787	0.0414494	0.0743783	0	0.0581403	0.0738517	0	0.319178	0	0.0830806	0.10066	0	0.0591245	0.0596555	0.116424	0	0.191619	0.155805	0	0	0	0	0	0	0.0902424	0	0.252109	0.345045	0.398405	0.0485094	0	0	0	0	0	0	0	0	0	0	0	0	0.097651	0.0668695	0.104583	0	0	0	0	0	0.112944	0	0.0211335	0.0219775	0	0	0.0198864	0.0812719	0.037908	0.0162198	0.0241494	0.0411307	0	0.114196	0	0.0233694	0.0446564	0	0.0579606	0	0	0	0.206256	0	0	0.0643021	0	0.215478	0	0.0496876	0.322524	0.0544342	0.100556	0	0.16313	0	0	0.109626	0	0	0	0.0323403	0	0	0	0.0386203	0	0	0	0.224829	0.124382	0	0.0453373	0.0459004	0.149873	0.434515	0.11429	0	0	0.132783	0	0	0	0	0.0813734	0.0958839	0.241754	0.0913552	0.0325119
CSS0042504.1	1.30167	0.98313	0.921908	1.89681	2.74914	2.42173	1.75649	1.14472	1.48408	1.47343	0.35224	0.591326	1.35632	1.06916	1.75916	0.311968	0.773715	0.385506	0.185046	0.0812158	0.0304612	0.239859	0.0105482	0.0591279	0	0	0	0	0	0.0937955	0.099466	0.31872	0.162781	2.09357	0.347091	0.411996	0.445601	0.572274	1.64041	0.996377	1.94143	0.522649	0.771098	0.516368	0.548905	0.534867	0.531871	0.682596	0.564898	0.658253	0.314616	0.464805	0.669933	0.860443	0.860703	0.837667	0.816466	1.0384	0.819883	0.348445	0.407494	0.415002	1.07663	0.522443	0.468272	2.1221	1.84458	1.97618	0.988984	1.17004	4.05892	4.22276	4.12329	3.69941	3.57007	3.98446	0.855983	1.06023	1.00295	0.844517	0.114315	0.0735612	0.0771343	1.20445	1.05741	0.992207	2.82974	1.96696	1.58481	1.67697	1.25069	0.849941	0.0265464	0.129656	0.142179	0.254313	0.133802	0.248983	0.0630205	0.0813777	0.148872	0.0159399	0.0142061	0.0681861	0.0428287	0.208503	0.159656	0.533738	0.638446	0.167114	0.187428	0.170721	0.0485252	0.238407	0.314098	0.378677	0.857955	0.758727	0.718323	0.205092	0.719196	0.242964	0.12011	0.119744	0.913974	0.632102	0.849054	0.197362	0.722002	0.732784	0.990756	0.508799	0.652616	0.518647	0.0964445	0.996793	0.840528	0.503835	0.0517639	0.0935096	0.389046	0.431131	2.46535	2.21556	1.01295	2.59782	2.12428	4.82517	3.80891	3.07263	3.47256	0.974206	0.891484	0.844459	0.92561	0.708887	0.344901	0.603241	0.666848	0.551774	0.845266	0.655472	1.00469	2.83257	0.829618	0.393682	0.345435	0.535184	2.77421	1.74131	2.17225	0.76485	0.885015	0.479658	1.04407	2.35148	2.75435	2.10433	0.483122	0.177136	0.171337	1.95039	1.50927	1.07377	2.2478	2.49345	1.75368	1.07454	0.161015	0.0777593	0.062726	1.7267	1.2832	1.86827	2.04854	1.44958	1.43206	1.51818	1.21902	1.17824	1.21902	4.15467	3.8312	0.414421	1.85189	1.60975	1.83928	2.29408	0.633662	0.24991	0.553519	0.656006	0.75024	1.87033	2.77033	0.170621	0.514166	0.558797	0.909642	1.69334	1.47295	2.7118	1.61227	0.71544	0.76293	0.642011	0.630729	7.07322	6.79115	1.97953	7.92031	2.35732	1.81014	1.76997	2.38956	2.4129	1.86355	2.39984	1.95384	0.828805	1.61575	1.61112	1.32422	0.950657	0.783555	1.66207	1.52242	1.8508	1.82298	1.53365	1.78033	0.756087	0.518888	0.357748	0.838353	1.07377	0.247459	0.230945	0.132072	0.166771	0.575771	0.530845	2.14772	1.78627	2.00925	1.77249	2.60242	2.52867	2.70075	2.95933	3.0563	2.34531	2.28637	3.06386	2.69934	1.65747	0.938543	1.13477	0.404062	0.410167	0.450929	0.917542	1.10054	4.38574	0.403831	0.249291	0.629826	1.42301	0.448498	0.531553	0.488435	0.449633	0.467809	0.380911	0.277996	0.289858	1.22355	1.42226	1.26226	0.993718	0.585031	0.468058	0.297955	1.08479	0.321593	0.470968	1.70471	2.12285	2.0843	2.46471	2.36859	2.04749	2.6703	2.94583	2.3371	1.068	1.1663	1.06669	1.44069	1.33175	1.07029	0.765265	0.553977	0.596994	0.0142012	0.447122	0.112647	0.614697	1.27575	1.00833	0.111181	12.365	11.2569	15.1058	9.63247	13.0958	16.0653	12.6801	8.04391	0.238213	0.154064	0.0888667	0.342921	0.519102	0.549457	0.717518	0.39525	0.294055	0.192358	0.218652	0.567736	0.220112	0.131232	0.165421	0.254653	0.133218	0.119603	0.290364	0.148566	0.136136	0.176888	0.440676	0.597199	0.431933	0.174006	0.445807	0.237354	0.327647	0.228414	0.102494	0.190394	0.248494	0.139895	0.105719	0.629859	0.322495	0.377982	0.236109	0.464806	0.50863	0.528642	2.50285	1.92115	0.253931	0.345351	0.229525	0.299425	0.446347	0.179114	0.337534	0.270937	0.113655	0.141199	0.308822	0.119344	0.219209	0.268059	0.134248	0.0540479	0.207038	0.20977	0.253305	0.139733	0.0436482	0.0680541	0.14078	0.901916	0.346734	0.28572	0.857954	0.872453	0.717346	0.102466	0.0796207	0.140662	0.105153	0.128525	0.165836	0.148245	0.155227	0.170378	4.10285	1.91536	1.06152	1.38978	0.857091	6.00222	5.08157	1.62191	2.22169	8.24844	2.26464	7.39754	7.46421	2.38923	3.01277	2.67043	2.43709	2.65041	1.07149	1.20716	1.30185	1.08264	0.368519	0.437474	0.54347	0.568076	0.520852	0.321431	0.443375	1.66608	2.04914	2.55612	1.64386	1.29761	0.511873	0.530424	0.334068	0.36723	0.518212	0.354357	0.536674	0.498707	0.347099	0.499352	0.451167	0.546121	0.437063	0.536406	0.372174	0.332941	0.444974	0.479555	0.335304	0.421977	0.301734	0.535679	0.241248	0.577071	0.398899	0.273081	0.229484	0.398176	0.448467	0.530887	0.396577	0.495107	0.220465	0.35004	0.317888	6.96738	6.10653	9.86908	10.6098	10.1415	10.097	8.61344	10.9492	5.15677	4.16514	5.90785	5.90053	8.91814	13.8462	10.6185	2.06368	2.19669	0.703835	0.914757	0.367041	0.254037	0.188608	0.667187	0.564669	0.642272	0.599879	0.599723	0.745305	2.72503	2.19399	1.00947	2.38483	3.05348	1.79745	3.05756	2.90256	1.25604	2.98521	2.34602	2.34906	1.50182	1.43398	2.18759	2.61531	0.857889	1.32698	2.00426	1.79215	1.33251	1.85617	1.21678	1.1352	0.955542	1.26107	4.43253	4.32402	2.31449	2.51393	0.970578	1.05603	0.0893257	0.161434	0.166169	0.636522	0.120613	0.265563	0.708577	3.87276	1.29449	2.27464	0.0414673	1.15593	1.07754	0.950417	1.71869	0.538379	0.651936	0.847435	1.21527	2.60387	2.03891	1.82168	2.81366	1.26722	0.441303	0.603784	1.07442	0.852175	0.551242	2.09887	1.3437	0.309766	1.3633	0.913498	1.17208	2.37054	1.93574	2.14267	1.04651	0.845968	1.12617	0.275616	0.290276	0.280259	0.384803	0.35922	0.490618	0.512377	0.389008	3.84116	1.26855	0.579997	1.39448	2.30019	1.10306	2.71899	1.25087	1.83877	1.6212	5.50114	0.584766	0.832916	0.177808	2.10602	1.1712	0.264709	1.41045	0.862148	1.17539	1.45941	2.72003	1.77803	1.7329	1.54809	1.78961	1.73488	1.80639	1.60655	1.78354	1.47429	1.66566	1.59186	1.36427	1.75462	0	0.0453502	0.0124866	1.91119	1.72482	3.00034	10.5073	8.0471	2.05715	1.68786	2.53414	2.37507	3.13281	1.69698	1.92646	8.83609	1.20563	1.17038	1.57968	3.94469	0.259349	0.179971	1.94813	0.89569	2.17909	1.52731	1.7617	0.75087	2.9264	2.72972	1.76943	4.43685	3.84909	0.337909	0.490675	0.508327	0.458462	0.183573	0.225972	0.0948637	0.070667	0	0.275829	0.22389	1.27281	0.471383	0.31328	0.60259	0.406062	0.494381	0.171588	0.213155	0.0683894	0.273307	0.165965	0.406309	0.206316	0.469073	0.732848	0.555246	0.230997	0.157208	0.169121	0.193404	0.219804	0.166948	0.22666	0.198648	1.02517	0.783269	0.531512	0.707893	0.624813	0.336666	0.320329	0.647973	0.950614	0.981395	1.03783	1.47307	0.220337	0.313059	1.11649	1.22668	1.24997	0.326282	0.900622	0.517563	1.37288	0.487487	0.372685	0.453183	0.5082	0.74244	1.05243	2.34418	1.06477	1.38836	1.64881	1.66406	1.8522	2.93456	2.35125	0.729166	0.479428	0.866689	0.438627	0.349739	0.266179	0.0665704	0.916934	0.776161	0.925565	1.22228	0.629596	0.684047	0.665942	2.879	3.7679	2.86498	2.06484	0.528938	1.10723	0.180675	0.48919	0.516158	2.90884	0.454166	0.398694	0.27216	0.0336496	0.2953	1.63995	1.95495	0.526944
CSS0013191.1	0.285567	0.584158	0.434746	0.659877	0.675852	0.626444	1.23994	1.18905	1.33036	3.64335	0.327716	0.534462	0.682366	0.705728	1.04389	0.118419	0.507263	0.303825	0.0669285	0.0342126	0.154429	0.111144	0.33575	0.150752	0	1.58761	0	1.10112	0.336691	0.315231	0	0	0	1.09008	0.315884	1.60976	1.45796	1.63451	0.328722	1.00801	6.86487	0.414492	2.24792	1.57941	1.77381	1.60869	1.89058	2.3631	2.00865	1.60489	1.59843	1.62416	2.69841	2.73864	2.05463	2.12921	3.42794	3.16934	2.408	1.1021	1.13487	1.60117	3.48194	2.54179	2.13979	1.76658	1.69878	1.40316	4.82541	5.08668	14.5601	14.2268	14.7921	13.3585	12.2037	14.712	5.5972	4.6091	5.33806	5.40785	0.355851	0.28437	0.41025	1.57609	0.548137	0.560289	1.14658	1.0628	1.07238	0.654365	0.401766	0.418803	0.514353	0.777902	0.933376	0.933067	1.15313	1.63552	0.75038	0.785137	0.775357	0.981977	0.239191	0.0694987	0.20667	0.713935	0.761357	1.92131	2.14576	1.08982	1.21836	0.980948	0.334388	1.49011	1.76132	1.40956	2.06798	2.6161	2.60776	2.24402	2.23092	0.498942	0.77329	1.88061	4.12651	2.37188	2.14915	1.69412	3.74334	2.32016	5.92676	2.84471	3.27441	2.0715	0.407609	4.28808	2.26941	1.44531	0.0681124	0.447681	0.266122	0.429754	6.88881	4.33503	2.68343	5.85888	5.60804	10.5572	2.15574	2.00804	2.22558	0.480864	0.75545	0.663271	0.469243	0.702652	0.439885	0.562617	0.483447	0.353359	0.75644	0.530402	1.34937	1.61044	0.56261	0.417543	0.292791	0.525792	1.45745	0.987473	0.898068	0.184714	0.728461	1.15237	1.0814	1.81317	1.73493	2.03539	0.743313	0.848919	0.577116	4.04144	2.71771	2.26492	0.807303	1.19014	0.86917	0.393299	0.190613	0.17907	0.144713	0.502633	0.627566	0.545255	0.499004	0.53379	0.698872	1.43233	0.601145	1.35243	0.601145	2.98029	2.34534	0.251311	0.430518	1.09984	0.844994	1.64584	0.548787	0.247246	0.375807	0.516511	0.365177	0.986366	1.40269	0.242473	0.295018	0.763274	0.61741	0.726141	0.973471	1.18329	1.24935	0.438277	0.736021	0.529957	0.650953	4.37889	4.18446	1.42856	3.65974	2.17202	1.30227	2.6077	2.54448	2.39685	2.6049	2.22673	2.05221	3.29183	5.91831	6.02393	5.97973	3.2268	3.37558	7.03305	5.66555	5.82582	3.73552	4.84637	3.66449	2.53713	2.32788	1.7463	1.99763	1.44788	0.372826	0.449704	0.262756	0.324652	1.80867	2.0728	8.03023	8.433	6.15692	6.43814	6.41872	7.42164	7.01	7.23038	7.02464	4.92792	5.35456	6.58428	5.06278	0.989929	0.552486	0.581737	0.694559	0.898542	0.403464	0.776597	0.615327	2.03326	0.685707	0.627771	0.576573	1.79754	0.639715	0.649771	0.624443	0.570504	0.416721	0.43072	0.631855	0.565771	4.03788	3.36089	3.43595	0.838442	1.00906	0.846203	0.881913	1.1768	0.329492	1.65154	1.94887	1.32384	1.53975	1.91053	1.74783	1.71499	2.42684	2.23702	1.86651	1.2976	1.22056	1.28894	1.73171	1.7304	2.00151	2.03636	1.94475	1.52627	2.73239	2.07823	2.72966	3.21301	1.42178	3.36101	0.391847	5.83109	6.69749	6.12608	3.55585	5.38438	4.68794	4.60062	4.96971	0.418026	0.577347	0.528276	1.35052	2.29845	2.00162	2.28142	1.38833	1.0666	0.327919	0.751762	0.395456	0.403121	0.428733	0.748108	0.591143	0.715523	0.745408	1.19664	1.69455	1.92576	1.07459	0.953305	1.2502	1.40122	1.39354	1.70461	1.43895	0.756659	1.68296	1.02162	0.730717	0.516589	0.537626	0.812629	1.68289	0.498885	0.485976	0.798897	1.10703	1.31969	2.1705	1.85411	1.2776	0.607564	0.646818	0.581643	0.591165	0.651725	0.314275	0.47576	0.499784	0.429895	0.319798	0.557282	0.251986	0.298511	0.815058	0.510422	0.183738	0.277804	0.578998	0.30711	0.265718	0.290467	0.359453	0.150825	2.72396	0.555014	0.984622	1.14494	0.763877	1.99381	0.332107	0.351356	0.195066	0.165635	0.270076	0.249467	0.186903	0.302596	0.358094	10.488	5.36919	1.79857	1.28544	1.41487	11.8899	10.442	5.31055	5.57747	15.5535	5.41361	15.3629	18.2293	5.49517	7.87279	0.939745	1.0167	0.79086	0.817674	0.744212	0.436124	0.369191	0.287738	0.340214	0.238703	0.400559	0.266865	0.221056	0.235497	0.712212	1.26851	1.38548	0.808673	0.597138	0.11832	0.0417405	0.377105	0.501412	0.39769	0.183143	0.427891	0.703094	0.221005	0.570425	0.484498	0.976818	0.420791	0.324289	0.0947558	0.534144	0.312546	0.532104	0.204653	0.268528	0.466046	0.359388	0.340451	0.561615	0.536484	0.398567	0.265647	0.185183	0.534645	0.30325	0.373257	0.448435	0.487988	0.293604	0.279831	2.43919	2.53551	4.55378	5.36731	7.73129	3.26493	2.56826	4.83452	2.01126	1.57864	1.94389	2.20934	2.76155	5.86423	3.44356	2.78227	2.64183	0.322197	1.90599	1.38151	1.31383	0.864042	1.09401	1.02973	1.31619	1.47391	1.11962	0.250223	0.667516	0.664003	0.806902	0.873205	0.912446	0.97105	1.05336	1.52486	0.671508	0.864905	1.18352	1.00291	0.598858	0.728059	3.95889	3.18276	2.79058	2.6314	5.35351	6.14788	3.39484	2.79724	5.14205	5.66952	1.9721	1.9331	8.34218	8.43995	5.1741	5.03381	0.581199	0.435764	0.148099	0.215896	0.6886	0.707908	0.0925375	0.216737	0.121915	1.25563	2.33269	1.9422	0.0163883	0.892244	0.734109	0.58616	0.727176	0.375344	0.340903	0.623878	0.73241	0.828513	0.849609	7.43206	8.14251	4.43252	2.0973	1.2073	2.72111	3.02041	1.49202	2.1016	5.67353	0.955375	1.07613	1.03975	1.13265	1.29313	1.549	1.69602	0.819655	0.59899	0.981557	1.09751	1.11914	1.2667	0.9871	0.664741	1.60212	1.66512	1.26814	5.64043	3.59893	2.17528	5.22555	10.1877	3.78732	7.7317	4.39155	8.51362	8.22196	22.5213	0.583117	0.984283	0.284986	1.92501	0.998879	0.478598	0.566184	0.27467	0.543369	0.701414	0.894323	0.800211	0.676688	0.774125	0.830619	0.872168	0.583767	0.708232	0.551275	0.599485	0.666975	0.640131	0.83253	0.82596	0.140355	0.114651	0.410359	1.69384	2.19489	2.5693	5.06218	3.58555	1.29311	0.713918	0.937502	0.837264	1.22488	1.01187	0.868127	4.18567	0.959923	0.63839	0.957484	7.81943	0.641079	1.05864	7.35044	0.990505	0.831495	2.04161	1.28916	1.49092	2.98541	2.60182	2.76078	2.27623	2.1445	0.300083	0.696279	0.231909	0.492173	0.294481	0.0476656	0.127279	0.0447186	0.0941956	0.490603	0.446838	3.80034	1.51785	1.71356	2.31123	2.66081	1.47298	0.875952	1.76139	0.956203	1.6059	1.76408	1.7449	2.49393	0.289988	0.501291	0.378745	0.32466	0.247652	0.613051	0.247267	0.528556	0.272061	0.342766	0.139035	1.48874	0.87476	0.491664	0.743862	0.814455	0.590794	0.215419	0.659623	1.68892	1.68245	1.2785	1.02856	0.257292	0.261493	0.752268	1.24943	0.992582	0.352126	0.597059	0.190172	0.367949	0.154243	0.0828133	0.238981	0.0824596	1.02162	0.532788	2.45099	2.27644	3.29851	1.44481	1.76125	2.79793	2.45777	2.11301	2.59531	0.149845	0.474624	0.218741	0.463613	0.184376	0.0842525	0.440647	0.585798	0.424811	0.562567	0.40182	0.298288	0.313869	1.90991	1.99884	1.12449	0.953468	0.415035	0.326078	0.593125	0.481565	0.557787	1.69908	0.27442	0.432535	0.326398	0.0421837	0	1.78287	0.862462	0.626766
CSS0007373.1	0.315267	0.275992	0.28553	0.472244	0.63411	0.629655	0.962602	0.809619	1.0311	0.350246	0.309635	0.163981	0.628448	0.357369	0.980704	0.242831	0.364912	0.234006	0	0.0350732	0.158368	0	0.179143	0.128922	0	0	2.30632	0	0	0.189638	0.0699448	0.346407	0	1.07185	0.363048	0.259947	0.368632	0.274571	0.187313	0.196556	0.330261	0.323096	0.401947	0.79497	1.55097	1.62692	1.25625	2.8895	2.59274	1.95381	2.3819	2.38269	2.3754	2.41677	2.44603	2.55412	2.57329	2.27722	3.09104	0.59535	0.660137	1.07826	2.28849	3.47291	1.00917	0.508415	0.456571	0.460519	1.76227	1.93982	0.558583	0.615051	0.493877	0.423273	0.244982	0.414718	1.10205	1.33568	1.82153	1.53545	0.796667	0.775967	0.586808	2.5408	1.00475	0.651051	1.3554	1.75143	1.80911	0.482714	0.342887	0.201993	0.0994722	0.197409	0.035601	0.149897	0.0183485	0.126886	0.0544284	0.047328	0.0412728	0.0709358	0.0528132	0.0178292	0.0335142	0.25577	0.0509706	0.352376	0.52473	0.0713154	0.190865	0.159355	0.0772623	0.162503	0.1079	0.438038	0.153867	0.729418	0.456838	0.176937	0.287996	0.202245	0.172303	0.628916	0.841413	1.15865	1.48743	0.864579	1.37366	2.28648	2.4542	1.38735	1.39996	1.32946	0.673659	2.31771	0.581725	0.440679	0.0587167	0.0202204	0.251808	0.32369	0.548648	0.475234	1.73533	3.91905	0.292874	4.66739	0.798722	0.806	0.510357	0.622436	0.270147	0.357405	0.366075	0.280951	0.09029	0.179001	0.153973	0.124497	0.247772	0.181444	0.285903	0.570208	0.26666	0.154229	0.233563	0.227432	0.251693	0.316817	0.387967	0.275686	0.258127	0.324383	0.297299	1.15998	0.919372	0.935507	0.229281	0.13556	0.326851	0.222996	0.046088	0.161079	0.492929	0.664413	0.694262	0.339748	0.21207	0.469833	0.214656	0.402812	0.722872	0.441522	0.843488	0.558751	0.873613	0.28656	0.867768	0.282982	0.867768	0.483319	1.21887	0.171583	0.634886	0.516614	0.75845	2.31587	0.856737	0.169069	0.612889	0.511658	0.814482	0.857086	0.811259	0.165706	0.305407	0.608647	0.431598	0.337021	0.456269	0.751161	0.453503	0.621285	0.607503	1.14111	0.763878	1.57658	0.853892	1.41742	0.772043	0.683334	1.04764	1.11879	1.52528	1.02871	1.00903	1.0784	0.587165	0.122854	0.815084	0.469178	0.5253	0.192045	0.197451	1.7605	1.80827	1.5738	1.58893	1.18957	1.54968	0.0370552	0.260133	0.0756189	0.512072	0.39428	0.550468	0.461101	0.391889	0.349512	0.281879	0.271991	0.487924	0.589126	0.550551	0.72995	0.4314	0.146444	0.183856	0.217497	0.206418	0.0924339	0.140591	0.0842263	0.242722	0.726907	0.270848	0.136755	0.887616	2.60081	0.228288	0.495966	1.03566	0.532594	0.853002	2.01351	0.0803103	0.297803	0.491547	0.449905	0.467431	0.448916	0.260392	0.346042	0.222977	0.635417	1.09722	1.03199	1.26372	2.14921	0.495479	0.41634	0.825558	1.40771	0.444054	0.85947	0.325899	0.20612	0.361815	1.09974	1.09898	1.04446	1.94911	1.97381	1.5018	1.05866	0.533162	0.654986	2.56928	2.61251	2.64807	2.17542	2.14058	1.41817	0.27153	1.44654	0.786878	0.670068	0.647005	0.119005	0.0720365	2.0448	1.66215	1.69205	0.805082	1.04155	2.58308	1.20634	1.01109	0.132093	0.222469	0.293764	0.970604	1.23062	1.01638	1.12188	0.724208	0.966304	0.210401	0.110235	0.0902035	0.020325	0.210497	0	0.0879716	0.244859	0.49053	0.987124	0.368626	0.286132	0.522578	0.422595	0.398947	0.697415	0.621896	0.584518	0.520262	0.703824	0.413264	0.500198	0.269306	0.183589	0.347592	0.437093	0.423813	0.445326	0.277643	0.798114	0.994781	0.196346	0.50449	1.34197	0.653175	0.50239	0.71412	0.308497	0.269288	0.626668	0.107429	0.22771	0.208232	0.207032	0.106867	0.232887	0.0689068	0.0554001	0.348056	0.135707	0.0280899	0.0316541	0.240734	0.0572631	0.166531	0.141848	0.0442358	0.168714	0.247119	0.170966	0.317728	1.70848	1.45161	2.08172	0	0	0	0	0	0	0.0383098	0	0	0.527122	0.206769	0.194548	0.213225	0.206175	0.492654	0.854338	1.20454	0.792343	0.250688	0.377585	0.462737	0.524383	0.385086	0.41943	0.403868	0.551435	0.387045	0.774151	0.358627	0.723626	0.32157	0.363612	0.246594	0.224685	0.394052	0.117439	0.296167	0.299772	1.29714	1.66326	1.09935	1.09115	0.750992	0.243011	0.104338	0.177292	0.367304	0.230551	0.146154	0.119686	0.378593	0.188977	0.186425	0.625991	0.400729	0.12335	0.133105	0.129633	0.257937	0.100216	0.227997	0.139971	0.397969	0.18282	0.193501	0.0523837	0.164665	0.144874	0.0793713	0.0681445	0.0925452	0.212272	0.207363	0.199733	0.187487	0.0758744	0.118326	0.223286	1.99728	4.73003	5.66267	5.17737	5.95897	2.37703	1.72944	5.24071	1.97743	1.24029	1.67419	3.99244	2.8556	5.46738	3.59335	0.0784001	0.395282	0.148891	0.267593	0.15341	0.146045	0.065668	0.380816	0.888364	1.10193	1.23688	0.830125	0.38865	1.02664	1.26881	0.861817	0.914354	1.35827	1.31031	1.46706	1.38582	0.727647	0.481129	1.26761	0.937946	0.61403	1.21971	0.548856	1.17403	0.503095	0.771551	1.37395	1.45043	0.614749	0.615073	0.620565	0.585041	0.249847	0.139692	3.21065	4.24993	2.06458	1.29123	0.372697	0.372575	0.170068	0.12374	0.144473	0.0812039	0.455905	0.712647	0.26118	1.88174	0.415882	1.93799	0.123007	0.659912	0.733934	0.12209	0.331736	0.558873	0.427729	0.431698	0.297228	0.376508	0.134863	0.256446	0.472441	0.357591	0.16283	0.468127	1.02918	0.310645	2.80769	0.295789	0.932196	1.04306	0.986785	0.578284	0.827654	0.402378	0.522586	0.356818	1.09677	1.37661	1.36373	0.24147	0.282607	0.281807	0.760313	0.945127	0.0961418	0.154867	0.192768	2.32351	0.191533	0.193629	0.332204	0.31836	0.213752	0.376624	0.336334	0.373157	0.558492	0.583515	1.02692	1.6233	0.356594	0.319144	0.266712	0.207538	0.237849	0.134194	0.190293	0.243027	0.209105	0.153404	0.182917	0.23179	0.167595	0.24957	0.259356	0.279912	0.247743	0.229082	0.159336	0.254196	0.163768	0.399865	0.0319742	0.0587691	0.129443	0.182085	0.51253	0.568495	1.54301	1.58356	0.429664	0.217353	0.202369	0.32443	0.320879	0.610642	0.559986	1.01466	0.225133	0.154801	0.383852	0.271524	0.0949612	0.541069	1.81946	0.440413	0.542267	1.12651	0.612088	0.604778	1.7158	1.35992	1.42484	2.42557	1.71125	0.096695	0.559558	0.43102	0.313913	0.344905	0.342112	0.355049	0.0458515	0.048291	0.141051	0.31141	0.405831	0.844616	0.486725	1.01116	0.449955	0.538888	0.0897813	0.238285	0	0.356182	0.337722	0.218774	0.314137	0.444476	0.274737	0.364121	0.379646	0.203037	0.819517	0.295992	0.427853	0.287601	0.439086	0.170974	0.264256	0.449935	0.538717	0.439864	0.0786509	0.295538	0.170674	0.397616	0.288762	0.276405	0.311803	0.33392	0.137688	0.25646	0.100645	0.0931958	0.277457	0.234735	0.862624	0.476641	0.649744	0.316301	0.211586	0.261372	0.287465	0.678793	1.22914	1.11274	0.651102	0.634309	0.510623	0.529288	0.43178	0.413251	0.612528	0.449456	0.117703	0.21259	0.0761401	0.514865	0.24799	0.0575913	0.218702	0.260547	0.412642	0.107534	0.303893	0.0218699	0.0753208	0.627538	0.764023	0.533537	0.888097	0.372692	0.69724	0.10587	0.173051	0.127277	1.44209	0.263202	0.201307	0.216163	0.086406	0.050621	0.401873	0.3401	0.240648
CSS0047257.1	1.38709	2.13713	2.22774	0	0	0.0915803	0.585669	0.754366	0.205712	3.81654	3.36582	5.11026	0.474318	2.4807	1.68039	1.22139	2.58746	1.05702	0.174212	0.172209	1.43911	0.443942	0	0.0759902	0	0	0	0	2.27135	0.657123	0.796444	0	0.902869	3.81568	1.91874	3.12202	5.88487	3.90969	3.39335	2.45454	6.74476	5.32466	2.01926	8.58596	5.35481	5.26956	5.7347	10.5475	10.4642	2.73524	3.03598	2.20806	3.3298	3.93531	3.09784	9.96249	7.20862	5.31379	4.27337	2.16276	3.1524	3.77337	9.07822	4.98988	8.59513	3.44955	2.39424	1.65433	9.58733	7.17158	2.90063	3.52272	3.78212	4.32779	4.41635	5.09995	11.3069	8.07729	9.3731	9.50352	2.47437	5.3488	1.83804	4.97367	8.03111	6.28078	2.25898	1.80812	3.57883	2.83162	6.15143	4.36765	2.12135	2.43784	1.60594	4.68667	2.48829	4.57425	5.08916	5.59704	1.46949	4.48318	1.77444	1.97071	2.07012	2.49405	1.90064	4.00867	4.27858	2.92699	4.52301	3.23011	2.34906	3.24415	3.29358	1.97523	2.00341	2.3663	2.07503	2.98262	2.32409	2.99777	2.95659	5.56857	1.79178	1.85531	1.67152	1.8038	0.992358	5.9254	2.06845	4.01468	2.69274	4.3402	3.50472	2.12009	1.47087	9.66213	2.37178	0.407264	2.03284	2.29386	2.53392	3.06386	0.155395	0.167366	1.55554	0.659845	1.17289	0.675106	0.290796	6.09214	4.28945	6.60406	2.97986	2.85575	5.37457	3.76866	4.14057	3.18212	2.27394	2.24581	2.38466	2.56288	3.86028	2.82101	2.12396	1.5303	4.77299	2.97537	5.07395	2.81885	3.51553	6.67985	2.72775	1.06379	0.394669	1.16218	2.70972	3.14549	1.77757	11.1172	11.6727	11.8721	8.28224	5.82922	8.14695	6.70602	1.66741	0.653385	1.77149	3.2794	5.79803	10.4354	5.09071	4.00047	6.49761	2.89824	5.44086	3.52204	5.44086	0	1.54199	7.92422	6.12929	5.89016	3.171	4.59504	8.49617	2.43518	2.76885	2.20373	3.56711	5.69457	1.10127	0.670921	0.819215	1.58206	0.573081	4.2888	1.2809	1.51943	0.870152	2.25473	2.52739	5.86863	3.48876	0.861911	0.863616	2.54341	0.867594	2.26971	2.07307	0.905221	1.36116	3.16652	1.14146	2.04502	5.48171	8.89756	5.03466	4.67498	3.04004	10.2871	12.8289	5.56692	2.56278	4.22904	6.96726	7.71581	8.64525	5.78523	5.59134	2.46013	5.84788	4.0099	8.88295	10.1544	8.72247	8.04262	8.50209	6.72158	4.41343	5.11143	6.60129	6.73391	3.22079	5.39201	6.70878	4.03896	5.06945	2.00374	3.76962	5.24443	8.80981	3.14388	0.604262	0.744757	0.279554	0.912297	1.07234	0.417712	0.758146	0.110707	0.657185	0.935703	1.62396	0.543408	0.905105	1.48763	2.69366	2.58759	1.39722	3.25837	2.30204	3.83591	2.9194	1.85058	1.22389	0	1.99026	2.97177	2.09821	1.59808	1.3912	1.95583	0.995667	1.14469	0.28611	1.42938	2.45648	2.11638	3.06829	2.5781	3.99902	1.62779	1.32389	1.45794	4.87436	4.09971	3.19559	6.49352	4.39874	4.79106	14.8903	16.1074	13.704	8.17397	1.23776	7.8479	3.44411	0	0	0.356525	0.904723	0	0	0	0.46482	4.69385	1.96134	5.24599	0.441471	0.596198	0.748215	0.860983	0.462419	0.980684	2.52586	2.84014	1.65821	0.747779	1.20487	1.17558	0.44569	0.444144	0.247469	0.287897	0.654533	0.574758	0.554886	0	0	0.272576	0	0	0	0.495373	2.51044	0.248108	0	0	0	0.132024	0.459256	0.555943	0	0.433688	0.277734	1.61202	1.18957	0.546945	0.679784	3.89574	5.2465	3.32725	4.53631	4.8846	1.11377	0.946944	1.18093	0.940624	0.185914	1.03092	0.710257	0.286348	0.761579	1.00696	0.652619	0.656568	0.675609	0.447334	0.316443	0.517554	0.845832	0.42928	1.80912	0.936228	0.751378	2.99117	5.4733	5.12441	0	0.0804017	0.170403	0	0	0	0	0	0.0863808	0.334231	0.0948687	0	0.266098	0.309256	0.450501	0.206299	1.92542	0	0.286713	1.9284	0.255406	0.497912	2.73936	3.08903	7.28138	3.24572	4.40384	0.546256	0.967231	4.67268	5.19004	4.05773	4.81359	7.07058	3.59556	3.95257	5.86646	3.00574	2.78432	3.56023	3.95307	5.48132	6.4505	2.53508	5.30473	1.31014	0.865804	1.79183	2.85477	2.10848	1.05506	1.08741	0.958674	1.77988	1.05735	2.60578	2.21315	1.57349	2.43753	2.86427	1.9649	2.33915	1.82636	0.710189	1.1862	1.23317	1.60828	2.61621	2.09563	4.69696	2.41429	1.22842	0.927575	1.93938	4.61775	2.13287	1.77169	2.39683	0.266575	1.17963	0.131398	0.380912	0.136441	0.812298	0.925953	1.24565	1.06206	0.466204	0.671849	0.813708	0.777046	0.12251	0.776458	7.11944	1.42608	2.66989	1.92842	1.06567	2.41997	2.90902	3.51209	2.08656	1.98648	1.92727	1.45093	1.27347	2.42278	2.03444	2.44057	3.20112	2.80992	2.00325	2.19193	3.95324	1.03031	5.02829	2.46548	2.81624	3.37512	4.22948	0.815637	2.24705	0.909055	0.453746	2.45762	0.491253	2.17212	0.986903	0	0	1.28815	0.484474	0	0	1.0498	0.83896	1.26201	1.04881	2.29157	2.7831	2.08482	2.62592	0.965355	1.62745	0.0349942	0.260362	0.479105	1.92442	1.36212	1.77161	1.34759	0.218968	0.936068	0.366618	1.09726	0.636086	1.94116	2.40274	2.31467	5.36024	5.49495	3.9783	20.7988	1.6571	0.912131	2.63689	0.90435	0.287651	6.61118	5.66964	9.77115	11.0724	12.074	1.94581	1.45692	1.69623	3.83473	2.87078	5.26601	2.29476	2.59125	1.96859	7.89515	3.59814	0.4723	0.35406	0.118257	3.0423	10.0707	4.03865	6.91409	7.58616	10.2635	0.10024	14.1646	11.1105	12.5768	4.03459	4.91734	3.96153	4.98553	1.94616	1.0375	3.03192	3.13898	1.35723	2.52604	4.46899	4.42555	9.51318	6.24194	7.28025	3.68977	6.11804	5.78974	7.47226	8.43075	11.0392	5.71816	7.16239	7.21853	4.875	0.470108	0.506943	0.8768	1.62315	1.03351	1.82641	0.500905	0.459717	1.06822	5.80531	7.41941	10.3125	3.0439	3.15199	1.64626	0	4.81076	2.8845	4.04695	13.9583	3.73934	0.520595	2.887	1.08439	2.41218	2.84185	1.64183	2.14684	2.13488	0.509162	2.03032	1.4307	3.62062	4.47656	1.00827	0.61477	1.85701	2.61115	0.247149	0.256495	0.231868	0.488409	3.04296	3.49773	1.77234	0.400524	0.529644	0	0.866034	0.257524	0	0.220197	0.738562	0.486548	0.235503	0.354513	0.229375	1.52119	2.79199	1.10417	3.15011	2.60091	1.41065	0.96449	2.16363	2.01881	0.817298	1.05505	1.42846	1.19529	1.02041	0.704231	2.40536	1.68631	1.33083	1.40242	3.37619	3.27708	1.63702	1.12382	1.35305	2.23006	1.74327	3.57792	1.89243	1.32822	0.56287	1.64342	0.529954	0.228502	0	0.413044	0.342046	1.32875	1.84169	0.439398	0.970728	3.90387	0.304206	0.48974	0	0.403207	1.45008	0	1.27546	3.62831	4.58543	1.99428	2.55292	3.93168	4.03326	3.38858	6.26012	6.25361	2.36019	1.73642	5.19656	0.377493	0.41528	0.965262	3.10698	1.73598	1.01176	2.27962	6.56109	2.37086	3.29991	3.74592	4.07235	2.5932	0.183701	3.07442	0.367831	5.7306	2.52673
CSS0019318.1	18.9249	21.4856	19.5324	11.2734	13.0032	14.3191	20.016	16.2059	18.6722	17.883	22.2606	11.6361	9.77441	11.9907	15.5749	11.8754	9.98874	9.36903	7.45865	8.56968	11.5455	11.8779	16.9006	10.4116	26.5726	24.3563	11.2609	20.1888	16.911	11.723	12.6768	15.7846	12.3482	19.9373	23.0042	20.1768	19.6509	21.9669	20.0355	25.8355	22.416	21.9227	21.1064	19.435	20.2498	20.8087	21.979	24.2439	22.9019	14.6519	17.2607	18.9464	19.6648	17.5146	18.4758	20.4769	16.8527	18.2644	19.4454	13.8419	14.3374	17.1353	21.4957	23.8516	24.7753	11.7819	12.898	15.2323	24.4408	26.9038	27.8787	29.4615	27.7871	27.4429	24.2933	25.5183	28.6746	28.6495	28.1375	29.0346	25.9008	24.9535	23.3189	25.0379	22.1251	20.0821	22.8046	21.7997	20.9419	19.3971	18.3123	12.7402	12.4653	15.8617	10.8809	17.7208	13.7165	17.7578	13.3671	8.32069	10.7684	11.1677	9.9932	13.0236	11.0039	14.6995	10.3109	16.035	19.7401	18.4096	19.2916	21.3174	20.8114	21.6672	19.9294	22.5342	24.2013	18.801	19.2337	17.2832	17.8459	18.1305	18.0055	19.6649	17.7903	22.9853	22.2394	9.66166	21.1252	16.7418	13.8104	17.6912	14.1739	20.3826	11.1343	16.5754	21.6692	12.4976	20.0231	24.5978	18.7273	14.4826	37.34	39.803	14.122	39.669	34.1186	42.0714	32.7967	26.4002	30.8256	27.4035	25.361	22.7518	23.0384	22.2731	24.0175	19.3531	19.3381	19.1112	19.5376	20.7928	19.571	20.9755	24.2111	15.9784	17.302	15.7831	19.4592	24.3835	14.6309	19.4972	20.0173	22.4374	19.6367	18.0285	18.934	16.213	22.6694	22.4784	17.0133	25.336	17.9749	20.4405	18.557	22.3389	20.8536	19.3729	14.0794	16.5142	16.7522	16.9763	18.021	18.8778	19.9834	13.8763	22.3514	25.345	22.1981	22.6548	22.1981	22.0598	19.3972	2.8827	5.12598	7.57706	15.0089	11.3159	1.97467	19.1514	22.4948	20.9138	17.0452	19.8087	20.8449	16.2278	21.3809	20.8576	20.6288	22.025	21.9174	19.1867	22.7217	16.0417	15.5311	20.9295	21.3035	21.8928	19.8679	30.6069	19.1408	30.1105	28.8859	31.4017	33.191	29.4803	29.6229	26.8461	25.9246	29.7328	35.0238	33.7874	32.8861	32.2864	31.6007	20.4874	22.6024	25.9378	24.2898	21.6889	22.7658	18.8193	18.2056	17.8129	27.2304	22.5466	25.0028	24.6425	34.2555	29.8906	12.0449	14.78	26.5949	25.9281	24.0791	28.4159	20.0739	22.3731	21.0674	24.3777	23.9132	20.1785	21.4845	19.8379	21.1553	14.9531	9.6359	10.1148	19.5832	19.2681	21.1097	20.5379	18.7516	20.6365	20.4067	21.8	20.1349	17.6826	17.9564	13.1229	14.6922	13.7269	15.9503	15.8848	17.4575	15.6238	17.5133	17.6347	17.0115	18.2989	19.3785	15.5412	16.8268	23.9965	17.1687	23.0888	14.2138	7.757	15.3865	16.1813	16.5093	16.6263	13.4677	12.1071	17.8131	10.5075	13.2512	11.0317	19.5797	18.9433	17.8193	18.5007	17.8813	14.3753	20.3246	21.8936	18.3105	17.1171	28.1914	13.7276	16.6932	12.2292	21.2423	25.0459	26.0005	24.4635	24.8197	23.1394	28.7406	19.2978	18.8121	18.6365	19.223	18.9497	20.6004	22.6945	23.6398	21.9511	21.5375	20.357	25.6208	19.4678	14.4352	17.4221	24.8141	23.0277	20.9062	25.87	19.1924	20.115	22.2506	32.3479	34.3631	27.9795	26.2105	27.7699	25.224	22.0763	18.8766	22.0839	19.8054	22.2617	20.9338	17.764	28.2188	25.0392	21.1684	19.6244	18.9643	22.3986	21.0938	6.27149	4.89941	21.1686	19.8159	21.1407	20.5226	23.7124	11.6249	14.8829	14.4343	12.0703	10.8654	14	9.27638	10.5995	17.4899	10.4204	9.69448	10.8359	16.1898	11.1766	12.315	7.83628	11.9925	7.10664	25.072	9.88788	9.79498	25.0541	23.1817	25.1843	3.57505	3.69347	4.20465	2.76349	3.75969	3.72904	3.26137	3.4284	2.91225	25.8458	19.2039	12.7389	15.6916	16.5801	28.8714	25.2225	28.7334	22.7219	25.9073	22.4237	27.4454	31.1551	16.3205	18.5153	18.0438	16.7074	15.6839	21.5658	23.2167	15.7705	14.7407	15.2446	11.6027	14.6214	16.7565	12.8544	14.3957	15.0353	13.173	16.8638	16.7026	17.7009	19.4688	14.6094	15.5393	14.8084	17.8389	16.0145	14.5346	15.1578	15.3601	15.3641	14.6858	14.6211	16.149	16.3336	15.7164	17.9132	15.4036	16.941	16.9474	16.7204	15.5461	13.8885	16.6041	16.6936	15.6192	16.6533	16.303	15.7453	17.86	14.4243	13.8938	15.8688	11.1428	15.0532	12.9296	12.5426	19.1704	22.5436	21.3226	18.1552	18.8412	15.214	15.6623	16.2395	16.3327	14.0477	14.7573	19.5797	19.5799	15.8423	19.4606	21.6672	26.6671	9.231	15.0734	13.6372	12.7724	16.7178	18.0969	17.6408	25.3814	26.9295	21.669	16.2965	19.2907	21.8513	25.5555	21.8374	19.8484	23.7977	24.326	19.9262	20.6797	23.7312	18.4651	20.0078	20.6142	19.0816	11.0249	12.851	13.4593	11.1717	17.7528	15.7882	13.3339	14.5101	16.3918	18.2038	10.7179	11.6149	15.7	15.347	14.0425	12.8426	16.0104	17.8826	29.7218	28.6984	31.6596	32.4921	17.8934	20.0726	19.0006	20.019	14.6282	21.4356	14.5723	12.8735	13.5762	3.9036	9.78746	17.0892	16.7353	14.1764	17.0896	13.9229	14.5428	13.8159	17.6504	16.558	20.185	13.0568	13.9867	14.8044	13.3887	15.6984	13.6844	23.766	13.6925	13.9578	14.6945	12.1237	13.3642	13.1152	23.3292	23.5837	21.0694	12.4333	12.1509	12.5927	23.3183	24.6241	11.2857	10.308	9.75078	19.1662	17.4216	10.494	13.6665	15.8221	12.7815	17.5756	16.4089	22.5895	20.8279	17.4742	22.479	26.1889	11.9013	18.5469	18.2015	18.4749	21.7839	13.2577	18.4892	18.5946	17.3945	15.5027	22.0202	21.8551	23.4192	19.4904	18.441	23.0954	21.3083	21.7347	20.0263	21.0401	21.8306	21.8723	6.87533	3.89287	7.15241	10.2124	16.4238	17.5493	14.3895	8.51308	22.3511	15.6111	14.8165	16.6349	19.447	22.353	21.956	12.9277	17.4056	17.2668	18.0604	49.1596	9.97188	21.1952	25.8259	13.5584	33.8708	18.7051	19.0103	24.6999	20.1136	22.7308	18.908	17.3298	14.4363	17.1618	14.8894	18.5762	14.6157	12.6027	10.4747	11.392	9.75979	10.8462	13.5305	10.7566	16.3579	24.3708	29.9715	28.1205	28.7051	25.624	21.8177	21.7653	16.6587	25.4835	24.6859	22.6178	25.5308	18.0035	23.2328	20.7463	20.4167	20.8852	23.4576	22.0334	25.165	20.6097	23.5334	19.9955	14.8687	18.4706	19.5023	17.655	14.521	17.0405	16.2535	15.4935	12.1064	13.6287	11.3431	14.2519	14.734	15.2793	14.8773	16.1954	16.7928	14.9231	23.8965	17.6196	17.2916	16.6161	2.88417	7.36199	9.08524	24.0755	24.3922	38.2365	32.3834	41.7548	35.4499	35.2423	22.4707	23.3171	23.1263	32.5053	10.9472	20.8311	6.27954	13.7734	5.82468	5.07256	23.202	20.7338	18.1368	18.6271	20.8656	21.2427	21.0851	19.4613	25.9083	22.4041	24.0837	24.5309	23.1223	22.3572	23.0155	16.2971	22.1657	24.2371	24.2166	19.3842	8.13209	4.70419	18.9461	18.8659	24.2896
CSS0031394.1	15.0229	15.5494	15.499	14.0471	16.2493	15.7521	22.2773	19.6906	22.3567	14.7703	18.3409	10.0085	9.02627	14.9954	17.0701	13.3205	11.3894	11.6292	9.94284	9.72741	12.8149	11.488	9.87265	10.056	31.0184	39.1798	32.7108	27.6645	15.2032	14.2014	13.2306	16.0605	15.2189	22.7558	24.9974	12.0976	13.8102	14.7309	22.1919	22.5895	19.7925	26.3676	20.7952	15.95	17.7501	18.1975	17.3388	22.1726	20.5419	13.2	14.454	15.2904	16.0033	14.6901	15.7764	19.405	14.6719	15.1547	16.9935	11.5924	13.0178	14.4601	19.8565	19.8678	22.4945	10.0143	10.563	11.8406	18.5768	17.9523	20.6993	26.7954	27.0928	21.456	21.1463	25.3425	20.1657	20.288	21.9979	19.9382	19.9285	20.7917	20.1895	25.7698	18.1576	18.6728	18.5965	16.4472	17.4363	11.1876	12.1679	8.57186	5.7042	9.00072	6.8262	11.3101	10.5761	11.7744	8.70199	4.63147	6.13841	4.08291	6.81471	8.61436	7.0902	11.3473	6.21673	12.2294	18.0767	13.1619	11.9409	15.116	14.427	16.954	16.1527	14.8929	15.9791	16.1534	14.6844	6.92056	12.2525	16.6055	15.4455	18.1466	13.5179	19.5582	16.8173	6.4819	17.071	17.2575	25.4627	19.1384	13.5793	20.9071	13.9958	16.9418	15.6691	9.80781	13.0501	15.6591	13.4112	8.74289	30.0316	21.6605	11.2924	30.0479	30.2685	37.0551	21.9208	21.3268	17.9608	17.4434	19.0337	16.2283	15.8747	15.7128	16.0084	16.0338	15.4294	14.2226	15.0257	14.9971	14.6563	19.4348	25.7558	14.5005	13.92	13.408	13.6594	17.1756	9.32102	27.8879	12.8052	13.8904	12.4862	20.1002	19.0967	21.4464	18.8095	17.5999	12.7603	15.7032	14.7783	14.6103	11.488	13.5888	15.1734	19.4762	14.6198	14.9765	15.7499	15.6887	17.3697	16.9454	17.5294	13.0546	20.6221	18.1389	19.9355	16.7607	19.9355	15.1963	16.1297	1.91286	2.66015	5.57961	11.163	8.34345	1.81819	13.4692	20.8541	16.7594	15.952	16.5443	16.5509	12.6398	16.5668	14.9791	14.4939	16.611	16.8926	14.253	17.9433	10.9469	9.05676	16.2206	15.3928	13.6708	13.5956	14.1768	14.1203	13.2179	14.4502	17.6257	15.6282	11.9938	17.1859	11.8878	11.6252	21.6156	24.1452	27.5341	27.5225	22.821	23.2892	31.295	31.3633	34.0456	28.3674	28.4999	29.3926	14.7665	14.1296	8.94224	22.7371	20.6617	21.05	19.5697	29.1843	24.4025	10.4872	11.9513	19.3948	19.751	18.7075	21.7447	14.3057	17.0244	16.8569	18.4476	16.7695	14.0892	17.0424	15.5066	18.4438	10.2249	6.87583	7.82048	11.0864	13.2541	12.4838	10.0727	11.1382	15.5094	13.4693	14.5682	13.0604	11.6987	16.0268	13.5876	14.1923	14.0382	17.3319	16.3132	18.8461	15.2173	19.0311	17.6256	17.9051	15.4374	18.2788	14.7744	17.0351	22.6989	17.0808	21.2468	13.4453	6.83253	14.6979	15.5452	15.3395	14.5466	11.2753	11.9564	16.5988	10.5569	8.81453	8.55568	18.9387	17.1893	16.5756	15.2743	13.3875	9.82735	3.87603	12.0756	6.85513	13.9023	25.7509	12.3744	14.4884	8.34102	16.7379	19.6654	23.0239	18.7031	15.8363	17.8112	24.3183	16.3384	17.7498	12.4324	11.3847	18.7384	15.2122	18.0501	16.5757	17.4429	17.629	21.3	19.5532	11.6345	10.1094	10.924	7.61643	7.50852	7.78044	16.3663	4.23329	2.66139	4.10811	10.0286	11.5241	11.905	6.85778	12.0532	11.09	7.65954	5.89526	8.03208	6.70205	8.04494	8.32211	8.06303	14.7135	11.4628	11.2149	12.4539	11.7844	6.67046	7.52088	5.31868	3.82573	19.7176	20.7103	19.4788	20.7464	20.7403	12.7691	17.4857	17.8876	14.4612	12.2371	17.0364	12.3234	11.9286	19.1764	12.0845	11.0754	12.8053	18.7114	13.5243	13.9234	11.0882	13.5425	9.91754	19.9832	8.52259	8.63546	21.8938	18.3106	20.6056	3.44974	3.29295	3.81493	2.83308	3.34551	3.99845	3.15286	3.2654	2.86784	23.1956	11.7746	5.15096	7.96598	8.7784	19.9809	18.3478	22.1454	15.9902	25.1607	19.6412	25.2427	25.4289	15.2983	18.4884	11.7718	10.0645	10.2322	16.3585	17.9601	11.4482	10.7121	11.8839	11.4495	11.3822	13.8074	11.7829	11.4616	13.3414	12.7338	15.0757	12.6133	14.1729	15.7611	13.4026	12.3876	11.1504	14.7556	11.1576	10.3803	10.458	8.93548	9.37659	10.0751	8.50996	14.4433	11.5578	15.0919	14.4752	10.9548	13.5862	11.806	13.403	10.9988	10.7595	11.8075	10.2777	11.0147	12.5513	11.0177	9.46986	10.185	10.1279	12.0742	11.4631	9.49276	10.8636	9.9157	8.32384	13.8708	19.8041	16.4974	13.1786	13.2078	11.9413	12.368	12.1749	9.3317	10.592	10.9837	14.4704	12.9994	11.1221	14.2955	19.2599	20.2992	8.28128	17.211	13.9439	11.0695	14.2848	15.3586	18.6052	24.0977	22.0982	20.4552	9.21197	20.5931	27.378	26.4944	26.06	21.779	24.733	25.5058	17.9514	17.9097	22.7319	21.6342	21.4394	19.7512	22.2778	13.7302	14.1639	12.1766	14.1848	19.0761	15.497	15.9225	15.436	17.1511	18.1569	12.7102	12.6885	14.7657	16.5375	15.1797	17.1877	14.0385	15.6012	23.538	22.0483	22.0311	23.6129	8.45166	10.8594	10.5959	11.2596	8.80634	11.1959	7.9708	11.7657	11.586	2.54032	9.31073	16.761	17.226	13.7916	15.9836	13.014	13.1442	9.63982	11.3681	10.5431	19.8097	10.7739	7.97671	11.6081	10.105	10.8273	10.5472	16.1336	13.5012	10.7187	11.9071	10.4315	9.46311	8.77705	18.5163	17.3172	17.9303	10.01	8.72618	9.42392	17.8792	18.6377	8.36459	8.67567	8.17574	16.1066	12.8642	9.8137	9.11903	10.6345	9.77062	12.6718	11.9774	19.2299	16.104	17.6914	13.8168	17.2288	7.70916	10.9224	13.447	3.40931	11.9173	12.8037	14.6936	11.5934	11.821	11.8596	22.4846	21.3467	21.9507	20.266	22.0526	23.8297	22.7003	21.2058	20.795	22.8782	21.321	22.5959	2.92384	1.70409	2.63111	8.46858	14.3972	12.621	10.2673	5.50408	15.0635	14.6197	13.2942	12.7335	18.8616	34.8763	16.3233	11.9332	15.1453	12.7664	16.6142	36.9544	3.15425	19.3142	17.4523	5.08039	17.9505	14.1545	18.5388	17.7759	17.874	16.4392	14.47	13.9061	11.565	17.9304	11.4724	15.0828	10.7705	13.9575	7.43049	7.04355	5.1597	5.60765	12.9328	10.5985	14.3385	25.4731	19.2664	23.3335	16.4402	20.8104	9.06389	10.887	7.23608	16.0757	19.039	13.3467	15.7792	22.4352	27.3581	24.9486	15.1616	13.8891	20.4629	14.6454	15.5367	15.5213	18.7062	13.11	7.76894	14.278	13.1697	12.9048	8.69847	9.08833	11.8765	9.18932	7.3461	6.27614	7.12839	10.5365	8.80166	10.7296	9.03596	15.389	11.9275	9.09576	20.9201	11.853	7.70304	10.3589	2.22539	3.3832	5.58713	26.3442	26.2954	38.7876	30.343	41.3172	35.7473	33.3561	9.00168	21.4747	23.218	34.827	5.15314	6.85557	2.38647	8.85858	3.8382	1.68914	19.7011	19.3383	12.2916	13.7422	16.8216	15.0808	17.5512	17.3088	21.4224	18.9964	21.5344	21.6353	22.8874	17.6339	30.0964	14.0275	17.1603	20.6009	18.9769	16.1724	5.84278	2.34476	16.6889	19.4579	27.9163
CSS0042378.1	6.22033	7.32272	6.61511	4.12931	4.70154	4.67058	4.99176	4.11728	4.69195	7.4423	9.14582	5.25986	5.73551	7.7064	9.32914	8.25374	6.55404	6.76574	5.56872	6.45169	7.65937	9.58588	9.71305	7.89883	23.5291	21.3811	35.2423	15.1807	14.2068	10.2757	11.342	14.1249	13.3356	9.42255	9.4337	6.58561	7.57573	7.41894	7.90242	12.4996	9.97373	10.7653	9.70366	5.67459	5.23475	5.79914	5.96463	8.7125	7.13169	4.19192	4.88704	5.79724	6.28275	5.75501	5.85449	7.20271	4.96305	6.198	5.92816	4.95337	4.51514	5.36516	7.99906	6.83084	6.55175	4.3467	5.9002	5.58099	3.98969	2.85132	5.28051	8.70882	8.94334	7.48588	7.90713	8.777	4.50984	3.91588	4.20675	3.86231	8.36499	9.20596	7.9885	11.0577	8.13207	8.15322	8.81526	8.22466	8.82834	6.01425	6.17934	4.27431	0.260236	0.757538	1.44184	1.88199	4.02062	2.70566	1.47992	0.892001	1.31853	0.116571	1.87776	1.68998	2.46145	3.185	1.55352	3.25724	5.34656	3.68367	3.03078	3.98122	3.97222	5.33666	5.05763	5.07298	4.6298	5.84507	3.93899	0.664737	2.78167	6.13045	7.03361	3.62935	2.61534	5.98083	6.03885	0.960556	3.78314	3.90574	8.11474	4.63439	2.65402	5.64214	3.38936	5.02171	2.66513	2.50566	2.43553	2.90482	4.41311	3.22902	9.93101	4.20596	3.55464	8.99986	9.9437	10.9487	9.19932	7.74033	5.65966	7.86914	8.10122	6.63336	6.54424	6.68666	5.98269	7.0908	6.29789	5.4893	6.05808	7.00686	6.82388	7.50345	10.4402	5.98709	4.92637	5.39882	5.13436	8.63841	3.94035	10.3841	3.59221	3.37667	3.51022	7.25671	8.11558	7.73646	7.28492	3.19983	3.72488	4.3904	3.61151	3.31067	5.45783	4.26364	6.59372	9.61209	5.73101	5.32092	5.63059	7.6106	7.34875	7.56766	7.46298	4.95403	8.51128	6.55888	7.43139	5.33315	7.43139	4.46252	5.79078	0.506426	1.36822	1.95338	4.51456	3.14771	0.461953	3.64173	7.97	4.60137	6.99507	4.94895	5.0742	3.3077	4.62015	3.65301	4.12886	5.33079	4.48329	5.65215	5.116	2.7343	2.55322	4.67025	4.67914	10.1031	9.84949	2.67516	9.93173	2.55377	3.02635	4.09565	3.86328	2.1356	4.20572	2.19241	2.22507	8.87737	7.80609	9.01503	9.92402	7.37461	7.19836	8.38303	9.16224	7.6967	7.58812	7.06998	7.6118	3.33759	3.64877	1.32325	11.3426	10.7994	8.93217	6.71198	13.6156	11.6428	2.65491	2.90913	5.93073	5.81781	6.81006	7.41943	4.29807	5.19133	5.13353	5.40592	5.19889	4.24723	5.153	4.72681	5.32506	4.47204	3.65632	4.68683	3.03982	3.79364	2.44169	1.77435	3.26693	3.99983	2.45151	3.72885	4.99884	2.58832	8.7589	7.72661	6.81248	7.53504	8.85985	8.26488	9.93647	9.73284	9.64155	9.04711	9.26771	12.7191	9.84428	8.08287	8.68126	14.2583	9.79538	14.7678	5.01537	2.55633	5.53915	4.68786	5.1244	4.38881	2.94759	3.70625	4.19615	2.7908	1.74131	1.64118	5.03438	3.64419	4.79814	3.19944	2.28254	1.45466	0.162422	1.22562	0.346272	5.44348	12.1927	4.16013	4.71432	7.16849	14.0206	13.4293	20.0025	13.8332	11.6184	11.0018	16.2101	4.41809	5.66254	3.59298	1.3355	4.01084	3.43376	3.3677	1.9992	2.08109	4.05376	4.5303	4.92146	1.54042	0.791269	1.37493	0.394952	0.364043	0.33216	2.69613	0.0939275	0.12194	0.146309	0.775016	0.630487	0.554052	0.548959	0.804152	0.680246	0.604236	0.339953	0.717928	0.437408	0.695759	0.925918	0.693913	1.32329	1.11773	1.19059	1.54463	1.29587	0.338721	0.506658	2.7913	1.66105	10.7228	10.9951	10.0004	11.8203	11.3586	6.08578	7.30076	8.36839	6.21746	5.56033	6.83101	4.64816	6.01996	9.36932	4.62074	5.5055	5.50092	9.58049	7.18546	5.95401	4.28081	6.21973	4.51807	6.21337	2.90669	2.92252	7.5151	6.57772	5.84979	2.5258	1.79793	2.55602	1.84082	2.50657	2.52915	2.28265	1.92257	2.23508	6.91163	2.7921	1.04901	1.26627	1.81578	4.93765	5.9558	5.82751	4.82126	11.4388	8.904	10.9819	10.407	6.5159	7.28377	5.41139	4.42579	5.15831	8.58282	9.65919	5.81386	2.89028	3.57351	3.26481	3.35607	4.08174	3.40086	3.31253	3.71491	3.7792	4.62511	3.79187	4.20234	5.28753	4.17062	3.4277	2.74979	4.7953	3.49755	2.85353	2.56384	2.65737	1.73178	2.16181	2.00633	4.1606	3.02826	5.06369	3.58808	2.62664	3.61067	3.70506	4.6011	3.32105	3.17312	3.16472	2.67023	2.87857	3.07495	2.60924	1.68513	2.54266	3.00686	3.33225	3.53275	3.38251	2.62474	2.495	2.18184	4.89867	6.72374	6.3449	4.12256	5.414	5.34576	4.29047	4.22158	3.60138	4.42384	4.72259	5.44178	5.3295	3.25024	5.36984	6.34072	7.37494	3.21019	5.72581	4.82876	3.7253	5.55404	6.14062	7.02186	7.64129	7.48354	7.83431	1.96957	7.53325	9.18837	6.76943	9.4601	7.11377	7.97166	10.1127	6.4521	4.63899	6.2663	7.72692	7.33272	5.74522	8.89394	5.83945	5.40591	6.10299	6.32411	7.18451	6.86588	6.16309	5.90863	8.31115	7.78976	5.08953	4.91317	5.19386	4.78561	6.18045	5.7474	6.94565	6.55219	8.41153	8.33177	6.25804	6.86253	3.05347	4.82402	4.82457	5.26729	3.98294	5.78688	4.2954	5.88759	4.15377	0.903391	3.81032	7.64937	7.15596	5.0535	6.76971	6.35869	5.99734	4.96687	5.89368	5.97768	6.39759	4.52156	3.02182	4.84186	4.12757	5.03967	4.28895	3.94501	5.66429	3.14096	3.44065	4.2878	2.06867	1.59395	8.59196	6.81772	6.99741	4.80339	4.00441	3.79745	5.23294	3.2686	2.10649	2.06606	2.03662	4.87694	5.95666	4.87599	3.84362	4.11359	4.21689	6.34535	3.21679	5.56418	3.67846	6.96272	6.37132	7.23168	5.97059	4.25463	5.70522	0.31791	3.68285	9.34048	11.2836	5.10736	3.78505	4.76728	8.59942	8.94136	8.24474	8.2928	9.70085	10.5641	10.2227	9.48167	9.06216	9.75291	9.95722	8.47897	0.886083	0.510883	0.59003	3.44913	6.09098	3.71926	4.0299	2.52543	5.26449	4.78092	5.54582	5.89865	7.09856	11.5554	4.99399	3.16917	4.94873	3.29735	5.55162	10.3389	0.768966	7.60252	5.50715	1.57599	4.90216	7.27596	8.69413	9.27553	9.00169	7.7897	6.8612	6.05201	5.7849	7.10983	6.27391	7.40635	5.82538	6.1455	3.1224	3.25753	2.69809	2.87411	5.42815	4.25746	6.16499	9.11166	3.00067	8.83169	1.62747	6.21197	0.871527	1.52022	0.177433	2.61743	5.61239	1.10643	2.69095	5.83252	6.32107	5.72866	4.3379	3.89371	6.59303	3.5219	4.3064	5.77856	7.13646	2.57735	1.40666	4.1283	4.32801	4.44215	2.5608	1.57614	2.81737	1.63627	1.21373	0.933649	1.01302	3.91465	1.72393	3.25196	2.5805	4.10557	4.12021	1.91567	13.0433	7.78045	5.53242	7.08791	2.33766	2.45234	4.50325	15.1894	14.5498	16.0991	10.6427	15.013	11.9666	14.1134	0.942544	6.8836	10.3306	13.3081	2.34074	1.5503	1.2452	3.32804	2.47778	1.28778	10.1928	6.71973	4.72978	5.36049	7.64147	7.25152	7.94197	6.81128	8.53775	8.74208	9.5136	8.70448	8.41878	6.12246	11.1987	5.4034	6.09696	7.75209	6.25315	3.88682	2.78763	0.918214	5.51282	7.25013	11.342
CSS0036879.1	29.6206	16.782	19.8258	10.2902	10.7728	13.9531	5.56838	4.15402	5.9689	27.8117	11.4512	8.19983	35.6147	45.4667	48.1414	29.3876	49.4998	38.3537	5.00183	3.48718	11.1633	9.6024	5.41094	11.1054	0	0	0	0	12.0542	14.8948	5.70709	2.94498	18.7394	69.618	12.9154	8.65744	8.8705	13.8845	9.13982	8.05034	16.8604	2.75943	1.4163	0.549512	0.374288	0.354273	0.533169	0	0	0	0	0.186255	0	0.132619	0.188485	0.19435	1.2846	1.26056	0	0	0	0	0.163093	0	0	19.6108	16.0122	8.61257	0	0.481157	53.0232	55.3455	55.0236	53.3415	53.4406	52.5062	0.97594	0.536542	0	1.21946	4.00481	6.14267	5.77261	9.07566	14.5938	13.3505	94.0441	74.1185	76.6897	17.6681	4.21855	8.04185	0.916957	0.380944	0.981227	0.345971	1.07343	0.218324	0.186771	0.612759	0.874783	0.185485	0.556847	0.914828	0.700358	1.43848	1.1569	13.0356	21.7706	0.655182	3.24542	0.36373	3.72696	2.66275	1.32108	46.464	39.7885	20.96	22.6543	34.7547	30.983	0.738667	0.401966	0.257272	0	1.24847	0	0	0	0	0	0	0	0.319763	1.88586	0	0	1.84323	5.82794	0.32381	15.1051	19.0822	0.504153	0	0.468452	0.751079	0	0.488257	56.3786	60.4404	48.8648	82.9009	87.7744	67.9627	47.9567	41.4997	40.9243	29.3477	18.8626	19.7205	6.47398	5.70278	8.73096	66.8706	13.7163	11.9694	28.5526	8.65318	13.2936	4.93316	11.8815	3.97408	24.5354	11.6673	25.8351	236.84	207.833	208.682	6.1321	11.3466	4.18808	149.107	96.4911	89.4389	34.1496	24.0428	35.1414	6.60299	12.6902	7.55631	14.4829	93.7308	80.7692	93.2616	81.87	70.6602	101.175	39.332	58.5232	54.3583	58.5232	16.7324	105.658	10.871	13.5139	23.7081	15.2732	19.7779	27.5778	8.8934	13.5961	29.8657	40.8853	25.1997	20.7634	8.38646	14.2116	21.1854	39.9501	13.0141	46.7386	13.3425	40.6912	35.1905	37.3137	42.6421	43.9676	23.394	23.785	38.7621	31.5131	39.4995	34.9373	37.577	29.7007	31.7783	27.7011	37.3668	37.1962	0	16.3184	17.5235	25.902	0.262962	1.25246	13.7656	16.3004	16.0741	21.5583	21.9787	17.9006	8.83287	11.8848	4.28657	4.84524	5.3857	21.4837	25.111	21.118	46.5287	4.40886	3.53386	43.2109	35.907	31.2752	31.5134	23.3504	36.341	38.3735	18.6423	26.7512	12.327	26.3146	23.9443	16.6141	3.7067	1.92952	2.12334	13.6305	5.77158	18.203	22.8516	20.107	34.1598	16.406	4.87697	39.7548	39.2077	8.40561	8.82109	11.4755	9.57889	7.05643	9.09535	7.54557	14.5937	7.4153	6.47612	5.92746	3.47048	5.72779	12.5303	4.79018	6.03077	19.1504	14.2255	53.9797	42.7872	31.9799	23.154	18.8974	20.5824	32.1559	24.3999	23.1154	43.054	45.5994	47.4888	18.8373	20.4664	18.9309	97.437	90.203	108.204	66.4432	56.0564	58.098	1.52899	50.6417	6.92737	6.18243	25.0699	15.7882	15.3691	21.6671	21.0233	18.3275	20.7782	18.5532	5.05206	4.22013	5.18567	1.55595	1.05317	0.830018	0	3.19461	0.517101	2.62755	2.14671	3.31107	2.17023	3.0161	1.42086	0.80313	1.00954	3.1402	0.261561	0.734059	2.53192	2.02016	5.28609	1.96954	3.94659	1.55708	2.29648	4.73753	3.61631	7.37905	6.02672	7.91982	1.66156	3.71063	4.91725	0.733245	0.746236	0.520189	2.8523	0.995854	3.58511	4.12595	54.3959	73.6456	1.14763	1.51079	2.11208	1.4379	1.03336	3.15613	0.707811	0.552236	0.129077	0.453667	1.14936	0.573092	1.38863	0.542565	0.980612	1.40338	1.32772	1.24389	0.848958	2.95973	1.08242	2.00012	0.228721	8.2749	11.1064	7.84303	192.842	230.824	206.976	0	0	0	0	0	0	0	0	0	33.6006	77.7763	44.8394	48.0723	31.0561	19.2026	30.2685	49.7644	21.17	89.402	63.6089	92.5433	104.356	65.4514	109.227	24.3141	30.1437	16.5362	5.37824	5.30843	7.37048	20.4312	12.3186	17.2822	15.4931	5.82459	6.07385	8.15636	0.91154	47.618	43.2393	54.4942	25.6777	36.306	0.692754	3.77762	3.66271	2.83142	0.90339	1.86752	2.9504	3.33103	11.2509	8.30419	6.18981	3.95201	2.99731	1.86147	0.644239	7.28396	6.00387	4.43201	3.82912	0.453125	1.90172	4.86974	0.636475	2.00222	5.36383	5.09816	8.21104	4.7299	2.03622	3.39887	3.19917	3.75899	5.53051	5.07401	2.43007	25.6794	70.5918	39.3675	33.1654	27.545	70.2192	86.841	43.8693	32.4911	20.4404	23.9296	37.2367	24.701	32.805	30.7173	16.4273	15.2121	7.23765	1.2573	2.35001	1.75518	0.2866	1.20561	1.79997	0.62796	0.431532	1.52086	12.8149	14.1833	72.7089	110.774	63.8859	43.6998	30.0155	48.4562	22.3779	9.86987	22.2716	6.29818	6.62624	6.46643	17.726	20.3362	19.298	12.5799	7.47518	37.7667	37.8434	12.2225	15.6283	23.6128	22.7478	21.6889	16.1525	6.26018	7.03059	10.7752	8.95437	2.50415	0.711374	15.0144	9.20967	2.24964	2.65175	3.40523	0.632419	18.6433	24.4388	4.90633	5.17439	1.92629	3.65759	9.44678	79.4049	71.7719	11.168	10.0211	1.36638	1.8408	3.10059	0.832867	21.6713	23.6494	15.8381	2.85326	10.9608	3.68358	11.5552	2.45459	2.48001	11.1061	8.39723	0.448736	0	1.04968	90.4274	95.1287	92.7895	35.5477	34.246	36.2869	10.5344	12.9094	12.8872	5.65676	4.81044	5.17451	7.31295	5.57074	68.5726	7.65022	2.53098	46.5612	80.0494	0.210642	6.08162	43.8753	139.369	112.386	49.2813	7.85098	9.71563	3.47185	6.59339	4.7209	5.95782	19.1099	4.8756	7.10587	7.31353	18.7587	13.4286	30.2558	31.3222	39.8757	24.2859	26.8698	29.0495	21.0725	14.8421	30.9961	22.9231	16.8371	21.3449	0.483424	0.784472	0.98775	12.4469	26.5132	8.29716	45.4124	66.8169	30.5088	19.2263	26.3466	33.3038	13.5251	25.4516	61.59	17.9879	8.60523	10.1188	11.4234	0	2.75129	0	0.249881	6.20718	32.4311	61.382	46.8701	53.8616	56.1252	51.9576	72.1238	33.7675	40.2795	3.2497	9.13944	8.29845	8.51208	11.7943	0.78919	0.819034	0.740398	0.389895	29.4788	34.667	27.3623	3.41365	2.67592	1.62079	0.83866	0.654008	1.04402	0.752431	1.88634	0.6161	0.807679	1.38438	0.969148	48.7896	36.504	34.1396	3.38549	5.12562	4.42509	4.73096	4.37561	4.03268	3.25366	5.89515	224.324	224.591	177.665	205.027	130.375	169.709	110.723	149.317	211.185	236.53	181.936	218.376	89.7441	94.0447	156.412	177.792	189.125	121.02	42.0129	62.7978	38.9215	34.1111	25.0146	12.5298	36.9988	20.8612	27.3827	107.232	41.4303	58.2449	99.2894	129.221	91.9306	118.747	140.089	29.0548	15.0693	42.8569	27.3841	5.2183	3.93296	4.88234	6.61652	12.4662	33.5121	37.3332	36.5445	34.7389	47.9674	86.4419	140.443	107.578	71.26	15.2855	56.6228	19.0061	39.974	27.104	41.809	10.64	10.9702	13.4884	3.6603	5.70309	19.3365	46.1053	6.23819
CSS0043103.1	19.5502	10.9738	6.88861	8.82736	9.23607	10.1115	7.60916	7.06763	8.65715	15.5416	14.1547	13.3456	3.30061	5.71024	4.48978	5.70236	3.81608	6.3149	4.61789	5.02327	8.1329	28.3869	19.7801	20.9407	16.5818	6.88599	19.436	22.1885	19.4417	30.4634	23.1113	21.76	18.3155	16.4494	13.3145	3.29956	0.537172	6.23087	16.9617	19.7915	31.9135	16.5315	27.9898	0	0	0	0	0	0	0	0	0	0	0	0	0	0	0	0	0	0	0	0	0	0	14.4776	15.3298	15.6013	0.234661	0.169088	12.8026	15.3238	13.9338	16.5822	14.8048	16.6076	0.51828	0.129238	0.291095	0.244419	9.58785	8.48192	8.02327	0.178658	0	0.303902	11.3547	12.7692	9.70926	5.25328	1.67373	4.17683	0.774003	1.37551	9.69864	3.98327	6.77392	5.55334	2.18261	0.753336	8.26517	0.757272	4.60444	8.30048	5.48634	1.17965	8.14554	7.78831	8.10751	3.09736	2.21698	4.58899	3.55511	6.33517	6.79859	8.60402	9.22317	9.4657	11.3372	7.56926	9.68356	4.04603	3.07408	0.554883	2.55313	2.19181	0.49412	0.305257	3.3526	2.23132	2.09643	0.114663	0.333639	1.07886	1.24103	5.91017	1.67711	0.772917	24.8758	13.651	10.5082	9.74421	0.69843	1.11758	0.292367	1.00756	1.30709	1.56451	7.53661	5.81034	5.20759	3.9784	4.17437	3.72892	5.12738	3.3686	5.37901	6.701	6.28949	5.7587	5.49994	8.92654	6.53589	7.3371	10.0695	7.214	11.7444	12.604	4.05816	2.55168	6.35965	25.4722	21.7932	12.7739	21.1698	32.0687	36.1107	33.8851	15.6115	14.3369	15.3563	8.73353	2.85515	14.0738	3.72852	8.13385	10.6294	22.8639	11.2001	14.907	15.2463	22.8969	18.9408	17.124	27.9109	27.1426	26.279	10.3269	20.7051	10.2542	20.7051	10.729	20.344	1.95252	2.58841	11.0722	9.04481	21.1846	7.89585	7.10769	9.91844	9.88442	8.63313	8.91116	7.78227	9.56517	13.1061	10.4628	13.6678	6.08276	10.1894	9.23989	8.7239	8.68257	9.33676	7.65969	8.38905	26.2617	24.3442	24.7822	27.9187	23.3492	24.5713	28.0974	30.5231	27.1649	31.5832	27.4054	26.1588	0.238765	7.09494	6.58507	8.26794	0.218497	0.457689	2.78779	4.38613	3.45971	10.504	11.0176	8.8237	7.41176	7.96835	5.31073	10.6378	9.67246	11.0691	11.8176	14.8828	14.2415	7.82333	6.82231	4.65603	4.3599	3.47739	3.09173	8.22823	8.36596	5.6299	7.28406	8.66197	7.77973	7.51118	11.1784	7.99133	1.8138	3.29694	3.46413	33.8642	11.4404	11.7589	14.1876	24.4496	30.975	35.2936	21.3221	24.3617	35.8701	4.68796	9.48363	9.73602	10.4732	14.206	10.7648	12.0122	6.93131	3.1141	3.50472	2.23551	4.95694	6.23107	6.36622	4.69599	5.66893	8.64958	9.1956	14.1182	18.1534	14.4623	6.0409	5.57065	5.32057	11.3282	12.3369	10.5316	7.14547	6.98095	6.7568	0.517671	0.617155	0.614983	2.03539	1.1268	1.35468	0.257033	0.440856	0.334549	0.0661718	14.0948	14.5956	10.8926	36.0018	43.5976	31.2566	30.145	41.3717	28.5846	39.6735	38.6308	7.5856	7.25718	7.1023	10.5128	6.01126	5.88673	6.50784	9.80612	9.64545	14.5197	14.2452	16.4135	7.2783	7.63355	7.65039	4.41385	4.29732	4.99733	10.3305	3.54317	2.60571	3.8502	4.50806	3.98351	4.35911	6.6948	6.58371	8.48636	2.23631	4.80001	3.52995	2.65216	8.7824	7.51402	8.26011	5.85714	7.20043	6.70325	10.7675	8.64505	4.61838	5.65287	2.52156	2.03487	8.4665	3.28728	4.0818	4.18602	3.94342	4.66536	3.63799	3.97233	2.9086	1.7384	4.0608	2.38713	5.59284	4.88799	2.81234	3.58678	3.81941	4.47489	5.60632	2.66374	1.65749	4.01432	1.46005	20.5657	7.38564	7.51963	71.5068	53.7617	45.2431	0	0	0	0	0	0	0	0	0	43.8291	30.7313	14.2229	15.5613	5.8212	31.4936	27.237	28.1936	29.5619	23.1959	17.7946	21.2265	19.1558	15.0934	17.3527	3.50993	7.33215	6.04419	10.0925	7.21449	1.28382	9.72802	9.88132	6.55998	6.60167	6.26365	8.3398	4.99407	10.5764	6.26668	7.49071	5.84376	5.21264	5.07169	10.5923	8.67627	11.412	8.42147	6.8707	1.94152	6.48646	9.06404	7.71733	7.65736	4.96907	11.7977	6.70618	4.68904	6.97002	11.8828	6.16236	7.87039	3.15904	3.73562	4.40928	11.649	9.62269	5.87628	10.3239	6.67524	6.32238	4.27781	10.0562	11.6275	10.6337	7.963	9.06991	8.01738	6.62289	19.3217	23.1869	15.6289	13.2101	25.0151	17.0539	15.5906	20.5502	14.9146	14.0041	14.8901	22.0974	19.329	14.9974	17.6962	7.89287	14.7066	9.92527	0	0	0	0	0	0.0731952	0.711168	1.13933	1.05411	11.5469	13.8855	24.7831	37.8987	20.1424	16.692	11.3231	15.3374	20.0791	13.5379	13.9326	13.9518	16.5251	13.0674	24.9164	0	0	0	0	0.255015	0.101878	0.176625	0.176703	0	0.221713	0.323094	0.216724	0.303793	0.201707	0	0	0.3368	0.913705	26.5517	15.1083	9.7175	15.5848	10.9456	8.23313	8.42161	13.9867	0.0899046	1.08725	2.93584	26.3051	15.6174	4.05573	9.04416	10.1669	8.2089	10.2638	9.74051	0.150647	0.0439045	3.41737	8.53551	10.8658	26.0126	4.31876	6.15859	11.4579	0.366633	2.2303	0.480695	17.3165	0.592646	0.376575	0.350297	18.1971	16.4209	16.0437	25.279	25.0833	24.7458	13.2006	11.5331	11.7179	19.1067	15.8766	0	0.0251265	0.0500618	9.33911	10.802	4.75861	10.1392	6.73025	0.0326608	0	11.9308	6.12671	12.0179	6.19727	3.36527	5.33968	5.57707	3.24739	6.50633	1.72852	2.88411	1.47875	3.3679	6.96401	3.86023	1.8932	4.18777	3.94169	4.68482	3.7338	3.62436	3.82581	3.49628	3.27942	3.69193	3.68244	4.83721	4.6925	2.55514	1.44714	3.27001	0	0.0656646	0.0662183	11.5627	11.1184	28.1109	10.5157	4.18125	3.65225	8.59841	22.6801	16.1398	5.15285	6.24292	5.15485	5.87652	0.510263	0.053413	0.88368	0.192563	3.8088	11.9426	29.7293	18.9644	15.9992	15.3475	17.0863	20.9259	26.0454	18.6737	6.66724	7.0874	6.5424	3.65041	18.9516	1.00197	1.10485	0.176253	0.185631	12.5463	7.68478	14.443	2.42659	1.25356	0.794776	1.10165	1.11711	0.665201	0.947266	1.78166	1.66314	2.72245	1.12635	1.26806	6.15963	5.82162	9.73477	12.9523	11.3161	14.3119	12.1416	11.5858	14.4178	11.9325	13.2439	14.2316	19.983	18.8333	18.0225	9.053	10.905	10.9471	12.3032	8.31026	7.61355	11.3378	15.5493	9.16623	12.2534	7.76989	8.98484	13.0541	11.3788	8.272	11.2709	1.66508	6.02141	0.426033	1.00471	5.52509	7.40699	7.6414	55.2861	58.5899	8.13146	47.6512	55.6777	14.0727	16.2426	15.1705	8.69895	1.49739	0.672485	0.878049	1.76158	0.158879	0.774834	14.1425	8.75409	3.63892	2.75574	4.55943	3.6604	3.56124	5.08187	5.93635	4.47601	5.83223	18.1972	9.47138	18.7278	19.045	13.6523	6.63637	5.61121	5.20624	6.10544	1.03828	0.962016	23.3604	2.98331	6.90318
CSS0004891.1	5.34916	6.72782	4.45055	3.1605	4.30221	3.4399	5.50746	4.7835	6.14504	8.84426	1.13972	0.977277	3.08908	6.26865	5.88919	2.65435	2.23616	2.1086	0.620219	0.487957	1.1409	4.89653	4.36742	6.00706	3.87758	0.714888	0	0	10.0328	4.64561	5.39063	5.94742	5.80689	5.60241	1.31926	2.46563	1.29603	2.1612	1.67506	3.41921	1.50273	0.980008	1.33151	0.306228	0.203184	0.0960155	0.218397	0.622583	0.696615	0.499531	0.570013	0.412467	0.98076	1.01293	0.876643	0.763176	1.80535	1.42656	0.670616	0.90689	0.962752	0.403626	1.88652	0.339656	0.250646	2.00125	1.53813	1.91912	0.214343	0.2569	4.54447	4.11582	4.567	5.07522	4.44086	5.17878	0.350286	0.196549	0.221551	0.520787	0.676075	1.21145	0.19434	0.895039	1.55709	1.13834	7.93562	9.62245	5.71215	3.571	1.32235	2.65091	0.658798	0.713367	1.2662	1.05841	0.74743	0.861413	0.288397	0.156742	1.06609	0.510936	2.76335	2.79103	2.38066	0.775525	1.27346	8.98215	9.97885	6.4465	5.7692	3.92951	4.40879	3.8228	3.88955	8.92255	10.0019	8.6062	8.21478	7.85901	9.32407	5.11848	4.45224	1.29413	2.31464	0.784754	0.821148	0.787241	1.60975	0.573301	1.21938	0.721879	0.822646	0.996673	2.24233	3.7907	1.66193	0.780346	1.41978	6.30928	2.94032	2.66324	0.727034	0.508636	0.325392	0.62284	0.909571	0.934951	4.2261	3.56526	3.80275	4.01125	4.04256	4.29457	2.70628	3.05174	2.96011	2.2795	2.472	1.97895	1.39486	1.6715	1.20715	13.5648	2.8737	2.30664	3.2868	1.53067	5.64096	2.34993	5.09242	1.83718	3.75683	2.3694	3.62298	15.1232	15.9828	16.8438	2.85751	2.59713	2.02937	5.38404	4.00667	3.26925	4.80132	3.64321	4.73602	2.32816	2.5764	2.57711	2.78719	4.50515	4.79908	4.60771	5.78433	3.24724	4.62779	4.55611	5.43988	4.18996	5.43988	4.2379	8.57552	3.15525	4.47358	5.83784	4.20254	7.40075	5.98362	0.733209	1.46186	3.01492	5.42659	7.46648	3.90394	1.04293	1.21398	3.77298	6.64811	4.41462	5.52585	8.01869	6.90574	3.53748	3.00118	3.95157	4.28642	0.465764	0.593962	2.72612	0.98029	2.77136	2.65294	3.14669	3.36394	1.93256	3.39108	2.23252	2.24411	8.40077	14.9031	15.0983	16.2336	9.68181	8.52085	19.8801	22.3796	22.9771	28.4922	31.9543	30.7621	0.919943	0.959441	0.690918	3.20149	3.73374	3.27299	4.53198	3.21424	3.56287	3.60362	4.25016	11.2967	10.1975	9.06736	9.28801	7.66085	9.69517	8.17902	7.81908	10.0785	8.27261	8.23812	9.93683	7.84164	3.10551	4.82131	4.20987	4.71727	1.45906	9.36273	10.8636	7.74984	10.3786	3.27328	2.3529	11.5728	8.82289	9.21846	16.7823	18.0137	22.1816	15.2783	13.6341	13.4692	11.8299	8.59856	7.88566	8.52802	8.11559	10.7884	12.2444	9.6232	11.5619	13.8836	17.978	10.0804	7.41003	6.06382	4.98739	5.2981	3.79195	6.72204	5.51687	4.97368	3.19333	3.2213	3.18197	1.78719	1.80331	1.97567	0.621665	0.564153	0.361661	0.102301	0.0278986	0.0739286	1.17799	12.5932	1.15176	3.04141	15.5782	11.9504	14.7119	16.0892	10.4354	11.4329	15.0229	12.6041	1.34963	0.975852	0.813542	5.47954	8.54077	7.39328	8.2469	3.73166	3.92485	1.12041	0.832285	1.47858	0.673372	0.589303	0.606306	1.7478	1.45944	1.6373	3.26504	1.40683	0.852705	0.922881	2.37514	1.88843	1.40728	3.95402	6.03486	6.73902	5.82643	4.32897	5.00702	4.94915	4.15405	4.27234	4.20363	2.91794	2.55113	2.75811	5.13123	4.58971	3.45237	4.69839	3.64227	4.21211	2.74604	1.78341	1.94622	1.43846	1.72676	1.15644	1.815	0.986796	1.14612	0.991099	1.3377	0.941477	0.825744	1.08699	1.35411	1.17254	1.41541	1.24386	0.758824	2.19477	1.00074	1.78417	0.740453	0.89151	1.64167	1.42637	24.0295	22.4243	20.8835	0	0	0	0	0	0	0	0	0	7.99833	8.95875	8.93705	9.03519	3.73332	4.13582	9.53931	13.9236	8.29171	5.18436	4.62584	3.35498	4.59168	5.15497	10.5865	7.84161	9.95051	11.5105	3.98613	4.12869	2.46697	2.32725	0.970716	1.3937	1.09565	0.824072	0.804032	1.34485	0.456584	3.21201	3.76333	4.32525	1.79084	3.95402	0.36208	0.663306	1.48933	0.492712	0.5236	0.477114	1.28835	0.626967	3.49219	2.39103	2.45119	1.37553	1.26253	1.30731	0.788864	2.12202	2.66841	1.52091	0.938724	0.658784	0.740536	0.857727	0.511481	1.17242	1.02192	1.09082	1.34052	1.63976	0.551369	0.944345	0.694615	1.6256	1.51374	0.894472	0.538776	16.4006	18.0322	12.699	11.7804	9.58095	7.20516	8.66062	16.4493	9.52399	9.1143	11.8138	24.9123	20.6795	13.977	17.8233	1.42136	1.30524	1.56112	0.818051	0.308768	0.435308	0.619815	0.497843	1.74648	4.24682	2.25719	4.32356	1.02029	10.8139	22.5104	30.9648	19.8145	15.5993	7.02507	9.93973	22.4169	8.09836	17.1798	9.91559	8.82528	5.83637	18.6862	0.254483	0.218713	0.115343	0	0.11699	0.233652	0.475034	0.33949	0.616585	0.341933	0	0.111908	0.622399	0.232421	0.146516	0.256576	1.25898	0.629288	19.6166	20.8145	17.9483	15.3522	0.883654	0.653307	1.15552	4.78734	0.10796	2.73444	0.888331	2.79945	1.71039	1.09156	1.53866	0.999276	0.621227	0.608658	0.713526	0.647334	0.803797	2.17457	2.30039	2.70059	1.54567	1.0234	0.674774	1.57246	0.195479	0.169574	0.756878	3.53802	1.50594	1.0384	1.02208	2.67795	2.52785	2.46245	9.93166	8.4955	10.1007	0.0999443	0.140363	0.236865	3.16771	3.61774	0.152813	0.269234	0.248948	9.37676	1.69848	0.00696464	3.64562	2.99376	1.87986	0.0984878	2.65112	4.26336	4.06869	6.60656	7.70196	9.72516	5.38541	2.72763	1.88581	2.18835	5.29774	1.90055	2.89553	5.89107	8.89646	6.84704	2.83424	2.73268	2.76934	2.50644	2.43859	1.89036	2.26736	1.91774	2.57961	2.55843	1.71696	2.26373	0.540166	0.29124	0.755722	0.28737	0.356514	0.445726	6.69311	4.61343	12.2829	6.34956	3.91538	3.98379	2.34078	6.15599	8.83931	7.09961	1.15242	1.17231	1.43834	2.32411	0.907326	1.80537	3.84092	4.10363	8.51173	8.24254	5.93473	3.65764	7.64169	10.7175	6.36966	6.11501	4.82039	1.45214	3.68773	3.4166	2.4955	1.05349	0.971311	0.907237	1.20079	1.4876	1.3525	1.69311	0.831474	4.65149	3.16763	2.84247	2.2518	2.81682	2.63155	3.80685	4.56307	3.81476	4.20616	4.32577	3.80481	2.68451	5.35101	3.82303	2.30094	1.34285	1.71035	1.30126	2.21083	1.05269	1.11147	1.18945	15.8118	16.6138	16.7889	17.4111	6.00103	10.7217	4.42799	13.9864	12.3968	12.4979	12.8676	16.0284	4.07671	3.92648	6.25567	8.17219	15.0495	9.78095	3.34583	1.14104	0.381364	1.10009	0.1652	0.0973974	0.410976	2.83858	3.7547	6.03079	0.206979	0.210045	10.5073	5.38945	12.0291	12.3585	14.1216	0.0525271	1.82127	4.09301	1.32751	2.37039	0.924108	1.11596	3.08662	6.22255	5.76475	6.732	6.05957	5.44532	7.24174	5.04536	5.70284	4.92433	14.0905	6.21536	9.44808	1.92944	3.37728	2.71823	9.79007	1.69908	1.54467	2.11106	0.300605	0.503152	2.04467	12.7793	3.12373
CSS0021714.1	46.7173	379.036	193.037	0.842712	0.9251	1.03746	24.6976	19.6397	24.743	447.321	543.549	573.811	33.6583	211.891	108.333	474.901	149.368	305.929	368.198	353.314	503.023	141.959	152.212	130.512	120.231	130.666	73.2369	110.444	181.999	122.734	166.823	189.071	220.485	1279.88	1738.88	383.85	225.932	371.482	1910.79	912.384	1516.97	1872.64	1869.5	22.1706	14.1268	13.3252	12.2438	141.343	132.169	141.702	141.919	143.468	119.265	117.381	119.651	133.937	100.066	97.1504	139.719	278.937	279.929	140.545	171.453	92.6311	23.8646	513.705	474.448	497.948	22.5852	24.7786	22.12	18.613	20.0469	43.0739	33.0505	37.2063	89.2376	20.8925	91.4746	88.3536	40.0212	54.1252	18.9395	141.784	203.91	189.34	67.7552	128.941	199.377	872.774	622.324	909.786	112.068	114.182	73.1737	73.2361	48.7898	54.9899	19.6291	22.3478	66.7301	29.4272	42.3639	70.8295	45.3827	132.066	62.3775	1017.17	791.047	92.8461	129.793	115.675	135.006	125.343	140.542	188.568	191.013	262.445	393.377	486.58	253.358	133.919	159.108	3.9392	5.75909	4.56187	1.98184	36.364	18.2372	10.7612	22.9919	16.9199	63.9562	65.4661	16.2291	12.9897	35.9689	46.7746	32.3766	43.4176	823.468	698.622	259.414	406.298	60.1268	154.778	284.257	169.106	28.2801	41.8809	30.1333	473.357	561.147	730.489	378.937	451.95	473.21	556.464	532.568	532.391	547.251	699.266	510.843	847.743	1744.93	857.439	1063.72	879.208	104.387	189.38	122.996	1768.38	788.406	765.423	827.633	29.0379	23.8304	30.6936	912.327	905.371	790.297	704.351	675.766	503.422	55.0933	119.744	321.824	1697.89	611.936	510.549	558.269	181.231	406.091	263.127	54.661	60.9896	220.606	271.012	141.81	263.702	141.81	5.26748	50.7853	176.674	594.217	645.727	449.474	529.171	331.588	712.589	1166.29	921.072	1115.82	2107.46	1689.17	823.83	1212.61	769.988	1261.35	1578.18	1222.46	2399.37	1202.49	207.151	213.359	138.247	129.713	12.1512	12.7674	80.4961	12.7297	84.3658	79.6784	64.7992	65.5634	125.906	66.5859	121.537	122.558	54.5026	72.6511	71.8496	74.7508	49.901	52.2377	29.6794	36.0854	39.4954	21.0866	19.9285	18.5883	1180.6	1260.06	1160.4	2217.73	2013	810.941	778.199	906.491	681.859	1985.17	1855.95	240.727	240.29	449.893	417.779	227.377	200.156	165.491	191.458	450.737	53.0342	74.9414	76.0357	148.287	150.643	225.752	155.869	35.5914	96.6297	119.541	58.8098	17.5454	28.1504	11.652	5.20243	43.0629	15.4294	168.276	328.811	203.134	240.845	984.915	812.539	978.478	188.349	258.317	279.023	235.427	773.171	866.974	858.401	170.116	150.827	192.059	205.323	3.07912	4.7371	2.76803	24.3836	25.6829	23.7492	32.5724	43.2206	37.7378	24.2999	29.2224	27.3802	9.46425	7.93986	9.33696	4.68537	4.27582	4.1839	1.68442	1.28407	0.929551	156.747	130.811	384.289	489.39	21.2851	10.9918	10.1452	37.8122	2.34184	21.4715	8.67951	6.20005	363.825	383.781	383.314	155.703	152.243	135.112	145.861	352.503	365.067	652.629	694.136	682.304	1207.91	1192.21	1199.54	1188.13	1171.11	1195.01	378.475	648.641	667.877	667.536	234.576	241.611	236.201	326.961	427.72	402.363	70.5651	607.512	79.6826	68.2603	79.1132	72.4581	69.8043	234.552	230.82	217.706	147.074	146.045	649.29	611.031	261.108	311.642	842.06	816.684	970.562	1020.01	1018.28	208.57	426.192	371.271	353.181	197.515	399.729	257.451	285.704	416.165	280.018	243.446	342.882	360.275	376.387	117.106	187.899	187.098	183.931	733.553	403.752	399.759	79.3715	137.909	63.4827	0	0	0	0	0	0	0	0	0	10.9722	13.7997	1.36806	17.1507	3.07713	3.05911	1.8146	9.39603	14.3774	9.13357	537.547	11.3856	13.442	335.706	180.918	167.498	286.528	282.755	494.942	476.657	366.478	618.75	684.945	733.558	623.279	627.514	635.594	563.424	595.501	776.881	722.238	683.387	756.139	456.67	546.762	586.304	1178.18	596.578	598.596	504.684	766.337	806.214	1330.06	1283.18	1135.81	791.8	886.537	730.154	837.673	1319.51	1068.07	1110.78	715.35	730.104	778.418	1061.61	834.989	946.5	1121.13	1581.01	1605.5	1478.23	802.851	928.873	892.393	956.14	1215.96	802.294	652.845	1.11887	8.04914	1.60659	1.01815	0.746026	2.40829	7.74816	20.0781	11.1985	21.1929	57.3015	36.7484	1.12424	7.01071	51.1984	419.064	454.733	685.574	8.16891	13.0035	8.7294	12.6755	36.7257	19.1969	283.858	229.611	428.589	1756.07	521.831	159.757	145.251	281.809	288.969	496.384	395.449	597.534	789.753	1021.34	833.403	761.638	705.604	785.188	89.8305	89.4663	44.5104	44.3777	28.2019	24.0452	42.5399	39.3467	92.7409	99.3214	45.2104	46.37	176.81	169.01	63.9492	66.9736	48.8769	56.5265	261.026	386.043	285.731	209.22	1179.72	613.192	3.3632	297.336	34.2616	362.841	28.6323	832.114	628.124	26.3583	46.3852	379.538	459.702	846.536	592.32	228.668	239.353	170.73	132.834	299.461	1211	21.4982	41.8196	38.4403	14.2743	71.8517	46.8014	813.442	215.004	198.339	196.15	31.7699	32.9348	32.273	532.468	540.479	527.514	24.2434	23.2754	25.7837	817.046	820.226	69.3598	68.6675	66.8493	181.119	723.144	0.815845	308.8	195.022	160.474	91.3215	599.964	604.197	522.471	967.327	78.4631	77.3369	128.873	240.28	307.473	409.47	1003.85	350.843	668.69	1258.98	326.288	134.298	505.723	444.622	455.974	441.715	528.468	585.689	507.695	547.571	468.825	459.56	566.014	606.643	3.71838	5.63941	11.9848	71.5357	111.605	89.8064	2.45983	2.29151	2.66234	783.534	686.951	917.496	1033.58	729.623	672.014	56.7456	657.498	548.55	533.29	161.639	61.4163	142.298	315.651	344.419	435.189	10.3459	31.5089	24.4456	13.6352	21.613	4.97547	6.24769	11.2313	830.119	584.895	682.851	578.31	2144.94	60.438	59.9864	33.192	33.985	653.706	664.171	469.089	6.46823	2.85347	4.04423	2.85354	12.6436	15.5716	4.86573	16.4734	10.8123	21.8002	33.3253	5.45135	556.987	439.729	451.943	1108.64	1161.65	1251.5	1157.98	1175.94	1223.29	1196.63	1184.7	373.288	199.663	353.609	284.873	441.422	376.349	439.744	354.525	182.468	207.827	279.589	314.338	599.347	469.729	399.345	260.317	347.204	518.978	224.549	230.559	110.038	190.341	35.0004	58.5836	155.084	129.038	191.304	16.5548	0.124569	0.252132	25.874	29.5892	12.6399	14.8692	26.2231	0.25438	319.35	205.387	387.803	920.194	551.63	1143.91	1578.41	784.004	292.745	287.719	148.334	239.78	110.281	8.11415	6.05131	9.67849	621.042	879.76	653.724	1673.68	910.889	1263.73	106.878	535.127	574.216	536.917	91.7223	104.241	96.8657	802.816	1190.63
CSS0002679.1	0	0	0	0	0	0	0	0	0	0	0	0	0	0	0	0	0	0	0	0	0	0	0	0	0	0	0	0	0	0	0	0	0	0	0	0	0	0	0	0	0	0	0	0	0	0	0	0	0	0	0	0	0	0	0	0	0	0	0	0	0	0	0	0	0	0	0	0	0	0	0	0	0	0	0	0	0	0	0	0	0	0	0	0	0	0	0	0	0	0	0	0	0	0	0	0	0	0	0	0	0	0	0	0	0	0	0	0	0	0	0	0	0	0	0	0	0	0	0	0	0	0	0	0	0	0	0	0	0	0	0	0	0	0	0	0	0	0	0	0	0	0	0	0	0	0	0	0.570905	0	0	0	0	0	0	0	0	0	0	0	0	0	0	0	0	0	0	0	0	0	0	0	0	0	0	0	0	0	0	0	0	0	0	0	0	0	0	0	0	0	0	0	0	0	0	0	0	0	0	0	0	0	0	0	0	0	0	0	0	0	0	0	0	0	0	0	0	0	0	0	0	0	0	0	0	0	0	0	0	0	0	0	0	0	0	0	0	0	0	0	0	0	0	0	0	0	0	0	0	0	0	0	0	0	0	0	0	0	0	0	0	0	0	0	0	0	0	0	0	0	0	0	0	0	0	0	0	0	0	0	0	0	0	0	0	0	0	0	0	0	0	0	0	0	0	0	0	0	0	0	0	0	0	0	0	0	0	0	0	0	0	0	0	0	0	0	0	0	0	0	0	0	0	0	0	0	0	0	0	0	0	0	0	0	0	0	0	0	0	0	0	0	0	0	0	0	0	0	0	0	0	0	0	0	0	0	0	0	0	0	0	0	0	0	0	0	0	0	0	0	0	0	0	0	0	0	0	0	0	0	0	0	0	0	0	0	0	0	0	0	0	0	0	0	0	0	0	0	0	0	0	0	0	0	0	0	0	0	0	0	0	0	0	0	0	0	0	0	0	0	0	0	0	0	0	0	0	0	0	0	0	0	0	0	0	0	0	0	0	0	0	0	0	0	0	0	0	0	0	0	0	0	0	0	0	0.764276	0	0	0	0	0	0	0	0	0	0	0	0	0	0	0	0	0	0	0	0	0	0	0	0	0	0	0	0.553509	0	0	0	0	0	0	0	0	0	0	0	0	0	0	0	0	0	0	0	0	0	0	0	0	0	0	0	0	0	0.488926	0.461497	0	0	0	0	0	0	0	0	0	0	0	0	0	0	0	0	0	0	0	0	0	0	0	0	0	0	0	0	0	0	0	0	0	0	0	0	0	0	0	0	0	0	0	0	0	0	0	0	0	0	0	0	0	0	0	0	0	0	0	0	0	0	0	0	0	0	0	0	0	0	0	0	0	0	0	0	0	0	0	0	0	0	0	0	0	0	0	0	0	0	0	0	0	0	0	0	0	0	0	0	0	0	0	0	0	0	0	0	0	0	0	0	0	0	0	0	0	0	0	0	0	0	0	0	0	0	0	0	0	0	0	0	0	0	0	0	0	0	0	0	0	0	0	0	0	0	0	0	0	0	0	0	0	0	0	0	0	0	0	0	0	0	0	0	0	0	0	0	0	0	0	0	0	0	0	0	0	0	0	0	0	0	0	0	0	0	0	0	0	0	0	0	0	0	0	0	0	0	0	0	0	0	0	0	0	0	0	0	0	0	0	0	0	0	0	0	0	0	0	0	0	0	0	0	0	0	0	0	0	0	0	0	0	0	0	0	0	0	0	0	0	0	0	0	0	0	0	0	0	0	0	0	0	0	0
CSS0000680.1	8.01749	9.46331	9.68489	7.0726	5.54566	5.26716	42.3406	46.4716	43.3712	20.1156	5.84259	6.61705	10.029	71.6017	26.2348	5.02053	8.53411	2.90962	0.618072	0.888843	0.72856	4.2951	6.05907	6.81292	0	0	0	0	4.84075	6.99078	4.75375	0	3.2314	17.786	11.1274	48.1456	62.2767	9.29274	7.28671	4.0134	4.23841	13.3699	7.66873	204.694	37.7648	41.1571	47.618	47.7043	40.8773	80.7376	80.7155	81.6421	171.457	162.192	156.234	43.2405	85.1972	95.0987	58.6012	77.1976	73.9951	56.5749	82.0907	16.2073	181.108	3.89975	5.78272	3.14114	160.64	130.722	27.2281	27.6606	26.0201	33.9349	24.8907	29.8576	213.357	128.526	222.61	221.57	60.29	21.3435	43.5995	89.8796	77.9005	129.643	57.4247	53.443	75.7049	15.9184	15.1254	19.5448	9.23027	3.45742	5.26256	3.95158	3.85727	5.47211	17.8452	14.2609	5.83087	12.0681	6.77964	7.5155	8.19238	12.2301	6.07961	43.8876	39.226	17.0832	16.5065	11.8521	10.5179	14.7122	10.4157	48.9476	41.3949	18.4023	16.3084	33.0282	23.1032	16.7138	12.2764	30.6503	33.6008	48.9524	0.495461	20.3951	4.70637	72.2869	22.0722	55.4316	25.111	17.2151	7.98256	26.6308	9.80971	20.9376	2.27947	0	3.47287	0.816514	34.3632	52.5313	102.466	226.817	64.8889	168.82	1.05758	2.02361	1.91296	28.4346	31.4592	30.1821	24.6595	31.3539	24.8723	19.3649	21.6275	23.4419	24.2492	13.7625	16.2318	32.3616	17.9871	2.29546	4.75357	2.47016	56.3082	55.257	37.4192	5.98075	3.37865	4.07074	3.06221	27.1056	29.5434	33.7039	7.82328	9.40752	11.183	22.9636	15.4019	13.8604	64.7111	44.1324	30.1792	7.77756	18.5523	8.22621	15.3955	30.8348	46.7111	46.7445	18.6389	9.71747	42.9791	3.54369	8.02011	5.46395	8.02011	0	6.84687	46.8734	28.5498	22.8991	26.1498	18.6374	44.6741	2.57288	7.81038	8.90422	12.2706	36.7083	5.9186	2.23982	5.03706	6.7752	7.74978	75.0513	15.1832	31.0762	19.7239	14.111	14.1141	40.1059	44.6354	3.06579	4.22379	3.28975	5.78625	2.01832	5.73521	2.0124	5.24507	6.03386	2.43607	6.86994	7.71805	3.23775	1.05923	1.96193	1.0688	5.00055	2.23972	6.37757	5.79267	4.46454	4.97134	5.80909	4.21386	5.50969	5.12405	7.6353	75.2993	59.0191	26.9747	15.0812	22.1252	41.5995	117.602	136.95	8.10913	9.7802	12.5255	11.8947	18.5002	14.6871	36.4953	5.81009	11.256	2.0224	9.45066	1.86834	20.9718	19.5267	6.94953	4.16283	36.662	86.376	25.2021	28.003	33.0775	4.83091	22.4152	7.58691	7.19477	0.154368	0.81831	3.7732	4.88234	3.30833	0.243891	1.77678	1.61906	0	4.75824	3.80725	2.81302	3.86586	1.57333	2.05254	0.954692	0	0.601337	0	26.6354	32.9114	22.426	22.9491	24.731	22.9278	12.5042	10.285	19.4059	35.1756	30.3163	27.3931	90.6727	95.4434	101.418	76.1789	68.6218	78.1432	67.1522	71.3042	82.8674	23.9977	32.0379	1.75479	5.20242	2.04337	2.63803	0.634074	8.84968	0.780612	0.703982	0	0.826674	2.87184	2.95212	3.94585	41.5475	120.957	128.615	108.53	56.809	75.942	3.20406	3.1982	3.11339	5.05256	10.1071	6.30586	24.318	23.5829	21.2385	66.904	17.8867	20.9233	20.1528	57.5711	41.7606	33.0817	28.5321	28.0849	27.7626	7.41133	20.0018	11.9504	9.17881	59.604	47.0107	50.9516	36.4828	58.8987	76.4841	44.4162	44.9226	27.132	15.4082	2.19647	4.34167	0.697048	0.686019	1.28435	2.09382	1.99947	1.51134	5.07948	0.927535	4.49068	4.39851	4.09532	6.07408	1.03354	2.11399	6.93765	4.30604	4.74471	1.08347	1.49124	7.91463	2.15101	9.49504	1.78112	2.00525	2.07004	0.822132	27.0527	59.0399	38.9634	0	0	0	0	0	0	0	0	0	21.7677	2.29654	0.64257	2.43135	3.9522	3.2706	3.32784	17.9383	6.53594	13.7303	3.6599	21.7296	17.2743	8.62863	36.4767	230.569	177.808	127.127	8.58164	27.0932	121.65	14.9025	10.4368	18.8735	37.8317	69.0504	48.6112	90.0672	7.1519	27.9719	26.0021	34.8034	25.3536	31.0371	5.66814	7.13441	1.1567	18.3303	17.9953	56.9818	6.04224	7.12602	9.99128	18.8748	15.1309	5.32098	25.6966	5.40252	6.59701	1.13379	1.82419	2.99599	27.7144	29.7192	19.4282	6.21517	7.89292	15.0349	9.35077	32.2984	9.03339	4.35513	2.99416	5.21666	6.0396	3.27339	9.76292	8.25403	10.498	2.60706	6.26365	1.16465	0.899633	0.72746	3.82726	10.3255	9.93592	0.418181	0.822544	4.01413	7.23881	2.06721	1.08857	22.3208	0.771235	0.312494	6.82391	5.14669	17.1883	5.27222	1.10718	1.8954	1.44007	8.54327	7.3593	5.23539	42.333	19.9028	22.8225	28.2133	21.1911	24.0615	12.8807	29.0873	23.3293	6.80599	32.0207	5.55409	13.4442	6.7229	27.5808	593.772	648.398	400.39	383.685	197.308	197.835	133.34	135.509	418.818	421.046	671.226	627.402	177.585	203.96	513.497	504.311	24.1176	27.1743	96.1627	84.9507	159.696	352.28	4.29545	6.35968	3.78796	3.98387	217.566	5.36324	222.698	19.7796	14.7003	6.79746	5.92026	9.90494	12.2378	7.65646	14.301	5.53969	16.4992	16.1447	7.22327	12.3129	6.7214	7.78884	25.6691	13.3705	36.3492	25.1699	128.621	9.99842	3.00407	6.50941	3.54326	1.72869	1.97351	1.66588	21.3007	15.5968	18.4306	2.39564	3.32484	2.79212	6.90099	6.756	438.495	436.986	457.873	23.1072	10.5839	34.2725	21.8508	15.5075	129.681	264.204	7.95058	43.776	28.6929	17.8401	57.8668	23.025	6.1312	21.3582	5.81228	23.4353	25.3044	14	12.5149	18.2142	18.249	67.0225	26.9873	13.7286	17.1772	17.0939	25.3477	18.4873	20.8388	10.3921	29.5296	27.4147	8.76803	10.7973	0.92946	2.09482	2.98572	1295.02	482.217	980.571	3.29419	3.01634	1.68614	9.42633	10.9202	12.2965	54.041	6.70339	11.2772	58.0777	10.2513	6.16341	4.55756	14.0918	41.6005	0.834864	13.3214	158.097	7.78686	1.04061	2.87671	0.282766	8.85991	6.14319	1.65856	1.0542	2.70092	4.7825	8.85022	1.98792	17.5786	4.9448	3.07684	3.64937	1.64949	1.73725	15.9019	18.6283	10.5994	5.15378	2.01576	2.35843	4.02962	2.21836	1.88913	0	3.79588	1.85652	5.26903	7.57776	3.28211	26.2082	25.0246	10.0707	3.07621	3.85453	14.915	3.36403	0.769594	3.85104	5.09985	2.14104	33.9325	22.7489	24.9081	22.1499	31.0522	33.0318	24.7152	23.3017	44.2365	60.2403	36.4318	26.2664	16.0033	15.4073	39.5176	45.5951	38.1112	18.2603	34.2861	22.2132	14.5147	38.4035	24.4663	14.9856	18.4017	9.25572	9.62153	14.3036	5.67611	6.98983	19.285	15.7355	6.94907	7.81808	32.891	3.5841	22.5326	47.6796	29.072	9.16253	11.9482	17.3516	3.58634	1.51103	2.40134	6.76987	3.08632	2.97498	4.20196	0	0	0	16.2527	7.45231	15.7874	10.4154	9.64501	21.0388	12.8011	1.23214	1.58032	2.05332	8.45073	10.9693	3.12442	15.9977	3.52293
CSS0002540.1	1.0715	0.554918	1.31972	0.173548	0.0692245	0.212867	0.14893	0.214449	0.118272	0.703346	0.285398	0.0639351	0.11543	0.440658	0.242208	0.520247	2.34337	0.867818	0.315675	0.128184	0.219631	1.47401	1.45434	1.0259	0	0	0	0	1.83325	0.655188	1.12839	3.21801	0.566179	1.19856	1.103	0.358394	0.358758	0.119544	0.0696621	0.432527	0.16483	0.410747	0.405836	0.0309831	0.0648646	0.153364	0.210146	0.26232	0.092658	0.131312	0.229998	0.102372	0.37915	0.333949	0.312744	0.21737	0.226725	0.0827191	0.237534	0.302268	0.215074	0.358445	0.176966	0.102689	0.0957363	0.404984	0.266907	0.0404841	0.489175	0.674148	0.154841	0.0627664	0.0599355	0.235494	0	0.0573999	0.257819	0.674919	0.216771	0.364124	0.782631	0.419032	0.367592	1.12422	0.729811	1.19081	0.274705	0.586899	0.5618	0.461432	1.33569	0.947512	0.474047	0.444707	0.310674	0.358624	0.137948	0.600075	0	0.0889038	0.36536	0.100737	0.133589	0.101092	0.126945	0.206296	0.400542	2.40809	2.659	0.909356	0.697552	0.642294	0.38771	0.800704	0.916786	1.34482	1.43583	1.97243	1.32927	1.34168	1.08349	0.674708	0.67527	0.474702	0.0829487	0.354454	0.101271	0.279124	0.240494	0.215896	1.50384	0.0849275	0.570143	0.339867	0.143496	0.45097	1.33673	0.258351	0.107911	0.074291	0.30585	0.236332	10.5523	11.1605	14.2554	22.2769	13.9972	13.4016	0.035021	0.363275	0.256266	0.888367	0.768065	0.453773	0.405226	0.567295	0.17141	0.37057	0.356738	0.607833	0.0941807	0.0625644	0.0271453	1.62298	1.15902	0.128981	0.2255	0.231577	1.29166	0.561602	1.10668	0.162461	0.164155	0.256448	0.301824	0.478473	0.561004	0.939324	0.398466	0.630484	0.703352	2.41658	1.86147	1.17378	1.49076	0.824068	1.17808	0.481419	0.348939	0.0786087	0.352264	0.383533	0.672467	1.34279	0.22866	0.0532899	0.499823	0.131695	0	0.311467	0	0.0520104	0.0350124	0.0303303	0.212201	0.48092	0.65735	0.229662	0.159389	0.749905	1.07139	1.49611	1.86691	3.26525	0.57952	0.554173	0.253972	1.11571	0.263879	5.00724	0.785162	1.86415	1.37481	0.276888	0.127459	1.26568	0.902551	0.234991	0.235455	0.924578	0	0.577558	0.921067	0.164532	0.164936	1.06887	0.165976	0.578202	0.498176	0.583834	0.421731	0.319526	0.236935	0.553575	0.212591	0.197638	0.0544798	0.0534464	0.0512094	0.904087	0.0933241	0.261361	0.0754908	0.180647	0.392542	0.67891	0.67449	0.508727	0.270522	0.305693	0.220778	0.0926155	0.278259	0.384587	0.336555	0.477532	0.49948	0.551748	0.508183	0.616395	0.485332	0.0883736	0.700711	0.0532635	0.464604	1.49451	0.585762	0.560804	0.386534	0.11462	0.512846	0.157175	0.110119	0.210409	0.213669	0.160202	0.583129	0.339497	0	0.119353	0.128083	0.0742841	0.0712638	0.184247	0.11666	0	0.0389133	0	0	0	0	0.0349744	0	0	0	0	0	0.131111	0.0434158	0.301864	0.462938	0.184171	0.26222	0.373187	0.323211	0.180364	0.373156	0.420872	0.247242	0.103336	0.0250238	0.223885	0.0633719	0.0375994	0.0914528	0.0824517	0.230519	0.0476489	0.109023	0.0657281	0.309761	0.13922	0	0	0	0	0.287786	0.29568	0.337942	0.256782	0.441249	0.324594	0.0906019	0.0893856	0.0874037	0.258932	0.219954	0.0414315	0.0807396	0.252517	0.172175	0.193996	0.330263	0.0747905	0.033775	0.100765	0.376319	0.388467	0.225928	0.103264	0.306784	0.170555	0.312344	0.250407	0.0790615	0.279217	0.241415	0	0.509467	0	0.0370032	0	0.15825	0	0.166948	0.383681	0.0886985	0.128363	0	0.527317	0.201436	0.14401	0.0787822	0.422844	0.198209	0.294879	0.335734	0.304893	0.165431	0.0603767	0.267244	0.19215	0.0329637	0.0394607	0.158978	0.136414	0.488526	0.0358407	0.129688	0.0877511	0.208249	0.10592	0.112094	0.0787254	0.0818578	0.0258901	0.149599	0.330274	0.445503	0.581526	1.46535	0.660491	0	0	0	0	0	0	0	0	0	0.0432884	0	0	0.034891	0	0	0.161988	0.177265	0.0419559	0.131269	0.16231	0.348498	0.0374047	0.743678	2.87022	7.84391	1.72827	2.5199	0.0496436	0.131852	0.839071	0.222204	0.131491	0.317934	0.237164	0.0799935	0.0757144	0.287274	0.077398	0.82241	0.579794	0.250355	0.455871	0.910658	0.235771	0.0403968	0.210339	0.0340081	0.0921778	0.353739	0.0740119	0.133968	0.0712829	0.19116	0.415745	0.067559	0.318606	0.596868	0.183104	0.0913942	0.113276	0.0921168	0.459131	0.259191	0.0791909	0.140076	0.0325703	0.337588	0.19171	0.350571	0.69382	0.578631	0.230206	0.0643131	0.370714	0.226004	0.172285	0.316235	0.239123	0.0452349	0	0.0896747	0.0433723	0.0464282	0	0.315689	0.0424127	0.161193	0.0800628	0	0.184066	0.132748	0.0417142	0.0440771	1.20172	0.0841759	0.0641825	1.15949	1.08336	1.30269	0.401337	0.188098	0.142091	5.04184	2.79097	0.0828228	0.18361	2.39054	2.44622	2.02787	1.68085	2.79955	1.17635	1.47103	0.849182	1.17711	2.7713	1.5535	0.915991	0.490768	1.47343	1.9897	1.44457	1.24632	1.24249	2.03191	1.05258	1.41905	1.03233	1.93214	2.83049	1.83619	2.74354	0.813897	0.368535	1.24983	1.31981	0	0.210031	0.264201	0.179112	0.446075	0.219688	0.028061	0.0525096	0.130991	0.280762	14.6242	1.06518	0.240327	0.341135	0.235399	0.200534	0.331848	0.179947	0.111779	0.268825	0.119529	0.501032	1.17155	0.707134	0.173697	0.206598	0.277181	0.172111	0.156036	0.142764	0.295873	0.460093	1.46287	0.539296	0.998618	0.73025	0.695504	0.233628	0.394753	0.181308	0.840767	0.453715	0.92008	0.504291	0.27293	0.293176	0.123261	0.203265	5.26257	4.9209	4.64805	1.79473	0.151441	0.0266117	0.372184	0.394944	0.866796	3.97187	0.722848	1.14839	0.666552	0.918462	0.534593	0.0742314	0.443443	1.20787	0.528009	0.869009	0.554543	0.41937	0.415405	1.55687	2.1213	7.7476	0.931357	0.887816	0.776132	0.839761	1.12234	1.29738	1.4215	1.28685	1.18807	0.997438	1.60838	1.2223	0.0876086	0.0537474	0.08877	13.0785	13.8139	11.8108	0.0304816	0.475535	0.211971	1.16704	1.16254	1.83179	1.00648	0.363823	0	0	0.341263	0.688722	0.755799	0.701187	0.40249	0.0692494	0	0.393457	0.840185	0.234788	0.18695	0.174296	0.658225	0.730616	0	0.312841	0.178086	0.0718799	1.01681	0.548543	1.52432	0.311773	1.79686	1.95805	0.927173	0.798957	0.0778718	0.383157	0.78004	0.316256	0.136233	0.184637	0.126195	0.262852	0.0839213	0.185939	0.166879	0.0831465	0.158303	0.081526	0.156512	0.876963	1.24021	0.658391	0.391795	0.321015	0.395634	0.748776	0.524346	0.390305	0.846186	0.308527	1.61518	1.45403	1.4779	1.44309	0.832744	2.08389	0.900984	1.51181	2.18214	2.62428	2.14139	0.833997	1.06721	0.762066	1.01994	1.53509	2.19389	1.28817	0.30692	0.31862	0.192648	0.498389	0.639	0.0900895	0.279765	0.442775	0.795019	0.369114	0.0498835	0.0505292	0.0932932	0.303991	0.0756202	0	1.42364	0.0508325	0.293648	2.69898	4.19903	0.926335	0.700097	1.2175	0.313618	0.687301	1.33863	2.12505	0.454831	0.37574	0.634851	0	0	0.0425917	0.604255	0.0504827	0.69007	0.287713	0.809618	0.12303	2.32765	0.261777	0.148569	0.0714761	1.22324	0.180023	0.0248017	3.44487	0.453698
CSS0025623.1	6.11024	2.83717	5.09556	5.64914	6.41523	5.84105	7.10724	5.71003	6.70238	1.13572	0.351134	0.149085	0.918377	1.59598	1.57448	0.473194	1.38722	0.797431	0.340675	0.226093	0.115332	0.690135	0.532967	0.512211	0	0.99128	0	0	0.110228	0.250503	0.554078	0.28079	0.542439	2.50358	0.635271	1.14388	2.72404	0.468624	1.26243	2.4365	0.542248	0.731406	1.40408	3.2481	4.33847	4.48774	4.63686	16.8644	16.1143	14.0166	14.2026	13.6923	20.1092	20.1827	19.7012	15.2686	15.8912	15.9516	14.082	12.0046	11.4693	11.586	13.8497	9.52457	3.65834	0.544961	0.329348	0.656569	33.7083	31.9008	8.67887	8.50044	8.43428	8.07841	7.25364	6.07623	38.4236	33.0044	41.2455	40.4771	27.1893	17.3495	27.7515	30.1646	17.641	28.6547	4.46847	5.71804	4.84413	2.51961	7.56546	5.09127	3.36004	5.16042	4.35546	6.47998	5.90722	6.67781	1.52638	1.06717	4.31483	1.26656	3.31265	3.86454	3.64791	4.45341	4.44184	3.87726	4.56213	7.0219	7.87635	5.90379	6.67196	7.85233	8.0664	4.76432	2.67623	5.73928	3.11368	3.09983	3.91163	6.61168	9.69288	18.9384	13.0045	21.3062	11.0085	12.4614	25.378	13.8516	19.8366	13.0789	18.8749	32.5325	18.2755	16.6797	15.9752	13.3004	5.70724	5.74388	1.33009	0.7592	31.9602	27.4735	7.18332	25.6233	36.4332	34.3966	9.90565	9.573	9.48043	2.31039	2.09952	2.69813	1.32555	2.26574	1.19462	1.02991	1.33939	1.4732	1.19664	1.17718	1.0278	6.02543	1.46319	0.524676	0.444323	0.141159	12.9231	6.45254	9.0909	0.765651	0.71601	1.20107	0.774322	5.80098	5.22774	5.77849	1.76879	1.47557	0.983625	2.94715	4.42316	2.37497	10.6194	6.34235	6.08479	3.63778	0.334085	0.233549	0.489039	5.87359	5.01107	5.91937	4.96586	4.88276	6.96274	7.32529	2.33113	6.52136	2.33113	5.22871	3.9422	0.79779	0.708195	1.24764	3.98802	3.16016	0.954286	0.742772	0.517533	0.624385	1.18144	3.41459	3.55805	0.194388	0.211397	0.729208	0.319781	7.18244	2.53453	2.98451	2.8592	2.05392	2.13118	7.20607	6.66367	8.21598	8.15739	4.48824	7.89423	4.61558	4.55104	6.40624	6.81515	3.44962	5.88216	3.43929	3.6155	15.2913	5.36464	5.36741	4.46057	15.763	14.7745	3.74377	4.19426	3.95757	4.13328	4.6372	3.58245	1.28633	1.81432	1.29399	5.52052	4.42831	2.70734	2.66686	2.30253	2.37382	3.08185	3.66506	3.07758	2.7638	1.95386	2.49235	4.75372	5.36433	6.42944	5.44242	4.12459	3.9656	4.2861	2.29411	4.43438	10.6573	1.88044	2.42173	4.4291	4.39505	3.9258	2.7208	5.18135	8.36892	4.82245	2.35825	3.74235	6.9218	0.627993	1.64987	1.2921	1.4692	0.990813	1.29909	1.04434	0.621175	2.02547	1.18287	1.27331	0.502307	1.15771	0.68165	0.557606	0.553939	0.784068	1.07969	3.45575	5.84236	4.33489	7.94126	8.89732	8.11309	3.81522	9.79023	8.03667	3.62803	3.78253	3.75205	6.39602	5.22113	4.88122	4.00947	3.18611	2.73086	2.41843	2.39784	2.58542	6.62192	5.52776	0.416993	0.0929466	5.79682	10.9115	9.39222	12.9622	8.11426	9.14714	7.65941	8.32452	0.986416	1.07665	0.873104	5.84754	6.5426	6.16863	6.90185	3.59264	4.62186	0.301083	0.518644	0.582276	0.711365	0.810768	0.701964	1.83247	1.58107	1.60636	3.88605	2.18725	2.46333	1.93477	7.43791	8.1883	8.50321	5.84284	6.41717	6.89631	7.21628	2.94369	6.68286	7.00546	6.33258	6.41195	6.56941	9.9583	7.27198	6.98252	5.85948	5.53192	2.92233	3.06976	3.94149	3.80437	1.26687	1.71724	1.48898	1.61389	1.75021	1.07478	2.6106	1.49128	1.73701	1.68033	1.95357	1.24563	0.505978	1.87675	1.81864	0.859713	1.14369	2.01718	0.45865	2.52125	1.39631	1.83772	1.1573	0.700069	0.601574	0.676335	3.9288	3.82569	3.88382	0	0	0	0	0	0	0	0	0	15.8169	8.48371	4.92491	6.95966	3.38883	14.984	12.0374	9.15278	9.94867	9.68928	2.97853	12.27	11.3749	3.1499	5.25639	13.8098	6.20631	4.83861	0.646938	0.984854	6.41369	1.08704	0.311443	1.66415	1.50229	0.829012	0.647409	2.16855	0.250597	2.26953	1.67445	1.73263	2.56422	3.41364	0.553513	0.44013	0.673379	0.342146	0.601792	1.64005	0.765784	0.618279	0.490716	0.587694	0.861512	0.540445	1.35498	1.07476	0.832768	0.492578	1.36554	0.582731	1.41768	0.530563	0.309079	0.498653	0.597656	0.78265	0.726515	1.18876	1.83269	1.32967	0.986754	0.35127	1.24863	0.608535	0.830588	1.57656	1.59703	11.2515	8.70244	8.00221	6.53787	7.36368	8.53991	9.00123	8.37346	7.52517	9.32529	5.57245	7.22167	10.3246	6.45314	7.62098	1.04404	0.410667	0.423975	11.7842	9.05829	8.30783	3.7947	4.17332	5.10206	9.49923	8.15279	6.64733	3.8199	5.62534	5.7862	10.8969	4.89045	4.37697	6.92603	6.8965	2.61604	4.76178	6.0722	4.08311	3.25396	3.93091	5.74206	29.3671	30.4021	16.7134	17.2375	16.9714	17.7073	13.6288	12.7311	31.5175	31.8706	29.8156	30.1452	20.6768	21.4177	24.2905	25.7372	6.87084	7.06425	4.03172	3.17751	3.75268	8.04787	1.55607	0.922157	7.55314	6.87818	24.9567	19.195	16.6764	2.76038	1.83786	2.3525	4.2786	1.77512	1.71471	1.52613	1.739	9.01905	6.0331	4.4802	3.57477	1.70732	0.787749	9.12884	5.90185	9.33469	8.49513	9.87775	13.0523	6.78666	21.0207	18.3152	18.4826	8.83185	7.10694	6.97747	8.39771	8.38064	7.80059	29.3183	26.2594	26.0105	7.00306	6.27103	17.6965	17.3726	18.3168	4.94604	2.87403	34.4041	1.61686	3.76843	17.4402	34.5145	2.01321	5.77562	2.88353	5.57595	6.70645	4.07706	2.8128	5.86295	1.38456	1.00379	2.27103	0.948747	0.95204	5.7488	4.59301	15.214	3.65109	3.10926	3.25644	4.02971	4.85344	3.62752	5.73856	6.06671	3.75531	3.47573	4.07023	4.33981	3.86075	2.4269	3.81988	35.5196	31.4495	48.6808	6.00256	3.53314	7.06959	3.30541	2.69002	3.38503	1.3747	1.01985	0.835612	6.55189	0.891142	0.568104	1.61864	21.5059	5.06979	26.9707	23.5653	4.82584	6.43627	12.0114	8.21794	15.6552	6.89215	11.2846	5.96706	10.9857	7.68492	1.92912	4.04736	2.7638	4.73424	1.04151	20.0465	20.9824	13.5025	13.7694	0.402368	0.885029	0.390916	16.504	11.603	9.65597	8.8909	10.2096	6.02229	10.6696	9.64615	10.0804	12.862	10.0699	10.3794	5.73681	11.4983	6.83074	1.79047	1.37611	1.60843	1.27346	1.74994	1.31271	2.41545	1.34446	0.914117	2.01131	1.81056	2.03366	0.90855	1.45086	1.48051	1.68156	1.57565	0.925065	0.826671	0.848009	1.03977	1.20298	1.13646	1.80885	1.20554	1.26633	7.49534	3.5825	3.19633	4.85792	1.23628	1.25992	2.87515	6.11553	6.38382	15.2871	4.98319	6.80338	7.739	9.03752	5.93166	8.13733	14.4166	1.79913	0.830187	2.45324	1.37104	4.49008	0.802117	0.555228	0.918924	0.815506	0.510573	1.03672	0.29919	0.363893	0.750739	4.4549	3.91673	3.64177	0.626656	0.306435	0.432656	0.542476	1.68077	0.471891	2.66011	0.561072	0.408621	0.528084	0.180167	0.360985	6.95255	4.09937	1.44447
CSS0026146.1	0	0.0276363	0	0	0	0	0.0397331	0	0	0	0	0	0	0	0	0.0988064	0.0811797	0.248982	0.252164	0	0.0978106	0.879355	0.380493	0.240965	0.0424414	6.55404	3.54815	0	1.32903	1.17384	0.489818	0.770089	0	0.0806145	0.0374028	0	0	0.0217225	0	0	0.0547356	0	0	0.0599006	0	0	0.0425633	0.045176	0.139128	0	0	0	0.0396156	0	0	0	0	0	0	0	0	0	0.040729	0	0.0442651	0	0	0	0	0	0	0	0	0	0	0	0.119534	0	0	0	0	0	0	0	0.0568108	0	0	0	0	0	0	0	0	0	0	0.0177001	0	0	0.0474338	0.0829261	0	0	0	0	0.0476306	0	0	0.043877	0	0.0887719	0	0	0	0	0	0	0	0	0	0	0	0	0	0	0	0	0	0	0	0	0	0	0	0.0910876	0	0	0	0	0	0	0	0	1.394	0.459555	0.174671	0.451952	0.638422	1.12777	0	0	0.0506955	0	0	0	0	0	0	0	0	0	0	0	0.149771	0	0	0	0	0	0	0.0387325	0.088187	0.276972	0	0.115487	0.0578425	0.164666	0	0.0672046	0	0.051453	0	0	0	0	0	0.0203493	0	0	0.0446818	0	0.0495065	0	0.0874892	0	0	0.0364417	0	0	0	0	0	0	0	0	0.135182	0	0	0.0518843	0	0.0487654	0	0	0.111753	0	0	0	0	0	0.0802921	0	0	0	0	0	0	0	0.0444651	0	0	0	0	0	0	0	0	0	0	0	0	0.053079	0	0	0	0	0	0	0.149789	0.229704	0	0	0	0	0	0	0	0	0	0	0	0	0	0	0	0	0	0	0	0	0	0	0	0	0	0	0	0	0	0	0	0	0	0	0.105238	0	0	0	0	0.0938049	0	0	0	0	0	0	0	0	0	0	0	0	0	0	0	0	0	0.105104	0	0	0	0	0.0349508	0.0345386	0.0256755	0	0	0	0	0	0.111965	0	0	0.0303251	0.09704	0	0	0	0.0329083	0	0	0.0496382	0	0	0	0	0	0	0	0	0	0	0	0	0	0	0	0	0	0	0	0.12316	0.0614986	0	0	0	0	0	0	0	0.124656	0	0	0	0	0	0	0	0.173621	0	0	0	0	0	0	0	0	0	0	0	0	0	0	0	0	0	0	0	0	0	0	0	0.0880964	0	0	0	0	0.047279	0	0	0.0403664	0	0	0.113062	0	0.0372651	0.0822956	0	0	0	0	0.138584	0.222525	0.0184128	0	0	0	0	0	0.0459826	0.0470273	0.0505664	0	0	0.0556468	0.342674	0.0952609	0.135688	0	0	0.0599113	0	0	0	0.0532932	0	0	0	0	0	0	0.0294195	0.0564001	0.0357523	0.620555	0.710178	0.251238	0	0	0	0	0.174907	0.333573	0.265972	0	0.0701293	0.0761914	0.196028	0.296704	0	0.0480671	0	0	0	0	0	0	0	0	0	0	0	0	0	0	0	0	0	0	0	0	0	0	0	0	0.142113	0	0	0	0	0.044552	0	0.0697622	0	0.0605586	0	0.131537	0.530548	0.0859517	0.0593317	0.115201	0.107941	0	0.435403	0.372534	0	0.0687933	0.0586521	0	0	0	0.0489069	0.15125	0.0891065	0.0548851	0.107148	0	0.0696592	0	0.0285863	0.0623626	0	0	0	0	0.0745285	0.167767	0.229924	0	0	0	0.0784288	0	0.202124	0	0	0	0	0	0	0.197883	0	0	0	0.0775303	0	0	0	0	0	0	0	0	0	0	0	0.0425802	0.0636741	0.0192496	0.22175	0.0164078	0.0691723	0.0294134	0	0	0	0	0.0532395	0.0554049	0	0.0366945	0	0	0	0	0	0	0	0	0	0	0	0	0	0	0	0	0	0	0	0	0.160641	0	0	0	0	0	0	0	0	0	0	0	0.0391364	0	0	0	0	0.0602696	0	0	0	0.0479923	0	0.0305163	0	0	0	0	0.0334526	0.0581771	0	0	0	0	0.0585685	0.0833989	0	0.0953332	0.261808	0	0	0	0.0496595	0	0.05537	0	0	0.0413178	0	0	0	0	0	0.0821922	0	0.0673933	0	0.0759804	0	0	0.0591355	0	0.0603087	0	0	0.0383855	0	0	0	0	0	0	0	0	0	0	0	0	0.107971	0	0	0	0	0.830576	0.584887	0.345057	0.236219	0	0	0	0	0	0	0	0	0	0	0	0	0	0	0	0.0390222	0	0.028963	0	0	0	0	0	0	0	0	0	0	0	0	0	0	0.0275254	0	0	0	0	0	0	0	0.0292889	0	0.0259267	0	0.167915	0	0.102525	0.0552574	0	0	0	0	0	0	0	0	0	0.070499	0	0.0607858	0.0705331	0.148334	0	0.0712241	0	0.0316906	0.0752133	0	0	0.0246563	0	0	0	0	0.0414284	0.0534505	0.129158	0	0	0.0743423	0.0747885	0	0.138802	0	0	0.0563256	0	0	0	0	0	0.0287899	0.125833
CSS0021142.1	0	0	0	0	0	0	0	0	0	0	0	0.0173777	0	0	0	0	0	0	0	0	0	0	0	0	0	0	0	0	0	0	0	0	0	0	0	0	0	0	0	0	0	0	0	0	0	0	0	0	0	0	0	0	0	0	0	0	0	0	0	0	0	0	0	0	0	0	0	0	0	0	0	0	0	0.0320377	0	0	0	0	0	0	0.0175517	0.0195404	0.0459559	0	0	0	0	0	0	0	0	0	0	0	0	0	0	0	0	0	0	0	0	0	0	0	0	0	0	0.0564325	0	0	0	0.0171474	0	0	0	0	0	0	0	0	0.0302846	0	0.13706	0	0	0	0	0	0	0	0	0	0	0	0	0	0	0	0	0	0.269952	0.0770965	0.0690717	0	0.19306	0.0762813	0	0	0	0	0	0	0	0	0	0	0	0	0	0	0	0	0	0	0	0	0	0	0	0.0364419	0	0	0	0	0	0	0	0	0	0	0	0	0	0	0	0	0	0	0	0	0	0	0	0	0	0	0	0	0	0	0	0	0	0	0	0	0	0.0162077	0	0	0	0	0	0	0	0	0	0	0	0	0	0	0	0	0	0	0	0	0	0	0	0	0	0	0	0	0	0	0	0	0	0	0	0	0	0.059471	0	0	0	0	0	0	0	0	0	0	0	0	0	0	0	0	0	0	0	0	0	0	0	0	0	0	0	0	0	0.0111057	0	0	0	0	0	0	0	0.116676	0	0	0	0	0	0	0	0	0	0	0	0	0	0	0	0	0	0	0	0	0	0	0	0	0	0	0	0	0	0	0	0	0	0	0	0	0	0	0	0.0148866	0	0	0	0	0	0	0	0	0	0	0	0	0	0	0	0	0	0	0	0	0	0	0	0.023333	0	0	0	0	0	0	0	0	0	0	0	0	0	0	0	0	0	0	0	0	0	0	0	0	0	0	0	0	0	0	0	0	0.0153074	0	0	0	0	0	0	0	0	0	0	0	0	0	0	0	0	0	0	0	0	0	0	0	0	0	0	0	0	0	0.937177	0.813786	0.804989	1.03814	0.525442	1.05244	0.767645	0.788932	0.619323	0	0	0	0	0.0965767	0	0	0	0	0	0	0	0	0	0	0	0	0	0	0	0	0.0243298	0.024067	0.0435323	0	0	0	0	0	0	0.0489317	0	0.0502299	0.105993	0.0214544	0	0	0	0	0	0	0	0	0	0	0	0	0	0	0	0	0	0	0.0161841	0	0	0	0	0	0	0	0	0	0	0	0	0	0	0	0.0763255	0	0	0	0	0.130872	0.0507875	0	0	0	0	0	0.0748424	0	0	0	0	0	2.78545	4.52175	4.72846	17.5659	14.0481	12.3899	0.0253265	0	0	0	0	0	0	0	0	0	0	0	0	0	0	0	0	0	0.116039	0.155133	0.736859	0.530501	0	0.0414997	0.252838	0.144553	0	0	0.264248	0.413663	0	0	0	0	3.66463	2.91488	0	0	0	0	0	0	0	0	0.640112	0	0.00811648	0	0	0	0	0	0	0	0	0	0	0	0	0	0	0	0	0	0.0188798	0.0240208	0	0	0	0	0	0	0	0	0	0	0	0	0	0	0	0	0.12212	0.102445	0.0408087	0	0	0.00732235	0	0.00455363	0	0	0	0	0	0	0	0	0	0	0	0	0	0	0	0	0	0	0	0	0	0	0	0	0	0	0	0	0	0	0	0	0	0.12817	0.180359	0.0545606	0	0	0	0	0	0	0	0	0	0	0	0	0	5.99272	1.09359	0	0	0	0	0	0	0	0	0	0	0	0	0	0	0	0	0	0	0	0	0	0	0	0	0	0	0	0	0	0	0.0209892	0	0	0	0	0	0	0	0	0	0	0	0	0	0	0	0	0	0	0	0	0	0	0	0	0	0	0	0	0	0	0	0.0123064	0	0	0	0	0	0	0	0	0	0	0	0	0	0	0	0	0	0	0	0	0	0	0	0	0	0	0	0	0	0	0	0	0	0	0	0	0	0	0	0	0	0	0	0	0	0	0	0	0	0	0
CSS0023240.1	2.08814	2.95203	5.11644	1.03503	0.81762	2.0823	6.50613	8.2171	10.1265	0.830792	3.08521	4.58362	5.07724	33.7302	9.91371	3.14215	1.05144	0.817662	0.783458	0	0.618902	0.789174	4.57154	0.24124	0	0	0	0	0	0	0.178178	0	0	18.1109	8.23261	18.471	30.572	13.7763	1.72797	1.90301	2.00262	4.08205	4.28971	213.24	73.9659	84.344	94.9412	112.076	119.977	193.861	209.451	202.662	231.15	244.002	224.267	112.609	134.806	140.626	76.2194	92.8626	94.3083	136.157	126.372	23.8438	216.936	2.19228	0.828356	0.846009	371.014	354.363	148.445	144.705	145.554	107.77	110.303	105.988	367.933	371.476	361.509	334.438	221.26	96.377	127.584	43.6509	48.4261	47.049	37.9698	16.7583	6.71748	19.2568	11.1055	12.1842	55.2362	37.4294	36.4593	59.046	46.5977	53.8359	315.386	375.491	38.4486	289.937	114.729	78.6564	121.745	55.1794	39.6942	12.6731	17.2624	96.5841	104.072	63.369	52.1043	73.3065	57.5917	7.58623	4.86958	3.47079	1.94391	10.247	4.49961	93.9055	92.1684	66.6608	120.769	66.7706	15.4602	30.5955	29.5283	77.3295	7.98965	52.8749	22.0738	23.338	20.1839	102.58	51.846	69.9166	35.3474	26.3436	1.94452	3.64023	6.60335	8.90695	30.8363	8.87695	14.1106	2.05077	8.02116	9.63311	7.87651	8.63072	6.63887	7.88274	15.6844	21.1996	3.57152	16.9493	18.5472	22.6795	25.4703	12.8734	14.6122	24.7297	17.6751	4.01208	5.69917	3.56954	26.3469	15.4203	5.02222	4.89246	0.832358	1.34771	0.587941	2.44396	4.13766	4.09449	3.88119	1.27457	3.72637	1.57866	1.33677	0.267031	42.3354	23.1018	7.56649	4.16704	8.62015	9.69831	8.10404	2.46352	3.12103	1.61255	2.93211	3.43859	1.81268	4.43912	11.0752	5.33095	11.0752	1.4996	3.37219	46.6702	55.0754	13.8134	13.8133	5.9517	41.9381	1.05886	2.53512	2.90513	2.52708	16.0387	36.1377	2.20078	1.61639	3.04517	2.71129	29.6651	8.84954	10.8363	15.7174	15.8506	11.3358	33.8604	33.3029	3.33892	5.38763	3.82141	3.36813	3.55312	2.52943	2.66334	2.95473	2.81659	2.14417	1.89442	3.82551	2.31454	2.37703	2.79391	5.44634	2.141	1.96588	2.42072	2.33144	4.57643	5.04063	4.58132	1.55499	1.29527	2.11339	1.52356	17.058	13.6019	1.33398	0.766926	4.20989	2.10178	27.0134	36.1958	1.38668	1.68453	2.24542	0.434921	4.57714	10.2378	19.4549	1.35728	3.53621	1.19174	2.78866	2.2241	7.5221	15.5461	21.6389	16.0247	87.7945	176.168	71.2677	66.0567	69.1623	4.80494	60.6891	122.759	1.44104	1.38459	27.6905	21.5294	11.5593	6.16483	8.15656	10.1023	13.638	21.2182	97.4422	89.6499	73.509	4.2195	22.2188	25.6404	31.5908	10.8867	11.0845	10.1387	15.2609	14.0366	19.5381	10.2026	8.79412	5.74559	6.64113	12.3937	18.1748	31.1347	28.9792	30.8001	31.966	23.261	39.8387	20.3072	22.6436	27.4191	36.6561	43.2361	38.3526	94.008	197.654	4.65323	1.62683	0.628644	0.791085	0.824888	3.31151	1.35845	0	1.19665	0.73371	1.05594	0.268288	0.584932	1.17622	18.1506	14.924	13.3686	5.09873	4.60729	1.05428	1.5436	1.10237	3.79822	1.70076	3.78227	7.64685	6.48822	4.26989	0.51752	14.1056	8.94917	9.95675	11.1305	7.11984	7.71038	1.28252	7.22334	2.40782	5.97573	2.2103	1.2561	16.1549	3.27768	3.82246	7.70568	0.967682	0.638262	1.76165	1.93447	2.37327	1.37871	1.98459	24.2339	28.7673	4.44698	3.95561	3.03488	3.62417	3.82422	0.145445	4.40146	1.24058	5.59083	0.521918	4.83469	0.86626	0.892964	1.2883	1.44718	4.60604	4.17205	1.50512	0.906015	0.917645	1.91184	3.95732	1.43912	0.617859	1.04765	3.92412	4.71965	2.09153	7.5843	0	0	0	0	0	0	0	0	0	7.12141	2.47978	1.50777	0.921196	0.80651	8.44233	4.33903	12.4206	6.84996	1.8716	0.901139	1.91465	2.91709	2.50863	1.20282	22.2346	13.5149	18.2778	7.82809	16.9044	45.5685	2.56715	7.60081	10.3358	18.9412	42.2796	23.6088	41.4376	11.976	4.2889	1.25731	2.33071	7.15919	4.8135	6.05758	7.39357	1.14641	9.48434	6.62805	33.4822	4.45955	3.89276	19.7681	24.307	36.0141	4.84655	16.7648	4.66309	7.84534	4.5171	4.33928	8.25002	19.7861	23.441	31.2786	6.15471	3.94028	12.5871	4.72594	20.5671	7.38833	5.09767	3.98384	8.02899	3.56048	5.85222	4.00312	5.89196	15.5515	1.21223	1.75726	0.779857	2.07407	1.36345	3.31311	2.30916	10.2698	0.578344	1.48996	0.254388	1.53009	2.86801	4.9849	39.5389	3.38931	1.29422	6.20988	55.371	57.8589	35.0131	5.55585	6.66771	16.5174	12.8111	16.1479	11.4541	3.80736	3.58084	4.93201	8.33086	3.56957	1.40936	1.84829	1.82859	1.40862	2.43678	1.22334	2.47053	2.23545	2.82848	1.05601	21.5413	34.298	16.7524	18.3623	14.9549	18.9093	23.3007	26.3505	53.9993	46.9518	29.6894	35.867	107.624	110.905	26.7139	33.9052	13.5608	10.2258	44.1062	45.7352	148.72	349.863	3.23898	4.79283	0.180739	1.73398	8.22419	1.88503	110.402	20.0967	19.1629	2.82944	1.54647	2.65046	2.39309	17.0629	5.14279	10.1184	7.96878	2.82558	2.3687	2.343	2.46267	7.94097	37.817	5.99233	112.048	44.5972	20.6429	2.68828	3.62272	3.07663	4.5612	0.282999	1.35415	1.15111	2.14204	1.34938	1.0003	21.0481	21.6158	22.3618	2.72089	2.16069	33.1297	35.0288	29.7299	2.86581	6.37888	594.45	4.17247	8.07918	50.9477	64.6975	1.95697	1.28241	1.10542	8.52103	24.5672	15.2752	17.1815	6.99236	8.17507	11.4988	20.8042	17.4901	11.7297	2.80207	2.6299	12.1536	3.3303	3.17048	2.45346	2.77397	2.11039	4.80589	1.60615	3.03334	3.05981	3.56188	2.00799	1.51829	19.5474	35.008	39.2087	138.879	110.199	81.2896	4.40127	2.1688	6.67235	1.91272	2.278	3.02926	6.38498	2.21852	2.27726	108.945	2.81807	1.60591	3.0637	18.3757	59.5202	12.0301	41.3824	57.4353	16.2523	4.68391	2.74729	3.4574	3.66519	3.2687	1.44963	1.48585	3.85747	24.4142	8.11388	7.52014	30.5626	2.54889	21.8007	24.2297	19.2835	22.9595	1.85378	0.835132	2.79694	54.4953	30.6112	26.7333	34.4184	27.2294	38.4561	32.6667	62.8258	41.1415	42.662	56.0716	28.652	34.9439	30.6312	38.8273	5.77195	4.26477	13.5201	3.56427	3.58357	2.24556	1.8018	2.22387	2.64442	2.1654	2.59084	1.82081	1.16502	1.68998	1.47338	2.36001	1.3028	1.45159	1.57048	1.80727	0.77096	0.650438	0.635173	0.845108	1.46373	1.74539	4.52473	2.96948	3.21804	4.53882	2.80245	20.3301	1.70896	2.3744	2.90195	8.92204	28.4776	15.9941	27.3752	8.64087	117.808	112.178	124.31	3.5763	11.802	11.2955	12.8182	24.8952	26.3065	78.1138	2.35263	2.58791	1.66076	1.9435	2.37511	1.26048	0.968414	2.45671	2.46474	1.58093	2.69089	5.77407	3.40377	2.75981	0	3.7884	7.03642	4.1632	2.10769	1.44291	7.7896	7.01528	29.5627	7.54811	8.41764
CSS0006051.1	2.49723	1.88451	1.18835	0	0	0	0	0	0	0	0.528494	0	1.22887	0	0	0	0	0	0	1.20945	0	0	0	0.389341	0	0	0	0	0	3.39892	0	0	1.02484	2.34197	0.380472	0	0	0.526261	2.97301	2.19071	1.97897	1.11594	1.90561	5.81522	0.729187	0	0.582001	0.727283	0	0	0	0	0.629626	2.61708	2.33756	0	0	0.633034	0.707022	0.785138	1.12373	0	0.651247	0	0.669442	2.4446	0	0	0	1.15101	1.98186	0.797732	0	2.33529	0.796035	1.53364	0	0	0	0	1.1037	3.5419	2.17843	2.3137	0	0.884383	1.2675	0.613182	1.7569	1.40631	4.75688	1.01461	1.33244	7.89589	2.61753	2.73119	6.29213	1.73186	1.44467	3.45621	4.46956	0	1.40856	4.55478	2.73217	0.758511	3.25772	2.96755	0.589741	7.26638	5.82816	9.45229	7.29681	10.3568	14.5335	1.88655	2.92814	1.29504	1.58244	2.55519	3.86134	11.2629	13.4416	1.34371	2.03335	2.46148	0	1.19519	0	0	0	0.68988	0	0.735724	0	2.18143	0	1.76642	12.4505	14.023	2.90127	2.94308	8.36784	3.78986	1.34293	2.24764	2.32583	7.16379	0.784044	1.545	2.98996	2.12603	0.705467	0	2.30133	0.790555	0	1.3448	0.712821	2.1316	1.35412	0	0	3.07012	1.41254	0.634686	0	0.653458	5.34673	0.824102	0	0.565458	0.697604	0	0	0	1.04096	0.766662	2.44867	0	0.622587	0	0	0	1.73718	0.58303	3.24138	4.8531	0	0	0	1.19669	1.31818	3.1951	4.6721	0.537092	1.01532	2.60889	3.40497	5.54352	3.40497	1.55076	2.47305	9.73845	0	6.10653	7.60613	5.91021	8.49532	0.767581	1.55326	0.430441	2.1508	1.11062	3.24081	1.47384	0.762276	0.794955	0.807854	0.870821	3.19517	2.73548	3.19456	1.75209	1.21891	4.54114	1.94448	3.10345	0	3.33017	0	0	3.31753	3.2594	0	0	3.288	0	3.28963	3.33226	5.16535	5.11733	0	2.49763	1.94789	0	1.62537	0.850562	0	0	1.56452	0	0	1.01632	0.588061	2.5161	0.460449	0.667234	1.42552	0.482702	0.613676	0.67104	0	0.7159	2.56072	1.90382	1.58348	0	0.69341	0.86082	0	0	1.37865	0	1.06756	0.696619	0.580199	1.53235	5.96959	10.6402	3.40301	9.75449	4.27635	5.58959	9.16519	10.779	3.88333	2.13786	0.575399	0.965245	0	0	0	2.56646	1.29158	0	0	1.278	0	0	0.647086	0	1.03041	0	1.29684	0	0	0	0.402179	0	0	0.34943	0.535798	0	2.16099	0	1.03552	0.879491	0.290443	0	0	0	0	0	0	0	0	0	0	0	0	0	0	0	0	0	0	0	0	0	0	0	3.10398	0	0	0	0	0	0	0	0	0	0	0.49516	0	0	0	1.16579	0	0	0	1.21369	0	0	0	1.63918	0	0	0	0	0	0	0	0	0	0	0	0	0	0	0	3.13751	1.44048	1.39838	0	0	0.848345	0.772668	0	0	1.70114	0	0	0	0	0.642892	2.3684	0	0	0	1.14008	0.502059	0	0	0	0.984244	0	1.13608	0	0.669663	0.413451	0.164388	0	0	0	0	0	0	0	0	0	4.17382	0.972551	1.02717	0.915806	0.506913	2.29579	1.56693	7.5009	2.70344	1.61752	0	0	0	0.648398	1.28221	1.27892	0.658408	1.17457	2.62251	1.74134	0.810832	5.50225	11.0292	2.88188	0.754021	0	0	2.23421	2.02117	3.95196	0.833709	0	4.5027	6.74041	0.676557	2.06665	0.77228	0.865441	0	0	0	0.839954	0	1.65041	1.74141	0	0	0	3.65229	0	2.81378	0	1.58833	0	0	0	0	3.19112	0.632175	0	0	2.9416	0	0	0.762997	0	0	0	0	5.71793	0	1.88104	4.50518	2.91755	16.4483	8.57464	5.36836	2.54679	2.50108	1.88527	11.7426	10.2016	1.76534	0	0.687988	1.56427	0	6.43569	3.95195	3.11278	0.564429	2.05327	2.59359	1.63584	4.2493	0.74845	8.48518	0	0	0	0	1.4989	0	0	10.3522	0	0	0	0	1.94443	0	5.09299	0	0	2.43874	2.38883	1.1907	3.26992	8.61991	14.6257	7.292	1.90194	3.76026	1.33936	5.36396	1.28205	1.28245	2.43384	2.44479	2.51599	1.87729	8.31269	5.85903	1.41333	4.22656	2.6882	5.01862	9.27751	7.46163	9.45492	2.40913	0.545634	0	0.450255	0	2.12579	0.422994	0	0.990314	0.527148	0	0	0	0	0	1.54554	0.808048	0	0.828589	0	0	0	1.96814	1.89602	0	0	1.66661	0	1.22513	1.24595	5.06541	1.04131	7.46607	0.907091	0	0.624019	0	0.614739	4.10695	0.317374	2.54676	0.884622	0.817204	0	1.44373	0.880148	0	0.925612	0	2.64758	0.588212	0.763881	1.36731	2.98854	0.839762	0	0	0.866232	2.68189	1.6922	4.70438	0.577413	0.326793	1.39236	1.29152	0	0.556622	0	0.999272	0	2.64362	1.10011	0	2.60551	2.466	3.20886	8.29366	3.254	7.47351	0.46969	0.419358	0.46104	2.33441	0	0	1.10909	0	1.01298	0	0.593043	0	0.567598	4.73459	0.239529	5.96025	1.95215	0.786223	0.851758	0	0.709611	1.13477	0.808311	0	0.892851	0	1.36413	0.629897	0.468442	0.804939	1.72554	3.28012	10.6788	14.7768	6.67904	10.5516	0	0	0	0	1.01636	2.88853	1.82858	0.93663	0.941589	2.50907	4.76452	7.54804	1.78554	1.75837	2.46087	0	0	0.447615	2.61678	1.23419	0	0.710773	2.07746	0	1.4113	0	0.800445	0.475362	0.969634	0.444281	0	0.798558	0.355822	0.599714	0.903578	0	0.917915	1.6116	0	0.473285	0	0.414617	0	0.342981	0	0	0	0	0	0	0	0	4.97348	0.912939	0	0	0.978792	0	0	0	0.958881	0.966769	1.22467	1.93546	1.00828	2.39358	1.29014	2.09728	1.54154	2.74284	0	0	1.47427	0	2.09254	0	0	0.798628	2.0125	2.13795	0	0.633836	0.861556	0	1.79094	0	0	0.611269	5.75655	8.21694	0.337605	4.79497	1.03994
CSS0004674.1	1.55288	3.18601	4.43379	0	0	0	0	0	0	0.628164	9.30591	0.143302	0	0.056372	0	0.0572515	0	0.0950335	0	0	0.0561993	0	0	0	0	0	0	0	0	0.128196	0.143074	0	0	0.0222412	0.148843	0.137967	0.132992	0.0613596	10.2382	9.25571	0.0513482	11.8315	3.11119	0.0701875	0	0.0231961	0.0226567	0.124673	0.21079	0.0249142	0.0498885	0	0.0221358	0.072336	0.105535	0	0.0381534	0.146089	0.128103	0.0285755	0.0405538	0.04509	0.0894518	0.0517992	0.024178	7.25068	8.06657	9.9013	0	0	0.0773099	0.188106	0.179487	0.0880242	0.133852	0.301146	0.0642062	0	0.0540673	0.0544817	4.02049	4.98362	4.22912	5.97044	5.27638	4.53891	7.12313	7.35995	8.03412	2.37755	1.97587	0.94639	0.85991	1.29861	0.112581	1.96747	1.81159	2.79272	0.859379	1.64743	0.118647	1.83365	0.759144	0.639528	0.57761	1.38638	0.146522	6.03346	8.26487	3.1651	2.98518	4.16552	3.43199	2.97915	3.14108	4.7227	5.90823	5.30477	4.8228	3.1147	3.13171	3.8923	4.79795	4.19077	3.74545	6.85815	5.06811	4.55078	5.83258	5.23222	8.10488	6.66826	4.02749	8.37413	4.79774	4.61073	2.05834	4.16194	2.02194	4.69187	2.30629	2.69347	5.22982	3.33399	0.736592	4.79239	6.32776	7.09064	6.20229	5.31831	4.11754	7.35411	6.96237	6.59316	9.64699	7.90697	6.36161	6.90134	5.65392	5.34522	6.4877	5.99767	7.25686	7.35307	7.77375	12.0708	11.0428	11.2231	0.638247	1.20108	0.378693	1.50638	0.930169	0.717288	1.08439	2.93861	2.74759	2.9363	3.9997	1.31434	1.91632	0	0.164827	0.165049	1.42908	3.85212	3.40136	7.05239	17.7271	21.1094	18.1364	19.4994	17.9413	18.0867	21.3072	16.6293	18.5492	4.25859	6.86084	5.96146	6.86084	3.37193	6.00457	1.78601	3.34925	7.13433	6.99446	6.54996	1.78342	0.0215689	0.0573595	0.0494794	0.0926072	0	0.0299811	0.038939	0	0.040964	0	0.130021	0.201656	0.0531574	0	11.7209	12.7905	12.4867	11.5054	1.20616	1.87325	2.07084	1.33552	1.58812	2.77213	2.91357	2.79373	2.53214	2.81135	1.78068	1.78993	2.79878	4.38915	5.28804	6.01055	2.77781	2.10303	0.373226	0.949163	0.687563	0.155019	0.21499	0.245499	0.137081	0.275993	0.0667512	0.392733	0.16374	0.0432793	0.228447	0.173447	0.141277	0.36975	0.353187	0.285703	0.565061	0.908012	0.933083	0.527937	0.326329	0.625163	0.374413	0.344723	0.244531	0.353801	0.36321	0.28858	0.311353	0.259319	0.208443	1.49507	0.709234	1.58602	0.97239	1.28256	7.7558	0.597934	0.994445	1.69433	5.11708	1.39772	1.2796	1.2352	0.955324	1.31627	1.05536	1.17183	1.36983	0.61617	0.830787	1.44719	2.43349	1.08797	1.47009	0.830639	1.26049	1.34953	1.21644	5.19176	1.29693	4.10317	2.75185	3.8531	3.13617	4.33498	3.14794	3.96061	4.84216	3.12658	3.02268	1.38258	1.66668	1.4856	0.828843	1.02194	0.475972	0.0546044	0.102464	0.140117	1.06081	2.3405	0.172627	3.81901	0.535942	2.07574	0.898061	1.89911	2.08837	1.44022	1.13825	2.08151	0.936635	1.443	0.815976	1.3327	1.00835	0.590003	0.584427	0.822909	0.809133	1.00354	0.731096	1.43051	0.93773	0.387112	0.934418	0.254363	0.708139	0.538724	1.52603	0.902322	0.698955	0.713811	1.06043	1.28326	0.944108	0.866307	1.0238	1.11703	0.791411	0.709226	0.612924	0.528912	1.18082	0.80117	1.12465	0.98545	0.771582	1.0696	0.899763	1.53299	0.87967	0.668042	0.476562	0.285339	0.807012	0.87295	0.662427	0.851769	0.616787	1.06708	0.370081	0.887835	0.315471	0.32881	0.5129	0.439746	0.6811	0.680998	0.385219	0.099618	0.202138	1.20886	0.894247	0.516013	0.221534	0.376882	0.199159	11.2372	2.47921	1.84125	3.12322	3.50711	1.7421	2.07027	1.66182	1.83754	1.02407	1.34769	1.40237	1.99072	1.43616	1.7275	9.44729	12.7746	2.54434	0.86876	9.83059	14.2126	12.2533	5.03058	4.30882	16.5409	13.8496	14.1245	15.6922	11.8846	16.1111	2.58467	2.52053	1.74611	2.54811	2.14875	0.976906	2.69998	2.76608	2.05727	1.95656	1.86313	2.0164	2.02879	2.23406	2.53192	3.81784	2.25283	2.88218	2.81926	2.61921	2.0295	1.69983	3.28696	3.40449	2.48159	3.68692	3.10355	2.51906	1.72194	1.34436	4.66063	3.08796	3.57905	4.01524	2.08159	1.6653	1.96045	2.55019	2.65152	2.87568	3.09044	2.63856	2.44289	2.43226	2.41231	1.77738	2.11665	3.22255	3.49396	3.21907	3.01126	1.9171	3.47504	2.48401	1.79062	1.81772	2.63049	1.38796	1.73281	3.50333	2.78253	3.23066	2.42672	2.16824	2.35679	1.54179	2.52967	3.11443	4.60066	2.0383	2.05435	7.16329	2.29627	2.362	2.06272	1.12785	1.97754	2.24477	3.56452	4.18382	3.18834	3.08604	3.77792	4.02959	2.29315	3.68327	3.11664	3.23464	3.25615	4.6772	1.93615	3.04163	3.81822	4.23144	3.13617	3.55125	2.40566	1.99256	2.55709	2.3829	3.8566	2.43586	3.5269	4.41042	4.27901	3.73243	2.42956	2.28399	2.92105	2.85343	1.84822	1.69074	2.13349	3.25163	4.23395	4.10068	4.53972	4.04152	2.4048	2.78271	1	2.98975	1.63348	2.40758	1.3168	14.4144	10.7247	2.12884	3.41819	9.99555	8.9593	11.4662	8.22213	3.93832	3.59232	0.120986	0.0334332	0.101223	0.182878	0.115948	1.23139	0.172727	0.329043	1.69067	1.2711	0.847513	0.976523	0.451489	0.390365	0.700823	0.32937	0.462854	1.70447	1.31816	1.24919	0.437258	0.443933	0.440117	0.676062	1.06699	0	0	0	1.81753	0.0796896	0.0100087	0.0564757	0.0682926	0.744395	0	1.16006	2.11024	1.3087	0.318843	5.09348	10.8589	3.36963	4.95538	4.1088	3.88386	3.18573	4.76726	5.20143	5.06567	8.39635	3.81671	15.6995	16.4729	16.9058	16.6375	16.035	16.3999	15.4499	13.9751	16.3192	17.2317	16.6778	15.6657	1.93981	0.954174	1.27914	1.76265	2.20001	2.43807	11.5969	8.10045	5.34763	7.41839	7.69755	7.64203	22.5507	30.1321	28.4039	13.7672	12.0939	10.7544	9.6775	4.83357	0.974922	5.67058	7.14863	2.14957	3.76923	10.7229	10.0251	4.49593	11.4474	4.45237	14.0137	4.82544	6.87766	5.98034	0.364121	0.281556	0.226338	0.998501	0	0.287151	0.0648954	0	9.41	7.03987	9.88746	0.896063	1.11037	1.33823	0.963287	0.902886	0.608614	0.96435	0.8913	1.80995	0.603332	1.05981	0.53782	1.4958	0.871327	0.778117	0.570652	0.49861	0.805768	0.623037	1.00926	1.11063	1.15009	0.839171	0.617513	0.359898	0.360642	0.198975	1.06993	0.435105	0.594416	0.381516	0.56668	0.51157	0.430704	0.665486	0.457381	0.615277	0.684782	1.17619	0.985693	0.43617	0.511993	0.30664	0.0593295	0.255813	0.0427808	0.0924823	0.167531	0.991712	0.708748	4.98536	0.488941	0.533915	5.06038	3.85918	2.52962	2.44963	1.62505	0.114754	1.34461	2.00278	0.499633	1.09306	4.19933	0.529823	8.43645	5.57956	7.7985	7.30545	14.3195	15.0406	13.6192	7.36293	9.19769	8.44449	18.8725	19.7411	19.6748	11.7258	24.8101	8.9855	14.7701	6.05501	6.03179	5.39738	0.179982	0.0352325	6.99409	7.68142	10.6677
CSS0033141.1	3.15264	1.301	1.09088	1.40653	1.34228	1.5629	1.5237	1.35495	1.82127	1.04714	0.602083	0.247039	0.868834	1.83757	2.19069	0.768992	0.973436	0.657032	0.40427	0.218645	0.392394	0.162139	0.154636	0.28194	0	0	0	0	0	0.407242	0.123896	0.517734	0.171856	1.38704	0.609024	0.593665	0.519264	0.604274	0.570125	1.24635	0.506146	0	1.0852	0.00821554	0	0	0	0.0266426	0.00829456	0.00883803	0	0.00919142	0	0	0.00936756	0	0.00673716	0.0368163	0.00899458	0.0100658	0	0	0.00791777	0	0	1.00906	0.99541	1.26576	0.0360877	0	0.663668	0.689602	0.652224	0.499988	0.594287	0.360347	0	0	0	0	0.126929	0.0797651	0.0777222	3.57145	1.39338	3.33994	5.40206	2.8056	4.12319	1.61368	2.40985	1.21828	0.164537	0.131184	0.0308888	0.0922625	0.0636112	0.021529	0	0.0241846	0.0602586	0	0.0178939	0.056126	0.0255726	0.109115	0.0504119	4.31603	6.38161	0.268878	0.478185	0.271755	0.291004	0.374512	0.174946	3.28028	2.61379	4.45854	3.13275	3.42635	4.85389	0.114009	0.518369	0.0680198	0.206837	0.0265701	0.219094	0	0.101512	0.0333939	0	0.0665599	0.0198689	0.0378324	0	0.0353996	0.150461	0	0.0202521	0.0899617	0.674533	0.472345	0.162444	0.191041	0.314184	0.423999	0.305552	0.227526	7.67637	7.8887	7.27476	0.580872	0.772652	0.560251	0.52836	0.677557	0.550434	0.603121	0.516346	0.586871	0.222753	0.376505	0.503896	3.8229	0.505759	0.31019	0.638758	0.419962	0.497771	0.48214	0.341774	1.28682	0.501315	0.249093	0.520957	2.44536	2.56923	2.18371	0.0421963	0.0195831	0.0310064	1.12459	0.471003	1.06667	5.5148	5.44127	3.70044	2.62308	0.0572684	0.0223376	0.0880027	5.17685	4.60748	3.67716	6.8682	4.30564	3.51076	6.93182	5.66778	5.2662	5.66778	6.60853	10.9679	1.6251	3.22394	3.25696	6.05376	5.18772	2.89729	0.413886	1.16034	1.01879	1.53247	1.72434	1.44954	0.550325	0.797605	1.29758	1.84413	1.86468	1.60825	1.88278	1.9323	2.22654	2.27733	8.80123	8.28471	0.732511	0.506241	0.296263	0.629743	0.154778	0.310338	0.315507	0.325688	0.187063	0.346039	0.113733	0.260436	0.114343	0.392453	0.5154	0.438735	0.109037	0.145904	0.383396	0.539577	0.505538	0.865606	0.553408	0.728937	0.11991	0.100237	0.127375	0.864769	0.984182	1.42029	1.03747	1.13031	1.40789	0.389696	0.504257	1.40516	1.23712	1.25223	1.84327	0.98379	1.10949	1.14761	0.984986	1.10003	0.906669	1.10247	1.04259	0.799322	1.16519	1.01468	1.20405	10.1479	0.434879	4.96246	12.076	1.09757	16.8535	6.2083	2.39132	8.32119	7.53855	0.143376	0.320868	0.372371	0.475334	0.434664	0.281752	0.440305	0.0767186	0.123282	0.257262	0.255324	0.444707	0.204361	0.427929	0.118713	0.35916	0.166257	0.230424	0.833744	0.803868	1.14445	0.804083	0.651433	0.751574	0.761319	0.781367	0.628475	0.430083	0.275826	0.363178	0.535741	0.626204	0.425501	0.175619	0.161431	0.124645	0.00468427	0.0280789	0.0105912	0.0664389	1.30034	0.111186	0.902548	1.97843	2.7417	3.3666	2.24384	2.89867	2.425	2.24184	2.79427	0.240918	0.160691	0.239215	0.312028	0.187329	0.102215	0.14714	0.133248	0.294292	0.106274	0.189837	0.057113	0.267659	0.13143	0.271223	0.0888446	0.0794673	0.0297387	0.292883	0.260163	0.181062	0.169102	0.134874	0.179429	0.1653	0.129368	0.158938	0.0837474	0.178094	0.270765	0.0678753	0.13584	0.12347	0.191388	0.205055	0.160734	0.240996	0.241944	0.263036	0.145227	0.267798	0.134822	0.589332	0.681164	0.648293	0.687414	0.562357	0.670083	0.600351	0.316159	0.251031	0.227122	0.134683	0.184688	0.124532	0.192746	0.220463	0.194203	0.285513	0.21846	0.31754	0.19428	0.176415	0.374419	0.248044	0.119438	0.188906	0.0394341	0.114721	0.189169	1.07675	0.948735	0.632348	0.312606	0.349152	0.387586	0.151472	0.262418	0.272153	0.270583	0.252006	0.342713	3.96507	0.905726	5.80854	10.4327	0.574132	1.83032	2.68627	7.74302	8.58823	0.996628	0.474724	0.760116	1.18086	0.329277	0.843522	6.74029	4.10535	4.73902	3.40085	2.98406	3.65131	1.5926	0.864303	0.965362	0.980359	0.376084	0.568961	0.743586	0.331481	2.79231	3.03326	3.27957	2.68602	2.56002	0.141674	0.262764	0.447164	0.388525	0.47027	0.505332	0.512077	0.482846	0.459553	0.442455	0.571229	0.502793	0.706384	0.544429	0.61469	0.596026	0.492629	0.365407	0.465477	0.317808	0.244434	0.645665	0.223947	0.377097	0.56543	0.391474	0.411398	0.353043	0.566003	0.589751	0.592353	0.377297	0.312854	0.690345	0.449749	15.4022	13.1138	14.7274	15.8023	17.6792	16.7563	14.131	17.6265	11.6852	10.1407	11.4446	14.3998	17.401	20.6789	14.4622	1.00851	0.680877	0.51506	0.25829	0.184188	0.141166	0.134587	0.262436	0.373721	0.6878	0.558882	0.934044	1.16338	5.93846	6.30588	6.60132	6.56588	7.79176	3.10722	5.59108	9.95102	2.73548	11.2171	5.31866	5.45361	3.12606	7.7107	0.8325	1.19455	0.762439	0.894872	0.669888	0.69317	0.748192	0.992447	1.78483	1.44598	0.453002	0.461242	1.15662	1.60699	1.50496	1.46853	0.293294	0.247455	7.11711	8.78305	7.54283	14.1702	1.63115	0.64597	7.02757	14.3161	0.539635	3.39572	0.0168479	1.39951	1.20387	2.10774	3.05837	0.244416	0.476867	0.307898	0.185142	0.865608	0.433942	1.05301	1.41265	0.96664	0.279243	0.628642	3.05454	0.858656	0.407377	0.205593	2.0952	0.0897388	0.0296802	0.0335848	0.0112222	0.364143	0.388929	0.293063	0.405445	0.277457	0.224786	0.0101382	0	0.0109087	0.0529465	0.039596	0.0417054	0.0293953	0.0390025	2.90999	0.161683	0	0.584678	0.587998	0.093952	0.021304	0.694415	2.24467	1.68024	0.716391	1.5361	2.46383	0.701994	0.800486	0.912041	0.601581	1.33218	0.521907	0.795976	0.49904	0.801207	0.621769	0.438324	0.652257	0.686969	0.671635	0.541176	0.561133	0.552096	0.424812	0.545526	0.363743	0.437551	0.563262	0	0.0152914	0.00839519	0.193331	0.11929	0.146923	2.02045	2.16905	10.1327	0.689472	0.745938	0.672488	0.532345	1.0144	0.707363	2.78733	0.143804	0.111137	0.165173	0.554812	0.0447596	0.368125	1.00688	0.508758	0.711754	0.875195	5.95161	5.81983	5.5633	6.37311	0.845332	9.69163	7.23291	0.47913	2.19025	3.02277	2.52737	1.92622	0.210296	0.138163	0.0252689	0.0999221	0.0865505	0.0341728	0.915974	0.0741265	0.146053	0.164167	0.192374	0.288089	0.178514	0.12197	0.0799151	0.0798898	0.0539862	0.104492	0.118073	1.39019	0.895589	0.658208	1.03072	0.706978	0.745255	1.11283	1.07624	0.7076	1.08577	0.860929	0.784051	1.40093	1.41234	1.32522	0.788219	1.13415	1.29793	1.44269	0.671663	0.690404	0.865154	1.01449	1.02398	1.22951	0.814686	1.0949	1.0906	1.20121	0.888665	0.458936	0.296206	0.424929	0.145374	0.109854	0.353094	1.38328	1.72595	2.43994	1.21886	0.699699	2.26461	2.46592	1.41879	2.52229	2.53997	0.567356	0.60865	0.988949	0.554889	0.888258	0.622075	0.196739	1.21132	1.34748	1.75216	2.27868	0.99143	1.06918	1.16886	12.3873	13.6927	11.2152	1.95393	1.18146	1.67813	0.597833	1.56418	0.551472	3.01451	0.298171	0.325821	0.28609	0.114295	0.120177	3.90171	4.37517	0.389065
CSS0018096.1	1.57144	0.544418	0	0	0	0	0	0	0	0.699272	0	0	0	0	0	0	0	0	0	0	0	0	0	0	0	0	0	0	0	0	0	0	0	0	0	0	0	0.452115	0	0.883024	0	0	1.75741	0	0	0	0	0	0	0	0	0	0	0	0	0	0	0	0	0	0	0	0	0	0	0	0	0	0	0.821299	0	0	0	0	0	0	0	0	0	0	0	0	0	4.01677	2.08028	6.49293	6.40312	5.50256	10.34	0.166088	0.559074	1.42566	0	0	0	0	0	0	0	0	0	0	0	0	0	0	0	2.75367	4.13273	0	0.215193	0.215825	0.756811	0	0.465478	0.92267	1.59755	1.38929	5.47041	1.09388	3.12987	0.216748	0.345273	0.890878	0	0	0	0	1.11987	0	0	0	0	0	0	0	0	0	0	0.329872	0.59924	0	0.427402	0	0	0	0	0	4.48343	6.01215	5.18804	1.48007	0	1.61537	0	0.419384	0	1.10162	0	1.61605	0	0	0.324055	1.79022	0.763311	0.725195	0.297513	0.391234	0	0	0	0.294161	0	0	0	0	0	0	0	0	0	0	0	0	6.54795	4.19835	2.38672	0.56122	0	0	0	8.40248	6.16048	4.33141	12.8104	8.65321	2.55775	0	1.69588	4.17366	1.69588	5.0767	7.31658	4.58741	0	4.32957	3.66111	2.14952	1.86483	0	0	0	0	0	0	0	0	0	0	0	0	0	0	0.512956	1.36998	2.4029	4.41397	0	0	0	0	0	0	0	0	0	0	0	0	0	0	0	0	0	0	0	0	0	0	0	0	0	0	1.59569	0	0	0	0	0	0	0	0	0	0	0	0	0	0	0	0	0	0	0	0	0	0	0	0	6.13622	0	4.44466	8.04716	0	16.5974	1.7418	1.1316	7.0176	6.29988	0	0	0	0	0	0	0	0	0	0	0	0	0	0	0	0	0	0	0	0	0	0	0	0	0	0	0	0	0	0	0	0	0	0	0	0	0	0	0	0	0	0	0.763629	0	0	0	0	0	0	0	0	0	0	0	0	0	0	0	0	0	0	0	0	0	0	0	0	0	0	0	0	0	0	0	0	0	0	0	0	0	0	0	0	0	0	0	0	0	0	0	0	0	0	0	0	0	0	0	0	0	0	0	0	0	0	0	0	0	0	0	0	0	0	0	0	0	0	0	0	0	0	0	0	0	0.676987	0	0	0	0	0	0	0	0	2.72865	1.05144	3.89084	4.18895	0.508903	0.365402	0	6.05536	6.04847	0	0	0	0	0	0	4.10461	3.80463	2.48325	0.308223	0.738852	1.90594	0	0	0.444257	0.460467	0	2.19526	1.41358	0	0.498865	0	0.933414	0	0.759776	0	0	0.963068	0	0	0.960746	0	1.01884	0	0.376772	0.41149	0	1.33913	0.382139	0.357732	0.372388	0	0.374799	1.82292	1.02569	0.609936	0	0	1.30096	0.334866	0.310248	0	0	0	0	0	0.81005	0.725691	0	0	12.7889	15.8557	16.6292	10.3088	16.8978	18.7829	21.5299	12.3996	8.92837	6.94669	5.17352	10.7222	13.9721	11.3159	8.65848	0	0	0.40625	0.371699	0.377785	0	0	0	0	0.377175	0	0	0.782543	3.95046	1.37057	2.36071	5.14434	4.55919	0	0	3.30681	0	5.93185	4.18255	1.50542	1.76343	4.7165	1.3783	0	0	0	0	0.790264	1.3056	1.9603	2.3144	1.16102	0	0	0	0	4.29131	2.12669	0	0	5.05029	3.31069	4.60753	11.5954	0.748732	0.307987	2.68136	11.0075	0	1.74823	0	1.30628	0.444029	1.59976	2.83991	0	0.472218	0.356416	0	0	0.440148	0	0.808827	0	0	0	1.27153	0	0.612331	0.389535	0.787549	0	0	0	0	0	0	0	0	0	0	0	0	0	0	0	0	0	0	3.84986	0	0	0	0	0	0	0.44954	5.2138	0	0	0	0	0.432466	0.1607	0	0	0	0	0	0	0	0	0	0	0	0	0	0	0	0	0	0	0	0	0	0	0	0	0	0	0	0	5.82753	0	0	0	0	0	0	0.875198	0	0	0	0	0	0	0	0	0	0	0.463856	0	0.538672	3.36729	0	5.20015	2.90668	0	0	0	0	0	0	0	0	0	0	0	1.07311	0	0	0	0	0	0	0	0	0	0	0	0	0	0	0	0	0	0	0	0	0	0	0	0	0	0	0	0	0	0	0	0	0	0	0	0	0	0	0	0	0	0	0	0	0	0	0	0	0	0	0	0	0	0	0	0	0	0	0	0	0.286259	0.560373	0	0	0	1.25334	0.591112	0	0.596997	0.937562	0	0	4.37696	13.8717	5.72047	1.08696	0	2.00589	0	0	0.476977	8.02686	0	0	0	0	2.58196	0.83102	1.94184	0.793345
CSS0003348.1	0.749468	0.523424	0	0	0	0	0	0	0	2.03161	0	0	0	0	0	0	0	0	0	0	0	0	0	0	0	0	0	0	0	0	0	0	0	0	0	0.671113	0	0.399371	0	1.35e-07	0	0.532649	3.09121	0	0	0.374715	0	0	0	0.790985	0	0	0	0	0	0	0	0	0	0	0	0	0	0	0	0	0	0	0	4.28e-07	0	0	0	0	0.550644	0	0	0	0	0	0	0	0	0	0	0	0	0.358094	0	1.14348	1.07915	1.66481	0	0	0	0	0	0	0	0	0	0	0	0	0	0	0.16494	0.488442	0.797822	0.0753542	0	0	0	0	0.2275	0.631974	0.222943	0.807012	0	0.852036	0.671298	0	0	0	0	0	0	0	0	0	0	0	0	0	0	0	3.60446	0	0	0	0.583512	0.0773921	0	0	0	0	0.434216	0	0.395557	1.25129	0.359781	0	0	0.619897	0	0	0	0	0	0	0	0.364844	0.943116	0	0.249487	0	0	0	0	0	0	0.287633	0	0	0	0	0	0	0	0	0	1.20212	0.835821	0	6.36665	4.77522	4.06298	2.34008	0	0.809476	0.33909	2.53922	1.5968	1.26269	5.076	1.60338	2.83074	6.64875	2.23222	6.98106	2.23222	2.06266	3.04333	7.27672	2.86098	1.4123	2.8641	7.17934	3.87478	0	0	0	0	0	0	0	0	0	0	0	0	0	0	0.249556	1.59763	0.946632	2.71748	0	0	0	0	0	0	0	0	0	0	0	0	0	0	0	0.822684	0	0.447759	0	0	0	0	0	0	0	0	0	0	0	0	0	0	0	0.439299	0	0	0	0	0	0	0	0	0	0	0	0	0	0	0	0	0	0	0	0	0	0	0	0.283389	0	0	0	0	0	0	0	0	0	0	0	0	0	0	0	0	0	0	0	0	0	0	0	0	0	0	0	0	0	0	0	0	0	0	0	0	0	0	0	0	0	0	0	0	0	0	0	0	0	0	0	0	0	0	0	0	0	0	0	0	0	0	0	0	0	0	0	0	0	0	0	0	0	0	0	0	0	0	0	0	0	0	0	0	0	0	0	0	0	0	0	0	0	0	0	0	0	0	0	0	0	0	0	0	0	0	0	0	0	0	0	0	0	0	0	0	0	0	0	0	0	0	0	0	0	0.160246	0.115297	0	0	0.860074	0	0	0	0	0	0.655863	4.40157	0	0.376141	0.271751	0.24912	2.6196	6.81411	3.7179	2.77824	6.05418	1.41065	0	6.49802	2.45337	1.2766	0	0	0	0	0.472042	0	0.856003	0	0	6.58e-09	0	0	0	0	0	0	0	0	0.729097	0	0.42582	0	0	0	0	0	0	0	0	0	0	0	0	0	0	0	0	0	0	0	0	0.110883	0	0	0.100417	0	0	0	0	0	0	0	0	0.326365	0.599233	0	0	0.401176	0	0	0	0	0.0244367	0	0	0	0	0	0	3.53232	2.70345	0	0	0	0.594242	0	0	0	0.368386	0	0	0	0	0	0	0	0	0	0	1.50555	0	0	1.3338	0	0	0	0	0	0	0	0	0	0	0	0	0	0	1.06454	0	0	0	0	0	0	0	0.63385	0.638762	0	0	0	0	3.94e-06	0	0	0	0	0	0	0.346217	0	0	0	0	0	0	0.282485	0	0.168815	0	0	0	0	0	0	0.366947	0	0	0	0	0	0	0	0	0	0	0	0	0	0	0	0	0	0	0	0	0	0	0	0	0	0	0	0	0	0	0.0444809	0.795683	0	0.338992	0.952549	0	1.02482	0	0	0.511861	0.298555	0	0	0	0	0	0	0	0	0	0	0	0	0	0	0	0	0	0.23967	0.68147	1.03211	0	0	0	0	0	0	0	3.86182	0	0	0	0	0	0	1.76107	0	0	3.22234	0	3.83574	6.36432	0	2.19318	5.0853	2.36671	0	0	0	0	0	0	0	0	0	0	0.12822	1.04918	0	0	0	0	0	0	0	0	0	0	0	0	0	0	0	0	0	0	0	0	0	0	0	0	0	0	0	0	0	0	0	0	0	0	0	0	0	0	0	0	0	0	0	0	0	0	0	0	0	0	0	0	0	0	0	0	0	0	0	1.48176	0.821425	1.06035	1.19616	1.31707	0.951587	1.52558	1.03851	2.80746	3.42161	2.7408	1.95583	0.702947	0.750444	4.38003	3.33665	3.16993	0.972749	0.651704	0	1.16167	1.40399	0	0	0	0	2.02099	0	1.67811	2.30967	0.516448
CSS0030736.1	0	0	0	0	0	0	0	0	0	0	0	0	0	0	0	0	0	0	0	0	0	0	0	0	0	0	0	0	0	0	0	0	0	0	0	0	0	0	0	0	0	0	0	0	0	0	0	0	0	0	0	0	0	0	0	0	0	0	0	0	0	0	0	0	0	0	0	0	0	0	0	0	0	0	0	0	0	0	0	0	0	0	0	0	0	0	0	0	0	0.305225	0	0.253146	0	0	0.242335	0	0	0	0	0	0.467386	0	0	0	0	0	0.329881	0	0	0.0753542	0	0	0	0	0	0	0	0	0.927706	0	0.384879	0	0	0	0	0	0	0	0	0	0	0	0	0	0	0	0	0	0	0	0	0.0773921	0	0	0	0	0	0	0	0	0	0	0	0	0	0	0	0	0	0	0	0	0	0	0	0	0	0	0	0	0	0	0	0	0	0	0	0	0	0	0	0	0	0	0.382589	0	0.101538	0	0	0	0	0	0	0	0	0	0	0	0.198214	0	0.198214	0	0	0.383136	0.238415	0.219734	0.375203	0.249672	0.741049	0	0	0	0	0	0	0	0	0	0	0	0	0	0	0.124778	0	0	0	0	0	0	0	0	0	0	0	0	0	0	0	0	0	0	0	0	0	0	0	0	0	0	0	0	0	0	0	0	0	0	0	0	0	0	0	0	0	0	0	0	0	0	0	0	0	0	0	0	0	0	0	0	0	0	0	0	0	0	0	0	0	0	0	0	0	0	0	0	0	0	0	0	0	0	0	0	0	0	0	0	0	0	0	0	0	0	0	0	0	0	0	0	0	0	0	0	0	0	0	0	0	0	0	0	0	0	0	0	0	0	0	0	0	0	0	0	0	0	0	0	0	0	0	0	0	0	0	0	0	0	0	0	0	0	0	0	0	0	0	0	0	0	0	0	0	0	0	0	0	0	0	0	0	0	0	0	0	0	0	0	0	0	0	0	0	0	0	0	0	0	0	0	0	0	0	0	0	0	0	0	0	0	0	0	0	0	0	0	0	0	0	0	0	0.14923	0.126264	0	0	0	0.491609	0.439957	0	0	0	0.235108	0	0	0	0	0	0	0	0	0	0	0	0	0.435912	0	0	0	0	0	4.66e-08	0	0	0	0.489426	0	0	0	0	0	0	0	0	0	0	0	0	0	0	0	0	0	0	0	0	0	0	0.110883	0	0	0.100417	0	0	0	0	0	0	0	0	0	0	0	0	0.186608	0	0	0	0.367767	0.518714	0	0	0.402093	0	0.724524	0	0	0	0	0	0	0	0	0	0	0	0	0	0	0	0	0	0	0	0	0	0	0	0	0	0	0	0	0	0	0	0	0	0	0	0	0	0	0	0	0	0	0	0	0	0	0	0	0	0	0	0	0	0	0	0	0	0	0	0	0	0	0	0	0	0	0	0	0	0	0	0	0	0	0	0	0	0	0	0	0	0	0	0	0	0	0	0	0	0	0	0	0	0	0	0	0	0	0	0	0	0	0	0	0	0	0	0.0444809	0	0	0	0	0	0	0	0	0	0	0	0	0	0	0	0	0	0	0	0	0	0	0	0	0	0	0	0	0.227157	0.622045	0.223537	0	0	0	0	0	0	0.429091	0	0	0	0	0	0	0	0	0	0	0	0.383574	0	0	0	0.364398	0.217177	0	0	0	0	0	0	0	0	0	0	0.12822	0	0	0	0	0	0	0	0	0	0	0	0	0	0	0	0	0	0	0	0	0	0	0	0	0	0	0	0	0	0	0	0	0	0	0	0	0	0	0	0	0	0	0	0	0	0	0	0	0	0	0	0	0	0	0	0	0	0	0	0	0.0926102	0.054885	0	0	0	0	0	0	0	0	0	0	0	0	0	0	0	0	0	0	0	0	0	0	0	0	0	0	0	0	0
CSS0043468.1	0	0	0	0	0	0	0	0	0	0	0	0	0	0	0	0	0	0	0	0	0	0	0	0	0	0	0	0	0	0	0	0	0	0	0	0	0	0	0	0	0	0	0	0	0	0	0	0	0	0	0	0	0	0	0	0	0	0	0	0	0	0	0	0	0	0	0	0	0	0	0	0	0	0	0	0	0	0	0	0	0	0	0	0	0	0	0	0	0	0.305225	0	0.253146	0	0	0.242335	0	0	0	0	0	0.467386	0	0	0	0	0	0.329881	0	0	0.0753542	0	0	0	0	0	0	0	0	0	0	0	0	0	0	0	0	0	0	0	0	0	0	0	0	0	0	0	0	0	0	0	0.0773921	0	0	0	0	0	0	0	0	0	0	0	0	0	0	0	0	0	0	0	0	0	0	0	0	0	0	0	0	0	0	0	0	0	0	0	0	0	0	0	0	0	0	0.382589	0	0.101538	0	0	0	0	0	0	0	0	0	0	0	0.198214	0	0.198214	0	0	0.383136	0.238415	0.219734	0.375203	0.249672	0.741049	0	0	0	0	0	0	0	0	0	0	0	0	0	0	0.124778	0	0	0	0	0	0	0	0	0	0	0	0	0	0	0	0	0	0	0	0	0	0	0	0	0	0	0	0	0	0	0	0	0	0	0	0	0	0	0	0	0	0	0	0	0	0	0	0	0	0	0	0	0	0	0	0	0	0	0	0.904897	0	0	0	0	0	0	0	0	0	0	0	0	0	0	0	0	0	0	0	0	0	0	0	0	0	0	0	0	0	0	0	0	0	0	0	0	0	0	0	0	0	0	0	0	0	0	0	0	0	0	0	0	0	0	0	0	0	0	0	0	0	0	0	0	0	0	0	0	0	0	0	0	0	0	0	0	0	0	0	0	0	0	0	0	0	0	0	0	0	0	0	0	0	0	0	0	0	0	0	0	0	0	0	0	0	0	0	0	0	0	0	0	0	0	0	0	0	0	0	0	0	0	0	0	0	0	0	0	0	0	0	0	0	0	0	0	0	0.14923	0.126264	0	0	0	0.491609	0.439957	0	0	0	0.235108	0	0	0	0	0	0	0	0	0	0	0	0	0	0	0	0	0	0	4.66e-08	0	0	0	0.978853	0.412454	0	0	0	0	0	0	0	0	0	0	0	0	0	0	0	0	0	0	0	0	0	0.110883	0	0	0.100417	0	0	0	0	0	0	0	0	0	0	0	0	0.186608	0	0	0	0	0.518714	0.340237	0	0	0	0	0	0	0	0	0.417688	0	0	0	0	0	0	0	0	0	0	0	0	0	0	0	0	0	0	0	0	0	0	0	0	0	0	0	0	0	0	0	0	0	0	0	0	0	0	0	0	0	0	0	0	0	0	0	0	0	0	0	0	0	0	0	0	0	0	0	0	0	0	0	0	0	0	0	0	0	0	0	0	0	0	0	0	0	0	0	0	0	0	0	0	0	0	0	0	0	0	0	0	0	0	0	0	0	0	0	0	0	0	0.0444809	0	0	0	0	0	0	0	0	0	0	0	0	0	0	0	0	0	0	0	0	0	0	0	0	0	0	0	0	0	0	0	0	0	0	0	0	0	0	0	0	0	0	0	0	0	0	0	0	0	0	0	0	0	0	0.217177	0	0	0	0	0	0	0	0	0	0	0.12822	0	0	0	0	0	0	0	0	0	0	0	0	0	0	0	0	0	0	0	0	0	0	0	0	0	0	0	0	0	0	0	0	0	0	0	0	0	0	0	0	0	0	0	0	0	0	0	0	0	0	0	0	0	0	0	0	0	0	0	0	0.0926102	0.054885	0	0	0	0	0	0	0	0	0	0	0	0	0	0	0	0	0	0	0	0	0	0	0	0	0	0	0	0	0
CSS0006106.1	0	0.516971	0	0	0	0	0	0	0	0	0	0	0	0	0	0	0	0	0	0	0	0	0	0	0	0	0	0	0	0	0	0	0	0	0	0	0.560242	2.56e-07	0.731077	0	0	0	0	0	0	0	0	1.48655	0.300875	0	0	0.643601	0.827362	1.83475	0.975483	0.338351	0.996911	2.21006	0.706708	0	0.286283	1.23917	1.12122	0.342634	0.926097	0	0	0	0	0	0.404686	1.46832	1.47233	1.42411	0	0.451937	0	0	0	0	0	0	0	0	0	0	0	0	0	0	0	0.28611	0	0	0	0.118119	0	0	0	0	0	0	0	0	0.298783	0	0	0	0	0	0	0	0	0	0	0.421378	0	0	0	0	0.472142	0	0	0	0	0	0	0	0	0	0	0	0	0	0	0	0	0	0	0	0.239496	0	0	0	0	0	0	0	0	0	0	0	0	0.450325	0	0	0	0	0	0	0	0	0	0	0	0	0	0	0	0	0	0	0	0	0	0	0	0	0	0	0	0	0	0.727935	0.986368	0.751027	0.727854	3.73018	0	0	0	0.542992	0.959791	0	1.74733	1.24237	0	0.817318	0.733721	0.483141	0.733721	0	4.51986	2.84383	0	2.73965	3.93471	0	1.30021	0	0	0	0	0	0	0	0	0	0	0	0	0	0	0	0	2.63074	0.514306	0	0	0	0	0	0	0	0	0	0	0	0	0.951816	1.09403	1.63416	0	0	0	0	0.937105	1.94479	6.64326	3.99314	0	1.18728	0.777297	0	2.36559	3.25015	1.47439	0.8349	0.59473	0.597102	0	1.52699	2.97307	2.67511	3.60265	7.16238	7.19434	5.19618	4.32634	6.02382	9.58223	8.76808	4.8708	5.6258	3.98609	0	0	0	0	0	0.709041	0.991268	0	3.84021	0	0	1.20458	0	0	0	0	0	0	0	0	0	0	0	0	0	0	0	0	0	0	0	0	0	0	0	0	0	0	0	0	0	0	0	0	0	0	0	0	0	0	0	0	0	0	0	0	0	0	0	0	0	0	0	0	0	0	0	0	0	0	0	0	0	0	0	0	0	0	0	0	0	0	0	0	0	0	0	0	0	0	0	0	0	0	0	0	0	0	0	0	0	0	0	0	0	0	0	0	0	0	0	0	0	0	0	0	0	0	0	0	0	0	0	0	0	0	0	0	0	0	0	0	0	0	0	0	0.106954	0	0.171988	0	0.168321	0	0.573269	0.76883	0.371551	0	0.654694	1.89998	0	0	0	2.06208	1.03445	2.03574	0.407485	1.10801	0	4.52608	0.59146	0	0	0.305375	0.165445	0.209536	0	0	0	0	0	0.731138	0	0	0	0	0	0	0.758219	0	1.55726	0	0	0	0	0	0	0.360951	0	0.52028	0.656721	0	0	0	0	0	0.274351	0.572111	0.344964	0	0	0	0	0	0	0	0	0	0	0.250552	0.257309	0.256118	0.475971	0.620721	0	0	0	0.908536	0.975317	2.60256	0	1.72852	1.66964	1.68205	2.47992	2.58889	0.876831	1.60885	0.665545	1.05823	1.97295	1.58029	0	0	0	4.94592	7.13367	25.4461	8.93208	5.85971	2.16966	0	0	0	0.358785	0.850483	0.964694	0.445324	0.661287	0.81348	1.57458	0.861443	0	2.25597	0.910674	0	0	1.08352	0.492768	0	0	0	0	0	0	0	0	0	0	0.445727	0	0	0	0	0	0	0	0.545973	0.458127	0	0.699499	1.17469	0.763953	0.868475	1.42316	0.319153	1.48691	0	0	1.07165	0.178977	0	0	0	0.289288	0	0	0	0	0	0	0.532447	0.453551	0	0.286641	0	0	0	0	0	0	0	0	0	0	0	0	0	0	0	0	0.389169	0	0.601714	0.593092	0.896682	0.318982	0.208577	0.301283	0.597852	1.32546	0.472236	0.256068	1.45004	2.01886	0	0.773114	0.234796	0	0	0	0	0	0	0.238898	0	0	0	0.183781	0	0	0.969883	0	1.06882	0	0.359136	0.662409	0	0	0	0	0	0	0	0.531526	1.76008	0	0	0.354359	0.660172	0.0976049	0	0	0	0	1.83839	0	0	0	0	0	0	2.18393	0.638524	0.443755	0.268262	0.62913	5.08623	0	0	0	0	0	0	0.288582	0	0	0	0	0	0	0	0	0	0	0	0	0	0	0	0	0	0	0	0	0	0	0	0	0	0	0	0	0	0	0	0	0	0	0	0	0	0	0	0	0	0	0	0	0	0	0	0	0	0	0	0	0	0	0	0	0	0	0	0	0	0	0	0	0	0	0	0	0	0	0	0	0	0.5507	0	0	0.771049	0.68451	0	0	0	0	1.51939	1.62368	0	0	0	0.69369	0	0	0	0	1.85642	0	0	0	0	0	0	0	0
CSS0047943.1	0.101503	0.0267204	0	0	0	0	0	0	0	0	0	0	0	0	0	0	0	0	0	0	0	0	0	0	0	0	0	0	0	0	0	0	0	0	0	0	0	0	0.0193525	0	0	0	0	0	0	0	0	0	0	0	0	0	0	0	0	0	0	0	0	0	0	0	0	0	0	0	0	0	0	0	0	0	0	0	0	0	0	0	0	0	0	0	0	0	0	0	0	0	0	0	0	0	0	0	0	0	0	0	0	0	0	0	0	0	0	0	0	0	0	0	0.0164218	0	0	0	0	0	0	0.0238794	0.0174691	0	0	0	0	0	0	0	0	0	0	0	0	0	0	0	0	0	0	0	0	0	0	0	0	0	0	0	0	0	0	0	0	0	0	0	0	0	0	0	0	0	0	0	0	0	0	0	0	0	0.0758113	0.108614	0.0716561	0	0.0222458	0	0	0	0	0	0.064673	0	0	0	0	0	0	0	0	0	0	0	0	0	0	0	0	0	0	0	0	0	0	0	0	0	0	0	0	0	0	0	0	0	0	0	0	0	0	0	0	0	0	0	0	0	0	0	0	0	0	0	0	0	0	0	0	0	0	0	0	0.0211726	0	0	0	0	0	0	0	0	0	0	0	0	0	0	0	0	0	0	0	0	0	0	0	0	0	0	0	0	0	0	0	0	0	0	0	0	0	0	0.119518	0	0	0	0	0	0	0	0	0	0	0	0	0	0	0	0	0	0	0	0	0	0	0	0	0	0	0	0	0	0	0	0	0	0	0	0	0	0	0	0	0	0	0	0	0	0	0	0	0	0	0	0.0558774	0	0	0	0	0	0	0	0	0	0	0	0	0	0	0	0	0	0	0	0	0	0	0	0	0	0	0	0	0	0	0	0	0	0	0	0	0	0	0	0	0	0	0	0	0	0	0	0	0	0	0	0	0	0	0	0	0	0	0	0	0	0	0	0	0	0	0	0	0	0	0	0	0	0	0	0	0	0	0.0286121	0	0.0130354	0.0406107	0	0.0194336	0.0180062	0.0643372	0.0199413	0	0.0416686	0.0218817	0	0	0	0	0	0	0	0	0	0	0	0	0	0	0	0	0.0186711	0.0172389	0	0.0123452	0	0	0	0	0	0	0	0	0	0	0	0	0	0.051784	0.0628687	0	0	0	0.0170163	0	0	0	0	0	0	0	0	0	0	0	0	0	0.0180822	0	0	0.0153855	0	0	0	0	0	0	0	0	0.0171951	0	0	0	0	0.024872	0	0.0246942	0.0238881	0	0.0255899	0.0496517	0	0.0222136	0	0	0.0253158	0	0.0459408	0	0	0	0.0171194	0	0.0604122	0	0.198684	0.0828602	0.0595707	0.0247595	0.0521746	0	0.0174402	0.0235604	0.127835	0	0.0363176	0	0	0.0390738	0	0.0601155	0	0.0335659	0.0605388	0.0551401	0	0.151264	0.0379173	0	0	0	0	0	0	0	0	0	0	0	0	0	0	0.231132	0.0770171	0	0	0	0	0.0308981	0.0656105	0.0592456	0.0326811	0.0202792	0.0997102	0	0.0922339	0.0180777	0	0	0	0.0201101	0	0.0128134	0.0149801	0.0174417	0	0	0	0	0	0	0	0	0	0	0	0	0.0230123	0	0.0208176	0	0	0	0	0	0	0	0	0	0	0	0	0	0	0	0	0	0	0	0	0	0	0	0	0	0	0	0	0.0115116	0	0	0.028625	0	0	0	0	0	0	0	0	0	0	0	0	0	0	0	0	0	0.0151698	0	0	0	0	0	0	0.0170638	0	0	0	0	0	0	0	0	0	0	0.277836	0.168579	0	0	0	0	0	0	0	0	0	0	0	0	0	0	0	0	0	0	0	0	0	0	0	0	0	0	0	0	0	0	0	0	0	0	0	0	0	0	0	0	0	0	0	0	0	0	0	0	0	0	0	0	0	0	0	0	0	0	0	0	0	0	0	0	0	0	0	0	0	0	0	0	0	0	0	0	0	0	0	0	0	0	0	0	0	0	0	0	0	0	0	0	0	0	0	0	0	0	0	0	0	0	0	0	0	0	0	0	0	0	0	0	0	0
CSS0032107.1	0	0	0	0	0	0	0	0	0	0.109923	0	0	0	0	0	0	0	0	0	0	0	0	0	0	0	0	0	0	0	0	0	0	0	0	0	0	0	0	0	0.109671	0	0	0	0	0	0	0.0401929	0	0	0	0	0	0	0	0	0.0480546	0	0	0	0	0	0	0	0	0	0	0	0	0	0	0	0	0	0	0	0	0	0	0	0	0	0	0	0	0	0	0	0.0458951	0	0.0168867	0	0.0377092	0	0	0	0	0	0	0	0	0	0	0	0	0	0	0	0	0	0	0	0	0	0	0.0875746	0	0	0	0	0	0	0.0410201	0	0	0	0	0	0	0	0	0	0	0	0	0	0	0	0	0	0.0967933	0	0	0	0	0	0	0.0871782	0	0	0	0	0	0	0	0	0	0	0.0836385	0	0	0.0432804	0	0	0	0	0	0	0	0	0	0	0	0	0	0	0	0	0	0	0	0	0	0	0	0	0	0.0236574	0.0450929	0	0	0	0	0	0	0	0	0	0	0.0400288	0	0.0400288	0	0	0	0	0	0	0	0.0522031	0	0	0	0.0529169	0	0	0	0	0	0	0	0	0.114135	0	0	0	0	0	0.136125	0.148535	0.48427	0.361627	0.358108	1.22501	0	1.21513	1.25798	0.400252	0.527262	0.903557	0	0	0	0	0	0	0	0	0	0	0	0	0	0	0	0.0523427	0	0	0	0	0	0	0	0	0	0.0438019	0	0	0	0	0	0	0	0	0	0	0	0	0	0	0	0	0	0	0	0.0570599	0	0	0	0	0	0	0	0	0	0	0	0	0	0	0	0	0	0	0	0	0	0	0	0	0.0758371	0	0	0	0	0	0	0	0	0	0	0.0348588	0	0	0	0.0249448	0	0	0	0	0	0	0	0	0	0	0	0	0	0	0	0	0	0	0	0	0	0	0	0	0	0	0	0	0	0	0	0	0	0	0	0	0	0	0	0	0	0	0	0	0	0	0	0	0	0	0	0	0	0	0	0	0	0	0	0	0	0	0	0	0	0	0	0	0	0	0	0	0	0	0	0	0	0	0	0	0	0	0	0	0	0	0	0.0542508	0	0	0	0	0	0	0	0	0	0.0478932	0	0	0.0546566	0	0.0529849	0	0	0	0	0	0	0	0	0	0	0	0	0	0	0	0	0	0	0	0	0	0	0	0	0	0	0	0	0	0	0	0	0	0	0	0	0	0	0	0	0	0	0	0	0	0	0	0	0	0	0	0	0	0	0	0	0	0	0	0	0	0	0	0	0	0	0	0	0	0	0	0	0.0609152	0	0	0	0	0	0	0	0	0	0	0	0	0	0	0	0	0	0	0	0	0	0	0	0	0	0	0	0	0	0	0	0	0	0	0	0	0	0	0	0	0	0	0	0	0	0	0	0	0	0	0	0	0	0.0373499	0.0173938	0	0	0	0.0201557	0	0	0	0	0	0	0	0	0	0	0	0	0	0.0545948	0	0	0.0288577	0.093464	0.0482787	0.0907263	0	0	0	0	0	0	0	0	0	0	0	0	0	0	0	0	0	0	0	0	0	0	0	0	0	0	0	0	0	0	0	0	0	0	0.0272038	0	0	0	0.032348	0	0	0	0	0	0	0	0	0	0	0	0	0	0	0	0	0	0	0	0	0	0.0407842	0	0	0	0	0	0	0	0	0	0	0	0	0	0	0	0	0	0	0	0.0624994	0	0	0	0	0	0	0	0	0	0	0	0	0	0	0	0	0	0	0	0	0	0	0	0	0	0	0	0	0	0	0	0	0	0	0	0	0	0	0	0	0	0	0	0	0	0	0	0	0	0	0	0	0	0	0	0	0	0	0	0	0	0	0	0	0	0	0	0	0	0	0	0	0	0	0	0	0	0.0234637	0.0183905	0.0179535	0.0766339	0	0	0.0534035	0.0238676	0	0	0	0.223365	0	0	0	0	0	0	0	0	0	0	0	0	0	0	0	0	0	0	0
CSS0035584.1	10.8871	4.88095	7.89605	10.8472	13.302	12.4748	14.2981	13.2609	15.1448	12.672	1.0917	4.88615	6.46185	11.4849	11.4636	4.41314	5.45457	5.53266	2.05017	1.04052	3.05059	4.1405	3.03098	2.8817	8.26673	0.647852	1.0952	0	2.40101	4.41743	3.66162	2.18194	3.11548	10.6619	4.10392	5.00334	4.26763	4.37245	3.3918	2.61996	1.98282	0.0132182	1.52796	0	0	0	0.0121178	0.0404478	0.025226	0	0.0134557	0	0.011936	0	0	0	0.0205058	0.0114025	0.0137115	0	0	0	0	0.0139034	0	4.90988	4.96758	5.80499	0	0	3.79466	3.30642	3.28644	2.67084	2.40483	3.40795	0.0338531	0	0.0285689	0	0.0899603	0.136153	0.0505331	2.50878	0.775374	3.41928	6.94354	4.61905	6.8168	2.24749	2.04386	1.17924	0.0437906	0.0306082	0.0275261	0.056581	0.0172544	0.0163627	0	0	0.0106373	0.0274363	0	0.0388922	0.0259236	0.0467051	0.0337808	3.8466	3.98487	0.0139309	0.0134357	0.118515	0.135771	0.146372	0.074463	4.43203	3.54554	4.67278	3.9142	3.58974	5.47559	0.131727	0.096482	0.0173112	0.182884	0.202911	0.0992736	0.0277086	0	0.136458	0	0	0.193297	0	0.0836773	0.180319	0.170042	0	0.0152573	0.211286	1.58055	1.23865	0.501826	0.830206	0.162398	0.565601	0.286456	0.283697	2.81253	2.85123	2.54339	0.885786	0.835674	1.18208	1.02731	1.27955	0.488586	0.518703	0.514789	0.846364	0.448446	0.368127	0.54814	4.25908	1.1506	0.38649	1.42412	0.628111	5.66857	5.00576	4.09743	8.89945	5.77947	3.22129	6.23169	14.9626	15.4625	14.1781	0.675567	0.712276	0.283715	8.86207	5.9658	8.08605	5.00178	6.76106	5.60017	3.23396	0	0.0944301	0.0557083	3.74394	3.64715	3.48522	4.79571	3.5607	3.28408	7.65447	7.41935	5.96967	7.41935	5.26906	10.3456	1.38499	2.22184	2.59508	3.76409	4.41991	1.58148	3.93556	7.48314	10.1035	13.207	12.708	12.2436	4.0123	7.69056	12.0256	15.208	12.3682	12.0224	17.685	13.9612	2.99535	3.34094	4.94368	5.20456	12.768	13.2013	10.0776	14.686	10.4926	10.3439	11.9333	11.9901	9.8768	13.0093	10.6586	9.49356	0.332292	3.04188	3.31235	3.59739	0.277513	0.468423	4.15735	4.63759	4.51248	5.76447	6.79667	5.91147	1.08691	1.45538	1.14402	4.0073	4.12711	6.61532	6.64879	6.10425	7.9395	2.62143	2.93467	9.25021	9.46207	11.8232	13.7993	8.87804	10.7494	11.5859	8.73508	10.9428	10.2781	10.9629	11.494	9.0169	6.48574	5.73951	5.37007	4.72101	3.07497	5.04676	9.00563	8.29617	10.7487	5.63498	2.30539	9.30687	5.96541	1.29666	3.49054	3.30547	3.92061	3.62687	2.54999	3.2352	1.15943	1.42624	1.31675	1.20717	3.35055	2.10924	2.68634	1.07635	1.51623	1.38322	2.61278	7.93606	5.79077	8.077	7.78308	7.78056	7.7388	7.76079	7.78424	7.8031	4.08236	4.44493	4.43455	5.97332	6.09794	6.56594	2.15748	2.21819	1.91697	0.459957	0.527985	0.431664	0.0401171	9.64764	2.21102	6.8151	20.9634	27.8099	30.5261	27.0006	20.2692	26.6413	26.0859	23.7213	2.32029	2.06998	1.95823	4.85623	2.75468	2.6935	3.06008	3.65244	4.00093	1.05441	1.22542	1.41013	1.69455	2.18385	1.80369	1.49195	1.59079	1.69447	4.44225	1.53943	1.99586	1.9458	2.65852	2.66458	3.22776	3.26543	3.86613	3.7473	4.14348	2.1961	3.49699	4.1055	4.49508	4.46635	4.66185	5.80221	4.00204	4.05027	4.69362	4.65394	2.92176	2.73965	4.6901	4.01425	3.94157	4.11274	3.1917	3.21263	3.15971	1.36763	1.49229	1.18354	1.29815	1.51064	1.26614	1.167	0.958688	1.02962	1.28258	1.25586	1.71244	1.1484	0.991535	2.39121	1.60058	1.33992	0.963967	0.0401186	2.12737	1.84612	10.2372	8.47743	6.51959	0	0.0402623	0.117107	0	0.0288854	0.0294613	0.074964	0.0713599	0.0430785	3.5314	0.286459	3.61662	8.32977	0.362377	0.84052	0.649252	5.40332	5.90546	0.390305	0.0807014	0.314568	0.838468	0.256485	0.453229	10.3092	9.31191	12.2523	18.9555	16.4057	10.5287	10.8685	6.26449	5.51846	6.53735	2.71481	2.97961	4.03387	0.814766	11.9063	14.3057	13.6145	11.9008	11.1348	0.685069	0.979236	3.26701	2.98182	2.07148	1.89249	2.83389	2.40574	4.02407	3.5053	3.62048	3.27228	2.94002	2.35701	2.56058	3.78046	2.90311	2.59792	2.3068	2.00425	2.21325	2.90595	1.17965	2.13387	3.50918	2.07583	3.15361	2.06653	2.81606	3.65022	3.31302	2.03023	2.46552	3.31614	2.71608	19.0985	16.9594	15.4592	14.542	15.1322	15.8119	14.9158	22.0042	16.4742	15.4489	15.7574	22.2963	20.9288	22.1506	21.4426	2.6454	2.34975	2.90021	0.382965	0.103981	0.0566061	0.0890518	0.404013	0.878932	2.54358	1.50218	2.53533	2.40237	14.7691	14.9174	13.1667	15.491	17.3256	13.5777	15.4781	23.0869	11.8656	18.4078	15.8068	16.3026	10.4396	20.0365	0.766123	0.881996	0.0299325	0.298374	1.12006	0.664981	0.555159	0.343872	0	0.186962	0	0	2.18183	1.81039	0.742505	1.20032	0.548759	0.490903	3.9553	3.89827	2.14517	2.52951	3.92092	1.19332	7.39169	9.00144	0.2091	2.07304	0.0179765	4.29927	3.36563	2.38285	4.33493	2.89402	2.48898	0.439533	0.61971	1.44199	1.19393	6.42632	8.74075	5.33401	1.63279	6.08211	4.75945	7.62401	3.78975	2.10975	5.61928	0.666156	0.379066	0.479363	0.206304	4.11717	3.58569	4.0333	2.39288	1.97993	2.04933	0.0154959	0	0.0166842	0.908739	0.464534	0.237343	0.164334	0.327182	12.8297	1.46885	0	5.34001	6.44246	0.751661	0.139061	4.62928	9.01649	8.6465	5.90154	3.41873	5.10091	0.623937	0.336749	2.45358	3.04699	6.18867	2.22785	4.01095	1.98726	4.80224	3.53406	2.00151	2.9045	2.40456	3.01157	2.2671	2.91992	1.86691	2.09913	2.08912	2.33891	2.03649	2.22615	0	0.0917404	0.0884078	0.0394749	0.466136	0.248623	5.28383	4.24265	6.14329	4.17661	4.37451	4.49557	1.80236	3.33485	4.76229	5.38634	0.0176054	0.0148091	0.0802014	1.03997	0.0830525	0.121329	0.856378	1.10765	5.60429	0.720627	5.21964	6.8029	5.08746	2.45481	0.462906	9.87236	6.22884	1.47363	7.27499	11.6666	8.60636	2.28266	0.242554	0.299541	0.236288	0.18821	0.837445	0	3.33797	0.0748851	0.0623405	0.0765377	0.0745035	0.0909135	0.0231069	0	0.0864876	0	0.0163689	0.0893912	0.0812776	6.12457	5.38034	3.88301	3.72817	2.23757	1.86526	2.49008	3.47	2.19967	2.07873	2.29373	6.64043	7.55498	5.72041	6.21628	6.28966	5.03171	4.40033	5.93655	6.90022	7.28899	7.39853	6.84963	2.87757	4.0786	6.16469	8.82832	7.21368	4.55546	1.43668	0.888947	0.47379	0.845319	0.0990174	0.178268	0.320506	3.42224	2.61769	6.41207	1.12247	1.73321	8.63871	6.00196	11.4549	12.303	11.9978	1.14267	1.0838	2.11563	0.812331	1.41621	0.579011	0.269349	1.76499	3.09897	3.31972	3.17111	1.67653	1.72601	1.91712	3.54609	5.16695	3.54918	5.34485	1.25567	2.73014	1.8279	3.77009	2.52732	5.23756	0.617802	0.817311	0.81274	0.272185	0.338406	2.48972	3.66422	0.83475
CSS0013244.1	0	0	0	0	0	0	0	0	0	0	0	0.0200071	0	0	0	0	0	0	0	0.0421397	0	0	0	0	0	0	0	0	0.14404	0	0	0	0	0	0	0	0	0	0	0	0.0219533	0	0	0	0	0	0	0	0	0	0	0	0	0	0	0	0	0	0	0	0	0	0	0	0	0	0	0	0	0	0	0	0	0	0.0373686	0	0	0	0	0	0.0602812	0.0671354	0	0	0	0	0	0	0	0	0	0	0	0	0	0	0	0	0	0	0	0	0	0	0	0	0	0	0	0	0	0	0	0	0	0	0	0	0	0.0176977	0	0	0	0	0	0	0	0	0	0	0	0.0267998	0	0	0	0	0	0	0	0	0	0	0.398721	0	0.0392689	0	0.175579	0.0432992	0	0	0	0	0	0	0	0	0	0	0	0	0.020034	0	0	0	0	0	0	0	0	0	0	0.0917189	0	0	0	0	0	0	0	0	0	0	0	0	0	0	0	0	0	0	0	0	0	0	0	0	0	0.0430993	0	0	0	0.0683356	0	0	0	0	0	0	0	0	0	0	0	0	0	0	0	0	0	0	0	0	0	0	0	0	0.0218826	0.0512695	0.154113	0	0	0	0.054806	0	0	0	0	0	0	0	0	0	0	0	0	0	0	0	0	0.03013	0	0	0	0	0	0.0278737	0	0	0	0	0	0	0	0	0	0	0.0158746	0	0	0	0	0	0	0	0	0	0	0	0	0	0	0	0	0.0277842	0	0	0	0	0	0	0	0	0	0	0	0	0	0	0	0	0	0	0	0	0	0	0	0	0	0	0	0	0	0	0	0	0	0	0.0117778	0	0	0	0	0	0	0	0	0	0	0	0	0	0	0.169659	0.107632	0.208868	0	0	0.110596	0	0	0	0	0	0	0	0	0	0	0	0	0	0	0	0	0	0	0	0	0	0.0176508	0	0	0	0	0	0	0	0	0	0	0	0	0	0	0	0	0	0	0	0	0.0239678	0	0	0	0	0	0	0.0215705	0	0	0	0	0	0	0	0	0	0	0	0	0	0	0	0	0	0	0	0	0.00674452	0	0	0	0	0	0	0	0	0	0	0	0	0	0	0	0.0273956	0.029485	0.134586	0	0	0	0	0	0	0	0	0	0	0	0	0	0	0	0	0.0250257	0	0	0	0	0	0	0.0562433	0	0.028845	0.0608285	0	0	0	0	0	0	0	0	0	0	0	0	0	0	0	0	0	0	0	0	0	0	0	0	0	0	0	0	0	0	0	0	0	0	0	0	0	0	0.0558966	0.0598059	0	0	0.0273185	0.0259846	0	0	0.0296257	0.0285313	0	0	0	0	0	0	0	0	0	0	0	0	0	0.026704	0	0	0.0372355	0	0	0	0	0	0	0	0	0	0	0	0.125792	0.044237	0	0	0	0	0	0	0	0	0	0	0	0	0	0	0	0	0	0	0	0	0.0243131	0	0	0	0	0.00767644	0	0.0277528	0	0	0.0211949	0.0322796	0	0	0	0	0	0	0	0	0	0	0.0140815	0.0127663	0.017187	0	0.0136884	0	0.0619126	0	0	0	0	0	0	0	0	0	0	0	0	0	0	0	0	0	0	0	0	0.00529593	0	0	0	0	0	0	0.0168257	0	0	0	0	0.0123428	0	0.0069801	0	0	0.00886104	0	0	0	0	0	0	0	0	0	0	0	0	0	0	0	0	0	0	0	0	0.0399205	0	0	0.0226739	0	0.0278828	0	0	0	0	0	0	0	0	0	0	0	0	0	0	0	0	0	0	0	0	0	0	0	0	0	0	0	0	0	0	0	0	0	0	0	0	0	0	0	0	0	0	0	0	0	0	0	0	0	0	0	0	0	0.0287263	0	0	0	0.0265043	0	0.0259178	0	0.0122951	0	0	0	0	0	0	0	0	0	0	0.0115734	0.0217679	0	0	0	0	0	0	0	0	0	0	0.0316453	0.0321012	0	0	0	0	0	0	0	0	0	0.00659037	0	0	0	0	0	0	0	0	0	0.0238722	0	0	0	0	0	0	0	0	0	0	0	0	0	0	0	0	0
CSS0011482.1	1.38562	0.880839	1.26956	0.193995	0.324336	0.213981	0.269471	0.255771	0.334398	1.20388	0.519747	0.210743	0.592815	0.984133	1.20265	0.216563	0.455148	0.289885	0.150052	0.0719417	0.136964	0.155646	0.0626355	0.149311	0	0	0	0	0.108528	0.113567	0.301534	0.0140449	0.0268675	0.928086	0.371026	2.09958	2.39068	1.59528	0.360062	0.713398	0.56768	0.0432872	0.738834	0.00813379	0.042807	0.0323546	0.0236042	0.316554	0.44347	0.376274	0.420817	0.39132	0.466541	0.48164	0.445195	0.290796	0.647021	0.648699	0.454158	0.478361	0.548563	0.336713	0.595789	0.189858	0.0761641	0.448093	0.466279	0.535382	0.696642	0.725611	2.00627	2.16905	2.58264	2.14483	2.06348	2.05103	0.568247	0.539667	0.57226	0.818053	0.0670264	0.00931573	0.032981	0.245902	0.0604165	0.183701	0.610583	0.48344	1.07501	0.528639	0.782865	0.484111	0.0166399	0.029975	0.0267419	0.0980833	0.0185612	0.0959213	0.064007	0.0159641	0.0372597	0.0267985	0.0885822	0.10788	0.101277	0.0461692	0.0307006	0.520547	0.387097	0.110183	0.0899378	0.127309	0.0596244	0.059375	0.120434	0.714451	0.686184	1.03007	0.861357	0.303145	0.705657	0.0868513	0.046649	0.101011	0.0862196	0.078914	0.310422	0.0358438	0.134032	0.110194	0	0.0658941	0.0715012	0.0499375	0	0.0934553	0.223494	0.0382421	0	0	0.429832	0.323117	0.0758066	0.151361	0.105675	0.527533	0.094564	0.13145	0.366518	0.18407	0.249561	0.223162	0.118999	0.163834	0.315763	0.288718	0.317902	0.579878	0.411052	0.406845	0.301491	0.226072	0.395409	0.360514	0.353567	0.237634	0.463169	0.347931	0.584533	0.655345	0.484448	0.570091	0.356062	0.154011	0.340294	3.43492	3.99516	3.4656	0.0417762	0.0612334	0.0306976	2.90396	1.37576	2.21669	3.08705	3.45036	2.57219	1.54071	0.105287	0.110479	0.131348	2.4218	2.27566	2.1057	3.88608	2.22539	1.96502	3.55524	2.5936	1.97672	2.5936	1.3795	5.61048	0.689777	2.07354	1.20463	3.08861	1.91674	0.736413	0.393388	0.764876	0.773005	1.18543	1.30103	1.26113	0.435591	0.85165	1.02151	1.45495	1.31418	1.20511	1.96265	1.3472	1.16784	1.10974	3.36113	3.54467	1.01176	1.03668	0.578901	0.82064	0.745478	0.781496	0.717004	0.806245	0.312007	0.751252	0.547614	0.513647	0.236708	1.33206	1.71773	1.6664	0.119942	0.360077	1.25645	1.41498	1.59238	1.80916	1.87064	2.22582	0.712017	1.01012	0.548817	2.45379	2.57573	2.29101	1.92467	1.79119	2.20674	1.4556	1.29277	4.07174	3.49535	5.64148	5.4755	6.29361	6.87515	7.43508	8.7663	8.05101	5.61937	7.7913	6.37019	4.94463	1.36971	1.22197	1.3517	0.703533	0.43749	0.375997	0.792547	0.943189	2.98196	1.95865	0.924554	0.890741	0.653605	0.0959719	0.255679	0.252543	0.196089	0.334611	0.221231	0.466325	0.113867	0.172909	0.152781	0.119984	0.440379	0.303424	0.173191	0.117524	0.26673	0.0987135	0.454237	0.755949	0.734327	0.632148	0.830254	0.907058	0.806863	0.695489	0.78011	0.684302	0.380572	0.395074	0.485654	0.582815	0.402142	0.521265	0.199634	0.137707	0.0759288	0.00463709	0	0.00524203	0.039474	1.23482	0.541894	0.457065	3.1574	3.70103	5.71408	5.60322	3.86139	3.94837	3.8309	3.3502	0.148029	0.187078	0.179593	0.273269	0.22023	0.123677	0.257725	0.250191	0.190407	0.052607	0.132669	0.11309	0.14269	0.0900414	0.0924535	0.0615706	0.0262247	0.0294421	0.113319	0.0297094	0.11651	0.0870437	0.0890194	0.141523	0.120012	0.0383364	0.156942	0.248725	0.156723	0.124421	0.220789	0.0768471	0.0203728	0.167603	0.182652	0.369793	0.274192	0.107752	0.203744	0.232259	0.216029	0.255685	0.855239	0.786761	0.444205	0.535908	0.436794	0.527022	0.4244	0.298431	0.132573	0.191544	0.08579	0.144298	0.14567	0.0908594	0.228119	0.166036	0.222097	0.0932811	0.17051	0.183975	0.212586	0.208552	0.13808	0.0940647	0.0863381	0.0455477	0.198752	0.2449	0.940529	0.93896	0.625288	0.394653	0.434223	0.375096	0.359554	0.321983	0.362595	0.613355	0.541757	0.371699	3.00202	1.42221	0.5393	0.704917	0.263204	3.55999	4.00872	4.75772	1.67913	3.20317	1.43079	2.8804	4.07397	1.24414	3.05284	6.10993	4.68907	2.89761	3.54689	3.38531	2.92368	1.78506	0.84419	1.10095	1.16458	0.434375	0.325147	0.515287	0.159107	1.98877	3.11652	2.71802	2.3065	2.7464	0.161712	0.238348	0.392572	0.245805	0.228565	0.206601	0.370182	0.158311	0.222319	0.479986	0.311036	0.328363	0.36933	0.350741	0.23461	0.409779	0.413346	0.180899	0.354533	0.15731	0.234907	0.331122	0.124179	0.304222	0.309357	0.32656	0.344056	0.21447	0.476376	0.436873	0.413968	0.347456	0.301975	0.526623	0.349972	3.91673	4.92055	4.40192	3.29209	3.29885	7.44471	8.57066	3.45046	3.61319	3.60535	4.6461	3.49416	3.62223	3.14478	2.76974	0.67883	0.640803	0.583907	1.61935	2.2786	6.38247	2.41525	1.88086	1.217	0.458041	0.28135	0.484942	0.540512	4.01218	3.16552	2.91042	4.19688	4.25956	2.78244	3.64298	5.15344	2.36044	5.79533	3.04306	4.17063	2.13307	4.67101	0.602643	0.638262	1.31087	1.32853	0.200925	0.196073	0.413466	0.275827	0.0349959	0.034921	0.853352	0.882217	0.217188	0.0994316	0.167637	0.26098	0.425807	0.565418	0.668757	0.934388	0.816374	0.521237	1.08318	0.366691	4.86684	2.87947	0.677024	0.738411	0.0541915	0.817396	0.753627	3.88626	6.35482	0.316412	0.422887	0.174101	0.0821443	4.40085	2.92288	2.79553	2.73096	2.13183	0.783166	2.90424	3.20213	3.42578	2.56594	1.73755	2.4376	0.0507665	0.0391758	0.0221657	0.022219	0.370507	0.14722	0.168462	0.220064	0.106051	0.221073	0	0	0	0.136277	0.14373	0.247562	0.368633	0.299258	0.937778	0.3484	0.33147	1.02685	4.15755	0.413681	0.253064	1.55817	3.59444	2.27574	5.12972	1.28314	1.94839	0.452852	1.38537	1.12599	0.880666	1.0237	0.775641	0.950254	0.338847	0.696323	0.64761	0.383609	0.697068	0.625174	0.481896	0.49578	0.730147	0.367522	0.319358	0.404721	0.56104	0.519384	0.581463	0.0164399	2.46824	2.26965	0.0388537	0.678422	0.0970791	1.11526	0.993469	3.53973	0.78389	0.55902	0.629433	0.297333	0.30928	0.237212	0.925873	0.0939156	0.0899627	0.146292	1.71994	0.236044	0.278633	0.545357	0.320463	5.14403	2.85574	4.12404	4.30366	1.70446	0.973854	2.04391	3.31675	2.70829	0.764914	2.46633	3.14768	2.8519	1.11167	0.208169	0.0820486	0.125035	0.0989495	0.074923	0.177531	0.279942	0.122329	0.0617983	0.175055	0.0119001	0.178285	0.0358823	0.0805131	0.0678249	0.0339021	0.0106909	0.149402	0.0425136	1.75587	1.35689	1.00348	1.23153	0.723615	0.783482	0.514845	1.32948	0.609661	0.883707	0.848084	0.809554	2.30405	1.82671	1.82697	0.805508	1.69721	1.63818	1.69052	0.915774	0.782062	0.906751	1.11745	1.50358	1.58896	0.851019	1.25612	1.0839	1.68465	1.85346	1.10331	0.630028	0.759691	0.178063	0.209202	0.340575	1.94463	2.24897	2.32581	1.53249	0.658049	1.91932	2.0768	1.79003	2.74774	2.59477	0.65212	0.670428	1.0505	0.639906	0.832736	0.713895	0.291951	1.23578	1.27152	1.318	1.67756	0.849128	0.869026	1.25549	1.7244	2.84774	2.1695	1.98131	0.625586	1.35434	0.331025	1.35027	0.55465	2.15764	0.258247	0.302168	0.247787	0.0905675	0.158709	1.58016	1.63336	0.423318
CSS0034573.1	3.63715	3.40363	2.91159	2.29083	2.85454	2.83662	7.82784	7.17946	7.59621	1.17813	1.09123	2.54561	1.60083	3.44994	3.39478	1.08437	1.32059	1.11298	0.210185	0.348566	0.613725	0.483488	0.550378	0.608674	2.69271	2.22684	1.13881	0.0336013	0.842599	0.593815	0.49111	0.878425	0.88103	3.75336	1.36976	0.624271	1.90165	0.320221	2.58849	2.28063	0.149548	0.274649	2.16601	1.51449	1.36961	1.08519	1.27941	2.71897	2.28087	2.17966	2.48199	2.61817	3.56822	3.92658	3.51364	2.22761	1.60731	1.5274	0.801799	2.1351	1.95858	1.36684	0.955723	0.465786	1.7349	1.56572	2.11414	2.01045	2.68936	2.32393	7.10153	7.31733	7.05678	5.05291	4.42996	5.2493	3.9139	2.62486	4.15194	3.85728	2.26194	0.923402	1.95838	2.85009	0.869761	2.4504	2.95965	2.03631	2.75518	1.72053	1.68588	1.21875	1.26898	1.53265	1.13626	1.60916	1.33198	1.1875	0.352985	0.0660528	1.17131	0.0903107	0.98634	1.18166	1.21562	1.70637	1.0981	1.90446	1.52682	1.18364	1.30223	1.1217	1.25469	1.27061	1.41673	2.76119	1.51387	3.59205	2.84325	2.02654	3.07067	1.26418	0.766112	0.257759	0.798982	0.782616	0.753218	0.222145	1.07939	0.455254	0.192845	0.70663	0.424529	0.52746	0.32944	0.907159	0.617094	0.210725	0.159975	0.162141	0.515806	0.420971	0.637295	0.470574	0.638272	2.68803	0.85354	0.709905	2.43131	2.02592	2.35488	0.600515	0.450804	0.399062	1.02754	0.90915	1.16946	1.30187	0.997287	1.21662	1.03007	0.724774	1.28114	1.1486	0.994528	0.6769	1.46667	1.06997	6.36291	7.47353	4.43993	2.10939	4.57996	5.007	4.58265	6.9896	7.54253	6.44894	13.7207	10.4902	8.45916	1.20729	1.07195	1.20567	2.74382	2.81169	1.37643	1.03731	0.351067	0.349854	0.339186	1.70129	1.70619	1.3526	2.21246	1.35857	1.88328	0.996389	1.77409	0.935154	1.77409	1.50587	2.44152	0.530635	1.79613	1.10429	2.5469	2.89881	2.37762	0.871826	1.54762	1.69216	1.74343	3.37765	6.79133	0.942099	1.61502	1.68373	1.84752	3.72943	3.08175	3.18733	3.60196	1.96612	2.50293	8.79442	9.11623	2.29018	2.51613	2.13414	2.48728	1.90448	1.99718	2.59515	2.24196	2.15089	2.19225	1.71594	1.81003	6.5536	7.79506	8.23412	8.56501	6.4395	6.26142	12.9128	15.1945	15.2348	19.8361	21.2795	19.8909	2.01191	2.07557	1.98607	7.83242	6.62418	1.20427	0.986251	0.663696	1.13825	5.93336	6.25741	12.7622	12.3599	17.3755	17.9295	13.0259	17.6141	14.6788	12.7341	14.9674	13.295	13.3777	14.6453	12.5439	4.73062	0.995275	0.67947	12.8493	31.4883	14.409	16.2094	14.9329	15.7656	22.3005	13.4413	8.83818	6.77284	4.13714	2.5711	2.41975	2.62181	2.6869	2.20967	1.99278	3.20368	2.20616	1.55289	1.37275	4.45843	3.02843	2.21238	3.60124	5.10634	3.6557	4.0059	7.01157	3.75947	6.19284	10.2915	9.90518	10.2222	10.6371	8.54075	9.99464	9.34719	9.3208	8.87719	9.20861	9.15154	8.96916	5.64323	4.97274	4.35821	0.919302	1.08419	0.851277	2.84512	5.28307	0.101086	4.59659	3.14211	3.27288	2.72563	4.34396	2.82357	2.87853	3.86748	3.55355	0.77528	0.618313	0.668413	1.12187	1.17099	1.1769	1.32778	0.846021	1.04214	0.811806	0.870276	0.748118	0.786581	0.727246	0.879354	0.880649	0.931383	0.622441	1.16259	0.99166	1.02488	1.0134	1.431	1.25712	1.24277	1.25204	1.087	1.48452	1.28384	0.982731	1.14633	0.899933	1.12267	0.869144	1.2475	2.08377	1.03429	1.46802	0.933685	1.45946	0.640398	1.00127	1.51141	1.09222	0.609334	1.11837	0.941161	0.99655	1.0845	0.637617	0.442155	0.824943	0.45735	0.284306	0.425522	0.299909	0.390689	0.8428	0.264125	0.277311	0.379285	0.775466	0.510968	0.248735	0.439633	0.311541	0.364288	0.213649	1.61686	1.56109	11.9974	11.8858	11.409	0.0360391	0.0653132	0.0432757	0.0404655	0.0351441	0.0626979	0.0456054	0.0260289	0.0523966	3.28901	0.503788	1.09396	2.30671	0.471954	3.0374	1.58937	6.06736	3.86387	1.96706	0.469903	2.63846	1.78037	0.411167	1.15388	11.9217	9.58955	9.93028	16.3565	10.8663	11.6416	6.34145	3.16367	2.35822	3.49149	1.48164	1.76287	2.87713	0.502176	9.00448	12.2848	12.0468	9.21972	6.75801	0.425086	0.715148	1.87558	1.98238	1.66929	1.27074	1.69251	1.89988	1.62237	1.47362	1.63417	2.45972	1.85774	2.3071	2.18259	1.86807	1.57302	1.12627	1.2877	1.31599	1.57736	1.85344	1.50106	1.71581	2.2625	1.3047	1.62572	1.70205	2.13695	2.1264	2.18406	1.51466	1.70082	1.63181	1.8947	9.85787	12.9465	12.5535	10.9849	12.4141	13.6998	12.541	17.888	9.20961	7.64613	8.66959	11.1995	11.112	16.4864	28.4222	1.59488	1.54678	2.33318	0.871598	0.516615	0.900372	0.541877	1.03546	1.67008	2.12795	2.89294	2.13995	6.95239	11.3057	15.918	17.0653	13.8143	12.109	10.5738	10.4694	12.6961	6.36722	12.597	10.7421	11.9811	7.1996	12.569	2.11296	2.1187	0.680619	0.610383	1.91227	1.74702	1.78943	1.66387	0.627597	0.321147	0.218741	0.194323	3.86564	4.13759	2.72263	2.1936	1.94076	1.87147	1.69915	4.23996	5.85624	7.7704	3.94082	1.78982	4.20883	11.0744	0.508287	3.437	1.21421	11.6543	10.5753	2.73726	5.48322	7.06526	6.19283	2.67455	2.1257	2.55814	1.95208	3.50039	5.08808	2.95684	0.551085	11.7526	16.1266	8.80846	10.8596	8.49601	11.9469	3.11975	2.0426	1.42927	1.53417	2.68513	1.86148	1.92511	3.80115	3.94033	3.46399	1.1533	0.937461	1.08217	2.7849	2.91627	0.26539	0.285523	0.310544	1.94195	0.872186	3.90818	2.05079	6.7372	4.59565	0.208611	1.45536	2.58025	3.65321	4.77209	5.70186	7.68327	1.59081	5.56475	5.68819	6.14808	8.49109	3.28362	3.85132	2.67366	5.30028	3.40253	2.74902	3.15671	3.05334	3.44327	2.91134	3.82423	2.8032	2.18229	3.16224	2.69079	2.2718	2.41794	0.143788	0.264059	0.275661	0.435879	0.620346	1.27563	14.1481	9.99619	9.86807	2.95304	5.47185	5.39722	2.78512	2.70978	5.11184	20.417	1.15979	0.665722	1.96692	2.13966	0.104132	2.82766	1.94963	2.29523	5.33027	2.4485	8.7039	8.0926	10.6279	6.12173	2.22668	11.0449	9.13605	2.28617	1.05104	1.41727	1.74429	2.19581	0.529004	0.550674	0.216174	0.227676	0.405806	0.544791	4.30293	0.826322	0.332613	0.850884	0.545772	0.579639	0.376997	0.268539	0.208115	0.633973	0.609482	0.501744	0.586497	1.40091	1.31029	0.638683	0.879293	0.665382	0.767334	0.507937	0.645656	0.730506	0.948925	0.616286	0.732743	0.894111	0.849814	0.769417	0.539056	0.507714	0.430788	0.528139	0.681705	0.577632	0.563313	0.858651	0.457657	0.480046	0.471947	0.581915	0.828969	0.475574	3.36495	2.79879	1.67732	2.08666	0.703319	0.962718	1.24127	2.71532	3.77748	2.28579	9.02928	3.58848	2.8483	1.86225	4.51477	4.93209	8.03017	3.39618	3.65834	5.81716	1.62844	4.36589	2.22563	1.12682	11.0086	5.52591	4.94378	4.40907	4.92639	4.4432	2.25096	1.00525	0.570296	0.439461	15.132	21.3139	14.1073	2.06726	3.58982	2.61822	7.90944	6.30995	6.64145	6.48639	1.73298	1.02422	4.41971	2.52415	9.42022
CSS0048976.1	6.1928	10.1349	13.2435	68.8755	80.2706	79.5839	109.818	92.6792	120.998	84.7102	43.6355	32.3841	27.1827	30.0656	29.3572	4.39708	4.42148	3.23998	6.42977	4.6166	6.4284	11.7765	15.7775	8.10962	4.66906	32.7076	23.0245	95.0083	14.9739	12.742	16.0497	17.9846	15.3202	5.06569	9.71508	105.286	109.695	99.3888	11.1018	11.1759	17.0155	10.1049	16.2103	30.6625	31.9732	28.1822	32.9358	37.9098	37.4587	37.4261	35.2873	37.1417	47.0433	44.3153	44.3038	38.228	34.0329	31.4705	32.5274	43.1526	43.5242	38.5236	41.0736	19.3975	34.7091	40.4776	41.9227	38.7205	27.5151	25.9974	20.5568	23.1706	19.7445	14.5615	12.2499	15.1409	19.497	26.7801	18.3875	23.2105	49.9182	34.4473	37.9557	35.3227	20.8401	35.1034	55.2488	60.9195	60.4682	5.15415	6.52002	8.21521	8.12675	7.34504	5.79884	7.43013	8.816	8.57712	17.4289	20.9871	5.13231	21.5662	9.61106	10.8123	10.2676	6.53394	5.00178	3.93911	4.05798	14.2104	16.6464	4.96958	7.4047	8.12068	6.64088	15.3146	13.5234	5.97434	6.02271	6.83328	6.28785	4.80879	3.23801	24.5019	35.5607	15.5738	46.2743	29.6685	40.7105	22.608	27.5931	28.5605	30.9326	40.9873	34.6278	31.5705	36.2363	28.0643	26.4824	58.51	56.91	45.9599	8.98706	6.67617	87.4933	69.0186	7.49538	56.2615	10.4717	8.87837	9.0754	11.8412	11.0098	10.9403	13.2089	13.2541	12.1316	12.9262	13.9171	15.1508	18.6113	11.4767	17.1614	7.42296	9.22495	7.9768	6.56825	7.36891	7.05179	21.4215	7.45277	15.0016	44.3506	53.0257	48.798	63.9592	68.2059	45.8056	12.081	10.8511	12.6965	15.9868	16.5446	28.8832	10.3634	7.97823	8.83232	12.8709	56.6668	47.8923	51.3272	11.7631	8.38503	10.4767	8.60398	9.80028	12.7427	41.7803	44.5177	43.2814	44.5177	17.82	74.2214	5.02064	4.08194	3.92523	3.13409	3.79341	2.36885	27.3972	48.141	61.7511	65.9979	6.84231	7.408	24.911	47.8904	65.8981	61.9813	8.72017	33.2531	4.65864	34.486	18.0761	18.0207	16.6408	19.2688	27.3538	28.4299	4.47744	27.1608	4.10217	3.96483	4.18751	5.56451	3.2119	5.69784	3.71562	3.83321	6.02546	3.70613	3.49458	3.21342	5.28371	5.81386	19.1256	17.0535	13.4732	12.7246	10.5529	11.2104	16.6353	13.856	13.1979	22.0329	23.1107	95.8057	88.8367	106.217	98.4306	12.3962	13.9746	15.9549	14.6972	26.2694	22.9178	5.64717	3.88507	5.67928	4.67307	3.24732	4.21801	5.84395	3.51296	6.02015	2.56007	1.38681	1.25905	8.66084	16.8985	13.3111	16.5938	15.9264	38.0827	3.56444	9.04688	25.0256	35.2154	15.4903	2.08729	3.24056	1.91768	2.27401	2.88463	2.38964	25.8554	12.0406	14.6267	19.8395	7.48306	5.03263	4.05767	17.8146	16.567	19.6603	20.9474	4.51778	4.45231	3.27037	1.10386	1.54529	1.26647	1.96155	1.91726	2.19524	1.53903	1.39288	1.5731	5.24599	5.58288	5.98479	14.0815	14.0112	13.6538	5.15276	8.28241	6.64047	30.9254	26.2867	17.082	56.4706	17.9637	13.8298	33.4457	58.2036	5.66631	4.7694	5.25024	11.0012	35.6625	31.8708	34.5184	23.7723	98.3645	89.6836	105.879	35.0207	33.3271	54.575	55.2058	53.668	45.4827	43.8086	44.8183	55.1559	54.0509	53.9506	33.2728	28.0876	34.5951	30.1284	65.5335	63.5736	67.2311	52.8299	67.7002	59.9227	79.4743	24.3919	84.9827	83.4273	39.7619	41.9106	40.5064	35.046	35.2075	41.1819	22.7422	25.2135	20.3772	24.3568	11.2783	10.9655	3.8286	11.7605	9.41398	8.65879	6.51432	7.84977	76.696	3.38579	54.122	28.3662	65.4374	34.8725	6.67354	3.87046	41.121	62.9336	86.0917	3.18013	5.845	46.706	39.7398	67.2998	39.376	14.4444	15.6991	17.8197	64.3239	69.142	58.4694	10.2518	9.93353	10.2518	8.00156	8.60616	9.51939	10.1965	10.7497	10.1328	29.0047	57.8034	56.3459	39.6878	21.133	22.0633	27.9596	23.2148	9.1617	27.2629	14.7204	37.547	34.8482	11.2101	15.1581	11.215	8.73431	6.87839	66.0339	115.371	80.939	52.8309	46.9499	55.7856	70.1249	79.4046	65.0917	72.9358	35.1601	57.1179	59.327	60.866	52.2699	59.4322	42.4427	36.6969	7.76287	29.8385	31.1399	61.0758	8.26606	10.8301	11.8106	13.5879	16.5211	10.1929	9.85871	8.12092	9.19407	9.84795	9.6612	9.73259	24.1049	38.8917	41.1909	8.40494	9.85128	10.7326	9.96936	10.8006	9.37469	10.0832	8.36887	9.21953	8.95793	10.9891	10.8346	10.9718	11.1979	25.2357	18.7734	19.964	20.3462	30.8787	42.6027	37.4253	33.3737	15.773	19.7638	13.4838	18.134	25.2914	33.0681	37.833	15.7367	16.982	12.7826	1.10758	1.25198	1.22809	3.28269	3.45824	5.13442	13.4951	15.6333	12.5018	19.4092	5.3618	10.3709	15.3783	9.10687	7.97155	17.6387	17.0508	4.40756	5.8904	3.97856	4.45598	2.99783	5.51907	5.76345	28.9851	25.7757	21.3503	18.9213	28.1898	29.073	21.5407	23.0113	29.8518	29.7475	17.8995	21.4704	31.3596	34.9484	28.4729	28.2314	36.9164	39.8867	71.4236	80.3783	4.05928	2.53794	3.30015	4.71596	30.5014	4.64928	11.1062	5.37783	25.4399	1.97052	4.30066	5.21195	5.29643	9.5684	10.8593	6.91792	15.1618	4.66566	5.93696	21.9315	24.1086	26.9465	14.0977	1.57898	3.04772	1.859	4.66994	2.72322	3.16653	9.82438	9.03144	8.09565	8.79266	8.71171	9.11359	7.84161	8.32109	8.23239	7.37748	17.0443	17.2045	17.3069	11.4542	10.5702	12.4918	13.5754	11.5886	52.5984	10.0323	90.3442	26.6782	8.0987	42.8425	7.1605	20.9541	36.6279	27.1465	3.70662	5.35931	3.47976	2.14538	11.2344	7.29957	7.72783	90.3376	39.4229	43.5063	5.83342	6.69072	9.78629	20.1613	14.7972	16.1896	14.3444	17.4417	20.8137	17.1989	17.1595	15.6359	16.7482	18.1871	18.8964	34.8595	57.7787	66.4115	56.048	26.3088	45.7647	52.1261	48.4973	8.94943	7.21743	12.0003	11.4976	46.9755	61.0149	57.9324	8.10006	40.8934	44.5163	46.254	15.3775	8.38757	18.0951	4.53298	64.5955	52.8549	11.238	9.15779	10.3776	6.73906	9.04421	6.35904	15.411	8.06236	5.79896	78.3361	54.6414	68.3626	14.2066	11.4862	12.9139	9.07979	8.72218	51.9515	50.038	11.7827	34.161	52.9988	55.3176	37.2035	42.4524	43.0101	43.7336	37.6085	43.1894	39.2917	49.1968	62.7116	28.043	15.6665	17.3351	46.0534	46.9611	67.3213	43.9534	46.8631	48.7134	40.7859	45.5591	50.1989	74.395	65.4594	54.3291	56.1176	71.2779	65.6883	62.7451	59.6371	50.1793	52.505	54.1778	47.9847	67.1904	46.7063	70.4491	56.4304	65.8022	6.84257	8.53352	7.11518	8.25966	11.4122	9.42031	7.28589	5.33672	7.7766	48.7441	23.7236	19.0886	52.3116	67.6229	51.4687	39.8076	45.0525	25.8091	76.4927	59.649	47.6131	7.38989	2.29352	9.90068	10.7052	9.13965	8.6098	10.0037	10.779	9.13579	8.19912	43.3936	60.5601	49.0747	65.8623	54.0535	59.0284	56.3384	60.1809	64.0965	64.5909	77.3178	79.7095	76.9373	92.8049	76.824	0.695919	5.43117	8.53795
CSS0044572.1	5.81558	7.57452	10.793	1.64824	1.1682	1.12514	0.403116	0.255076	0.42051	16.6812	6.53298	5.24359	2.71572	3.66477	4.64059	2.58415	1.93573	3.37119	2.07561	2.98059	3.49809	2.24886	2.26035	1.45426	0	0	18.2191	0	1.01125	1.86363	2.03946	3.16909	2.88262	5.11667	6.14879	23.3009	21.8227	28.2969	3.44655	4.52416	7.83758	10.6395	4.5377	9.55122	6.51039	7.26115	6.03796	7.83866	8.28848	11.6699	14.1132	11.6688	9.40438	7.92305	8.06455	7.26952	5.08607	5.21132	4.96694	10.9895	9.9204	18.1261	6.04456	3.98028	10.662	4.23637	5.05107	5.27601	2.28999	2.9976	1.81196	4.23222	4.33178	2.21035	3.65795	2.93133	2.43122	2.03903	2.02735	1.87713	5.25241	6.95555	4.24836	4.25464	3.80746	3.89185	5.63688	5.4594	9.02873	3.00817	4.58502	4.04308	4.59999	3.27397	4.24295	2.98333	2.98147	3.42681	4.82375	7.9923	3.75202	5.54563	3.47007	2.6577	3.07518	4.02559	4.45958	4.45154	3.81794	6.38674	6.46229	4.5083	3.97703	4.841	5.12094	4.66111	6.36205	3.36991	2.62404	4.83854	4.19248	4.17636	4.20955	3.64961	3.32434	4.06317	3.94529	2.77124	3.2052	3.98308	1.54174	3.23584	3.59644	2.26534	3.86933	3.42694	3.56307	2.88903	3.09531	2.88822	5.98978	3.7545	3.62613	5.20782	2.71829	6.40063	4.34465	6.60213	2.89751	1.4379	2.64766	4.63223	5.36856	5.21524	5.4861	6.08402	2.2795	5.05782	4.29314	4.41721	8.99994	4.3551	6.07731	4.89863	5.3367	2.93267	3.59757	3.55564	6.36412	4.73398	5.29467	5.99197	3.2137	5.49767	3.94568	9.43075	9.20599	5.78354	6.56391	4.70678	3.26683	6.92304	6.07408	9.1351	4.70485	3.65089	3.85815	2.80659	24.9666	8.02547	11.4158	3.49136	3.57565	3.86207	2.21334	2.3899	2.03226	14.5815	9.63095	13.9657	9.63095	1.47462	10.6701	4.45643	5.11238	7.98072	2.9185	5.34074	1.72569	6.4101	6.64211	6.75879	6.71856	5.45006	3.74523	7.20044	8.13106	7.02564	5.80809	4.02249	8.97491	4.95477	8.58227	6.69694	7.35785	2.52822	2.05472	3.74835	4.66685	1.56645	4.88895	1.86092	2.74699	1.85546	1.56251	2.86595	2.41071	2.62147	1.89857	2.24776	5.33824	5.30648	4.62016	3.37026	4.76366	1.11039	2.89626	2.97471	1.937	2.28068	4.1955	6.54098	5.75656	5.92033	3.87043	3.52731	12.0383	10.6104	17.6155	15.6981	4.48696	4.26599	16.2093	17.9522	15.1639	13.5941	4.04528	1.79823	2.89303	1.25913	2.73111	2.32694	3.10558	2.18539	3.21725	7.46257	9.93865	12.371	2.88974	1.53366	2.79896	3.07822	3.04292	10.419	1.84677	0.951546	8.63851	8.27073	0.97244	1.64124	2.09801	1.82089	2.50581	2.09266	2.39073	1.552	1.85207	1.71799	2.74061	1.62017	1.63959	2.92127	1.05662	1.94914	1.70856	1.29582	4.19637	3.62344	3.41552	3.43168	2.99571	2.6437	1.67615	2.28869	3.68101	1.32572	2.00457	1.51095	1.22234	1.27907	0.86348	1.57453	1.94665	1.41078	0.524917	0.659859	0.924278	2.96971	1.48051	6.8725	14.2944	0.570914	4.7909	2.92313	2.3602	1.96292	1.47519	1.81878	2.77166	7.33856	5.95239	8.78874	5.43048	6.982	6.10953	6.03451	7.0601	5.27012	8.82936	7.00064	5.51339	6.54094	8.01507	8.96283	8.0904	9.3592	8.48102	4.35944	8.5818	5.61252	6.4404	7.55891	9.33041	10.4075	3.72223	10.7881	9.91606	4.36617	5.2752	4.35066	6.96084	3.60052	4.9795	5.56021	4.33593	5.02319	4.33315	4.35731	2.79259	4.97538	6.22563	2.59782	3.06401	2.84022	3.89516	4.41061	4.66987	4.17479	3.29495	4.11163	2.97903	2.76322	3.77369	4.67842	4.6057	3.53334	3.27032	4.24319	3.92145	5.94957	2.67322	3.79914	4.43652	4.47666	4.08833	3.72837	4.49248	5.7481	5.39917	7.99701	11.8854	7.27288	0.202453	0.245745	0.0650498	0.120832	0.132272	0.203235	0.137211	0.0657421	0.0659159	3.15583	7.04134	7.55233	9.20826	27.8684	2.7722	4.04345	4.34748	2.87299	2.19481	3.68201	2.92824	5.24239	2.05004	2.29867	3.64022	5.9288	5.65309	10.5861	10.4219	9.52531	5.26561	5.05084	7.20243	6.80812	9.3194	7.83323	7.11555	5.41091	10.2851	8.3533	6.02793	9.99202	5.20335	8.37297	5.45687	3.05592	7.9418	7.56616	13.6446	3.79681	4.99512	3.88461	4.40879	5.18168	4.52394	4.7509	4.04994	5.43656	4.80506	4.26614	3.74514	5.42137	6.92651	9.61132	4.13124	5.32076	5.19575	3.7229	4.62734	4.08555	4.91545	4.42988	6.24008	4.85653	3.98372	3.21849	3.98683	4.16897	2.63011	3.84295	2.21274	2.79126	4.8892	7.94765	6.87576	3.09837	4.23265	5.47092	2.95907	3.07001	4.0745	2.14944	3.31188	8.52083	8.47692	6.09958	7.39688	6.95209	7.45015	10.7906	9.36344	8.18904	5.62157	5.76844	6.56507	12.7662	4.72957	6.18218	5.06748	6.62772	4.73178	6.6617	8.67155	4.152	4.27856	4.95687	3.55282	6.07636	5.03135	3.54654	5.74786	5.76124	10.8212	11.5975	13.6772	10.2526	12.4065	13.9575	17.9573	13.8433	4.70707	5.19079	8.25843	13.8841	6.18032	10.2433	15.2966	14.8096	10.575	9.56473	3.71279	2.23	2.87262	3.45979	3.47959	2.45676	5.4223	3.47062	4.78542	3.08306	4.78679	5.00748	5.21168	11.0175	11.2559	7.46992	11.1204	10.4498	11.0766	14.5313	20.2114	19.9096	5.29657	13.4983	10.2779	8.40535	1.21332	1.15778	3.12802	3.38176	2.88321	2.97684	3.67527	1.17293	1.41564	0.838247	3.11668	2.10946	2.01619	2.84936	2.73603	2.81091	2.90294	3.3084	5.92049	5.49599	5.07982	5.40053	5.12516	3.26671	8.48056	3.78985	5.78223	2.31616	9.20997	8.56218	10.199	4.17587	3.28839	2.89188	3.59741	4.17487	6.49577	3.95476	10.1677	3.54067	7.57606	3.52531	4.3787	4.10836	6.04236	6.60182	7.05894	5.38105	6.05439	6.50923	5.26876	6.66154	5.90934	6.11755	8.07347	7.2722	7.37477	3.15775	2.75701	4.31523	1.47916	4.15344	8.04577	8.18566	2.15629	5.50888	5.14873	4.10528	10.8041	6.21877	8.49182	2.04718	12.7845	8.89324	10.8094	7.52595	2.73174	4.42603	1.57598	3.80297	4.60712	0.996449	1.25854	2.5146	1.61862	2.14401	2.15667	0.714733	1.37937	2.14517	4.70306	3.95739	4.8668	3.46215	11.0529	13.765	8.46842	10.0111	51.9522	43.9518	10.0499	2.12671	5.20522	3.94829	4.30704	4.3922	2.95261	5.8137	5.52867	2.47637	3.06039	3.36317	4.16561	5.72004	2.43231	4.69535	2.79815	4.43193	3.91683	4.42984	5.05305	3.00116	3.649	4.04459	4.08591	6.82977	4.84549	4.65127	6.50339	8.41035	8.89509	6.93978	5.90513	5.20044	5.49584	4.1133	6.11882	7.45954	7.42555	8.70138	4.08075	7.44115	2.41235	2.04156	1.02701	0.851579	0.797515	1.16989	0.95605	0.825331	2.14487	35.8381	0.790814	0.341901	29.4624	36.4061	8.24487	6.31007	5.38662	1.27756	19.1086	19.5818	16.7237	4.48	2.40359	6.29517	3.57255	5.01656	3.11069	2.12793	5.81867	3.28117	3.65017	5.84466	7.41648	6.75416	11.218	6.25	6.39438	6.66225	4.82723	7.05401	8.36891	8.54043	11.9967	8.19515	10.2416	5.91524	0.609386	2.59598	3.80226
CSS0030882.1	6.97865	9.73923	0	2.6592	3.08927	3.12547	1.83095	1.66625	1.60647	2.7676	5.33694	2.08029	2.07714	5.15007	3.69289	6.04559	4.03534	4.24275	2.92364	2.40608	3.37878	2.76261	3.25395	2.54782	3.413	3.07328	3.82726	4.57944	4.26884	2.45346	3.58246	2.98903	3.32012	9.61155	10.0183	1.90039	2.06587	2.22543	1.33204	2.0609	1.28758	2.0795	9.89848	0.0418317	0.0833878	0.0358189	0.0509163	0.0756673	0.139479	0.176745	0.0617703	0.107765	0.130119	0.0979169	0.0844738	0.0475972	0.0373877	0.0721654	0.0467782	0.128362	0.0107898	0.0133731	0	0.0660386	0.0336509	2.58068	1.8325	2.59977	0.173109	0.034848	0.30183	0.284524	0.359337	0.35687	0.364383	0.169894	0.274123	0.0401155	0.147683	0.199508	0.119796	0.260488	0.122456	0.821434	2.43598	0.333188	3.3743	3.97653	2.02457	11.3915	12.6353	15.0404	0.185366	0.202865	0.574355	0.262316	0.227413	0.363678	0.0835617	0	0.582402	0.105634	0.674702	0.446689	0.587911	0.179136	0.592113	1.3685	1.99331	0.653491	0.675814	0.41538	0.155799	0.544689	0.400601	1.79372	2.84794	2.11256	2.33276	1.5616	2.10966	0.530126	0.450958	0.622719	0.361462	0.245563	0.32613	0.0646799	0.670616	0.301731	0	0.260608	0.0124498	0.361529	0.27571	0.518257	0.221879	0.345522	0.165655	1.0397	3.96169	2.52853	1.45879	1.28108	1.98296	5.10131	1.01155	3.79496	1.5467	1.27456	1.57898	4.13566	3.53782	3.34036	4.13207	3.93166	3.41083	4.3786	4.5429	4.18951	3.76297	3.71104	5.09566	6.16115	7.82275	1.10473	2.53597	2.15423	21.5706	19.0967	10.5119	9.4401	3.14531	2.2423	2.85889	0.240432	0.283454	0.140066	3.44325	3.63229	2.67632	6.11891	5.11296	8.16913	9.7453	7.74339	9.90564	6.21462	1.54073	0.865578	1.11904	2.59055	2.61933	2.69238	2.57242	2.56439	3.45896	5.62365	9.91613	4.66078	9.91613	3.97877	5.60681	2.54027	4.76477	4.73624	5.46583	5.6175	1.48151	5.72081	9.78264	8.39706	9.34953	8.81194	9.76368	6.03414	7.94693	7.70465	8.26177	7.77059	10.0803	9.40478	9.62933	6.94568	8.02195	8.47526	7.92196	3.46477	4.36571	6.73959	4.26002	7.06252	7.60346	5.08604	5.41071	6.77236	4.80438	6.47595	6.15745	1.14515	0.988393	1.00404	0.849231	0.963663	1.25852	1.13707	1.90176	1.88919	4.37828	4.14817	4.11275	2.0813	2.29548	1.59438	4.93428	4.0766	4.98418	4.46415	7.11035	5.55243	3.70917	3.35973	6.95225	7.32235	4.51827	5.11847	1.47066	1.78892	1.31879	1.3864	1.25637	1.09502	1.35278	0.924936	1.33435	13.7559	14.6627	14.9952	5.96108	0	0.765359	5.02833	0.632605	3.00786	2.95505	1.39085	0.0265928	4.1468	4.54554	3.86382	3.60266	3.23787	2.60811	2.91511	3.06369	5.76668	2.34384	2.08045	1.92685	6.49793	3.46301	3.11119	5.02729	6.94423	4.36077	6.69098	1.42347	2.26398	1.11828	3.45512	3.03664	3.02009	3.2361	4.22413	4.15374	1.82415	1.82102	1.73681	3.45722	2.66886	3.03905	1.1948	0.996413	1.1015	0.961136	1.17421	0.888094	1.49265	2.81207	1.25128	0.480474	2.1363	3.92667	3.15808	3.95592	3.99952	3.54296	2.35686	4.09925	2.13306	1.80021	2.00246	2.11199	1.89569	2.29962	2.19676	1.05188	1.14606	1.63991	1.51044	2.05608	2.36165	2.05648	1.54618	0.911249	0.715649	0.885707	1.14051	1.3673	1.60272	0.86119	1.16618	1.25978	1.42654	0.597348	0.982743	1.06642	1.60277	1.15238	1.38875	1.33937	1.8424	1.376	1.24425	3.06876	2.2326	2.16054	1.464	1.35156	1.29573	1.27996	2.69936	3.50499	3.56441	4.5123	3.39324	3.07221	3.54237	0.976999	2.24946	1.24318	1.6001	1.37949	2.45796	1.2156	1.08439	1.37347	1.59329	1.75024	2.32953	1.2145	0.897687	1.46021	2.10619	1.56432	1.12137	0.0229885	1.17975	1.0463	0.0136542	0.00547401	0.00491242	0	0.0376785	0	0	0.0108128	0.011025	0.0374167	0.160206	0.0214969	0.253573	0	1.30607	2.02552	0.177769	0	0.0290872	1.03932	3.53011	0	0	0	0.0147649	0	0	5.0223	5.98639	4.34823	12.9648	10.1684	13.4376	4.0021	4.51959	4.295	4.54611	5.42022	5.71999	6.44323	2.80087	3.38085	4.04837	4.36758	4.40021	3.77686	2.2773	2.39072	3.33918	4.75474	4.61717	4.91861	2.7593	4.03469	3.14801	3.23873	2.70612	5.18158	2.48545	2.86689	2.46258	2.2267	2.8001	2.00436	2.05221	2.74834	3.58392	2.94991	2.19018	1.75952	3.01054	3.22564	2.8701	2.66087	3.77368	4.25128	3.61746	2.67389	3.15633	3.34787	3.64344	1.5026	2.88604	1.09851	0.829166	0.873398	4.31503	4.10811	1.49507	0.507708	0.441259	0.937174	1.03194	0.711904	0.93281	2.31523	2.39491	2.51554	1.67802	0.635835	0.475738	0.610675	0.194605	0.353751	0.754659	1.4412	2.83015	1.62239	10.3021	2.65432	3.29176	3.4485	3.37793	2.90972	5.378	4.47806	2.37029	2.29943	2.45901	2.41503	3.31394	2.85281	2.84112	3.2956	3.34763	1.89616	1.7473	1.36883	1.06277	0.58281	0.486686	5.66609	6.12861	2.07097	2.0338	1.97479	2.24668	2.15244	2.54438	1.26715	1.12187	3.28532	6.07648	7.2806	5.60121	3.43679	3.43187	0.633481	0.846274	0.449759	1.24574	0.534547	3.10528	2.97302	0.667237	0.940961	4.42824	6.2986	3.2068	3.27719	1.19534	1.99097	0.805391	0	0	0	8.83168	1.8993	5.15051	0.070365	0.0204374	9.55523	6.0432	2.11223	2.15863	2.05219	2.84428	2.30242	2.25672	7.3488	7.28889	7.42574	0.758043	0.77615	0.79283	5.9676	4.82621	0	0.0343455	0	6.60102	0.00580994	0.00516379	0.818261	0	0.0173574	0.94077	8.06485	6.34445	8.27332	0.422393	5.22293	5.55908	7.77416	7.43365	10.7816	6.70026	4.88905	3.06997	3.07519	6.02006	4.7162	3.25046	1.91678	2.1613	2.27934	2.06529	1.99584	2.03091	2.10089	1.3387	1.33221	1.30878	1.48268	2.05285	0.250779	0	0.0580012	1.17012	0.318477	2.09518	1.28172	1.02213	0.450218	4.01995	2.07166	1.92488	0.597029	1.74372	1.36063	0.438159	0.831802	0.936855	1.27028	0.652672	0.0199263	0.589185	0.899359	0.410435	2.29635	1.80503	0.544406	2.1216	1.1833	2.02128	0.704641	1.36535	1.01683	1.71492	5.91681	6.77846	5.31422	1.31528	0.74894	0.727057	0.590903	0.646408	0.897016	0	2.54343	0.331831	0.679823	0.484907	0.204053	0.213791	0.112168	0.204557	0.0996427	0.25702	0.328172	0.135918	0.352283	0.114148	0.179699	0.257133	1.06084	1.24281	1.16919	0.96072	2.10453	1.17829	1.77996	1.37753	3.68668	0.816315	0.568389	0.731177	4.45997	0.619459	0.874656	0.77132	3.01538	2.70637	2.79416	2.61007	0.59949	0.706177	4.33834	4.84682	3.4547	0.658723	1.07335	0.890758	0.477478	0.525482	0.113525	0.246515	0.326964	0.908972	1.15249	0.305399	0	0.0634473	0.24195	0.434564	0.0961108	0.123139	0.255873	0.0909353	3.58709	3.53002	2.40739	3.0044	0.62182	0.921382	1.34552	2.81683	1.44113	0.804763	0.915154	0.847831	0.364507	0.408774	0.385893	0.208767	0.307469	0.805858	0.688828	1.34366	1.10434	1.3013	0.507025	0.364037	0.317275	0.406679	1.31159	0.131435	0.104879	0.621642	1.03805
CSS0028873.1	4.99137	5.13247	10.4037	0.731936	0.96671	1.01659	0.98031	0.908897	0.735879	1.90535	0	2.14697	0.872397	2.21504	1.57698	1.3184	1.49986	1.12876	1.05703	0.891139	1.49632	0.838832	1.28953	0.959343	1.86384	1.06516	0.797346	0	0.234069	0.865566	0.847983	0.578845	1.02457	3.86693	2.73335	17.8181	21.3776	17.1162	6.2733	7.55733	6.94571	4.97001	3.73145	0.195215	0.266841	0.286549	0.343685	1.83115	1.46187	1.34723	1.06668	1.0103	1.66553	1.64164	1.63879	1.44378	1.17148	1.2038	1.16945	0.754126	1.01424	0.842506	0.946052	0.676316	0.392594	1.65043	2.2579	1.75569	1.18616	1.26082	9.07647	8.92371	9.34276	4.95447	3.59177	4.53859	1.64474	1.08301	1.68359	2.36084	0.509134	0.130244	0.928582	7.3485	2.36349	7.46341	6.03235	4.5233	6.00548	7.90742	7.67264	8.84464	0.355286	0.422636	0.172307	0.712945	0.909651	0.545517	0.23633	0.0544538	0.142049	0.0880282	0.401781	0.80096	0.487536	0.357652	0.128024	2.60667	3.38863	0.589535	0.749656	0.216433	0.665984	0.381282	0.345597	5.36165	4.16237	3.25689	3.9736	2.50174	2.80661	0.353417	0.290863	0.183153	0.0805331	0.188894	0.18636	0.12936	0.201185	0	0	0.0162467	0.0995983	0.265121	0.0590806	0.107226	0.0742192	0.155485	0.0663926	0.19617	2.95448	2.47548	1.08799	0.374313	0.775334	3.43842	0.469677	1.95668	1.25775	1.20375	1.15687	2.4814	2.44483	2.56188	2.90025	2.92916	3.41083	2.96158	3.03363	2.8689	3.23757	3.36104	2.64975	4.69865	5.73859	3.60571	1.82505	1.45143	9.0646	7.50778	10.1683	3.56778	12.5404	7.57002	10.9795	3.15613	2.95855	2.82133	1.85666	2.66114	1.2966	3.26479	2.69205	4.08457	8.89364	7.23403	6.95691	6.30389	5.85755	3.58035	4.36139	1.20809	2.53947	1.60333	1.6031	1.02111	2.77952	5.49645	9.57173	4.15064	9.57173	6.01109	4.43158	3.44305	4.76243	5.20361	4.56482	5.16953	1.36308	1.79504	3.26261	2.26867	1.77655	3.93866	2.79081	1.62485	3.19989	3.07558	2.62442	2.76862	4.3164	3.54082	4.7548	6.24104	5.75531	7.44976	7.58485	5.07553	4.52729	3.68873	4.99927	3.20767	2.25507	2.99843	3.32696	2.48566	2.94438	2.58568	4.17313	1.06479	1.753	2.14753	2.19102	1.17061	1.19314	1.50881	1.87912	1.55443	1.90697	1.77779	1.96997	1.07653	1.46736	1.41216	2.82366	2.71773	3.3138	2.51255	3.93093	3.36607	2.48905	2.69142	4.24603	4.01757	3.58903	3.53868	0.95282	1.40063	1.64494	0.888162	0.860227	0.726043	0.927186	0.70206	0.588017	10.3125	10.2348	9.96365	4.23695	14.14	5.85059	3.92497	8.11781	1.90461	2.49486	2.81617	4.29459	3.06842	1.70371	1.92087	1.6535	1.7007	1.25189	0.992052	1.03784	1.72599	1.06254	0.941157	0.642284	2.4992	1.35319	0.949178	1.82111	1.99894	1.28899	2.36379	1.56327	1.78735	0.919879	1.54772	1.67505	1.3613	1.7219	2.23869	2.16965	0.784935	0.800268	1.03581	2.1409	1.9264	1.98851	0.470454	0.592694	0.676484	0.612489	0.74517	0.832004	0.480683	1.71049	1.00909	3.63359	1.39693	2.05057	2.48593	2.89361	1.57578	0.925838	1.5112	1.08254	1.31585	1.27074	1.06964	0.847004	1.06989	1.20943	1.5248	0.792953	0.873192	1.16616	1.26449	1.27756	1.00806	0.91777	1.37993	0.383684	0.448881	0.578421	0.926668	0.607688	0.589506	0.403512	0.753531	0.734874	0.859362	0.207773	0.262065	0.322847	0.511522	1.07345	0.526487	0.763176	0.892107	1.17684	0.63768	1.75385	1.38303	0.862657	1.18473	0.800265	0.918494	0.805901	1.81329	1.93961	2.22791	2.00338	1.51202	1.50386	1.75202	0.490109	1.45454	0.765037	1.03536	0.537463	1.03275	0.61687	0.588146	0.866345	0.955974	0.977613	1.59739	0.725544	0.673265	0.988686	1.18117	0.953018	0.816995	5.86769	0.753034	0.675736	5.11874	5.09743	6.44018	0.0332594	0.0125595	0.0639079	0	0	0	0.0748334	0.053402	0.0644908	4.36416	1.04178	0.340714	0	0.604414	8.5787	5.61866	5.51294	1.43292	4.6969	3.74772	5.35425	4.85765	2.63988	2.76105	4.26269	4.77486	3.81411	9.56411	7.74778	12.941	2.76616	3.51109	2.73318	3.37292	4.41941	2.82768	4.21689	1.3492	3.3439	4.00829	4.45895	3.23645	3.5208	1.30636	1.76337	2.68147	3.17581	2.51846	2.65608	3.01206	2.63927	1.63626	2.15915	1.77232	2.39888	2.19682	1.79943	1.74106	1.49005	1.6717	1.8677	1.17519	2.16046	2.17821	1.78877	1.77835	1.10138	1.29226	1.72846	2.13589	1.99147	2.21629	3.23737	2.68991	0.779885	1.99114	1.81838	2.77521	0.324091	1.25366	0.499322	0.5018	0.558004	3.11083	2.30511	1.63746	0.371017	0.318687	0.410013	0.526499	0.457652	0.647785	2.13365	0.759766	0.615312	1.33217	0.785443	0.72181	0.755444	0.117023	0.27514	0.571102	0.782365	1.51487	0.652684	5.15751	1.97062	2.76692	2.42767	2.68966	2.144	4.05999	2.98537	2.30693	1.01331	1.34128	1.55581	1.94284	2.23466	1.76567	1.31824	1.03004	0.964147	0.754518	0.667156	0.732948	0.847724	0.916115	3.06259	2.205	0.924867	0.921869	1.26447	1.47244	0.729097	0.922338	1.11236	0.72379	2.99998	7.66407	9.19788	6.88438	1.53289	1.78981	0.346129	0.753924	0.224754	0.322181	0.525002	1.98774	2.00642	0.514496	0.848026	2.42274	3.5776	1.59144	1.75464	0.691421	1.15476	10.679	9.9366	10.7915	4.17981	7.80984	11.8686	9.23068	13.0569	8.55324	6.93737	4.9101	1.99104	1.86343	1.87374	1.80202	1.88723	1.59391	6.00097	6.16771	6.61966	0.969589	0.814957	0.966865	4.52528	4.6698	2.59919	2.48843	2.53912	0	3.44529	1.66274	3.40576	3.1564	4.25415	0.481884	4.66011	5.0175	4.71409	5.04665	11.8601	11.6018	14.4431	13.4088	19.139	19.038	11.5338	5.89909	7.67536	11.9255	9.47609	8.36433	5.61965	6.18901	5.48273	5.97139	5.42133	6.29875	5.43203	5.27199	5.26775	5.06152	5.54904	6.1914	0.0769726	0.275658	0.174004	1.83563	0.168606	3.77972	2.54207	3.11969	1.9537	9.79221	4.13465	5.29465	2.50752	7.48458	4.21795	1.60023	3.42936	3.88125	3.63957	3.55294	0.360443	0.84505	1.53147	1.94154	6.479	1.19424	1.71045	2.0673	1.1538	2.06519	1.32652	3.68643	2.15324	4.60055	18.5674	17.9265	23.3359	10.2969	0.189536	0.1639	0	0.244132	4.5263	4.65285	3.11994	2.22983	2.50175	2.00654	2.01502	1.77141	2.32748	2.04557	2.12571	1.93586	1.9003	2.08407	2.27419	4.21395	3.73773	3.39592	6.1069	6.52474	8.95764	6.61909	6.68493	7.31235	8.4647	5.71885	1.6091	5.10749	5.20644	5.26612	2.64529	4.42479	7.12098	4.9738	2.01464	1.83907	1.96547	2.00199	6.42568	7.45786	2.60513	2.70324	2.12796	5.26714	4.10552	3.01861	3.25808	2.39386	0.441487	1.17095	1.56129	3.58242	4.24601	3.82924	0.255377	0.88936	5.97616	6.44177	5.43987	5.78755	6.00138	0.272806	12.8446	12.3615	8.45114	12.7947	2.22674	3.78355	5.15974	10.4541	4.2508	4.44982	3.81811	4.14281	3.0202	2.76332	3.5032	2.58871	3.14058	4.95366	3.25869	3.45795	6.265	3.23411	2.68021	2.5979	3.31552	2.91687	2.18599	2.56297	0.675889	4.49264	9.01261
CSS0028738.1	3.4402	3.45192	0	1.52864	1.74804	1.70727	1.67162	1.70353	2.13566	0.794418	0.678943	0.386893	1.36363	1.78494	1.903	0.72576	1.03315	1.52752	0.413007	0.51017	0.584459	0.618001	1.37286	0.877132	0	0	0	0	1.07375	0.834495	0.905818	0.920523	1.39328	3.24686	1.60416	2.93074	3.25886	2.56655	2.23844	1.08717	0.726445	0	2.53643	1.58503	1.18745	0.912656	0.886396	0.899672	0.894409	0.84629	0.762738	0.743908	0.604842	0.583628	0.490049	0.709058	0.458455	0.532142	0.540163	0.512083	0.486598	0.649705	0.629549	0.724409	1.30267	0.376413	0.421846	0.456847	0.760409	0.347345	1.773	1.68262	1.87109	1.41456	0.99163	1.28334	0.95885	0.696737	0.886198	0.941641	0.490557	0.59399	0.22937	0.87065	1.48398	0.373469	1.50963	1.51269	0.630553	4.09345	3.99412	4.55727	0.1904	0.279377	0.459722	0.296827	0.374203	0.159534	0.159725	0.0709106	0.576031	0.0989125	0.331227	0.358943	0.394323	0.14385	0.508214	1.028	1.14618	0.644315	0.304321	0.433196	0.301602	0.762076	0.75069	1.18475	1.40537	1.49765	1.55353	0.880675	1.24465	0.467321	0.393028	0.653768	0.822057	0.619653	1.28857	0.475657	1.01799	0.639639	0.442032	0.341409	0.408956	0.826967	0.882053	1.00927	1.03758	0.532	0.415763	1.04902	0.836644	0.671087	0.896819	0.587688	1.78132	2.06872	0.319203	1.73489	1.51816	1.21161	1.70656	1.31874	1.12313	0.898022	1.06021	1.30183	1.24243	1.1689	1.00163	1.23772	0.748241	0.646704	0.677281	2.53755	1.57281	0.174764	0.489836	0.323192	9.69275	8.8228	3.15738	1.91283	0.332346	0.15995	0.364107	0.893647	1.2582	1.03058	1.0433	0.848611	0.837225	1.5606	0.994359	1.5303	4.48169	4.54148	3.81432	2.16473	0.36859	0.336251	0.41685	1.47796	1.45211	1.51687	1.4263	1.32093	1.56396	2.26171	3.59055	2.03801	3.59055	2.00768	2.58004	1.11656	2.06068	2.02928	3.18166	2.61757	1.10217	0.705412	1.47072	1.5231	1.85473	2.8678	3.52663	0.769507	0.78348	1.2213	1.17199	2.59039	1.90463	3.0732	1.81824	1.54512	1.47059	1.51532	1.69492	2.97939	3.25613	2.8069	3.09325	2.78554	3.93901	1.83165	2.74206	3.95357	4.18387	3.8896	2.78846	1.02806	0.807634	0.600188	0.962152	1.08515	1.02313	1.0645	0.787042	1.22296	1.60983	1.43499	1.63235	0.352666	0.30728	0.345133	1.37788	1.48894	1.1662	1.11956	1.07219	1.28387	1.62133	1.45209	1.53065	1.15889	1.2481	1.32194	0.718295	1.0864	0.96429	0.98584	0.819311	1.13682	1.06525	1.17047	1.03773	5.14882	6.99883	5.98985	3.33986	0.768322	0.694471	2.40021	0.959064	1.13551	2.36072	2.05907	0.220617	2.13786	0.775218	0.862412	0.652784	0.789475	0.75546	0.690566	0.629651	1.00101	0.514301	0.767535	0.832803	2.28841	0.653174	0.611123	0.744599	0.790472	0.582485	0.750353	1.2484	1.6677	1.4122	1.74673	1.82254	1.52294	2.22801	2.57925	1.90398	1.22899	1.20739	1.16863	1.33626	1.13788	1.31387	0.703542	0.652774	0.811757	0.551974	0.48928	0.489276	1.52188	1.65807	0.130206	0.376409	2.55295	1.86743	2.51035	2.59707	3.47383	2.79399	1.61121	2.22691	0.345686	0.29527	0.252549	0.767282	0.825247	0.598438	0.508332	0.680504	0.407374	0.149628	0.239136	0.22556	0.377667	0.255281	0.0719956	0.291449	0.192722	0.218029	0.454169	0.349869	0.413935	0.471122	0.389715	0.482204	0.471826	0.155516	0.414969	0.353113	0.691363	0.589673	0.25001	0.35744	0.545058	0.417745	0.360438	0.885082	0.684193	0.621416	0.659187	0.480118	0.559399	0.801559	1.42319	1.3281	0.781898	0.834719	0.688599	0.591096	0.91082	0.393523	0.478391	0.500014	0.302324	0.261082	0.38479	0.189413	0.237589	0.296909	0.285176	0.281983	0.553074	0.27602	0.424131	0.263408	0.351064	0.172534	0.330538	0.344722	0.107145	0.144329	0	0	0	0	0	0	0	0	0	0	0	0	0.642735	0.142626	1.1484	1.7399	0.116273	0.715727	0.537418	1.59463	2.7193	0.0726965	0.142325	0.145796	0.157541	0.116582	0.0957339	2.1216	1.35909	1.39835	1.15273	1.09445	0.616618	0.464906	0.629851	0.427472	0.651391	0.477208	0.492262	0.690779	0.28279	0.674367	0.880362	1.11495	0.85571	0.802454	0.136122	0.193259	0.278173	0.0866088	0.217699	0.224529	0.362878	0.322683	0.344088	0.20749	0.350712	0.429936	0.186119	0.396628	0.341564	0.150458	0.504897	0.221943	0.436357	0.24157	0.146343	0.328557	0.406815	0.350355	0.383331	0.324678	0.278041	0.492708	0.270911	0.199207	0.42624	0.387183	0.147304	0.346498	0.23858	0.660245	0.558479	1.07257	0.827849	0.913956	1.10655	0.762923	0.69164	0.32247	0.37304	0.419807	0.506228	0.604085	0.813555	0.748299	0.608033	0.475507	0.173592	0.866551	0.548602	0.528078	0.472254	0.68525	1.11884	0.885655	0.893923	0.958838	2.30843	1.26581	1.31634	0.85774	0.928165	0.799081	0.539623	1.08795	0.577816	0.462163	1.14491	0.763278	1.02499	1.10712	0.823455	0.552822	0.623105	0.464555	0.255704	0.271807	0.376921	0.490225	0.482782	0.980159	1.20358	0.726135	0.58121	0.680312	0.792231	0.626143	0.355773	0.459179	0.422892	2.28356	3.21623	4.79037	5.74414	1.44299	1.04252	0.972936	1.61925	1.31357	3.65034	1.79223	3.91092	3.59313	0.521909	1.55754	1.64359	1.41983	1.38003	1.56972	3.21261	4.22116	0.443735	0.281576	0.24819	0.0424823	4.53379	1.8486	2.85011	0.449291	0.175631	5.21861	1.44622	1.75642	1.94673	1.71648	2.09608	1.99522	1.80525	2.06984	2.03138	1.69709	0.981158	0.779217	0.551705	2.06876	1.64798	0.0731795	0.0141704	0.0716959	2.5515	0.085824	0.0975336	0.275039	0.0432709	0.192784	0.654741	1.40032	1.45999	1.55552	1.47551	3.86435	4.35646	4.13159	3.6204	2.99274	2.764	3.88642	1.57294	1.9455	3.53594	2.51121	2.5289	1.01831	0.968468	0.823304	0.707629	0.805489	0.892379	0.788775	0.59929	0.890262	0.58738	0.660327	0.818681	0.220574	0.467259	0.625288	0.901787	0.735785	1.78401	2.05558	1.51522	2.47067	2.06001	0.995364	1.05659	0.550413	1.16603	1.08956	1.22698	0.665269	0.712387	0.695976	5.68603	0.441649	1.58755	2.1595	1.52777	2.27979	1.0494	0.648827	1.66645	0.713027	1.26005	0.622291	1.19289	0.647454	1.06662	3.01592	2.32023	4.4413	1.22777	1.17138	1.56917	0.876486	0.786354	0.350736	0	0.28261	1.50284	1.04757	1.14591	1.24349	1.20957	1.24922	1.37859	0.976601	0.79628	1.31775	0.978328	1.55454	1.2924	0.92954	0.93466	0.484663	0.644379	0.633974	0.605777	0.672966	0.571322	0.854781	0.448843	0.709035	0.93898	0.644104	0.695582	0.907487	0.891632	1.10204	0.795542	1.22693	0.702474	0.902615	0.506684	0.955928	0.873031	0.958943	1.05177	0.623192	0.752485	0.743835	0.845433	0.662831	0.601705	0.0278159	0.0988648	0.552152	1.12558	1.17882	2.1396	1.06577	1.4533	1.98395	2.00978	2.02538	2.27738	2.10682	0.61589	1.02039	1.25689	0.722215	1.33663	0.219042	0.367002	0.611176	0.810911	0.418677	0.48577	0.440494	0.239612	0.241833	0.259292	0.414297	0.327492	0.287446	0.414076	0.188723	0.428946	1.06297	0.355078	0.200372	0.190694	0.0889545	0.130927	0.122513	0.376774	0.258226	0.52609	0.542668
CSS0025699.1	6.77e-06	0.2055	4.23e-05	0	0.402831	0.426701	0	0.665386	0.523671	0	0	0	0	0	0	0	0	0	0	0	0	0	0	0	20.6831	0	6.34008	14.2067	0	0	0	0	0	0	0	5.14e-05	2.27e-06	0.000247785	0	0	0	0	0	0	0	0	0	0	0	0	0	0	0	0	0	0	0	0	0	0	0	0	0	0	0	0	0	0	2.13e-07	0.000547198	4.43e-09	0	0	0	0	0	0.000269743	0	3.29e-07	1.43e-07	0	0	0	0.374304	0	0	0	0	0	1.72e-08	2.79e-05	4.36e-05	2.11e-05	0.000472579	7.26e-06	2.89e-10	0	2.48e-10	2.07e-10	8.44e-10	0.00380799	0.00316825	2.19e-09	3.99e-06	0	8.66e-07	2.16e-06	0	0	0	0	0	0	0	0	0	0	0	0	0	0	0	0	0	0	0	0	0	0.000131521	0	2.18e-06	0	0	0	0	0	2.41e-07	0	0.000372382	0.000127087	0.000334668	1.56e-07	0	6.58e-05	1.32769	4.68e-07	1.62e-07	1.46e-08	0	2.98e-08	0	0	3.88e-08	0	0	0	0	0	2.64e-10	0	0	9.8e-07	2.77e-10	0	0	0	0	0	6.45e-06	4.2e-08	1.94e-05	0	0	0	0	0	0	0	0	0	0	8.52e-10	0	0	0.000389933	0.031474	2.9e-05	0	0	0	0	0	0.177595	0	0	0	0	2.62e-08	1.53236	0	1.53236	4.79e-09	0	0	0	0	0	0	0	0	0	0	0	0	0	0	0.748408	0	0	0	0	9.1e-05	0	0	0	0	0	0.7758	4.51651	27.3577	0.83223	31.7985	12.4055	8.81974	19.8736	16.9506	7.84295	29.657	16.6162	0	0	0	0	0	0	0	0	0	0	0	0	0	0	0	0	0	0	1.59e-10	0	0.217255	0	1.72e-07	0.137685	0	0	0	0	0	0	0	0	0	0	0	0	6.03e-05	4.07e-06	3.95e-05	0.405245	0	0	0	0	0	0	0	0	0	0	0.149569	0	0	0	0	0	0	0	0	0	1.06e-05	0	0	0	2.03e-09	0	4.76e-06	0	0	0	0	0	0	0.0584367	0	0	0	0	0	0	0	0	0	0	0	6.85634	0	6.46e-05	0.000162546	0.506402	0	0	14.6531	3.36246	1.42305	5.11159	16.2575	11.9535	17.8689	12.1871	0	0	0	7.37e-10	0	0	0	0	0	0.368905	0	0	0	0	0	2.95e-05	0.0158321	0.000111516	2e-08	1.7497	0.0150035	0.0117769	0	3.7e-08	0	0	0	0	1.88059	6.54e-05	6.71e-10	1.18122	3.24e-08	6.9e-08	0	0.000189411	0	0	0	3.68e-09	0.233295	0	0	0	0	0	0	0	0	0	0	0	0	0	0	0	0	0	0	0	0	0	0	0	0	0	0	0	0	0	0	0	0	0.0121799	0	0	0	0	0.0121144	0	0.0117362	0	0	6.49e-10	0	0	0	0	0	9.66e-10	0	0	0	0	0	0	0	1.31e-06	5.71e-05	2.51e-08	0.269557	1.17e-07	0.0376786	0	0	0	0	0	0	0	0	0	3.38e-09	0	0.370464	0	0	0	2.14e-07	0	3.96e-06	1.57e-08	0	1.74e-08	1.36e-05	2.68e-10	1.15e-08	0	0	0	0	1.2e-08	3.13e-10	0	0.264386	4.72e-10	5.18e-05	5.46e-10	0.000109295	4.91e-08	0	8.27e-05	3.39e-07	0	9.84e-09	3.64e-10	0	0	0	1.08e-07	3.39e-10	0	0	0	0	0	0	0	0	0.164003	0	0	0	0	0	0	0	0	0	0	0.211813	0	0	0	0	0	0	0	3.58e-10	0	0	0	0	0	0	0	0	0	0	0	0	0	0	0	0	0	0	0	0	0	0	0	0	0	0	0	0	0	0	0	0	0	0	0	0	0	0	0	0	0	0	0	0	0	0	0	0	0	0	0	0	0	2.49e-07	9.51e-05	1.57e-05	0	2.43e-05	1.02e-09	2.83e-09	3.64e-05	2.63e-05	1.1e-05	0	0	0	0	0	0	0	0	0	0	0	0	0	0	0	0	0	0	0	0	0	0	0	0	7.41e-09	0	0	0	0	1.84e-07	8.82e-09	7.05e-06	5.89e-05	0.0021777	15.8976	0.00023759	8.93e-06	1.34e-05	0.00958567	0.0005179	0.00456189	0	0	0	0	0	0	0	0	0	0	0	0	0	0	2.3e-09	0	0	0	0	0	0	0	7.56e-06	5.11e-05	0	0	0	0.105752	0	0	0	0	0	0	0	0	0	0	0	0.000181002	0	0	0	0	0	0	1.54e-06	1.31e-08	1.44e-07	0	0.000112512	0.576172	0	5.46e-08	0	0	0	0	0	0	0	0	9.74e-10	0	2.65e-08	0	0	0	7.87e-09	0	0	0	0	0	0	0	0	0	0	2.52e-07	1e-07	2.24e-07	7.88e-11	0	0.265347	1.93e-09	1.3e-08	1.91e-10	6.79e-06	3.39e-05	3.54e-05	1.03e-08	1.42e-09	1.42e-09	1.73e-10	6.57e-05	0	5.65e-05	0	0	0	0.000158987	0.200315	0	0.000408525	0	0	0	0	0	0	0	0	0	0	0	5.3e-05	1.56765	1.19e-05	0.00344105	1.03e-06	0.0448919	0	0	0	2.81e-07	0	0	0	0	0	0	0	0	0	0	0	0	0	0	0	0	0.0250607	1.64426	0	0	0
CSS0012441.1	0	0.238415	0.10899	0	0	0	0	0	0	1.4528	0	0	0	0	0.13839	0.390999	0.195373	0.11048	0	0	0.129837	0.0994749	0.952105	0.116951	0	0	0	0	0.0813857	0.127836	0.343939	0	0.608176	0	0.0748364	0.50066	0.376749	0.0256304	0	0	0.167451	0.169517	0.0699526	0.0581472	0.302529	0	0.0564538	0	0	0.121066	0	0.125765	0.312329	0.26486	0.127975	0	0.187268	0.153955	0.29492	0.493628	0.253383	0	0.163644	0	0.177565	0	0	0	0.947319	0.989027	0	0	0	0	0.116273	0	0	0.562059	0.279927	0.203816	0.229799	0.385811	1.05406	0	0	0	0.0707732	0.0637204	0	0.0967554	0.173869	0.256309	0.0855182	0.0823074	0.112945	0.166451	0.188738	0.221464	0.189969	0.323996	0.0690432	0.558676	0.167726	0.347522	0.265882	0.125735	0.0377585	0.222377	0	0.268383	0.381659	0.148341	0.197338	0.174758	0.169836	0.137159	0.0638763	0.0485012	0	0.139082	0.141591	0.0838771	0.177751	0	0	0.236278	0	0	0	0	0	0	0	0	0	0	0	0	1.0074	0.0651633	0	0	0.112288	0	0.102108	0.161593	0	0	0	0	0	0	0	0.13909	0.163492	0.0655032	0	0.081362	0	0.116732	0	0	0	0.0520012	0	0.0589263	0	0	0.218588	0.173207	0.616359	0	0.230422	0.0693563	0.0703196	0	0	0	0.0749518	0	0	0	0	0	0.179735	0.258524	0.291251	0.954886	0.308129	0.299232	0	0	0	0.217652	0.130223	0.14972	0	0.182776	0.10298	0.1817	0.10298	0.271803	0	0.601095	1.58439	1.66409	0.794042	1.72582	0.415356	0	0.189564	0.181505	0.0986843	0	0	0	0	0	0.244112	0	0	0	0	1.24781	0.965035	0.727729	0.234782	0	0	0.29533	0	0.579808	0.588417	0	0	0	1.02057	0.229277	0.291735	0	0	0.0684593	0	0	0.0819948	0.0926578	0.583193	0	0.0953825	0.572641	0	0.0773363	0	0	0	0.0739431	0	0.0855186	0.243063	0.293917	0.147692	0	1.07759	1.71804	0.810877	1.54057	0	0	0.118172	0	0	0	0	0	0	0.139336	0.465508	0.535423	0.281672	0	0.0634594	0	0	0	0	0	0.062703	0	0	0.056744	0.368129	0.233802	0.537671	0.44872	0.253138	0.165478	0.106139	0.309652	0	0	0.306887	0.417333	0.0672764	0	0	0.416355	0	0	0	0	0	0	0	0	0	0	0	0	0	0	0.0500967	0.0821631	0.0836052	0	0.0814539	0	0	0.253553	0.0970667	0	0	0	0	0	0	0	0	0	0	0.0622428	0	0	0	0	0	0	0.0853647	0	0	0	0	0	0	0	0	0	0	0	0	0	0	0	0	0	0	0	0	0	0	0	0	0	0	0	0.195532	0	0	0	0.0801074	0	0	0	0	0.207779	0.0562841	0	0	0	0	0	0	0	0	0	0	0	0	0	0	0	0	0	0	0	0	0	0.187835	0	0	0.0701044	0	0	0	0.0531769	0	0	0	0	0.118749	0.0568272	0.114034	0	0	0	0	0	0	0	0	0	0	0.353285	0	0	0.135712	0	0	0.321143	0	0.325254	0.359417	0.215721	0	0.0837655	0	0	0	0	0	0	0.41657	0.123355	0	0.086527	0.271152	0	0	0.108095	0	0	0.143804	0	0	0.0654166	0.174427	0.0633384	0	0	0	0	0.056112	0	0	0.0595463	0.105266	0	0	0	0	0.0504763	0.0462613	0.0942697	0	0	0	0	0	0.0530113	0.114448	0	0	0	0.0814793	0	0	0	0	0	0	0	0	0	0.080304	0	0	0	0	0.124059	0	0	0	0	0	0	0	0	0	0.147257	0.214259	0.0999435	0.667986	0.715231	0.349463	0.393646	0.156566	0.148971	0.916101	0.524614	0.19712	0.473303	0.344876	0.521525	0	0	0	0	0	0	0	0	0	0	0	0.0970585	0.136231	0	0	0	0	0.765745	0.151146	0	0	0	0.2394	0	0	0	0.0204954	0	0.481563	0.748409	0.192103	0	0	0	0	0.205931	0.0457671	0	0	0.205889	0.482138	0.614994	0	0	0.0685318	0.0987022	0	0	0.293714	0	0	0	0.252563	0	0	0	0.235103	0	0	0.935917	0.898096	0.333455	0.0797392	0	0	0	0	0	0	0.465286	0.136765	0.0418978	0	0	0.078823	0.0816814	0.215628	0	0.528291	0.659599	0.17154	0.892197	1.06256	1.69078	0.884669	0.130016	0.576151	2.99086	1.3715	2.37996	0.493661	0.349447	0.352991	0.159325	0.270119	0.225234	0.546557	0.0638224	0.123618	0.4598	0	0.314891	0.6091	0.23406	0.206128	0.285449	0.110238	0.488147	1.12292	0.687029	0.264501	2.06711	2.00697	1.49507	1.10432	0.222748	1.86637	0.0812357	0	0.230202	0	0	0.237101	0.276487	0	0.582094	0.655513	0.37782	0	0.278694	0	0.361419	0.100423	0.126311	0	0.241449	0.290359	0.262667	0.143766	0	0.358685	0.809234	0	0.155958	0	0	0	0	0	0	0	0.237521	0	0.0674064	0	0	0	0	0	0	0	0.0531648	0.102343	0.0783366	0.169459	0.274081	0.184236	0	0	0	0	0	0.161144	0.0468811	0	0.101719	0.0409004	0.0863408	0.0466308	0	0.0421465	0	0.114752	0.0903771	0.224034	0	0.159722	0.072768	0	0	0	0	0	0	0	0	0.0954265	0	0	0	0	0	0	0	0	0	0.298671	1.53814	0.71534	0.401602	0.17162	0.0929969	0.727453	0.318168	0.156782	0.694571	0.386142	0.0782996	0	0	0	0	0.340634	0.187171	0.594182	0	0.0908744	0.315021	0	0	0	0	0	0	0	0	0.0553699
CSS0034715.1	1.20673	3.11137	5.34763	0.908322	0.57937	0.762676	0.559625	0.391121	0.599451	0.216291	3.81953	3.92474	3.85539	49.9509	80.3773	2.12722	5.04074	2.89398	0	0	0.712975	0.0471218	0	0	0	0.0863608	0	0	0	0	0.630619	0	0	0.0746992	2.28558	122.58	233.755	53.4991	0.776138	0.732919	3.90727	5.61978	8.42526	15.5421	6.86468	6.09136	6.53611	66.4037	67.229	53.3409	50.7207	44.8364	17.5743	18.2522	16.4322	63.7638	31.827	30.4575	9.02676	57.4588	60.9882	31.5402	27.9153	1.64835	19.4537	0.544303	1.79379	1.26303	6.72348	5.56925	58.3334	52.0169	54.802	34.6995	37.2394	38.8095	12.7323	6.56542	14.2782	12.1595	79.7356	12.5801	71.6499	14.775	35.2199	78.7093	13.3216	15.6555	25.0073	19.311	49.4929	25.0966	0	0.189499	0.32207	0.0655762	0	0	0	0	0.207389	0	0.17684	0	0	0.0886443	0.109735	2.16835	5.30778	0.755173	1.36453	0.344642	0.411816	0.762665	0.532335	18.8667	11.476	3.31287	6.82304	4.11055	8.28375	1.06663	0.236851	0.597486	0	0	0	0	0	0	0	0	0.640261	0.968538	0	2.90283	0	0.206545	0.0860001	0	0.534193	0.622761	0.298136	0.600233	0	0.147539	0.152052	0.583534	0.908101	0.859184	0.661252	14.0801	26.4554	15.1546	44.9039	68.7933	39.596	42.4066	55.1403	35.2637	34.8904	6.70299	28.5509	0.732981	1.69718	9.54683	0.423983	0.259944	191.746	256.31	69.332	5.6842	0	0.602385	0.200966	7.89185	5.62305	5.24329	0.867548	0.203089	0.639486	0	0.110913	0.227008	40.8883	31.0966	9.16297	1.4312	3.86265	2.51517	1.92828	0.0791245	0.257819	0.338212	0.908563	4.8154	1.1158	5.04275	6.30383	6.15537	6.30383	0.244679	18.4599	13.4472	15.2351	8.87098	30.0842	10.3426	15.013	1.45231	5.30191	5.04191	4.04812	2.09704	4.14461	1.99912	5.01993	6.5379	3.1288	4.68313	9.69975	1.48709	8.65966	16.4658	17.0059	152.663	149.765	9.18549	10.1428	0.402307	10.0008	0.197458	0	0.196879	0.986809	0.19677	0.595819	0.593035	0.596115	0.517356	0	0.343654	0.346001	0	0.241466	14.8503	16.6271	12.7118	0.957578	2.10568	1.43901	0.12057	0.771542	0.665643	18.4557	10.5053	13.6443	6.09183	29.462	25.6041	23.5877	41.1261	9.60249	7.21135	20.7015	18.5348	4.46941	4.59639	36.3023	0.429238	1.08189	0.160399	0.354439	0.211566	1.7926	157.793	64.064	55.1654	8.49437	12.617	53.3814	145.668	33.4884	0.680435	3.57603	1.00665	0.923208	0	0.32325	3.23478	2.18572	1.4905	0.293016	0.708353	0.749961	0.498094	0.106547	0.207376	0.114136	0	0.312962	0.494415	0.36774	0.379167	0.347134	0.945284	17.0951	18.4718	19.8933	42.3424	47.07	40.9218	25.3456	30.6868	41.8661	77.3982	92.5535	87.2589	132.175	124.985	124.828	16.9599	11.3377	13.3831	5.81723	6.91098	6.18304	4.75782	6.55321	0.931115	1.30878	5.33088	6.45214	0	0.787081	0	0.344363	0.353809	0.404379	0	0	0.40673	0	0	0	0	0	0.11664	0	0.227861	0.349426	0.945226	0.505008	0.696435	0.559846	0.185858	0.310924	0.240491	0.866484	0.86374	0.463751	0	0.238232	0	0.106644	0	0.228145	0	1.9763	0.310854	0.411974	0	0	0.219049	0	0	0	0	0	0.830704	1.55025	2.90297	1.3775	0.521803	0.448315	0.883895	0.560316	0.822502	0.402168	1.04093	2.62424	0.473764	0.482732	1.37961	0.308096	0.910306	5.36615	0.0872355	0.62888	0.284553	1.53317	0.516456	0.547793	0.128025	1.46484	0.0622071	1.00642	2.17897	2.18837	7.48409	3.17286	25.008	0	0	0	0	0	0	0.1583	0	0	1.76869	0.167642	0	0.156807	0.0913335	1.69287	1.00278	2.20057	2.64233	0.120563	0.229842	0.214726	0.312749	0.298963	0.413753	13.712	3.46	20.8233	23.4445	29.6615	195.81	1.62471	7.08652	5.15809	16.2166	58.4967	31.2226	56.8723	2.41051	9.93772	15.4889	16.55	13.0462	2.7376	2.79772	1.71332	0.0751221	7.07396	6.00685	55.7944	0.728478	0.331054	0.740631	0.572923	0.0893041	0.332207	1.26192	0.81855	2.44611	0.318612	0.195297	0.398325	2.58658	21.0707	21.8617	0.578066	0.652523	1.16003	0.215063	1.0537	0	0.0737727	0.651817	0.559389	0.913441	0.255278	0.452493	0.079956	0.684037	1.26438	7.58604	4.19741	1.64483	1.64853	0.351332	1.02793	19.5727	0.203801	0.100711	0	0.818605	0.894408	12.0513	36.8389	0.102963	0	1.19721	0.784321	0	0.174122	0.0785862	0.47508	0.721822	0.686502	4.64672	0.62735	41.6305	0.602211	2.04219	4.85307	2.78487	0.362154	1.47465	0.880112	0.312654	1.15243	0.564446	1.14394	0.128949	0.4698	0.459939	24.9733	19.9531	3.282	3.0812	17.5502	16.5143	23.5345	21.176	0.485627	0.485905	0.547811	0.550053	30.1245	25.4183	26.5278	26.5054	15.6435	13.9916	9.48346	41.7799	77.2719	103.994	9.04268	30.9746	0.0600513	10.0553	0.167008	2.66878	110.495	3.81333	6.18619	0.917455	1.06571	14.1325	33.7516	7.34672	11.7118	1.3133	2.29391	42.6461	9.35302	9.12445	4.46189	288.995	225.781	152.967	115.417	238.886	290.977	8.31473	1.75165	0.843338	1.49361	0.436784	0.122388	0.4067	4.90071	4.16548	6.5335	0.322929	0.383441	0.235326	6.13341	5.31179	3.40074	1.90097	2.90274	15.2524	9.84999	44.9571	7.97857	7.54641	242.68	0.0872059	0.786801	0.116349	0.240814	0.610637	53.3343	30.5558	8.53608	141.105	142.158	248.043	87.6414	24.6185	11.5111	0.356389	0.306645	3.76512	8.42654	3.63583	4.00695	3.67559	6.2737	9.67284	6.81669	1.84571	6.18681	5.87309	4.19237	2.53115	0	0.0632947	0.139331	0.20168	0.0750199	0	3.41891	0.0667506	0.0717189	0.791252	2.78218	1.01949	1.94707	5.04754	5.71177	9.28792	1.96788	1.76572	3.42454	0	0.333827	0.307515	0.301045	13.7416	0	8.97383	8.70171	1.23553	11.5599	14.5913	12.762	0.805686	2.71405	22.0889	47.9326	26.1581	159.782	1.77302	1.07506	1.11571	0.201718	0.424901	2.75244	1.11682	0.911208	0.228876	0.455236	0.350494	0	0	0	0	0.527664	0	0.705403	1.11869	0	11.8539	12.4522	0.76563	3.55738	0.938153	5.87504	1.57988	1.00389	0.691997	0.720811	0.582056	0.393414	1.18144	0.773531	0.705845	2.43432	0.422305	0.660983	0.49027	0.113583	0.629985	0.362595	0.044028	1.96089	0.766441	1.96756	0.479536	0.323245	0.615288	4.52953	1.52504	0.368835	1.68971	0.465423	0.646803	0.148785	1.83029	3.00415	3.96728	7.22056	1.92175	4.35168	1.92999	52.8537	39.4858	72.5663	0.702056	48.1202	75.1719	37.0598	79.9287	26.3399	27.4902	0.95877	0.819374	0.213573	1.65579	1.22043	1.57765	0.156869	1.47845	0.349502	0.465183	1.80463	0.668065	0.711259	0.472439	0.933521	0.58079	5.07008	2.81301	1.51499	1.89045	14.2727	13.8875	13.1965	0.430342	0.621601
CSS0013033.1	0	0.0196722	0	0	0	0	0	0	0	0	0	0	0	0	0	0	0	0	0	0	0	0	0	0	0	0	0	0	0	0	0	0	0	0	0	0.286893	0.243945	0.586927	0	0	0.0404205	0	0	0	0	0	0.0380438	0	0	0	0	0	0.0489832	0	0	0	0.0348435	0	0	0	0	0	0	0	0	0	0	0	0	0.272393	0	0.040087	0	0	0	0	0	0	0.442017	0.324308	0.427437	0.0485077	0.453078	0.081258	0	0.188273	0	0	0	0	0	0	0.0514165	0	0.0607286	0.0341892	0	0	0	0.0185984	0.12575	0	0	0	0	0.054003	0.0724015	0	0	0.0949077	0.26165	0.204888	0	0.0422937	0.0916187	0.0429045	0	0.0347357	0.0382298	0	0.045947	0.188473	0.0773637	0	0	0	0	0	0.547062	0	0	0	0	0	0	0	0.165857	0	0	0	0	0	0.0810131	0.351839	0.0731867	0.159705	0	0	0	0	0	0	0	0	0	0.109254	0	0	0.245447	0.0473759	0	0.0526259	0	0	0	0.10803	0.0319293	0.0208383	0	0.0297786	0.139494	0	0	0.0232693	0	0	0	0	0	0	0	0	0	0	0	0	0	0.117994	0	0	0	0	0	0	0	0	0	0	0	0	0	0	0	0	0.0658232	0	0	0	0	0.034155	0	0	0	0.0490344	0	0	0	0	0.0327029	0	0	0	0.0678557	0	0	0	0	0	0	0	0	0	0	0	0	0	0	0	0	0	0	0.0202202	0	0	0	0	0	0	0.0647139	0.0604538	0.0891182	0	0	0	0	0	0	0	0	0	0	0.0638358	0	0	0.0417063	0	0	0	0	0	0	0	0	0	0.0173303	0.183097	0.0726796	0.0319921	0	0	0	0	0	0	0	0	0.0224612	0	0	0	0	0	0	0	0	0	0	0	0	0	0	0	0	0	0	0	0	0	0	0	0	0.0298012	0	0	0	0.0332289	0.0283446	0	0	0.0737986	0.0364833	0	0	0	0	0	0	0	0	0	0	0	0	0	0	0	0	0	0	0	0	0	0	0	0	0	0	0	0	0	0.0272553	0	0	0	0	0	0	0	0	0	0	0	0	0	0	0	0	0	0	0	0	0	0	0	0	0	0	0	0	0	0	0.104362	0	0	0	0	0.112786	0	0	0	0	0	0	0	0	0	0	0	0	0.0363958	0	0	0	0	0	0	0	0	0.0354618	0	0	0.104095	0	0	0	0	0	0	0	0	0	0	0	0	0	0	0	0	0	0	0	0	0	0	0	0	0	0.0412383	0	0	0	0.0360512	0.113426	0.0558299	0	0.128396	0	0	0.0861626	0	0	0	0	0	0	0	0	0	0	0	0	0	0	0	0.0200041	0.04353	0.0421085	0.0545371	0	0.11508	0	0	0	0	0.0413509	0	0.0176022	0	0.065456	0.0344967	0	0	0.0725733	0	0	0	0	0.0361859	0	0.0374702	0.0568018	0	0	0	0	0	0	0	0	0	0	0	0	0	0	0	0	0.0205061	0	0	0	0	0	0	0	0	0	0	0.156111	0.0847033	0.0898613	0	0.140822	0	0	0.162098	0	0.0975473	0	0.100282	0	0	0	0	0	0.276502	0.0955251	0	0	0	0	0	0	0	0	0	0	0	0	0	0	0.157432	0.211738	0	0	0	0	0	0	0	0.122755	0.0432519	0	0	0.0324659	0	0	0	0	0.0353868	0.041474	0	0.0269398	0.0116519	0	0	0.0311151	0	0	0	0	0	0	0	0	0	0	0	0	0	0	0	0	0	0	0.0324245	0	0	0	0	0	0.545366	0	0	0	0	0	0	0	0	0	0	0	0	0	0	0.0183777	0	0.0135638	0.195463	0.0706589	0.0736627	0	0	0.153469	0	0	0.0240144	0	0	0	0	0	0	0	0	0.0470736	0	0	0	0.151227	0.0925195	0	0.0634757	0	0	0	0	0	0	0	0	0.0885527	0	0	0.254358	0	0	0	0	0	0	0	0	0	0.0944078	0	0	0	0	0.019867	0	0	0	0	0.16522	0.0496451	0	0.104382	0	0	0	0	0	0	0	0	0	0	0	0	0	0.0290763	0.0265931	0.0602075	0	0	0	0	0	0	0	0	0	0	0	0	0	0	0	0	0.0239938	0.0253617	0	0	0	0	0	0	0	0	0	0	0	0	0	0	0	0	0	0	0.0320225	0.419062	0.321209	0	0	0	0	0.0547895	0.107449	0.0327037	0.0691928	0	0	0	0.0222284	0	0	0	0	0	0	0	0	0	0	0	0	0	0.0784521	0	0	0	0	0	0	0	0	0
CSS0005704.1	0	0.0196722	0.0372151	0	0	0	0	0	0	0	0.0458494	0	0.143159	0.182827	0.0993995	0.184329	0	0	0	0	0	0	0	0	0	0	0	0	0	0	0	0	0.0418298	0.0367245	0	0.454247	1.35525	0.171187	0	0	0	0.0394268	0	0.117729	0.0410023	0.116362	0.152175	0.288532	0.233651	0.413538	0.248282	0.429805	0.244916	0.391087	0.262541	0.182315	0.696869	0.487665	0.128973	0	0.272775	0.11357	0.409111	0.129791	0.0805437	0	0.145375	0	7.77652	7.08223	0.0659507	0.040087	0.153249	0.301546	0.0765602	0.146609	12.3344	7.04018	13.7025	13.1885	15.0885	4.65674	17.4435	0.081258	0.0486799	0.188273	0	0.0870116	0	0.234885	0.111727	0.11121	0.308499	0.32551	0.263157	0.324798	0.0433026	0.302444	0.518926	0.0185984	0.335333	0.169335	0.0421431	0.297065	0.0800226	0.162009	0.241338	0.0396564	0.0457092	2.75232	2.39846	0.409776	0.392064	1.60716	0.595522	0.47195	0.19295	0.104207	0.0764595	0.331176	0.183788	2.12032	1.39255	1.4258	1.58186	1.03027	0.753927	0.445399	1.09412	0.442102	1.86593	0.324486	0.193613	0.68162	0	2.18126	0.663428	0.845572	0.312375	0	0	0	0.405066	0.703677	0.146373	0.239557	0.245075	0	0.0440431	0.0457865	0	0.119732	0.0403676	0	0.0933954	0.38239	0	0.0779575	0.368171	0.379007	0.118977	0.26313	0.102826	0	0	0.0540152	0	0.0208383	0.693688	0.357343	0.10462	0.163461	0	0.0232693	0	0.0507084	0.0508726	0	0.0505034	0	0	0	0	0	0.544027	0.529498	0.385735	0	0	0.0999975	0.163685	0	0.0405013	0	0.108226	0	0	0.0817019	0.0370698	0.0643311	0.0370698	0	0	0.405733	0.19747	0.117005	0.104371	0.139679	0.145364	0.034155	0	0.0782266	0.0976214	0.0490344	0.0950887	0	0	0.131641	0.0327029	0.0697572	0.194681	0.171332	0	0.038106	0.158036	0.0413338	0	0	0.389528	0	0.0978306	0.204748	0	0	0.102324	0	0	0	0.10302	0	0	0.0202202	0	0	0	0.187677	0	0	0	0	0.0891182	0.097517	0.0495798	0.117169	0.243631	0.210057	0	0.157827	0.0559831	0.113733	0.110895	0.574522	0.0383541	0.0433984	0	0	0.0316422	0	0	0	0.0406379	0	0	0	0.0173303	0.842246	0.109019	0.159961	0.216913	0.377434	0.090503	0.0970532	0.586895	0	0.26248	0.147879	0.0224612	0	0	0.0758882	0	0.0469487	0	0	0	0	0.0987332	0.144478	0	0	0	0.044591	0	0	0	0	0.195744	0.212431	0.386092	0	0.0628876	0.0298012	0.0902397	0	0	0.132915	0.425169	0.253228	1.0072	0.627288	1.0945	0.105375	0.353395	0.14508	0.586656	0.670644	0.675507	0.0593015	0.0679319	0	0	0	0	0	0	0	0	0	0	0	0	0	0	0.0568657	0.0557654	0	0	0	0	0	0.0272553	0.0491339	0	0.0944396	0.0858127	0	0	0	0	0	0	0	0	0.0529469	0	0	0	0	0.0464663	0	0	0	0	0	0	0	0	0	0	0	0	0.46963	0.12925	0	0.0405889	0	0	0	0	0.0376456	0	0.102709	0	0.246611	0	0	0	0	0.0645142	0.0727916	0	0	0	0.0653396	0.135898	0	0	0	0.0354618	0.068963	0	0.294935	0	0	0	0	0	0	0	0	0	0	0	0	0	0	0	0	0.0544268	0	0	0	0.147721	0	0	0	0.480617	0.123715	0.165527	0.0410642	0.518062	2.88409	0.113426	0.0558299	0.0507002	0.577784	0.560387	0.289803	1.12011	0.098815	0.165737	0.227375	0.21304	0.17383	0.121598	0.150684	0.0515636	0.0751262	0.169441	0.115279	0.543329	0	0.167158	0	0.0200041	0	0.0421085	0.0545371	0	0	0	0	0	0	0.248106	0.0331202	0.0176022	0.0407274	0.032728	0	0	0.0646431	0	0	0	0	0	0.144744	0.079213	0.0374702	0.0568018	0.0563547	0.337475	0	0	0.116428	0.113187	0	0	0	0	0.0577575	0.221922	0.052336	0	0	0.107269	0.0205061	0	0	0	0	0	0	0.169535	0.118597	0	0.113022	0.156111	0.338813	0.539168	0.24064	0	0.0695041	0.0760503	0	0	0.195095	0.222408	0.100282	0.121786	0.23846	0	0	0	0	0.0955251	0.381788	0.0812037	0.162428	0.161199	0	0	0	0.559091	0.185657	0	0.261892	0	0	0.325394	0.39358	1.11162	2.56397	0.105635	0.0327851	0	0	0	0.056286	7.26301	0	0	0	0	0.275311	0.614768	0	0.213253	0	0	0.194976	0.0269398	0.0116519	0	0.560569	0.186691	0.202443	0.16316	0.311384	0.700105	0.124834	0	0.0547401	0	0	0	0	0.126378	0	0	0	0.173965	0.266896	0	0.0324245	0.0466731	0	0.0467782	0.100399	0.0439552	17.0532	0.0833767	0.0312926	0.992693	0	0	0.0556906	0	0	0.559666	0.902621	0	0.535247	0.140387	0.55227	0.312421	0	0.0135638	0.0732985	0.0176647	0.110494	0.138074	0	0	0	0.219088	0.0240144	0.0445567	0	0	0.0427724	0.0920117	0	0.0722241	0.133015	0.282442	0	0	0	0.151227	0.0462597	0	0.0211586	0	0.422852	0.126465	0.228894	0	0	0	0.0494386	0.221382	0	0	0.169572	0.16618	0.0421525	0	0	0.0591729	0	0	0.203212	0	0.283223	0	0	0.132031	0.050416	0.993348	0	0.780323	0.809831	0.418331	0.16522	0.0496451	0	0	0.396248	0.397544	0.346949	0.368671	0.329097	0.367719	0.372803	0.522591	0.780237	0.545859	1.42634	0.244851	0.275321	0.203534	0.239338	0.120415	0.0563932	0	0	0.0650593	0	0	0	0	0	0	0.0250812	0.0232551	0	0	0.018891	0	0	0	0	0	0	0.0259982	0	0	0	0.190409	0.0494168	0	0	0	0.186301	0	0.0499438	0.0519177	0	0	0.0320225	0.942891	0	0.288684	0.264128	0.374471	0.129259	0.136974	0.28653	0.425148	0.230643	0.0404028	0.3284	0	0.0222284	0	0	0	0	0	0	0	0	0	0	0	0	0	0.0784521	0.0638174	0	0	0	0	0	0	0	0.0380386
CSS0033590.1	16.5504	23.335	27.6085	5.71156	6.909	6.98142	6.75135	5.68561	6.40251	16.6239	18.6228	17.7158	3.13285	6.34841	6.01663	6.83154	5.00069	4.84639	5.10021	5.12651	8.71705	8.13724	7.2985	9.8973	8.44743	7.86972	0	6.85855	1.24676	9.92518	8.51485	3.75606	2.62078	15.1344	17.3214	11.9553	13.2063	13.6479	12.3457	22.6665	19.3364	15.589	21.595	17.607	21.101	21.3843	20.9986	22.6589	21.9625	16.8859	16.4135	17.1344	14.8025	14.8699	15.7452	21.2961	16.0805	17.001	16.6214	15.2578	14.7128	18.2748	18.0394	21.747	22.2817	16.1896	22.4223	25.5471	19.561	21.8567	18.8548	18.1453	18.1827	18.9297	17.4161	20.5649	21.3658	21.3614	22.9587	22.4779	11.3211	12.3089	12.2185	15.5312	12.9643	14.317	11.7793	11.6602	13.6194	12.6137	10.7372	5.46351	11.9978	17.9491	12.3456	16.5753	12.9379	15.5238	11.4539	9.99731	13.2923	13.4021	12.0594	11.7697	14.3559	16.8598	12.841	26.6118	25.6959	18.0007	17.5268	22.3213	22.6926	20.5421	20.6936	23.1413	19.7993	26.7038	22.8212	20.3256	20.4027	20.9305	20.164	8.74276	11.4897	15.3271	16.7164	6.86222	13.4421	10.1306	18.2419	12.8508	9.64049	13.8029	6.14762	11.8948	11.2549	8.1706	11.8441	19.7351	13.3766	13.3036	23.6098	24.7119	8.49192	26.512	27.3668	29.8725	19.419	18.3798	16.4245	20.5173	22.988	19.1289	26.6517	24.6253	22.0031	25.282	22.4884	23.079	25.9594	21.1352	28.9255	13.9812	16.6602	27.3584	28.0293	29.0683	12.8573	17.4043	8.21249	22.1559	6.97805	12.3689	9.01823	20.6011	21.0826	18.8491	33.5998	28.903	27.2084	7.64508	7.21108	8.07678	10.1783	17.5701	13.2162	12.8687	18.946	26.8121	20.4019	15.6074	16.5983	14.7606	15.4305	15.1743	18.5678	15.9122	14.8946	13.4659	14.8946	9.52887	9.9292	7.77369	14.2833	20.7366	15.9802	18.544	6.82307	10.349	11.4978	9.90223	7.93385	16.0047	19.6114	10.4935	11.152	9.02651	8.05423	14.5504	12.2467	21.4137	15.1997	23.1821	24.3963	21.0016	20.2309	26.1945	25.2383	42.6404	24.9795	41.7997	42.1017	53.2214	52.1359	38.6424	50.6093	37.76	38.193	23.9109	26.5224	26.3649	32.2737	26.4669	26.4628	34.9891	37.3724	37.9026	40.001	40.4845	41.5951	14.3922	12.4476	10.8523	13.1708	9.98558	6.68578	7.86235	10.8997	8.6171	11.8541	13.9943	28.7504	30.0092	29.3299	30.4425	23.0985	24.7255	20.6973	23.2237	25.5747	18.5374	18.9502	22.8978	24.5875	9.17513	5.47532	6.98202	17.3876	17.797	18.2966	17.5788	16.3254	22.8199	15.1693	16.2909	18.5228	17.3055	49.0863	39.2589	38.939	42.3177	39.8668	39.7499	36.6936	41.8389	35.2888	38.6981	36.4022	52.9991	42.0133	39.5389	46.8217	65.2173	43.1192	56.819	26.8478	7.05103	18.4901	21.4153	22.5635	22.3244	30.9208	13.9505	22.1127	24.8921	23.6278	24.7534	9.12546	9.52871	11.5799	8.76941	8.45997	6.62415	4.39884	4.41787	3.78362	40.2833	23.9133	25.62	27.9042	24.901	25.9917	22.6877	25.7356	28.8418	24.9153	28.8338	31.8297	13.0619	13.823	10.6541	13.1507	17.5063	16.742	16.8408	14.4287	15.4014	12.488	12.8729	14.9439	18.135	17.0133	18.2978	11.8333	10.0147	10.8792	16.8964	13.4829	13.856	13.3436	19.3693	21.4817	18.9257	17.3812	19.2773	19.3293	13.6757	14.0031	13.9184	13.7191	14.5837	15.156	12.8468	18.6098	14.5166	13.8752	13.7443	12.8919	15.0719	15.6755	4.99122	5.31839	13.1603	12.541	12.2756	13.3468	13.907	5.85118	7.74053	10.1004	5.56539	3.53202	7.03923	3.88419	5.00258	9.79445	4.6073	4.52886	5.57313	10.5826	5.10287	4.24522	3.87881	5.92546	3.28178	21.0365	26.0737	26.9897	17.4189	12.9263	17.9133	0.397831	0.390768	0.366398	0.607238	0.46902	0.461965	0.386162	0.351691	0.289479	19.1376	24.0502	17.1213	22.2083	15.2022	22.431	18.577	15.7389	14.0444	19.9809	20.8664	19.3108	22.0134	17.7197	18.0932	16.1996	14.7904	14.6284	15.09	16.1716	8.68373	7.77537	9.09749	7.36693	7.81841	9.34702	7.88335	8.24314	8.46404	7.9003	10.0686	7.82026	11.4584	9.20469	7.7836	8.67523	14.5428	20.2773	16.9265	12.9724	18.0991	16.5116	14.7507	9.89667	13.1245	20.3457	15.4156	19.9123	20.4024	11.218	12.1374	11.8327	18.3071	14.9797	15.0549	16.6025	18.9233	16.1182	15.203	17.8645	13.1928	21.1128	17.8518	16.4711	18.4292	19.4242	14.3895	14.9644	13.9348	9.03952	12.1063	9.93589	9.32954	13.2774	9.41286	9.40165	11.4606	8.33962	7.72091	7.08469	11.1873	9.23909	12.3227	9.93024	17.6322	21.8075	28.6221	6.43533	5.19659	5.07644	7.03951	9.4703	7.82536	18.395	17.9607	21.4172	16.9426	13.4664	16.6158	14.2586	18.0518	16.4306	16.601	15.453	17.3077	17.5364	15.006	15.8314	18.1725	16.2718	16.7911	10.4642	10.4284	7.31113	7.25439	15.0459	12.8777	13.4752	13.7506	15.5192	14.3793	5.8992	8.07895	25.7455	25.1607	13.6206	15.6234	21.536	19.9394	14.0733	14.2958	26.6673	21.2755	4.60634	3.65852	1.22803	5.4279	1.77007	6.78498	3.2537	48.8438	68.1083	11.2484	22.7196	49.4249	47.8217	47.2278	39.5819	23.5892	25.5414	15.7799	18.4876	15.3848	14.9402	17.2647	12.5348	13.466	12.3738	12.7675	11.3328	7.48992	4.84385	4.731	5.35547	7.2118	8.04893	7.40256	9.87092	9.32909	7.94846	4.96286	5.19336	5.57052	7.82152	7.95237	2.00586	1.88517	1.75959	11.6277	15.1845	5.46641	11.3852	11.3631	10.1664	7.90423	9.99316	8.54852	9.67283	10.6606	16.1084	26.3647	9.02467	20.2743	16.8104	21.9798	12.3526	6.33678	7.33219	17.9674	26.5749	12.6732	19.0516	18.6623	20.7919	20.8994	19.6597	21.1891	19.1198	19.0739	18.4405	18.4239	18.7711	19.0728	19.7028	22.4363	21.6368	2.42753	4.15342	5.07682	11.1146	10.3468	27.0362	10.5473	16.1701	17.7516	32.017	20.1017	34.2837	9.21295	15.7728	14.1659	15.1073	11.8736	1.34995	21.6459	23.6281	5.78234	5.90854	17.6893	12.9029	20.8221	15.085	17.7115	14.8563	12.8336	9.1804	7.5595	5.34868	7.71216	5.67138	17.6507	2.607	2.92735	2.28544	2.40703	34.9511	21.9724	32.0664	25.6543	29.0692	29.8116	28.2519	27.079	21.1058	24.07	19.7161	27.7529	22.4712	25.7751	17.9222	11.7606	9.52465	10.2897	11.2703	9.47905	9.96037	9.62773	12.8704	10.0629	11.9598	11.6196	4.65334	7.61209	7.80782	6.93511	5.90273	5.45375	7.2489	5.11307	4.74368	5.33036	4.04858	5.53004	6.26658	7.11886	5.24152	6.94783	5.03673	5.30695	13.3833	9.98436	6.72647	6.08504	1.29517	2.78557	3.69673	11.4848	15.406	26.2358	14.3752	8.15743	27.1741	25.1214	13.2104	14.4256	13.3691	10.933	9.69716	10.8869	4.89677	7.98439	7.62873	4.00373	22.9034	12.6275	18.6363	18.3132	31.1599	32.5224	25.5855	13.2129	15.0352	12.154	22.0099	37.4007	27.0304	26.8754	10.3919	20.4768	13.4147	12.9346	12.5139	10.8599	0.404837	0.235713	7.67374	12.009	16.996
CSS0039102.1	0	0.226389	0.0811681	0	0	0.0407989	0	0.0272879	0	0.997899	0.149747	0	0.410364	0.409631	0	0	0	0.157166	0.219822	0.262648	0.494974	0	0	0	0	0	0	0	0	0	0	0	0.669454	0.137389	0.554451	0	0	0	0.665376	2.59773	0.0973519	0.892268	1.47044	0	0	0	0.0305365	0	0	0	0	0	0	0	0	0	0	0	0	0	0	0	0	0	0	0	0	0	0	0	0	0	0	0	0	0	0	0	0	0	0.0841	0	0.288912	0	0	0	0	0	0	0	0	0	0.191949	0.178253	0.2394	0.130539	0	0.193516	0.063489	0	0.383857	0	0.0637743	0	0	0.212962	0.250678	0.0977383	0	0	0	0.446816	0.404531	0.23166	0.16842	0.0968077	0.232841	0	0	0	0	0.0844074	0.190499	0	0	0	0.514341	0	0	0	0	0	0	0	0	0	0	0	0	0	0	0	0	0	0	0	0	0	0	0	0	0	0	0	0	0	0	0	0	0	0	0	0	0	0	0.190129	0	0	0	0	0	0	0.363041	0.466866	0.599331	0	0	0	0	0	0	0	0	0	0.0636865	0.518988	0.0936999	0.590005	1.93774	1.61823	1.26214	0.0641501	0.0492546	0.0629353	0.182556	0.0723008	0	0.288719	0.214307	0.301159	0.214307	0	0.251597	0.387271	0	0.76816	0.242019	2.15664	0.351748	1.38469	0.982045	1.32636	0.351844	0.957445	0.143621	1.28961	1.33936	0.714499	0.355933	0.373167	0.366101	0	0.327568	0.421151	0.223829	0.0949865	0.243973	0	0	0	0	0	0	0	0	0	0	0	0	0.0761228	0	0	0	0	0	0	0.099206	0	0	0.0914186	0.074063	0	0.150385	0.20331	0.126594	0.31445	0	0	0.149852	0	0.615191	0.262466	0.304757	0.111039	0.090333	0.127604	0.115174	0	0	0.124173	0	0	0	0	0.0712819	0	0	0	0.174056	0.688229	0.688108	0	0.100622	0.205899	0	0	0.370817	0	0	0	0	0	0	0	0	0	0	0	0	0	0	0	0	0	0	0	0	0	0	0	0	0	0	0	0	0	0	0	0	0	0	0	0	0	0	0	0	0	0	0	0.270953	0.707078	0	0	0.33407	0	0.438486	0	0.686541	0	0	0	0	0	0	0	0	0	0	0	0	0	0	0	0.0487582	0	0	0	0	0	0	0	0	0	0	0	0	0	0	0	0	0	0	0	0	0.0610899	0	0	0	0.0775967	0	0.219253	0	0	0	0	0	0	0	0	0	0	0	0	0	0	0	0	0	0	0	0	0	0	0	0	0	0	0	0	0	0	0	0	0	0	0	0	0	0	0	0	0	0	0	0	0	0	0	0	0	0	0	0	0	0	0.561594	0.293065	0.629502	0.364561	0.609284	0.337238	0.653236	0.343347	0.0959407	0.217261	0.436975	0.41062	0.488976	0.29481	0.144687	0.172981	0.605433	0	0.223802	0.503501	0.152186	0.271558	0.72046	0.466916	0.236714	0.377328	0.825015	0.520299	0.153202	0.14945	0.924731	0.166602	0.230452	0.540192	0	0.485256	0.130303	0.268472	0.31835	0.35812	0.503799	0.254241	0.219196	0.112598	0.227745	0.216068	0.337075	0.155257	0.650531	0.403103	0.266719	0.183199	0.235523	0.302978	0	0.124712	0.162782	0	0	0	0.0787511	0.432995	0.21059	0.14923	0.154475	0.337141	0.0998958	0.166557	0.247449	0.129319	0.420033	0.301847	0	0.110137	0	0.0632834	0.103852	0.196145	0.0973584	0.171912	0.475446	0.869447	0.761207	0.129478	0.214493	1.05699	1.55094	0.567146	0.349575	0.622429	0.370642	0.644057	0.190196	0.682255	1.19307	1.01445	0	0.139842	0.372739	0	0.229668	0	0.52465	0	0.0654569	0.196145	0	0.160926	0.172307	0	0	0.353091	0.126023	0	0	0	0	0	0.367132	0.662395	0	0.324804	0	0.645461	0.557969	1.19009	0.57749	0.138277	0.109325	0.15571	0.314394	0.692172	0.774383	0.394607	0.205803	0	0	0	0	0	0	0	0	0	0	0	0	0	0	0	0	0	0	0	0	0	0.0820555	0.175185	0	0	0	0	0	0	0	0	0.08655	0.0157718	0	0.0370138	0.553597	0.274626	0.39399	0	0.688584	0.911821	0.630566	0.330507	0.740092	0.3572	0.559967	0.137987	0.364489	1.16713	1.07792	0.999881	1.1105	0.87468	1.40889	0.71497	1.37127	1.36984	1.77802	2.03489	1.86104	1.17038	1.19224	1.79587	0.245714	0	0.106607	0.0283879	0.0318898	0	0	0.0672266	0	1.9103	0.287968	0.39959	2.64912	2.94505	2.27884	0	1.13159	1.56585	1.72395	1.98417	0	0.565762	0.463794	1.7536	1.85975	0.480382	0	0	0	0	0	0	0.445509	0.622435	0	0	0	0	0	0	0	0	4.01507	3.28561	0.179329	0	0	0	0	0	0	0	0	0	0	0	0	0	0	0	0	0	0	0	0	0	0	0	0	0	0	0	0	0	0.11312	0.0290636	0	0	0	0	0	0	0	0	0	0	0	0	0	0	0	0	0	0	0	0	0	0	0	0	0	0	0	0	0.347479	0.961069	0.064539	0.520815	0.164985	0.322813	2.60056	3.24805	0.337676	0.517765	0.690449	0.673675	0.817639	0	0.0855401	0	0.143281	1.91715	0.25159	0.925949	1.15418	0.674314	0.560319	0.894762	0.403853	0.98252	1.18513	0.965565	0	0.711517	2.00598
CSS0001075.1	12.4539	6.33e-05	9.76e-09	0.00027154	0.000493697	0.000587173	2.11e-06	0.00283263	0.000653109	81.9916	0	8.42e-10	1.87e-09	5.85577	2.62e-07	0.000136474	0.00108107	0.0121181	9.85e-09	3.42e-09	1.19933	0	0	0	0	0	13.9198	19.5102	1.38e-06	0	0	0	0	0.015703	0.390039	54.3946	42.4682	62.6786	0.0146934	4.15e-06	33.6664	18.3167	0.0281229	2.3297	1.45159	1.17816	0	3.37725	5.81037	5.14582	4.64187	5.01026	4.24076	4.94367	5.76592	3.38829	6.3199	6.34953	4.26799	3.49191	2.96232	3.98826	7.66449	4.51791	2.63277	2.79e-06	4.26e-09	0	8.31432	8.37463	125.119	137.268	106.633	117.053	136.237	133.737	3.08758	0	4.99175	8.944	1.14278	1.86536	0	19.6372	0.000815457	29.0415	20.5756	0.000203902	41.8501	0.000604426	5.67e-06	0.331525	8.51e-06	0	0.885633	0.00219104	0	0	0	1.83763	0.965862	0	0	7.53e-08	3.34222	3.92e-08	4.04e-07	8.67393	0.00272257	6.47e-07	4.22804	3.83e-06	5.34e-05	7.39285	2.15037	8.53409	3.87e-06	9.34195	14.5794	0.00469232	0.000106526	2.47052	0	0	1.35837	0	0.399402	0.426696	0.592799	1.5053	0.741372	0	1.83883	0	0	0.69276	0	1.66008	1.16954	0	0.886367	1.88308	0	8.34e-05	2.62005	1.42e-09	5.90196	4.34e-08	1.16e-06	2.71654	1.1e-06	0	4.37105	2.23673	2.64e-09	0	6.18e-09	8.76e-07	0	4.68188	0	3.31632	0	7.29302	10.1894	1.45e-06	1.13e-05	1.19e-07	0.0978867	3.05e-09	19.8874	0.530388	93.8154	34.7434	62.4457	0	4.74e-06	3.51e-07	5.48e-07	0.0463875	1.08062	1.1921	2.97e-05	1.08e-05	0.158048	0.0178458	0.0128003	0.0201276	35.241	34.3382	25.0651	0	7.43e-06	6.51e-06	4.26e-08	7.98e-05	2.24e-07	0.00138027	0.00686768	0.000996719	0.00686768	0	0.0121508	0.0475844	27.4606	13.8402	6.0476	4.15874	4.80258	0.000521537	0.00419962	0.0319177	0.000165328	0.0135489	0.358203	0.00665602	0.00263315	0.000612919	0.033052	0.00108927	0.0243032	0.388934	2.37e-07	0.00426174	0.00158769	0.388495	0.0369526	0.0779703	1.48e-05	0.263031	0.0601204	5.48e-05	0.00205262	7.48e-05	0.0371509	0.0162053	0.0164851	3.78288	4.13228	3.22e-07	3.02e-07	2.18e-07	2.1e-08	1.15e-08	9.62e-06	6.77e-09	0	0	0	2.58e-07	0	0.411047	0.163178	0.000703595	3.15e-05	0.000818393	0.000543432	0.000821394	6.96e-05	0.000590506	6.99e-07	7.65e-07	0.000547342	9.43e-06	0	2.95e-06	4.07e-06	7.11e-07	9.44e-08	0	4.14e-06	0	0	0	7.27e-08	43.4327	37.4737	43.8365	0.00883613	0.171134	0.000214111	0.000568992	0.122055	101.186	1.11109	0.0761299	0.0346193	0.131599	81.5134	122.681	132.884	130.82	113.639	101.607	101.776	112.97	32.4389	30.5274	29.9513	29.6053	72.125	80.4103	78.4308	63.1163	133.271	107.226	82.514	70.8436	95.9726	85.2028	78.1379	73.2273	71.6511	74.3462	72.3005	56.5042	71.5351	67.8466	38.2434	38.98	42.4391	21.5456	16.4482	20.8234	6.35927	2.09974	5.01501	12.7409	135.266	5.66e-08	4.6e-07	100.03	108.597	89.5891	84.0605	158.261	115.526	129.877	99.96	53.8424	31.9499	55.1106	56.0825	36.5699	9.36558	32.8225	36.3921	40.9939	37.4592	7.86114	41.0395	27.4653	41.5701	58.4645	13.6335	21.7383	8.30832	19.2437	15.8743	15.0323	27.6654	22.2972	27.2752	32.4434	34.7882	24.6211	24.8006	39.9478	35.5313	34.9347	35.3136	31.1406	38.6291	32.8345	8.07179	30.8713	26.7883	42.5829	39.631	39.0785	49.4714	68.5257	66.6875	38.7033	38.6715	40.7316	50.2192	44.7655	7.01494	5.60293	17.4042	13.7069	3.92829	10.1594	8.47398	12.2751	18.4198	12.1598	15.1331	14.7388	14.7775	17.6352	12.3251	3.63193	14.3538	6.35056	0.481672	21.9462	51.3398	0.956968	4.45e-09	2.33e-05	1.34e-06	1.86625	2.47799	1.19471	5.08e-06	2.09001	1.5547	1.80625	1.9702	0	0.000172135	3.37e-06	0.000186438	0	0.00273678	0.0264848	2.91e-06	0.000781408	3.87e-06	7.84e-06	3.86e-08	0	2.91e-07	1.29e-09	23.3401	17.7715	30.0162	48.0986	43.7848	14.6163	55.0057	49.8821	26.6897	24.625	34.1493	23.8971	22.9638	20.8828	41.5775	30.5904	53.1959	44.198	43.9284	15.4347	23.4312	57.6037	31.3724	35.8676	23.4267	28.3848	42.1599	41.3541	57.1691	37.9154	38.6908	21.9668	22.3417	27.3792	62.9247	40.1913	33.9629	6.28497	16.5233	15.5098	34.6467	31.18	14.8201	24.855	43.4808	38.4854	40.9213	34.9283	28.7544	34.7071	31.4335	53.4421	18.2368	25.5438	115.18	87.1427	68.8817	101.725	88.3312	114.962	78.5273	82.309	97.41	88.7839	75.4325	113.954	107.835	124.125	79.6219	0.000619477	0	28.0761	8.68603	6.29023	5.93986	5.04494	0.000107499	7.4306	9.99058	11.8227	21.7593	29.6463	42.1969	39.1921	32.1144	29.4483	48.2894	28.7201	28.3046	83.5979	33.8507	37.0136	19.7438	47.6952	35.6906	51.6537	12.0052	5.00236	0	2.85024	7.64695	0.000131818	12.2782	2.39507	3.94379	5.25784	2.25231	1.71116	6.42063	11.309	8.80486	4.03942	7.25408	13.5518	0.000103794	0.000195616	0.0159822	0.00846086	24.6918	13.1286	28.7951	44.631	2.57851	10.4605	1.95239	35.1849	29.6204	29.3826	25.7807	22.9671	19.6449	25.4705	13.6175	15.7321	18.2327	5.89e-05	0.0405561	0.0192447	4.08e-06	0.92015	0.00010131	0.586411	34.9788	16.5948	0.0364472	0.0348287	0.0147701	0.0883739	9.81744	0.0442147	0.209174	4.01597	0.00467403	0.00106282	11.3925	0	0	0	0.461836	0.000666816	0.000621783	1.98807	3.33962	7.63e-05	3.62e-06	0	20.3792	5.46e-07	8.18e-10	2.57e-09	0.000212739	0	4.69e-05	85.8591	8.41346	1.16e-07	11.1253	0.00836237	0.000365228	0.252122	4.16e-05	2.03e-07	2.99901	9.98e-08	2.65e-05	2.58e-06	0	0	0	0	0	0	0	0	0	0	0	0	0.000559078	0	0	0	0.000134869	2.28e-09	9.35e-09	0.000537643	84.0333	4.14e-06	0	0	6.86e-09	1.55e-05	0	0	0	0	2.26e-08	3.24782	1.4e-06	0	0	0.00460561	0.0553455	21.2425	2.51e-09	0	14.8257	38.6369	23.7445	0	0	0	0.0343231	0.00906175	0.000212143	0.000728177	0.35433	0.367729	0	0.35011	54.7754	44.4274	5.75e-07	0.00018742	0	3.28e-07	4.13e-08	0	2.40222	0	3.18e-05	8.45e-06	0	0	0	2.98251	0.000513569	1.11e-06	0.962707	0.0251954	2.41913	1.72482	0.015242	0.0108844	0.0321272	11.2559	72.4708	9.56e-05	0.000410556	0.00186882	70.8557	0.122418	7.82e-05	0.00108864	79.5603	84.8844	52.6271	76.3838	0.0310102	0.000436585	52.8394	62.9572	55.6122	0.0384501	1.26e-08	0	0	0	0	0	0	0	0	0	7.00922	2.95e-09	0	0	0.000810373	1.54e-09	4.13e-08	0	9.38e-10	0	0.0774111	1.05553	1.09e-07	0.257155	0.121305	0.000305077	1.14e-08	3.56e-05	0	0	0	0	0	0	0.000949984	8.53e-07	5.71e-05	0	1.56e-09	0	4.66e-08	0.000876917	0.534574	2.86e-05	0.239047	0.009283	0.00208214	0.15777	0.00320368
CSS0012884.1	1.76482	7.30816	3.44434	0.0867738	0.0922993	0.0397371	0.273039	0.214449	0.206976	0.963093	8.87863	7.60827	2.6e-07	1.50633	1.29177	3.56741	3.45927	3.62653	5.21321	6.91967	8.22485	4.02657	4.64869	3.51737	4.65912	16.996	5.60219	37.677	2.90637	2.346	3.68608	2.3616	4.6702	1.53115	10.4111	6.10762	3.70717	10.3472	13.1731	16.0375	19.6836	22.7873	16.0434	0.0619661	0	0.0920184	1.48e-08	0.754171	0.741264	0.426764	0.0985704	0.307116	0.204158	0.477071	0.382242	0.90571	0.755751	0.799618	0.237534	0.377834	0.376379	0.179223	0.737358	0.171149	0.127648	9.79325	10.3712	12.4286	1.25788	1.76964	0.722593	0.815963	1.31858	1.1186	1.61294	1.2628	1.80473	0.674919	1.73417	2.25757	3.14172	4.12049	2.41146	4.10773	4.18681	2.6297	0.686762	1.31189	2.85582	2.54379	3.13663	6.08201	2.90838	3.34524	2.88483	4.21221	4.5178	5.21035	0.246429	0	3.11954	0.201475	1.60715	2.3925	2.15807	2.33483	3.23406	2.05498	1.92039	4.64421	3.19712	5.63266	4.35991	5.34715	5.10566	3.33077	2.39266	2.50781	2.84402	2.65652	2.38368	5.59055	4.69508	3.71131	1.99077	4.65854	5.15e-07	2.47722	3.72766	5.26786	3.00769	5.09565	5.62541	7.42852	3.19278	2.84111	3.47549	2.21444	3.66898	2.63733	10.8959	10.8122	1.31904	0.660384	7.66229	4.28652	0.862386	4.09856	0.140084	0.181638	0.416432	2.22092	1.34411	2.65781	4.23646	2.83647	2.74255	6.54673	5.22135	3.98468	9.92036	8.19594	9.2837	2.54414	12.5115	4.26284	8.16813	10.9503	3.52798	7.19683	4.89401	12.5095	8.13811	8.26031	8.5786	1.19618	1.12201	2.4154	13.1095	11.3116	14.8095	3.95819	4.80518	3.65177	1.25268	1.57867	3.442	13.9254	12.1172	14.878	10.7048	1.17603	1.39257	2.37388	1.907	0.968067	1.99929	4.3251	2.44203	4.32359	2.44203	0.416084	1.36275	3.77348	9.28379	9.63066	5.3632	8.59161	2.4824	17.4669	15.436	9.93013	7.75657	4.55212	2.17661	15.3553	16.4593	11.0381	5.2438	2.8395	6.07789	3.38309	6.11153	2.60034	2.52001	0.272871	0.461796	1.48827	1.02031	5.04315	1.34039	4.62047	4.60534	3.86651	2.88638	3.78215	2.65562	4.37782	4.48358	2.72755	2.69908	2.52425	2.72476	2.814	1.70073	1.67992	1.15548	2.56543	2.97014	3.09824	3.10023	5.86196	5.28782	4.43703	8.19726	5.20652	10.6513	9.11469	16.67	9.04851	3.76624	4.14101	3.28642	3.49182	3.2093	2.64405	1.88469	0.674358	1.11165	0.94629	0.873597	0.706989	1.23459	0.292949	2.11629	3.79781	10.3826	9.82374	1.76126	3.41034	4.59737	2.51481	2.02985	1.98547	0.55554	0.600759	2.58687	2.20673	1.4447	2.17819	1.79316	2.22852	2.13791	1.84247	2.52764	2.00159	0.466959	0.417763	0.542355	0.790175	1.17758	1.18913	1.46446	2.11248	2.08438	2.68593	0.547994	0.803056	0.347326	2.38747	2.11977	1.95682	1.57332	1.46609	1.79562	1.85517	1.84383	1.96407	0.41841	0.465013	0.775738	0.203532	0.316859	0.187997	0.0182906	0.164903	0.104782	0.762382	0.272558	10.2207	5.10281	1.76e-08	0.898681	0.907226	3.05e-08	0.79778	3.42e-08	1.18272	7.33e-08	11.812	12.4653	9.96504	2.26505	3.53073	1.52956	1.6399	6.2467	4.97178	18.9334	18.9387	20.0154	17.4984	15.2288	16.5661	4.14018	2.98936	4.62873	6.17232	5.38461	5.50743	4.90854	2.98472	2.94496	2.96315	3.04387	2.19385	2.93722	0.788149	7.93313	0.444731	0.81407	0.274684	0.791248	0.692162	0.779092	0.536781	1.19743	1.62594	1.90697	8.0218	11.1596	6.72e-08	0.36765	12.8805	6.3427	7.7848	8.94273	7.46987	8.90017	4.86033	8.01731	3.18421	1.0878	4.06445	1.30362	8.38947	8.94613	1.64867	2.64564	2.74953	7.43748	10.2213	1.87757	1.52202	2.81045	1.44984	16.0071	11.6697	9.96812	3.62915	2.9307	2.09579	0	0	0	0	0	0	0	0	0	0.779191	0.26067	0.389463	0.174455	0.123218	0.620625	0.890932	2.03855	0.629339	0.612587	4.62584	0.425942	0.486261	2.58516	2.20786	2.75577	3.33421	3.01189	4.57236	6.80589	2.61498	3.44663	7.63968	5.9862	6.38758	6.84995	7.69793	5.22397	9.34636	2.32505	3.26416	2.03379	4.64989	2.36818	10.6651	8.25298	3.66913	7.52085	6.73044	3.97272	6.06769	7.02523	4.08599	5.23363	3.24824	4.93376	4.93381	3.32313	6.06038	4.50878	2.65664	3.5258	2.2283	4.84187	5.05907	5.52771	6.75246	3.65371	4.84633	3.45701	2.81973	2.99552	5.53658	5.37311	4.54614	2.64346	2.94967	4.2272	4.69362	0.588054	0.596806	0.153722	0.390351	0.417854	0.835635	0.689203	1.14331	0.47789	1.01409	0.586141	0.864761	0.963706	1.12929	0.946652	3.6658	7.41556	6.08957	0.0386497	1.23e-07	0	0.0612367	0.198791	0.375411	1.97498	2.33801	2.01694	10.6651	5.3318	3.00142	3.46435	3.42014	2.33198	6.10767	5.35609	4.35168	5.62768	2.8448	4.71224	5.03981	5.59805	4.25441	0.137221	0.137578	1.85e-07	0	4.45e-07	0	2.56e-06	0.322603	1.44e-07	3.77e-07	0	4.05e-07	1.01438	0.810776	0.13887	2.19e-07	0.857039	0.840124	3.96301	5.68681	3.64295	1.09844	3.60947	8.44545	0.0714497	0.788696	0.0819608	3.91064	2.27808	2.58252	4.37577	0.31527	0.632817	5.9292	5.61525	5.04572	5.07198	1.19873	1.52253	7.95133	10.1613	9.99184	15.245	3.07648	0.331577	1.38685	0.164374	0.12548	0.773232	11.9135	8.14258	8.11867	7.30279	0.700885	0.394753	0.834019	6.0832	6.35202	5.693	4.88774	3.74038	4.05796	10.8059	10.1632	0	0.0739985	0	4.50677	8.36422	1.06447	3.42995	0.947172	0.662136	5.16e-09	4.89821	1.67336	2.27886	3.14901	6.45558	5.84255	9.61697	4.23002	10.0579	4.77762	4.83419	2.15836	3.46727	7.00088	5.33118	5.38292	16.211	13.1289	14.497	13.1673	15.4544	18.4866	14.4795	13.4115	12.1789	14.0115	13.233	14.0081	0.69254	0.671843	1.81838	3.97e-08	5.18e-09	0.189987	0.335298	0.129624	1.09014	5.99608	3.29713	1.6514	9.27061	16.5679	5.56756	0.129432	13.7337	11.7395	10.228	1.78201	0.375657	1.45077	1.10424	5.6548	3.39588	0.230537	0.327162	0.174296	0.713077	0.44961	0.162297	0.156421	0.140688	5.64244	6.2309	8.02498	5.94486	16.0563	5.03122	5.03499	4.29871	4.70497	9.09778	4.21171	7.95257	4.87939	2.90631	1.93869	1.47228	3.72374	2.81136	3.01221	4.04681	4.32362	3.48266	4.68774	3.52152	10.5236	5.43439	6.9131	12.7333	12.8865	16.5672	13.1036	10.8015	14.0943	13.8034	14.7579	1.85155	1.06493	1.33422	1.40301	5.69967	2.15967	4.95893	2.90431	0.989837	1.03439	1.59594	1.13566	6.23253	5.18205	3.66347	1.79455	2.05003	3.32916	4.34804	5.65551	2.65855	2.57501	0.972391	1.77176	2.54897	4.50825	4.89564	0.599811	0.249417	0.252646	0.746346	0.658647	0.378101	0.541414	1.47273	0.0508325	5.39178	3.99994	3.41021	3.66585	0.570236	2.06427	13.4321	7.56205	2.16634	1.36822	2.3809	2.76107	1.01421	0.151432	1.23e-08	0.298142	4.22829	9.32182	4.47695	8.87242	8.91441	6.76012	6.02712	7.46091	8.22084	9.7568	10.6818	11.2899	0.0992067	2.36213	8.37121
CSS0018719.1	49.8154	57.1831	78.3086	75.3063	87.2625	89.2482	46.9681	42.6843	48.3371	3.27966	86.5182	61.8331	40.8868	64.4135	59.2431	41.3798	41.736	50.0413	25.9463	20.7118	41.6191	52.9607	33.759	43.2163	34.4001	6.7038	13.9198	19.5102	41.8991	44.9665	51.0148	39.3329	32.2397	80.4907	48.1662	19.9004	21.7786	14.7991	71.0719	55.5367	9.61915	36.632	35.6582	0	0	1.17816	2.19805	3.37725	2.32415	1.47023	0.663124	0	1.6963	1.64789	1.44148	5.08243	1.05332	2.38107	1.42266	1.74596	0.987441	0	0.85161	2.25895	0	70.7399	64.3647	70.7003	4.15716	0	67.9216	47.516	74.6433	49.4224	18.7913	23.6007	6.17517	9.28401	4.99175	1.99e-06	1.14278	1.86536	3.38015	16.3643	44.8667	5.80829	99.9386	114.766	41.8501	63.5068	40.1004	44.8139	5.06992	6.04402	0.885633	3.24273	1.64213	3.02618	2.09098	0.918815	0.965862	2.40458	3.88289	3.53197	1.88e-07	3.99778	2.0152	95.4113	93.4654	14.8164	12.6839	13.932	21.6124	9.24107	12.9022	76.8065	102.625	88.7402	72.82	88.8726	80.8491	7.41155	15.0501	2.53972	1.35837	2.76675	0.399402	0.426696	0.592799	1.5053	0.741372	2.05533	1.83883	8.30303	2.33411	0.69276	3.16313	1.66008	1.16954	8.70011	73.5228	82.422	10.3703	9.92024	2.62005	16.669	5.90196	26.3503	122.409	105.945	110.016	73.9275	69.9368	80.5221	88.8874	76.0274	86.4476	82.2066	80.4649	67.8872	63.8109	59.6931	65.456	91.1607	40.6017	70.2369	78.5976	62.1412	34.3067	46.2666	14.2053	55.6688	0.000864299	34.7434	20.8456	270.734	286.794	268.034	61.8888	53.1347	42.329	105.368	76.985	104.722	34.9453	56.3933	43.1583	32.799	45.4723	59.7187	50.1301	71.8829	71.5463	74.4919	86.8859	108.141	70.9507	72.1939	114.677	91.6371	114.677	158.617	113.495	52.9136	27.4606	61.8842	49.58	44.373	40.3555	62.7764	83.411	101.161	94.5047	66.3153	67.971	75.3011	94.3261	109.849	114.122	62.803	81.596	61.4222	82.4868	60.1122	63.328	52.4444	48.9065	104.802	97.6585	76.8091	103.179	83.7911	74.3007	101.228	99.4875	84.78	94.2445	76.3555	82.1528	68.1755	142.073	152.448	166.053	71.444	72.5129	129.368	130.828	141.237	268.947	273.964	263.353	99.7019	96.0828	77.9924	86.377	82.476	85.5882	74.5217	74.2605	90.9619	83.1281	71.7002	87.8163	88.3864	99.1571	94.439	124.322	139.589	134.765	142.949	153.385	163.606	148.305	177.484	137.757	4.34471	11.5308	12.5248	96.0695	90.6836	143.805	136.619	137.74	65.7707	25.6958	24.0078	196.283	208.88	8.15134	27.1583	17.7178	23.0147	16.6301	13.6303	13.0855	25.1046	7.37247	4.07032	3.32792	29.6053	13.4186	14.9601	5.6022	1.97239	29.986	18.4873	29.3694	22.6699	22.3936	14.2005	13.4721	19.7912	16.0849	10.0468	8.03339	7.43476	3.90192	6.40062	5.09913	5.37655	2.65244	5.38862	7.47647	1.76e-08	3.58e-05	2.09974	0.000640142	0.00483677	20.8102	69.3084	97.677	37.5113	27.1494	33.5959	25.2182	0.000144197	19.2543	11.807	5.29e-05	3.36515	25.56	11.0224	9.34708	9.14247	37.4623	10.9408	6.06536	4.09939	21.4053	47.1585	16.4165	34.3316	21.1927	5.43e-05	13.6335	1.67217	16.6166	26.9412	11.9057	15.0323	8.32e-10	15.608	16.3651	2.9494	1.68e-05	18.4658	16.5338	8.8773	11.8438	19.2141	12.8413	24.4676	18.1784	22.5737	28.2513	18.9977	21.7655	18.9257	19.8155	9.77081	12.3679	16.1237	25.4048	22.1163	14.5019	16.3436	0.00057752	5.59719	14.0266	9.33821	3.36e-06	6.49e-06	5.89243	3.38648	1.45e-05	4.0917	0.688122	4.43e-07	0.613709	7.36942	2.95551	2.51931	5.28218	10.8958	2.3923	6.35056	41.2204	32.9189	7.33426	155.986	157.715	112.63	3.77508	1.86625	2.47799	1.19471	4.46377	2.09001	1.5547	1.80625	1.9702	114.526	207.356	227.173	220.92	133.813	120.57	127.744	63.0881	118.506	137.542	97.9242	116.373	129.95	91.5913	94.7564	7.18157	3.33216	10.3504	24.0493	29.1899	25.5783	12.6936	7.12655	16.6811	24.625	5.69154	15.9314	15.3094	12.5297	16.631	36.1523	6.25834	15.785	13.5164	20.5795	9.37249	24.7286	15.6908	15.3733	14.0561	28.3848	9.03426	33.0877	12.7065	28.4649	11.6072	26.3601	15.9583	12.1686	5.72431	8.04112	33.9629	37.7098	25.9652	27.9175	11.5489	7.79501	29.6401	15.5344	12.4269	22.0025	6.83564	11.6442	21.5676	6.94889	31.4335	4.45439	18.2368	14.5965	33.7113	10.4571	28.363	15.0704	49.0729	21.8977	47.1164	27.4363	44.9585	36.9933	48.8093	6.90628	31.7163	33.3018	33.525	79.7594	74.8124	25.7364	0	0.000151585	0.000177578	5.04494	11.3815	2.47687	9.99058	7.88177	8.70371	11.1378	7.67217	8.70936	0.00123159	19.6323	10.3477	14.36	16.174	7.46e-07	3.07734	7.40271	26.325	5.9619	8.92337	6.45671	0	10.0047	6.17922	2.85024	4.58817	10.9225	0	7.18521	3.94379	5.25784	2.25231	1.71116	16.0516	7.53931	0	2.01971	7.25408	3.38795	74.6594	87.2168	68.3428	67.3781	2.74442	4.37622	7.19886	4.96078	1.71901	2.0921	8.59e-06	5.86416	11.5191	25.7097	36.5227	16.7033	15.9615	2.99653	20.4262	9.17704	9.11637	83.2006	80.366	74.9421	57.6537	46.8069	79.308	62.555	83.0066	115.744	62.5201	24.3577	19.2867	15.8931	9.81744	81.9247	80.3928	80.5927	25.067	23.6148	11.3925	10.4494	6.31826	9.78845	24.586	21.0495	6.66629	1.98807	3.33962	82.0366	44.1067	2.24095	72.4593	137.144	27.4096	3.59279	112.064	107.207	112.942	29.864	56.0895	94.1808	37.0831	58.2108	75.7098	87.9373	105.693	47.5266	58.4807	63.5101	65.6939	45.4236	89.2543	100.864	96.6314	105.341	87.3124	95.0578	86.6302	80.7392	93.6219	102.291	78.2534	89.3252	5.56624	5.97476	5.4812	3.81702	6.18546	9.73718	172.3	188.524	77.2198	93.3605	118.016	103.577	101.478	163.498	201.019	239.546	78.0621	96.3769	87.2123	3.24782	12.2389	4.14497	49.5941	50.8991	115.111	77.8892	185.688	97.155	202.619	93.3724	112.786	142.758	166.164	68.2533	82.5704	80.2366	82.9618	57.5078	0.35433	0.367729	0.99727	0.35011	33.708	34.1749	115.629	9.63728	10.0789	5.10987	4.47418	3.2258	2.40222	6.18349	7.523	6.10703	7.25072	6.7847	6.55121	71.5801	66.3981	74.5351	72.8394	66.5374	62.1711	62.3705	56.2332	69.6917	68.9543	58.4929	17.0554	130.974	129.202	126.664	19.6821	105.664	107.366	123.286	18.7246	9.09476	40.9351	17.8229	100.964	114.155	28.452	26.5083	29.2696	106.119	47.813	61.1021	33.7343	31.2036	6.95777	20.6075	25.8064	43.4181	45.5466	155.304	7.00922	43.9608	164.938	177.156	265.997	245.181	185.825	23.3763	53.3341	31.9333	33.1439	40.4418	16.2455	27.6134	52.4338	71.9427	92.1254	90.7283	110.496	105.223	116.51	143.16	176.169	132.898	164.197	113.648	155.337	106.02	97.1299	120.93	121.024	47.5084	65.4184	66.1404	32.8381	25.3533	129.119	98.8905	43.6526
CSS0023354.1	0	0.0413348	0.0195489	0	0	0	0	0.145724	0	0.143775	0.0949847	0.0434094	0.0751921	0	0.104218	0	0.145265	0.0812725	0.0823493	0	0.269951	0.773047	0.378739	0.236509	0.0415607	0.0920968	5.90667	0.5365	0.177341	0.337492	0.199284	1.02771	0.182677	0.00673965	0.0325618	0.0389317	0.0519618	0.0757517	0.0915104	0	0.0846702	0.121053	0.0524998	0.0829086	0	0.0409554	0.156266	0	0.0821723	0	0	0.0453321	0	0.122702	0	0	0	0.110313	0	0.100873	0.0360307	0	0	0.0717663	0.503612	0	0.102464	0	0	0.114649	0	0	0.162232	0.0798645	0	0.0775977	0	0	0.0979218	0	0	0.046381	0.00924588	0	0.154282	0	0.0457726	0	0	0.0616919	0	0	0	0	0	0	0	0	0	0.101852	0	0.178651	0	0	0	0	0	0.0416118	0.0479885	0.00395874	0.0377334	0	0.0457203	0	0.0621632	0	0.0405031	0.0364316	0	0	0	0.0397088	0.200984	0	0	0	0	0	0	0	0	0	0	0.0655893	0	0.121428	0	0.0993698	0	0	0	0	3.93771	0.4255	0.76751	1.00433	0.171306	2.59118	0.139311	0	0.127315	0.0420821	0.127785	0.0432878	0	0.0943044	0	0	0	0.0449999	0	0.0416505	0.0361722	0.116313	0	0	0	0.0439556	0.0753912	0.0542275	0	0.129262	0.054879	0.049196	0.100734	0.25589	0.0537699	0.0599063	0	0	0.314068	0.0549098	0.0572604	0.0577249	0	0	0.0827758	0.123554	0.0860044	0.158629	0.0433254	0	0	0	0	0	0.0399691	0	0.0388538	0.0675658	0.0388538	0	0	0.115653	0.0162592	0.122299	0	0	0	0	0	0	0	0	0	0	0	0	0	0	0	0	0	0.0400135	0.0415	0	0.0435658	0.102107	0	0.109566	0	0	0.10915	0	0	0	0	0	0	0.103797	0.113056	0.0568324	0.322366	0	0	0	0.217732	0.42783	0	0.191729	0.18854	0.0519287	0.0528954	0	0.204788	0.330809	0	0	0.176479	0.199121	0.233746	0	0	0.0455989	0.0438019	0.0414008	0.0334253	0.12187	0	0.0545679	0.0428298	0.039452	0	0.0354651	0.0366266	0	0	0	0	0.0495023	0.047486	0	0	0	0	0	0	0	0	0.0401252	0	0	0.0477818	0	0	0	0.0521699	0.0758646	0.223707	0	0.0509587	0	0	0	0	0	0	0	0.0291529	0.0375622	0.0333778	0.0316662	0	0	0	0	0	0.0383941	0	0.0354587	0	0.13995	0	0.0512929	0	0.0748486	0.0860384	0.249405	0.142896	0.177409	0.368595	0	0	0	0.214357	0	0	0	0	0	0	0	0	0.0601401	0.295098	0.174113	0	0	0.0541955	0.168893	0	0	0	0	0.045355	0	0	0	0	0.046313	0	0	0	0.111908	0	0.053395	0	0	0	0	0	0	0.0534352	0	0	0	0	0	0.113707	0	0	0	0	0	0	0	0.0394241	0.0392027	0	0.0792057	0.089271	0.0720342	0.211748	0.10383	0.249352	0	0.079709	0.187588	0	0.0382653	0.151392	0.103983	0.146798	0.171764	0.0714409	0.165718	0.0334468	0	0	0.0438379	0.0577337	0.035437	0	0	0	0	0	0	0	0	0	0.0557833	0	1.95401	0.0897096	0.737356	0.0569833	0	0	0	0.0587586	0	0	0	0	0.0496104	0.0210388	0	0	0.0215708	0.0572917	0	0	0	0.0536602	0	0	0	0	0.203459	0.0584778	0.120291	0	0.122533	0.19275	0.171225	0	0	0	0	0	0	0	0	0	0	0	0	0	0.0404386	0	0	0	0	0.152547	0	0	0.00657797	0	0	0	0	0	0	0	0.0810614	0.0429539	0	0	0.0394717	0.0598637	0	0.0592594	0	0	0.0613273	0.119264	0	0.0532302	0	0	0	0	0.0551436	0	0.223732	1.99115	0	0	0	0	0.122589	0	0.047004	0.0595547	0.0624622	0	0	0	0	0.165213	0	0.0493153	0.0730203	0	0	0	0	0	0	0	0.0835078	0	0	0	0	0	0.100881	0	0	0	0	0	0	0	0	0	0	0	0	0	0.0621795	0.0478099	0	0.121502	0.0566224	0.0391587	0.0630673	0.0656178	0.0968956	0	0	0.135727	0	0	0.0971119	0.099963	0.0362517	0.0322299	0.112246	0.0438799	0	0	0.073448	0.0928823	0.0720116	0.0333496	0.108249	0.112437	0.136307	0.0728523	0	0	0	0	0	0	0.0977656	0	0.153246	0	0	0.122715	0	0	0.0686404	0	0	0.0494271	0	0.0593497	0.0449406	0.0754366	0	0.0484183	0	0	0	0	0	0	0.0791769	0.150795	0	0	0.027629	0.0278027	0.234534	0	0.0410947	0.0284107	0.00227446	0.048807	0.0537576	0	0	0	0	0	0.1259	0	0.045368	0.244041	0	0.037906	0	0.0768753	0.0364732	0.00477247	0.0412723	0.0397149	0	0.054026	0.0665753	0	0.151176	0	0	0	0	0.0934304	0	0	0	0.0368335	0.0887702	0.086988	0.0447075	0.155566	0	0	0	0	0.0706374	0	0	0.0593099	0.0658963	0	0	0.028386	0	0.702686	0.243086	0.109874	0.115719	0.0525352	0	0	0.119242	0	0.14748	0	0	0	0.3436	0	0.109533	0	0	0.118705	0	0	0	0	0	0	0	0	0.0559404	0.00493743	0	0	0.0473185	0	0.0354241	0.0245135	0	0	0.0198838	0	0.0252704	0	0	0.049176	0.0573741	0	0.028364	0	0.0323285	0.200042	0.224855	0.224869	0.288853	0.0712954	0.197209	0.121562	0	0	0.184971	0.175864	0.135333	0	0.0678829	0.0508836	0.0558227	0	0.116491	0	0.0417689	0.0331734	0.0262503	0.297127	0	0	0.116476	0	0	0.110447	0	0.0386796	0	0	0.0570983	0.123223	0.177256	0.0708607	0	0.0641176	0	0.0673353	0.0515203	0.104006	0	0	0	0	0	0
CSS0026140.1	0	0	0	0	0	0	0	0	0	0	0	0	0	0	0	0	0	0	0	0	0	0	0	0	0	0	0	0	0	0	0	0	0	0	0	0	0	0	0	0	0	0	0	0	0	0	0	0	0	0	0	0	0	0	0	0	0	0	0	0	0	0	0	0	0	0	0	0	0	0	0	0	0	0	0	0	0	0	0	0	0	0	0	0	0	0	0	0	0	0	0	0	0	0	0	0	0	0	0	0	0	0	0	0	0	0	0	0	0	0	0	0	0	0	0	0	0	0	0	0	0	0	0	0	0	0	0	0	0	0	0	0	0	0	0	0	0	0	0	0	0	0	0	0	0	0.792419	0	0	0	0	0	0	0	0	0	0	0	0	0	0	0	0	0	0	0	0	0	0	0	0	0	0	0	0	0	0	0	0	0	0	0	0	0	0	0	0	0	0	0	0	0	0	0	0	0	0	0	0	0	0	0	0	0	0	0	0	0	0	0	0	0	0	0	0	0	0	0	0	0	0	0	0	0	0	0	0	0	0	0	0	0	0	0	0	0	0	0	0	0	0	0	0	0	0	0	0	0	0	0	0	0	0	0	0	0	0	0	0	0	0	0	0	0	0	0	0	0	0	0	0	0	0	0	0	0	0	0	0	0	0	0	0	0	0	0	0	0	0	0	0	0	0	0	0	0	0	0	0	0	0	0	0	0	0	0	0	0	0	0	0	0	0	0	0	0	0	0	0	0	0	0	0	0	0	0	0	0	0	0	0	0	0	0	0	0	0	0	0	0	0	0	0	0	0	0	0	0	0	0	0	0	0	0	0	0	0	0	0	0	0	0	0	0	0	0	0	0	0	0	0	0	0	0	0	0	0	0	0	0	0	0	0	0	0	0	0	0	0	0	0	0	0	0	0	0	0	0	0	0	0	0	0	0	0	0	0	0	0	0	0	0	0	0	0	0	0	0	0	0	0	0	0	0	0	0	0	0	0	0	0	0	0	0	0	0	0	0	0	0	0	0	0	0	0	0	0	0	0	0	0	0	0	0	0.473953	0	0.354382	0	0	0	0	0	0	0	0	0	0	0	0	0	0	0	0	0	0	0	0	0	0	0	0	0	0	0	0	0	0	0	0	0	0	0	0	0	0	0	0	0	0	0	0	0	0	0.510843	0	0	0	0	0	0.388634	1.07834	0	0	0	0.704689	0	0	0.40879	0	0	0	0	0	0	0	0	0	0	0	0	0	0	0	0	0	0	0	0	0	0	0	0	0	0	0	0	0	0	0	0	0	0	0	0	0	0	0	0	0	0	0	0	0	0	0	0	0	0	0	0	0	0	0	0	0	0	0	0	0	0	0	0	0	0	0	0	0	0	0	0	0	0	0	0	0	0	0	0	0	0	0	0	0	0	0	0	0	0	0	0	0	0	0	0	0	0	0	0	0	0	0	0	0	0	0	0	0	0	0	0	0	0	0	0	0	0	0	0	0	0	0	0	0	0	0	0	0	0	0	0	0	0	0	0	0	0	0	0	0	0	0	0	0	0	0	0	0	0	0	0	0	0	0	0	0	0	0	0	0	0	0	0	0	0	0	0	0	0	0	0	0	0	0	0	0	0	0	0	0	0	0	0	0	0	0	0	0	0	0	0	0	0	0	0	0	0	0	0	0	0	0	0	0	0	0	0	0	0	0	0	0	0	0	0	0	0	0	0	0	0	0	0	0	0	0	0	0	0	0	0	0	0	0	0	0	0	0	0	0	0	0	0	0	0	0	0	0	0	0	0
CSS0025831.1	0	0	0	0	0	0	0	0	0	0	0	0	0	0	0	0	0	0	0	0	0	0	0	0	0	0	0	0	0	0	0	0	0	0	0	0	0	0	0	0	0	0	0	0	0	0	0	0	0	0	0	0	0	0	0	0	0	0	0	0	0	0	0	0	0	0	0	0	0	0	0	0	0	0	0	0	0	0	0	0	0	0	0	0	0	0	0	0	0	0	0	0	0	0	0	0	0	0	0	0	0	0	0	0	0	0	0	0	0	0	0	0	0	0	0	0	0	0	0	0	0	0	0	0	0	0	0	0	0	0	0	0	0	0	0	0	0	0	0	0	0	0	12.8541	3.20396	1.42277	0.792419	2.45951	3.03418	0	0	0	0	0	0	0	0	0	0	0	0	0	0	0	0	0	0	0	0	0	0	0	0	0	0	0	0	0	0	0	0	0	0	0	0	0	0	0	0	0	0	0	0	0	0	0	0	0	0	0	0	0	0	0	0	0	0	0	0	0	0	0	0	0	0	0	0	0	0	0	0	0	0	0	0	0	0	0	0	0	0	0	0	0	0	0	0	0	0	0	0	0	0	0	0	0	0	0	0	0	0	0	0	0	0	0	0	0	0	0	0	0	0	0	0	0	0	0	0	0	0	0	0	0	0	0	0	0	0	0	0	0	0	0	0	0	0	0	0	0	0	0	0	0	0	0	0	0	0	0	0	0	0	0	0	0	0	0	0	0	0	0	0	0	0	0	0	0	0	0	0	0	0	0	0	0	0	0	0	0	0	0	0	0	0	0	0	0	0	0	0	0	0	0	0	0	0	0	0	0	0	0	0	0	0	0	0	0	0	0	0	0	0	0	0	0	0	0	0	0	0	0	0	0	0	0	0	0	0	0	0.535715	0	0	0	0	0	0	0	0	0	0	0	0	0	0	0	0	0	0	0	0	0	0	0	0	0	0	0	0	0	0	0	0	0	0	0	0	0	0	0	0	0	0	0	0	0	0	0	0	0	0	0	0	0	0	0	0	0	0	0	0	0	0	0	0.833112	0	0	0	0	0	1.40781	0.810055	0	0	0.473953	0	0.354382	0	0	0	0	0	0	0	0	0	0	0	0	0	0	0	0	0	0	0	0	0	0	0	0	0	0	0	0	0	0	0	0	0	0	0	0	0	0	0	0	0	0	0	0	0	0	0.510843	0	0	0	0	0	0.388634	1.07834	1.3591	0	0	0.704689	0	0	0.40879	0	0	0	0	0	0	0	0	0	0	0	0	0	0	0	0	0	0	0	0	0	0	0	0	0	0	0	0	0	0	0	0	0	0	0	0	0	0	0	0	0	0	0	0	0	0	0	0	0	0	0	0	0	0	0	0	0	0	0	0	0	0	0	0	0	0	0	0	0	0	0	0	0	0	0	0	0	0	0	0	0	0	0	0	0	0	0	0	0	0	0	0	0	0	0	0	0	0	0	0	0	0	0	0	0	0	0	0	0	0	0	0	0	0	0	0	0	0	0	0	0	0	0	0	0	0	0	0	0	0	0	0	0	0	0	0	0	0	0	0	0	0	0	0	0	0	0	0	0	0	0	0	0	0	0	0	0	0	0	0	0	0	0	0	0	0	0	0	0	0	0	0	0	0	0	0	0	0	0	0	0	0	0	0	0	0	0	0	0	0	0	0	0	0	0	0	0	0	0	0	0	0	0	0	0	0	0	0	0	0	0	0	0	0	0	0	0	0	0	0	0	0	0	0	0	0	0	0	0	0	0	0	0	0	0	0	0	0	0	0	0	0	0	0	0.650419	0	0	0	0	0	0	0
CSS0029960.1	8.20575	1.71135	6.58243	10.4943	9.89199	7.24068	6.64446	4.65551	10.9216	14.1524	35.1974	14.8058	10.7141	16.2463	11.394	25.0188	10.7874	15.4744	19.1403	9.23094	24.7869	2.38413	5.23819	0	0	52.4288	0.281398	50.4137	0	0.938881	1.04125	0	0	10.1389	13.9688	7.6911	5.17488	8.21399	13.6596	0	9.49494	10.2839	12.9371	4.95466	5.02069	3.20113	4.5947	3.43693	6.03908	6.56406	7.52722	5.52728	6.90218	4.65776	3.73573	6.52048	6.30623	9.19689	6.27181	8.33756	7.14909	3.52601	5.09056	7.11464	2.12788	0	0	0	2.99512	4.76293	5.04786	5.52765	8.62621	8.95599	3.52069	7.4952	1.69438	2.03913	2.19556	2.85574	0	0.389777	0	0.84682	0	0	0	0	0	0	0	0	6.25573	5.94569	12.1026	8.59545	12.8979	7.39558	2.51892	0.90051	14.3085	1.82852	5.06032	6.86558	3.77319	8.9601	16.9802	2.3755	0	2.26136	2.80886	1.43986	3.46549	4.76231	4.9791	6.13372	1.87401	3.489	1.76057	3.40273	3.03227	2.44033	1.36595	0	0	0	0	0.754112	0	0	0	0	0	0.663699	0	0	0	0	0	0	0	0	2.97705	0.452594	2.2985	2.6195	1.29678	1.07503	0	0	0	0	0	0	0.572426	0	0	0	0	0	0	0	0	0.219897	1.49118	0	0	0.390163	0	0	4.80262	0	5.78925	6.60719	8.15415	0	0	0	0	0	1.58792	0	0	0	0	0	0	0	24.3295	28.3072	25.8598	0	0.404569	0	0	0	0	0	0	0	0	0	0	0	0	0	0	0	0	19.359	15.4332	12.5773	9.56731	7.58674	9.71188	31.6108	22.2463	17.7471	8.59962	6.47941	21.6043	10.2999	17.9053	0	0	0	0	2.54944	3.1931	3.41961	1.28312	3.35678	5.4506	4.6857	2.25843	0	2.15738	3.66149	2.02679	5.63527	5.39139	6.58275	2.30687	2.75174	3.3856	3.88809	4.05908	3.9187	4.94763	4.99701	5.36217	8.1076	9.15881	7.99147	14.155	10.7538	0	0	0	0	9.81141	5.52046	5.86379	9.63508	7.00274	4.71645	12.9248	6.87864	10.9952	5.87503	8.31197	11.2533	8.7917	11.7877	7.62398	0	0	0.157351	1.04248	2.61968	2.28233	0.61017	4.59607	6.3883	0	6.18043	6.02571	4.5061	0	0	0	0	0	0	0	0	0	0	0	0	0	0	0	0	0	0	0	0	0	0	0	0.273051	0	0	0	0	0	0	0.231197	0.311926	0	0	0	0	0.582609	0.294778	0	0	0	0.762213	9.58192	0	0	0	0	0	0	0	0	0	0	0	0	0	0	0	0	0	0	0	0	0	0	0	0	0	0	0	0	0	0	0	0	0	0	1.09402	0	0	0	0	0	0	0	0	0	0	0	0	0	0	0	0	0	0	0	0	0	0	0	0	0	0	0	0	0	0	0	0	0	0	0	0	0	0	0	0	11.3723	0	0	1.11276	1.59545	0.768187	0.20751	0.189755	0	0	0.206328	0.421381	0	0.205148	0	5.53886	2.71696	0.923896	0	3.41326	5.77695	3.86677	6.06173	2.88616	5.75238	5.7358	6.21927	6.99675	4.20088	10.6659	7.16214	5.47553	6.41281	7.1363	10.4865	6.92819	13.521	18.5106	17.5029	8.63964	19.3586	11.8304	13.1341	13.8278	22.8385	15.3853	11.2152	20.8532	17.3199	15.1371	18.8503	15.0244	22.7409	25.5564	17.7089	18.1386	15.4239	13.1833	15.8114	15.6879	19.6884	15.8691	11.8099	18.4024	13.9517	14.0692	15.7361	14.4259	24.5651	22.3378	15.2584	23.2012	19.4908	15.8706	11.4264	10.9143	8.18887	19.8776	11.3607	17.585	13.0889	10.3029	14.1772	18.8109	2.09954	3.84996	5.37864	5.79226	4.62265	7.92503	5.16751	5.91499	7.93369	7.11623	5.59267	8.01459	8.73484	5.7421	4.29727	0	0	16.2967	4.9593	3.86332	4.27596	5.58148	4.84868	7.10303	12.4252	9.2931	11.4599	6.95294	8.27379	13.7654	19.8264	6.15437	10.1584	8.02725	7.06835	8.15933	7.83652	10.3919	10.3576	13.2875	13.4574	7.28384	1.24929	5.61479	4.81915	2.06804	3.6639	0.737223	5.83483	3.59437	5.82576	2.65842	1.99534	1.49442	10.4891	7.00702	7.14817	3.85998	27.3714	23.2919	0	0	0	0	2.05696	3.81582	1.89101	5.19707	0.367283	3.76976	1.61163	24.6712	23.4973	14.9127	15.3556	20.1401	21.8764	26.0978	23.4539	10.9413	16.018	0	0.38242	0	0	0	4.28503	0	0	4.76471	0	0	0	0	0	0	0	0	0.631834	0	0	0	0.480939	0	0	0	0	0	0.331266	0	0	0	2.12461	0.103304	0	2.372	0	0	0	4.74199	4.89363	4.75302	7.21644	6.81903	8.13232	4.82896	4.07836	0.401453	3.02429	3.65841	3.59114	4.46842	7.70079	8.57233	6.77084	8.64546	7.89713	2.54763	9.27663	7.12888	8.84529	7.47029	10.1572	8.59355	1.96982	2.1117	1.62271	0.588898	4.21294	1.43214	4.08202	4.98759	6.059	6.43366	10.6023	4.85278	17.7488	8.97737	1.78784	0.412842	8.99283	12.6404	10.665	1.90813	2.32162	4.6225	1.26059	5.87475	2.40381	2.04794	3.71776	0.734481	0	1.01726	3.27131	1.53288	1.80924	5.66245	0	0	0	0	0	0	0	0	24.1368	20.3003	21.2325	0	0	0	0	0	0	0	0	0	0	0	0	0	0	0	0	0	0	0	0	0	0	0	0	0	0	0	0	0	0	0	0	0	0	0	0	0	0	0	0	0	0	0	0	0	0	0	0	0	0	0	0	0	0	0	0	0	0	0	3.1439	2.12426	2.38132	0.901214	1.45726	0.430722	2.29265	2.75561	3.13581	4.97354	5.96527	2.7942	0.962078	1.13751	1.85944	1.8225	4.30321	4.54677	2.40321	8.97354	6.76755	9.51607	3.99487	3.78267	2.26225	2.39729	0.383725	0.238968	1.4835	3.12209	4.14938
CSS0024717.1	0.0385152	2.09268	0.0549843	0	0	0	0	0	0	5.45634	7.32955	0.167186	0	0.133935	0	2.22733	0.204899	3.19597	4.6645	4.60557	4.58484	1.74748	1.87983	0.349098	2.38356	2.59809	1.056	4.82752	0.348947	1.28376	1.56555	0.827197	1.15774	0.0175094	9.06706	1.9619	2.07858	1.63955	8.64142	2.3582	4.56001	15.5735	4.83308	0.0549763	0	0.0545615	0	0.0784917	0.0367944	0	0	0.0407186	0.0173979	0.0142022	0	0	0	0.0327454	0	0	0	0.0706137	0	0.0203139	0	3.201	3.68028	3.52931	0.28506	0.146555	0.150563	0.146573	0.0698954	0.410932	0.138775	0.36882	0.149812	0.224154	0.252566	0.12723	0	0.0416755	0	0.338202	0.204308	0.264651	0.326372	0.761474	0.950269	1.49659	6.01602	16.736	0	0	0	0	0	0	0	0	0	0	0	0	0	0	0	2.3917	3.76081	0.0400011	0.0178512	0.0178918	0	0	0	3.85436	2.82024	1.1659	1.89895	1.58769	0.912641	0	0	0	0	0	0	0	0	0.0251395	0	0	0	0	0	0.0264763	0	0	0	0.408811	8.78065	4.06815	0.327757	0.327668	0.0367078	0.161135	0.164146	0.364589	0.0209426	0.0216492	0	1.19497	0.609626	0.864733	4.28804	3.52866	4.78928	4.93996	4.42058	4.77726	4.53074	3.72261	2.87182	0.0655975	13.7157	2.95524	11.4647	5.86074	1.54325	10.6131	2.149	19.7574	7.21525	7.7003	8.21234	0	0	0	14.6699	20.942	16.1327	3.36462	0.830967	5.26826	0.0267928	0	1.69974	20.0954	5.0617	4.98921	7.08413	0	0	0	0	0	0	0.563323	0.0186976	0.476671	0.0186976	0	0.0216826	4.0431	8.39607	8.38146	1.11765	6.04311	0.20142	4.51205	5.35703	5.86997	5.9923	0.073902	0.023926	4.02847	3.39711	3.80764	3.68344	0.0344111	0.352292	0.126569	0.101726	2.95992	3.31396	0.0203476	0	0	0.0479597	0.513617	0.0963612	0.554599	0.409334	0	0.0503935	0.602909	0	0.302846	0.355155	0	0.273807	0.13246	0.114478	0	0.0496652	0.0584811	0	0	0.182405	0.112058	0.0273854	2.71996	2.77309	2.09628	2.08542	1.79639	13.9812	17.482	9.0813	9.01029	1.69425	1.58752	2.17336	1.94286	6.14107	6.51727	0.620208	0	0.0188659	0.0245294	0	0	0.0198339	0	0.258122	0.795061	2.64875	4.44314	1.40696	0.894104	2.23182	1.28215	0	0.0779032	0.265413	0.347175	0.0225115	0	0.0667438	0.157871	0.060378	0.0440704	0.147127	0.282441	0.160378	0.0410872	0	0.0448467	0	0	0.022398	0.184323	0.0953065	0	0.0478504	0.048273	0	0	0	0	0	0	0	0	0	0.0296581	0	0	0.0218435	0.0148272	0	0	0	0	0	0.0477539	0	0.0289744	0.0330761	3.98185	2.11579	0	0	0	0	0	0	0	0	2.97288	3.66305	3.42979	0.508202	2.46809	2.37701	2.20715	4.27971	3.86216	3.591	3.98424	4.66104	2.8466	3.07112	3.19968	2.16781	1.9969	1.90717	3.04409	2.61379	2.34579	2.24823	1.0306	1.93383	0.935821	1.5919	2.64113	2.21344	0.243095	3.57188	0.304602	0.217503	0.64582	0.532175	0.674522	0.442072	1.08187	0.444512	0.551741	0.424715	3.43979	3.77711	0.0224246	0	6.61737	5.96891	6.55428	7.20757	7.47282	2.09333	4.37288	3.29681	3.55999	3.02415	4.09888	3.75634	2.44945	3.63165	4.01038	4.46789	5.24886	2.83388	2.688	4.05157	6.01275	3.33252	4.58122	4.93893	1.22504	1.07812	0.00626267	0.0159336	0.035797	0	0	0	0	0	0	0	0	0	0	0	0	0	0	0	0	0	0	0	3.13332	0	0	2.42724	0	0	0.162476	0.144925	9.82872	7.53336	7.17821	7.87575	8.22579	10.0453	9.13046	8.53898	6.88817	4.88543	6.55921	3.03713	3.13604	2.34191	4.58577	4.80863	6.09826	5.40806	5.22499	5.12172	4.93137	2.65948	4.17342	5.67916	3.17483	4.69857	2.24127	8.21551	4.44798	3.65873	4.63975	3.90912	3.18595	2.31353	2.04983	2.72588	4.51595	7.06348	4.63892	3.73056	6.25833	4.4919	3.81081	3.49284	8.35952	7.62281	7.22721	5.46126	4.87863	7.84322	5.31805	0	0.0270448	0	0	0	0	0	0	0	0	0	0.0276015	0	0	0	23.2346	16.7718	8.68969	0	0	0	0.0740105	0.564576	0.340815	0.674891	0.568701	0.572342	3.74058	7.07325	4.693	4.41452	6.20218	2.95907	12.1859	8.98897	3.87185	15.2033	5.47669	8.61664	11.3922	13.1953	8.88622	0	0	0	0	0	0	0.0385155	0	0	0	0	0	0	0	0	0	0.336026	0.419862	4.13962	1.24806	1.13259	0.204661	25.6343	8.84513	0	0.017806	0	0.832843	0.0086364	1.32993	2.19334	0.0394207	0	0.44261	0.747042	0.882204	0.532381	0.0491159	0.133495	2.57343	1.93707	7.66653	16.0485	0	0	0	0.0200887	0	0	13.8685	0.6482	0.503257	0.65855	0	0	0	6.23643	5.56894	5.94019	0	0	0	16.4795	15.0634	0.0434519	0	0	1.88179	12.309	0	11.9424	0.209	0.447548	0.0222668	1.82169	0.026312	0.0525692	0.0470045	2.96047	2.89399	4.91287	1.8874	2.75404	1.8003	5.86494	0.708493	1.6032	1.26571	0.00869971	0.126974	3.75293	4.68348	4.97425	4.60346	4.60869	5.59536	4.39322	4.17563	4.1914	3.13195	3.98258	5.01345	0	0	0	0	0	0	0	0	0	1.8014	0.539897	0.39047	4.31008	5.907	2.12502	0	5.16733	3.97541	5.02736	1.05699	0.169387	0	0.0424143	1.30846	0.723361	0	0	0	0	0	0	0	0	1.81158	7.81007	7.75919	5.34261	12.5365	0.1098	0.113953	0	0	7.24982	6.42355	2.70463	0	0	0.0277767	0	0	0	0	0	0.0501287	0	0	0	0.477093	0.0129866	0.436927	5.65101	4.97647	6.42947	5.43901	5.31882	5.13015	5.11648	4.34138	0.844717	0.0370635	0.544634	0.531515	1.58472	1.85757	1.88897	1.82664	0.325177	0.196001	1.23586	0.161032	3.47316	2.70382	0.666991	0.314507	1.88688	2.6196	4.15734	4.03999	2.6605	4.11141	0.679082	1.35792	1.69056	3.51735	2.17336	0	0	0	0	0	0	0	0	0.0597841	1.35051	0.873137	0.209937	2.57185	0.0596939	1.42326	3.32864	2.27894	0.736194	0.996559	0.0735297	0.123507	0	0	0	0	0.723091	1.71223	2.92831	4.14716	13.0286	8.5688	0.964187	1.43092	1.31333	1.73876	0.820343	0.424365	0	0.153267	2.06204
CSS0008889.1	0.085828	0.209257	0.0748783	0	0	0	0	0	0	0	0.0150155	0.590778	0	0.0992764	0.0373064	0.0675541	0.0253834	0	0.0286259	0	0	0.0473217	0	0.0320837	0	0	0	0	0.14848	0.0832827	0.024898	0.287994	0.132418	0.103222	0.0107604	0.0135564	0.0241247	0.0241163	0.0155944	2.34925	0.0153799	0.0141595	0.488161	0	0.028253	0.0133495	0.0390123	0.0578214	0.0135276	0	0	0	0.0128002	0	0	0.0637738	0	0	0.0294272	0	0	0	0	0.0149156	0	0.0776434	0.344913	0.0518916	0	0	0	0	0	0	0	0	0	0	0	0	0.0551192	0	0	0.0192051	0	0.0431598	0	0.0756885	0.0205693	0.0507135	0.102182	0.0988023	0.0686835	0.105626	0.0356027	0.0108095	0	0	0.0150547	0.0131083	0.0230452	0	0	0	0.0139017	0.080406	0.0364102	0.0736336	0.0337105	0.212303	0.0831649	0.203844	0.291219	0.155731	0.172962	0.0292746	0.142847	0.0259633	0.0141352	0.0246557	0.0707623	0.121902	0.144236	0	0	0	0	0	0	0	0	0	0	0	0	0	0	0	0	0	0.0701615	0	0.0919136	0	0.0273924	0.060212	0	0.15162	0	0	0	0.0279343	0.0420148	0.0141043	0.0319101	0.0466196	0	0.134948	0.0851426	0.0442429	0.0273886	0.136806	0.0829729	0.0386517	0.117108	0.0427021	0.0750778	0.0290358	0.0700051	0.0188825	0.0669773	0.66726	0	0.015789	0	0	0	0	0.172613	0.112223	0.101492	0.0556436	0	0.0190992	0.0597056	0.0868327	0.089123	0.089953	0.0269329	0	0.0136373	0.0256788	0	0.0135449	0.012491	0	0.0124252	0.119554	0.0279456	0.0944883	0.0279456	0	0	0	0.0481595	0	0.0814005	0.127411	0.0379252	0.0257375	0.0513078	0.0591079	0.0368724	0.0551709	0.0714783	0	0.0231889	0.0483946	0.0240192	0.153422	0.0714053	0.0940164	0.0505606	0	0.0434606	0.0151127	0.0151765	0.142218	0.0356248	0.0763037	0.178944	0.112353	0.304056	0.112023	0	0.223922	0.0376687	0.224956	0.301499	0.377535	0.125113	0.187882	0.2666	0.350187	0.353624	0	0	0	0	0	0.0400439	0.0151959	0.0152181	0	0.0534012	0.0193708	0.0255185	0	0.102159	0.0277796	0.0195151	0.0411143	0	0	0	0	0.0216546	0.0405377	0.0692859	0.0180518	0.014289	0.0127572	0.0728609	0.0116419	0	0.0399038	0.086411	0.0438882	0.0322618	0.437392	0.346132	0.360488	0.334111	0	0	0.03751	0.13436	0.0565112	0.0487436	0.0256659	0.0221057	0.0161775	0.0153966	0.0318249	0.0335513	0.0150015	0.016821	0	0	0	0	0.0299215	0	0	0	0.0717151	0	0.0135576	0	0	0.0101661	0.0190902	0.0510582	0.0222635	0.0446423	0.010762	0	0	0.02376	0.0107498	0.0104294	0	0	0.00789719	0	0	0	0.02148	0.0734988	0	1.09416	0	0.0815831	0	0.0746409	0	0.0653137	0	0	0.0272623	0.0304975	0.013417	0.0588026	0.0768153	0.0234164	0.181564	0.0186836	0.035504	0.0348239	0.146103	0.112083	0.0168363	0.0316759	0	0.0291179	0	0	0.241234	0.0480646	0.0147907	0.0360296	0.0368187	0.0389078	0.0180427	0	0.0345786	0	0.0161777	0.0155174	0.0477269	0	0.0843652	0.0337884	0.0328302	0.429412	0.110604	0.114904	0.0183267	0	0.0162493	0	0	0	0.105091	0.0153361	0.0407425	0.0704081	0.0709588	0	0.121915	0.0533738	0.123156	0.0148421	0.0704716	0.0287254	0.0307897	0.0138238	0.113109	0.0117086	0	0.0267389	0.0477228	0	0	0.0737255	0.0703642	0	0	0.0716452	0.194009	0.259699	0.16938	0.142468	0.0366568	0.0853164	0.0641086	0.139001	0.0949639	0.0480981	0.0856056	0.123308	0	0	0	0	0	0	0	0	0	0	0	0	0	0.0151569	0	0.080585	0.015086	0	0	0.0199495	0	0.0189788	0.0375772	0.0339615	0.0337535	0.0514402	0.0970428	0	0	0	0.0572849	0	0	0	0.0334475	0	0	0.0306042	0.0274022	0.0346828	0.0498438	0.0750593	0.0156899	0	0	0	0.0768679	0.0276222	0.0269146	0.0267592	0.0499344	0	0.0290877	0.0127142	0.0233734	0.0123629	0	0.0113855	0.0961839	0.0439018	0.0452645	0.0256391	0.073638	0.0143843	0	0.24037	0.0377736	0.0421691	0.0662897	0	0	0	0	0	0	0	0	0	0	0	0	0	0	0	0.571585	0.56961	0.0136628	0	0	0	0	0	0.094221	0.179125	0.0839337	0.0183609	0.0396564	0.0190364	0	0.0287643	0.0293441	0.0515161	0.076279	0.111284	0.0296498	0	0.0267639	0.0542415	0.0489145	0.0668286	0.0290782	0	0	0	0	0	0	0.136711	0.0850931	0.0860296	0	0	0.0231903	0.129984	0.0647147	0	0	0.123848	0	0.0406594	0.0621465	0.0345839	0	0.0310539	0.0822315	0.010596	0.00657592	0.0106572	0.0322637	0.012829	0.0295369	0.0433592	0.00721866	0	0.0153969	0.016093	0	0.0307121	0.0479195	0.0696749	0.0427962	0	0	0	0.039061	1.44221	0	0	0	0.299561	0.0210362	0.048868	0.0551513	0.203146	0	0	0.0155231	0.0631996	0	0.0489686	0.226901	0.197202	0.1934	0.0522988	0.0867633	0.217108	0.448891	0.212	0.0175336	0.0615602	0	0.0181345	0.0178123	0.0676603	0.0165399	0.156706	0.174134	0.175715	0	2.88578	2.68509	2.36878	2.07498	1.37605	0.721198	2.00303	1.95806	1.01872	2.30734	1.71254	2.33162	1.48733	1.72153	1.60983	1.55585	2.36943	2.00974	1.52937	1.98482	1.57352	1.48453	1.79575	1.98827	0.0133566	0	0	0.286981	0.0142563	0.427247	0.435545	0.162332	0	1.86546	1.39712	0.859519	1.56376	1.33409	0.517964	0.922259	1.37711	1.15856	1.26595	1.47285	0.126881	0.855321	2.64657	0.787277	0.884256	0.221469	1.66447	0.994514	1.14776	0.930343	0.643759	1.04755	1.5501	0.867516	0.0590334	0.101439	0.108727	0.0360939	0	0.0423224	0	0.0402945	0.0333069	0.0541014	0.106023	0	0	0	0	0	0	0	0	0	0	0	0	0.00989024	0	0.00856155	0.0454147	0.0212498	0.0685903	0.0495655	0.0476006	0.0401225	0.0490197	0.0238653	0.0351858	0	0	0.0178473	0.0326624	0	0.0236729	0.0135064	0.0200123	0	0.00893328	0.0397126	0.00955176	0.0096967	0.0372327	0.00970219	0	0.015043	0	0.108467	0	0.0377035	0	0	0	0.0730827	0.0759711	0.0400821	0	0	0.040246	0.0438198	0	0	0.021111	0	1.06819	1.31889	0.504713	1.3097	0.161125	0.584333	1.68628	1.91344	0.965073	0.978388	0.891326	0.787203	1.0089	0.286853	0.162473	0.5392	0.897797	1.11847	1.12746	1.38355	1.7498	1.18858	1.65777	0.835429	1.04218	1.02715	0.110992	0.127568	0.436386	1.5916	1.62742
CSS0033208.1	5.29e-09	0.0488722	0	0	0	0	0	0	0	0	0	0.163574	0	0	0	0	0	0	0	0	0	0	0	0	0	0	0	0	0	0	0	0	2.1e-10	0	0	0	0	0	3.85e-09	0.901764	0	0	0.235652	0	0	0	0	0	0	0	0	0	0	0	0	0	0	0	0	0	0	0	0	0	0	0	0	0	0	0	0	0	0	0	0	0	0	0	0	0	0	0	0	0	0	0	0	0	0	0.00820211	0	0	0	0.0412012	0.0114096	0	0	0	0	0	0.0221517	0	0	0	2.2e-09	0.114591	0.0116684	0	0	0.0256606	0.100915	0.0219285	0.0943446	0.113664	0.0958137	5.76e-10	0	0.0127379	0	0	0	0.0877853	0	0	0	0	0	0	0	0	0	0	0	0	0	0	0	0	0	0	0	0	0	0.0300377	0	0	0	0	0	0	0	0	0	0	0	0	0	0	0	0	0	0	0	0	0	0	0	0	0	0	0	0.187385	0	0	0	0	0	0	0	0	0.0165816	0	0	0	0	0	0	0	2.04e-09	0	1.4e-10	0	0	0	0	0.0113451	0	0	0	0	0	0	0	0	0	0	0	0	0	0	0	0	0	0	0	0	0	0	0	0	0	0	0	0	0	1.31e-09	0	0	0	0	0	0	0	0	0.146884	0	0.0369527	0	0	0.0459148	0.0203828	0.0607928	0	0.0850222	0.0263951	0	0	0	0	0	0	0	0	0	0	0	0	0	0	0	0	0	0	0	0	0	0	0	0	0	0	0	0	0	0	0	0	0	2.28e-09	0.224545	0.0558455	0	0.239382	0	0	0.0722293	0	0.0819062	0	0	0	0	0	0	0	0	0	0	0	0	0	0	0	0	0	0	0	0	0	0	0	0	0	0	0	0	0	0	0	0	0	0	0	0	0	0	0	0	0	0	0.24327	0	1.24e-09	0	0	0	0	0	0	0	0	0	0	0	0.0685016	0.0221478	0	0	0	0	0	0	0	0	3.98e-10	0	0	0.0909428	0	0	0	0	0	0	0	0	0	0	0	0	0	0	0.0165575	0	0	0	0	0	0.0358714	0	0	0	0	0	0	0	0	0	0	0	0	0	0.0145581	0	0	0	0	0	0	0	0	0	0	0	0	0	0	0	0	0.104994	0.0222992	0.0411575	0	0.104861	0.0207736	0.020775	0	0.0304846	0	0.0208429	0.0296892	0	0	0	0	0	0.0202572	0	0	0	0	0	0	0	0	0	0	0	0.0198009	0	0	0	0	0	1.39e-08	0	0	0	0	0	0	0	0	0	0	0	0	0	0.0300183	0	0	0	0	0	0	0	0	0	0	0	0	0	0	0	0	0	0	0	1.59e-09	0	0	0	2.92e-09	0	0.0141076	0	0	0	0	0	0	0	0	0	0	0	0	0	0	0.0174362	0	0	0	0	0	0.218998	0.201264	0	0	0	0	0	0	0	0	0	3.29e-10	0.00965571	3.93e-09	0	0	0	0	0	0	0	0	5.43e-09	0	0	0	4.02e-09	0	0	0	0	0	0	0.088317	0	0	0	0	0	0	0	0	0	0	0	0	0	0	0	0	0	0	1.98e-09	0	0.0208503	0	0	0	0	0	0	0.0315499	0	0	0	0	0	0	0	0	0	0.044269	0	0	0	0.190017	0	0	0	0	0	0	0	0	0	5.88e-09	0.0548311	0.0547353	0.214318	0	0	0.0524759	0	0.120743	0	0	0	0	0	0	0	0.101621	0	0.0733861	0	1.08189	0.810125	1.12741	0.94561	0.757697	0.453359	0.717983	0.572629	0.275966	0.515506	0.887452	0.706515	0.581778	0.332263	0.613215	0.425225	0.329977	0.436342	0.331054	0.393088	0.220932	0.515998	0.532259	0.164836	1.75e-09	0	0	0.0164552	0	0.257752	0.0345418	0.0526631	0	0.604932	0.244517	0.370814	0.208916	0.156981	0.196103	0.230601	0.355414	0.425103	0.350641	0.696126	0.0616265	0.4967	1.20964	0.417458	0.235436	0.641695	0.376356	0.236121	0.452446	0.589747	0.272376	0.199427	0.40492	0.221583	0	0	0	0	0	0	0	0	0	0	0	0	0	0	0	0	0	0	0	0	0	0	0	0	0	0	0	0	0	0	0	0	0	0	0	0	0	0	0	0	0	0	0	0	0	0	1.14e-09	0	0	0	0	0	0	0	0	0	0	0	0	0	0	7.29e-09	0	0	0	0	0	0	0	0	0.500528	0.59316	0.439747	0.477179	0.0594285	0.0867526	0.505134	0.691811	0.285131	0.228503	0.378213	0.205056	0.135634	0.11605	0	0.0306529	0.164208	0.115658	0.141067	0.905966	0.629298	0.347015	0.546602	0.0900116	0.168532	0.169416	0.105016	0.062612	0.21053	0.388811	0.311266
CSS0035032.1	2.24968	9.87899	6.28565	0	0	0.0272012	0.0761108	0	0.211624	4.26661	15.4694	14.0223	0.0588551	0.449499	0.246843	2.04628	0.56894	1.96036	7.59766	5.55419	7.84122	5.5614	2.65132	2.19496	0	11.3205	0.772332	20.8892	3.12633	3.47471	7.14186	0.529738	3.33176	0.179054	12.063	10.858	9.13288	17.6291	21.8204	27.9136	18.0353	26.885	23.4547	0.791239	0.529994	0.375942	0.460011	7.39776	6.62313	1.50837	1.24127	1.21947	3.84155	3.26387	3.98471	5.47414	4.01344	4.11141	4.9976	5.82723	5.32828	4.11942	6.29466	2.9716	0.716959	10.4665	14.1035	15.6825	2.28614	1.37877	1.0552	1.21906	1.04161	2.94939	2.99307	3.9898	2.63613	0.985714	2.06838	2.0101	10.1632	10.7675	10.798	5.07495	5.06183	4.61179	0.420825	0.352516	0.477991	2.30455	11.5398	13.3579	22.5317	18.8757	23.974	18.8925	12.2509	20.8325	4.55547	1.48224	21.88	5.8633	8.79921	12.627	8.71744	12.5304	21.8904	4.25503	4.89493	21.5855	21.3352	24.5585	22.4937	23.6725	28.1363	4.08061	2.70486	4.16437	3.65586	4.04819	2.3671	25.3845	17.2568	6.12906	7.79764	9.77919	3.71792	3.49461	4.53718	8.03439	7.66802	10.8925	8.04065	7.64259	4.03675	13.9171	12.1323	7.95807	9.72067	6.13647	14.5758	9.00495	13.1043	17.4966	1.81615	5.95643	9.93841	4.90479	0.0715076	0.0370944	0.0327016	2.29981	2.12421	2.11875	4.44073	4.70656	4.2012	7.91556	9.86897	9.96642	16.1913	16.0045	14.8582	0.335861	12.5636	8.59138	10.2942	12.1406	3.00799	10.9877	6.74643	9.95169	12.534	23.6574	18.9587	1.30384	1.47389	1.50793	21.7368	18.5661	18.9613	2.9764	14.4939	4.88258	2.10154	1.59071	3.53744	16.2827	15.1776	19.6801	19.6743	0.331466	0.392473	0.956981	0.408639	0.108867	0.360766	10.3412	1.50543	10.2691	1.50543	0	0.392493	35.5108	20.1554	21.2501	6.31466	14.5359	6.93711	24.9349	16.7914	10.4119	7.20457	1.01457	0.472471	23.9847	19.8351	7.85521	5.32768	1.43429	2.29519	1.05613	1.90588	2.03902	2.14457	0.101901	0.409068	0.242209	0.646519	2.52923	0.162875	2.29691	1.82221	1.0985	1.2812	1.7608	1.35409	2.28684	1.5241	11.7664	3.27446	2.90476	2.94785	11.5014	16.6894	1.46366	1.94727	1.41923	4.86397	3.64642	4.05326	17.665	17.1689	21.6318	27.3021	20.3767	12.209	11.5433	13.3348	5.79819	17.173	23.2532	3.31054	2.38892	3.32884	2.27223	1.91337	0.625858	1.038	1.51044	1.12293	1.74541	1.19266	0.707111	4.24391	4.42881	9.28885	11.4578	0.358203	3.5442	4.36918	1.20169	0.486273	0.729186	0.87086	0.653056	2.82314	0.519147	1.28232	6.18944	5.8627	6.03166	7.1349	5.79784	7.46951	2.72778	2.06728	2.44434	2.42946	4.83487	5.66624	3.10988	1.89587	1.885	1.92152	2.01403	0.217961	0.452855	0.0887209	0.673733	0.348967	0.518261	0.143074	0.354505	0.404251	0.421745	0.291941	0.258314	0.408627	0.317188	0.332821	0.187442	0.108028	0.0961366	0.317957	0.309153	0.300133	2.86763	0.444883	12.6297	26.2641	0.28395	0	0.264337	0.670784	0	0.14674	0.150765	0	13.6181	14.7496	15.8782	4.44285	5.1151	4.86887	4.1893	20.7773	20.7893	35.2662	35.4673	37.945	39.5934	33.7049	35.3262	24.4674	21.9989	24.6073	19.9356	25.0589	23.9186	23.3392	21.0405	16.3599	18.8032	14.9804	14.7912	15.7095	0.42182	24.8108	0.908954	1.47465	0.681665	0.80875	0.825369	2.49703	1.08883	1.85772	3.1485	3.55028	30.2481	27.7417	0	0.053524	21.8791	16.8981	17.823	20.2195	21.9006	10.2595	5.63615	9.35998	4.53684	3.53072	4.91244	3.53493	11.0965	11.1481	4.13116	2.53979	3.16263	9.7726	9.29187	1.94389	1.68641	4.31426	1.90111	24.7097	15.64	14.1707	0.902865	1.17121	0.923626	0	0	0	0	0	0	0	0	0	0.0441121	0	0	0	0.0418405	0	0.0825245	0.722485	0.726714	0.447083	13.106	0.553869	0.152896	6.87674	2.63237	4.60856	2.76234	3.3407	4.23571	9.28803	4.21577	6.54102	17.5142	16.6542	14.504	35.0302	34.5537	28.5692	46.5975	3.09699	1.77764	2.17513	4.1923	3.57453	45.3114	41.25	12.0806	30.6331	26.6512	29.8522	29.5231	24.3294	13.0996	12.0333	11.9541	19.6429	21.8193	20.976	22.0884	10.918	15.1105	21.9437	27.8492	31.4274	27.3481	20.4771	26.1235	22.9364	22.3708	14.9836	11.5433	12.6684	21.5415	21.1955	25.9073	12.4292	14.7771	16.7825	17.603	0.0461753	0.413066	0	0.132808	0.0473911	0	0.322235	0.303045	0.0822622	0	0.141254	0.328791	0.0903281	0.127736	0.179961	18.7994	19.3995	14.0733	0.0789023	0.294926	0.0349924	0.315144	0.153596	0.145043	5.42229	5.35924	7.01637	9.37173	4.40523	1.91448	2.585	2.24153	1.73612	7.14068	5.12547	1.59874	9.93064	2.46535	3.35127	4.39585	8.25792	3.39716	0.140058	0.140421	0.449179	0.298533	0.461329	0.460898	0.460999	0.790499	0.328628	0.393903	0.374961	0.269336	1.20874	1.05361	0.425307	0.354565	1.28753	0.500245	8.12281	7.71197	7.23418	2.08928	9.25158	14.5595	0.0364586	0.377008	0.740234	6.36864	11.5479	6.06387	9.62186	0.221952	0.521672	9.37966	9.66912	18.133	23.3694	3.89659	6.35255	7.82022	14.5693	18.0999	30.6896	0.57043	0.0994524	0.187186	0	0	0.511481	19.2392	13.9403	12.7317	13.5534	0.198999	0.268961	0.148241	3.79169	3.07246	2.99797	10.5842	9.4839	10.4018	17.3066	18.9585	0.563949	0.415762	0.41454	0.651522	21.5503	7.68214	5.81871	0.680851	8.16642	0	18.9317	1.57858	2.76895	0.428688	11.9597	8.84181	13.0947	8.99194	13.0768	10.7425	12.9029	7.72321	11.2818	10.8929	7.99977	14.0007	25.7172	23.2635	25.2476	26.6757	25.5699	27.0087	23.9338	29.0898	25.1661	25.2318	31.2561	28.0744	12.5045	10.0282	13.5156	0.199506	0.768382	0.484363	0.062168	0.0855761	0.926297	16.0933	2.79789	7.68936	17.2613	17.3342	4.42974	0.0440759	28.3816	26.7381	26.1457	3.80319	1.92179	9.45268	6.84544	18.3573	16.7433	0.955448	0.76383	1.95017	0.896691	1.20067	0.386715	1.11406	0.682017	10.4935	10.2367	11.1051	7.87236	19.1423	9.43697	9.12823	11.6041	12.7647	16.1964	12.83	12.1655	9.95986	8.8973	9.56328	8.02779	10.283	7.92216	8.6916	11.9645	11.9639	10.5832	10.0242	13.4966	9.5294	10.3341	10.3361	19.014	20.8893	18.4463	17.6042	18.1806	19.4459	17.4074	18.4961	2.65308	1.77636	3.14203	2.2704	7.23535	4.68165	7.78746	4.99811	3.05348	2.54144	2.30959	1.33977	7.92717	9.64333	4.73608	3.19842	2.05593	6.05857	11.2678	18.8457	7.85842	10.5886	6.60145	7.13541	11.3487	8.20976	8.57689	0.471292	0.254817	0.412934	0.428923	0.62113	0.154555	0.170193	0.802588	0	18.2355	13.326	9.18711	5.82202	2.39091	7.39558	21.8843	14.007	3.04877	4.08221	6.88398	8.31601	4.59914	0.193457	0	0	4.1758	19.1259	8.8372	17.3531	19.4186	12.6584	6.30391	17.1429	18.3396	17.1152	25.0262	25.5281	0.0507486	1.95342	18.435
CSS0006645.1	0	0.0612788	0	0.0208847	0	0	0.0238931	0.180481	0.0284438	0	0.068609	0.0153755	0	0.0354679	0.0780965	0	0	0	0.0305	0	0	0	0	0	0	0	0	0	0	0.122253	0	0	0	0.0563942	0.236342	0	0	0	0	0	0	0	0	0	0	0.251253	0	0	0.17866	0	0	0.148064	0	0.103486	0	0	0.109269	0	0.121433	0	0.0388468	0	0.193354	0.346391	0.184572	0.743558	1.46883	0.584532	0	0	0	0	0	0.0283198	0	0	0.992027	0	0.57936	0.910927	0.769857	0.878499	0.523458	0.312925	0.314548	0.286881	0	0.0665718	0.0902885	0.356306	0.188516	0.0173209	1.30949	1.68753	0.373265	2.29045	1.88201	2.05877	17.994	5.06832	0.480778	10.0635	0.9465	2.70336	1.90617	1.79085	0.54197	0.0155221	0.0535451	0.819758	1.2854	0.313521	0.836395	0.782918	1.0606	0.0154762	0.0301759	0.0545029	0.0149426	0	0.119701	1.02312	0.424337	0.166247	0.696098	0.360083	0.0978535	0.151107	0.464754	1.41247	0	0.654119	0.091489	0	0.1724	2.09389	0.516645	0.710743	0.990575	0.538405	0.258757	0.0571189	0	0.255566	2.71286	2.95795	0	2.30056	0	0	0.0463448	0	0.123407	0.0156176	0	0	0	0	0	0	0.181549	0	0	0.0211525	0.114602	0	0.04824	0	0	0.0200981	0.0792099	0.0313357	0.0988627	0.152893	0	0.0383931	0.0192979	0	0.422272	0.0357251	0.22586	0	0	0.0209601	0.00706102	0.0710942	0.237151	0.403855	0	0.0189236	0	0.4549	0.246871	0.722096	0.523489	0.154045	0.480753	0.318127	0.26252	0.301002	0.26252	0.0502731	0.0677394	0.529023	0.461338	0.745591	0.166144	0.815965	0.347513	0.110841	0.0804162	0.0462001	0.0384332	0	0.0560607	0	0.0736463	0.171159	0	0	0	0	0.148899	0.921762	0.554264	0.611468	0.807502	0	0	0.270719	0	0	0	0.953876	0	0.397229	0.227197	0.598594	0.401135	0.0375141	0	0	0.0379787	0.0444251	0	0	0	0	0	0	0	0	0	0	0	0.0410143	0.108623	0.122887	0.47917	0.0295394	0	0	0	0	0	0.0153846	0.0120306	0.0147824	0	0	0	0	0	0.012836	0.0131638	0	0.240547	0.0747417	0.152897	0.0369419	0.0708345	0.0379923	0.0177557	0.183132	0.206747	1.29143	0	0	0.170776	0.258595	0.185045	0.125284	0.053935	0.070987	0.179777	0.202804	0.964946	1.5563	1.55949	0.763506	0.315579	0.364725	0.15664	0.408236	0.269767	0.515239	0.0439068	0	0.0418138	0	0.0351242	0.132692	0	0.115288	0.103492	0.0495295	0.105468	0.0629254	0.574721	0.576254	0.252505	0.718705	0.487402	0.3732	0.457407	0.657814	0.564924	0.276127	0	0.151844	0	0	0	0	0	0	0	0.14285	0	0	0	0	0.458217	0.516414	0.302856	0.864376	0.660292	0.388897	0	0.364954	0	0.33645	0.449839	0.144177	0.162646	0.221822	0.25372	0.5611	0.217405	0.0530309	0.402063	0	0.0430062	0.442222	0.228548	0.384298	0	0.0180732	0.63045	0.166523	0.0356319	0.251909	0.346519	0.430678	0.268856	0.447405	0.829221	0.329533	0.448993	0.5358	0.510438	0.0348447	0	0.224721	0.149165	0.161603	0.0738017	0.147528	0.0958713	0.23319	0	0.318071	0.0477529	0.225084	0.290381	0.0329413	0.0393303	0.346165	0.178955	0	0.26334	0.0255745	0.312737	1.06857	0.187393	0.257277	0.224162	0	0.160854	0	0.0134028	0	0	0	0	0	0	0	0	0	0	0	0	0	0	0	0	0.117566	0.357349	0	0	0	0	0.0180076	0.0340905	0	0	0.2529	0.085936	0.0479681	0.0990908	0	0.181793	0.379787	0	0.342405	0.19254	0.145756	0.0921489	0.383099	0.281211	0.171745	0.140563	0	0	0.226881	0	0.0290038	0.0875799	0.0889683	0.0758207	0.142936	0.194018	0.0458312	0.184399	0.412151	0	0.0419129	0.0908795	0.0588695	0.0391676	0	0.0394841	0.0474634	0.166676	0.0127332	0.307387	0	0.0125186	0.0660185	0.0724276	0	0.111652	0	0.062086	0	0.145257	0.166109	0.195304	0.03605	0.174541	0.312413	0	0.0627661	0.0447902	0	0	0.0613762	0	0.019314	0	0	0.213464	0	0.212618	0	0	0.0617639	0.208806	0.127711	0	0.357354	0.0907334	0	0	0.237344	0.259709	0.275007	0.774218	0.197888	0.568584	0	0.475214	1.0284	0.769915	0.138858	0.379128	0.170921	0.957157	0.195237	0.284523	0.722169	0	0	0	0.234875	0.380552	0	0.0621993	0	0.826681	0.538034	0.493224	0.661413	0.24971	0.521204	0.251138	0.2345	0	0	0.0425917	0	0.251806	0.0354284	0.0664481	0.185871	0.011492	0.0570425	0.0396037	0.354765	1.6544	0.157755	0.0485744	0.00804831	0.0122903	0	0	0.116456	0	0.0268052	0	0	0	0	0	0	0	0.0262754	0.0158827	0.0202075	0	0.660848	1.29331	0.951079	1.12928	0	0	0	0.761516	1.03711	1.27278	1.09242	0.700621	1.49171	0.948714	0.586914	0	0	0	0.807654	0	0	0.0188484	0	0.0289919	0	0	0.0212915	0	0	0.166803	0.104003	0.18916	0	0	0	0.0803741	0	0	0.023982	0.0275128	0.0752914	0	0.0221342	0.200928	0	0.0163465	0.094946	0.0333383	0.329884	0.0801596	0	0	0.0378942	0.056461	0.103905	0.114409	0.0269986	0	0.0458941	0.0294542	0.0270298	0.0292665	0.0746906	0.0898645	0.041162	0	0.0584767	0	0	0.0655997	0.0735302	0	0.226907	0	0.30167	0	0.0840713	0	0	0	0	0	0.109059	0	0	0	0.0316495	0.0514094	0.314092	0.0601174	0.188512	2.18869	2.34244	1.56372	1.25806	0.01874	0.0153581	0.0197679	0.850106	0	0.400874	1.13663	0.332928	1.74123	0	0.585572	0.962951	0	1.9969	0.876072	1.39674	2.18867	1.94242	0	0.363016	0.463669	0.369601	0.265991	0.251713	0.2149	0.0895559	0.0712998	0.0790639	0.0396215	0.0386864	0	0.0274348	0.0716227	0	0.0651286	0	0.0292322	0.102785	0.0412114	0.105068	0.010047	0.0104382	0.052041	0.0323105	0.444843	0.196693	0.119961	0.589921	0.411622	0.427331	0	0.644817	0.485171	0	0	0	0.0898548	0	0	0.020059	0.0945456	0.0489513	0	0	0	0	0	0	0	0	0	0	0	0	0	0	0	0	0	0	0	0	0	0	0	0	0	0	0	0	0	0	0
CSS0043901.1	3.42065	10.51	6.14276	4.16704	4.17079	4.46443	4.21857	4.49086	3.42113	0.326162	5.01855	3.10818	2.99852	8.58701	9.45262	8.15207	3.18131	4.91306	1.43361	2.39437	1.51906	5.63437	2.77657	1.67309	2.34843	3.24684	5.69047	2.35103	7.47895	3.14605	3.27058	4.46816	4.27471	9.86462	8.99891	26.4225	29.2494	18.7315	2.41304	15.6423	15.3792	7.50323	10.3572	20.8791	16.262	18.183	18.9844	20.3088	17.9878	17.3041	17.9209	18.6811	11.5034	11.5307	13.2565	20.0268	12.7919	14.1388	13.242	16.9306	17.5397	10.6045	12.7334	9.99538	26.8541	7.32293	9.29996	13.3232	10.1303	10.8508	16.6893	16.7912	16.8523	12.8636	11.5602	14.6692	30.6034	10.196	31.2766	29.2943	27.5124	22.3058	15.6455	14.5171	22.0372	11.938	15.8023	13.6262	14.6571	46.5232	56.1222	24.6111	8.59721	8.96769	4.37701	9.38469	9.38944	8.67306	12.6823	7.34425	3.66142	6.77809	9.00581	10.0979	10.9987	8.84668	4.21744	19.7528	27.3912	15.9637	15.2277	13.767	13.6004	16.6637	16.7784	13.348	14.809	15.4823	20.9508	17.3395	17.496	13.0139	13.7495	5.63906	8.84749	9.02257	4.60936	6.41703	11.8924	8.78406	6.03038	9.62439	9.17815	8.4433	10.6694	12.489	8.45268	8.10523	11.4615	7.37043	14.3111	10.2359	23.5646	26.6666	20.9017	28.8953	29.9712	25.9989	14.798	13.8038	16.8639	18.8074	17.8692	16.523	14.2396	19.7118	21.4806	17.8979	17.4013	16.6077	20.6092	18.8187	21.0689	17.0766	15.5135	29.9443	16.0745	15.3872	27.9077	28.4935	6.7888	19.0482	1.7651	3.00771	3.30615	11.508	7.77067	8.15105	14.6655	15.8564	12.2278	13.099	12.6212	12.3836	9.76053	12.1977	9.12091	9.93274	1.69471	0.228738	0.935332	4.83917	9.04009	8.43949	8.233	5.64252	9.1257	11.4457	13.2353	8.28542	13.2353	7.87194	12.9718	6.49197	13.6114	13.8121	33.1531	17.4325	8.13965	4.95886	9.65555	13.1531	7.80479	10.9348	14.4832	5.03986	5.80439	8.41604	6.59071	10.9817	7.86174	13.2469	6.97987	26.8609	29.6082	63.7962	66.0821	10.4283	5.58872	8.32312	12.6893	4.02567	5.46867	11.3526	1.45094	6.94334	4.39164	11.9778	3.27317	8.97619	11.0775	10.9986	12.6066	7.53852	8.03565	22.9884	25.4276	27.0565	19.3716	18.5221	19.5801	13.0407	12.5476	11.5626	15.4864	13.5828	21.8791	19.391	17.6793	14.2403	12.7837	12.7596	28.387	33.5553	33.1498	35.3886	16.6435	15.4797	21.165	15.1088	18.1809	11.8568	15.8265	13.9604	15.2233	30.015	13.5638	15.2685	27.6744	11.582	10.4562	22.2678	22.9591	6.87881	21.4196	16.9027	8.133	10.6461	27.458	17.0647	12.862	16.4286	18.5284	15.9042	17.5049	21.0499	18.0552	17.7489	17.2407	25.8361	20.0875	14.8057	26.898	31.3488	20.8794	23.8608	9.92394	6.70579	10.6351	29.3979	30.4165	29.0713	45.0491	38.3568	46.6145	35.6839	40.7652	39.4231	31.1541	36.0569	33.6127	16.791	16.6486	13.2735	7.46887	5.5045	5.38225	20.2803	13.2631	7.15632	3.93697	16.2505	11.6518	14.5994	23.6974	15.1079	19.5278	19.1443	15.2225	9.1119	7.2215	7.92638	8.23845	8.50812	7.30081	8.84014	10.2822	8.30324	5.75781	7.70058	8.11598	11.1828	11.6614	10.8965	12.4401	11.2708	12.7572	11.0012	20.0983	18.1785	18.6138	16.3149	15.0236	14.2609	12.7357	10.9917	11.5029	5.30892	12.055	6.92587	2.95969	3.85311	3.61948	4.30441	12.298	10.2662	9.1082	5.53654	7.27503	10.3084	10.7227	18.4626	10.7608	21.7947	21.7765	20.5848	22.414	23.4121	4.32953	10.5579	8.21571	8.82711	4.94195	9.52787	4.98295	4.17189	9.39994	6.83662	5.98823	8.37756	6.1965	4.90498	5.89882	5.02413	6.68621	3.98969	7.33703	7.93014	8.02939	5.6405	5.7265	7.66549	0.898233	1.41608	0.986806	0.806224	0.382707	0.965725	0.46875	0.825757	0.927357	14.6913	2.89004	3.05912	5.45698	2.0556	25.7804	11.5154	15.3602	13.7897	2.55208	5.63671	5.60248	4.94494	6.05372	2.84478	11.2015	8.04978	8.48929	16.5398	12.7876	13.0187	6.92306	4.31624	3.93784	4.90528	5.59314	4.34945	7.30535	4.12161	6.64564	10.5842	5.9223	8.9661	6.08444	3.10844	6.1782	7.24324	7.58088	4.82873	10.1522	10.4303	6.63426	6.66473	5.73853	10.2366	7.44786	9.05386	11.6952	11.2466	7.13702	7.66144	6.4987	7.17809	6.90676	8.21468	5.94079	8.33283	9.74994	6.49228	6.29365	7.06786	7.3952	12.0824	6.63031	7.81361	3.79917	6.61147	4.22883	8.01898	4.86061	8.90518	7.64644	7.73153	8.97646	9.81447	10.3203	14.6829	6.36371	6.59195	4.67524	5.76386	6.83556	11.6552	17.5489	7.77582	2.63219	5.29647	11.9996	10.5372	12.2169	10.5635	11.1427	9.52435	4.44596	5.67716	5.87489	20.9631	11.3025	24.7436	24.9015	18.1527	14.1745	13.0148	12.7129	12.3848	12.1811	15.212	15.6665	16.1583	10.7587	11.0912	11.1505	9.90075	6.95478	9.57106	6.25716	6.62433	10.6672	11.8164	7.38135	8.94587	10.3995	9.2836	8.04011	6.48041	3.79921	9.98637	13.6111	15.0084	11.5193	13.555	16.5868	12.8437	9.49366	7.3822	1.64641	7.43429	4.89384	7.32968	9.16718	13.2835	12.5276	2.39221	4.33946	7.1036	11.6269	11.9972	10.7822	10.7114	7.3101	11.3485	8.79736	9.91868	10.2138	69.886	67.7466	40.0646	48.8031	46.2092	65.0616	10.8553	15.0954	13.5571	15.155	10.1064	11.8792	11.1935	14.3784	14.2825	14.9307	5.51905	5.8976	5.17329	10.0172	14.4794	5.38536	4.81334	3.94	20.3125	5.74519	5.62306	6.70242	6.54106	10.0897	4.37054	13.7747	15.8274	17.0045	19.446	13.8432	14.9257	13.2857	30.9184	10.2375	17.048	22.2874	17.5516	15.1626	10.5811	8.08411	6.90564	9.82108	8.28438	9.61294	11.0729	10.3342	12.9618	9.98548	9.15529	12.5467	10.3191	9.69282	11.036	1.824	1.10488	0.926377	9.15585	3.85564	10.1118	7.7474	5.76526	2.65682	7.03376	10.1035	11.7264	9.15275	12.3753	11.1999	17.3717	6.32933	6.04418	6.56975	48.7354	9.66683	0	3.40743	8.99452	11.9438	5.16916	14.2309	21.3889	10.9506	19.0948	7.76889	5.41065	13.2569	12.095	9.56177	9.71745	14.7214	6.31149	7.91483	9.92253	4.52393	4.40615	8.22252	3.53997	10.7567	5.77415	5.32528	7.06267	7.68344	4.8267	5.63401	4.36397	5.54618	5.78743	4.72467	7.22712	5.39731	13.8706	16.1655	14.0518	9.04128	7.54641	7.36199	5.55212	7.86428	6.38641	7.44977	5.73603	12.8957	10.6521	9.82132	7.98714	8.61531	8.02118	6.20565	8.00743	10.6186	11.1842	10.3658	12.3177	6.12521	6.92172	9.48019	11.7092	13.4466	8.15173	5.08647	6.16589	6.38915	2.47318	2.82804	1.61441	2.11494	7.84125	6.21521	8.68945	4.70358	8.02387	7.60142	8.72657	8.38068	10.0087	7.03843	5.07013	8.07731	14.3352	9.44456	25.165	20.1417	8.46639	17.5778	12.2412	14.4978	13.1477	12.2904	11.1176	10.0587	13.5608	17.2547	12.5903	19.1057	12.9421	16.5164	3.45079	3.87783	4.05394	21.6041	13.632	13.7555	14.5829	4.86935	7.48	22.6175	17.3338	16.6787
CSS0004933.1	40.1186	75.6065	44.5953	12.792	14.7543	13.9331	7.88605	8.10989	9.61069	14.6363	9.53538	37.5662	6.01662	9.06861	11.0577	8.33703	9.96187	7.90622	6.47303	4.41615	8.38788	9.27122	9.79558	4.83433	10.846	9.39425	11.2655	0	0	7.33973	8.65973	5.84098	7.24649	25.4221	6.2085	66.8912	53.561	69.0942	10.8537	52.7862	56.5352	11.0972	34.8419	0.0695832	0	0.117037	0	0	0.0471072	0.0367721	0.0367982	0.0382206	0.0501343	0.0801982	0	0.0811123	0	0	0.076217	0	0	0.110073	0.132203	0	0	36.0075	35.0661	36.3541	0	0	16.8545	18.9663	16.6934	14.8623	12.3287	11.3569	0.400283	0.217649	0.32607	0.164324	0.575967	0.0391058	0.465688	29.6576	42.5949	28.1538	136.233	150.921	77.0697	43.7172	29.5198	31.3767	0.0354727	0.0635635	0.147174	0.134963	0.102977	0.456948	0	0	0.114577	0.0376251	0.132045	0.136853	0	0.115399	0.0807356	53.2973	52.0002	0.86626	0.851444	0.839129	0.900018	0.884416	0.713594	54.4813	70.7366	41.1349	42.021	49.0676	48.4744	0.795118	0.863195	0.431868	0.79308	0.899527	0	0.196593	0	0.584636	0	0.382444	0.0427876	0.109427	0	0.50754	0.148675	0	1.3809	5.99192	88.1262	88.987	2.15469	2.74837	6.39836	23.7315	2.77588	23.079	36.0594	25.4741	32.8903	47.4534	39.4699	40.6751	49.5665	38.4178	51.062	49.0286	44.8161	38.9179	34.053	31.1744	37.5353	84.4357	42.0863	45.1832	44.7888	38.1498	47.7945	49.7704	27.9549	61.552	16.8657	10.6045	14.5421	70.7449	67.379	74.5454	16.8363	16.2548	16.1853	59.9687	44.6087	79.5619	23.7589	35.4773	25.2028	19.8378	14.989	22.3753	16.0324	32.8517	34.1009	29.0489	44.4046	46.9931	16.0339	63.122	69.141	64.038	69.141	142.368	79.0319	28.2106	27.3891	35.1232	33.6436	18.1222	17.3356	23.4962	17.5557	26.9791	31.8053	37.0778	36.4537	20.7027	17.4246	19.9882	26.1057	25.9246	31.2582	33.4995	30.7611	61.9558	60.604	65.0316	65.2701	27.279	22.6328	10.2654	29.3949	7.49397	6.82647	19.6727	18.7063	9.93864	20.9791	9.1277	12.7626	3.28846	5.34601	4.70865	5.17539	3.54611	1.4589	4.36215	4.43299	5.20338	11.8618	9.92826	9.54446	17.0107	14.8603	16.2576	11.4562	9.25836	56.5587	49.6938	38.3888	58.7331	4.2035	4.35404	54.5717	53.4323	60.6306	64.183	21.6968	27.2124	22.523	30.1981	38.5386	41.5135	31.5427	43.1026	25.659	46.9835	58.297	60.3546	44.278	16.4671	41.2443	73.1447	58.6105	55.477	29.8046	7.6951	44.4627	51.7379	5.32652	14.9905	15.5478	13.3153	20.1745	15.2909	21.6658	7.04833	4.77587	5.87038	4.69759	13.3052	8.20445	8.68383	5.39724	3.71916	6.8026	8.22845	65.2528	46.076	69.8729	43.96	47.1643	42.8994	49.3441	35.0855	38.2443	47.618	39.937	45.8103	31.5115	35.2855	38.5481	25.5245	26.1909	25.9847	5.0822	7.36267	6.86714	1.27022	37.9454	42.3154	44.9805	111.022	109.612	88.7952	85.0841	128.713	98.3606	132.516	112.366	38.9044	33.0219	41.5423	95.4152	62.2832	63.726	58.8831	60.1013	64.1941	36.5864	37.3147	42.692	30.7312	28.39	29.7047	16.4063	16.0964	19.7981	65.1243	12.2003	11.7848	11.9763	14.9975	14.0682	13.851	15.1865	17.0079	17.5602	51.908	39.6463	49.3072	50.3145	85.3837	92.3977	89.3743	85.2048	77.9993	77.5922	89.6261	80.2603	44.0675	49.1721	35.6211	42.2513	64.258	65.6969	70.4083	62.0333	61.6113	32.0471	24.3309	23.7871	17.692	13.73	21.0866	13.8891	30.6046	21.3047	17.3355	33.4449	37.3836	20.0346	25.9751	32.4564	24.1489	31.4826	18.4269	14.9216	27.8203	27.5889	45.3559	55.7415	36.7385	0	0	0	0	0	0	0	0	0	61.9571	76.9209	87.348	124.332	40.2791	47.655	73.8567	66.2328	88.3945	36.8219	32.1733	18.5266	27.7716	45.4395	49.9482	34.5357	29.9881	46.2682	106.526	104.741	49.3254	51.6302	57.1483	41.2122	47.7999	28.6742	32.0736	31.8752	23.2994	44.7018	48.7115	39.8219	58.4704	44.6515	24.1461	22.4648	74.1306	47.5537	46.0063	42.7689	58.0165	64.1923	73.4892	72.9283	68.6017	56.2762	52.8048	34.9784	38.9684	83.3061	51.1746	56.6531	46.6616	46.5512	55.1899	57.6185	30.852	42.9976	50.3234	57.8895	73.9481	44.2938	52.568	61.3924	48.4804	42.2947	61.3362	49.5498	50.2607	68.9333	49.645	32.5763	38.3852	20.9772	68.0688	70.4558	29.7423	236.964	244.338	217.79	68.7688	63.6105	29.5913	36.2353	38.5147	31.1591	38.0509	3.16022	0.604587	0.694184	2.6079	5.74305	5.33597	31.5907	23.3445	46.2988	18.8297	76.6289	45.1324	32.3866	55.1547	90.8005	45.7192	51.4765	89.701	38.7195	27.536	56.9643	59.4095	49.4131	70.7672	16.8967	15.2151	5.89109	6.11266	15.0135	14.2764	8.87153	8.87939	23.6645	23.8897	3.89943	3.84003	25.185	28.1187	22.688	19.5958	5.79221	3.27524	26.7168	36.9861	12.8021	13.2614	29.1628	14.6191	101.902	37.372	2.22224	11.8688	0.441259	7.78395	11.3228	16.4741	22.4164	17.1445	14.1961	7.76544	8.41776	1.91319	5.81364	81.4987	92.3717	65.1395	17.6238	62.6429	34.402	67.6463	72.6536	40.6359	48.1585	8.5144	2.08527	1.35446	1.72084	51.3529	50.3255	44.6391	10.1341	11.2246	11.7479	0.0670632	0	0	7.25645	8.41003	3.79592	2.76357	3.50203	128.391	26.5186	0.0702228	44.7003	49.3054	4.23297	1.15423	46.6017	22.5171	29.3562	48.2349	33.2318	42.7917	25.7593	52.2485	31.9525	29.273	62.5379	17.3188	35.4698	31.1375	58.7512	31.6616	41.7406	43.476	41.3569	41.767	38.7821	35.5526	31.6416	31.8343	40.6783	43.8755	39.6866	35.7034	0.0324298	0.0298523	0.0696464	0.523851	1.02725	3.66369	32.2598	47.6145	21.5587	62.1727	60.1216	56.1792	31.4102	27.6936	54.9708	80.4184	38.3047	45.6418	43.011	9.47401	2.18004	0	6.13384	8.03978	47.203	54.8771	20.0877	28.4638	28.3472	53.6139	39.1222	31.3971	21.632	19.4762	79.8106	95.7897	81.4229	74.7896	0.199853	0.216369	0.468741	0.394944	35.8345	33.5181	54.7287	1.53104	0.470058	0.911807	0.516809	0.36958	0	0.254578	0.978769	0.864292	1.13628	0.463323	1.04868	42.6091	39.666	49.4031	47.6282	39.9991	40.8617	36.8868	42.7636	39.0332	38.0881	39.038	68.6563	74.0518	76.452	72.3536	74.5589	85.3183	77.4947	81.4235	83.9587	89.995	93.2602	78.0058	69.2747	78.1691	69.7225	71.1047	77.5293	70.3273	25.2662	31.9152	11.8968	10.8535	1.75445	2.56105	6.28593	28.203	32.1021	29.9978	3.53955	14.1528	37.3093	21.9813	86.0483	99.7124	62.909	16.3807	43.5596	31.2027	17.1281	21.4465	6.44482	12.408	38.6967	44.9963	53.2395	45.8794	59.7046	60.6303	66.1143	26.3708	22.2657	27.105	37.873	36.9629	40.121	33.7877	21.7115	38.3941	46.4846	14.4727	17.0852	20.9666	4.20608	3.0477	15.8614	44.0081	23.8553
CSS0030763.1	0.375746	0.283552	0.149004	0.14416	0.0510928	0	0.0553933	0.0612375	0	0.175004	0.24735	0.510666	0.343341	1.47862	0.466182	1.03139	0.88307	0.753048	0.879955	0.502829	0.736469	1.71352	1.52786	2.33834	0	6.97093	0	0	0.930688	1.97776	2.04859	0	4.03778	0.610364	0.206635	0.0890226	0.264039	0.211157	0.283813	0	0.62447	0.0642606	0	1.27624	0.557959	0.660432	0.978598	0.481692	0.525169	1.52942	1.32043	0.721976	0.740894	0.456849	0.293742	0.457711	0.538996	0.354712	0.441745	0.0813083	0.527587	0.973713	0.564356	0.66171	0.817265	0.677339	1.00596	1.81173	0.629492	0.57651	2.42671	1.68556	2.01714	1.99448	1.48902	1.92415	2.72715	0.871811	3.08885	2.62704	0.197597	0	0.255664	0.625898	2.50157	1.28251	0.881592	0.365903	0.197689	0.141067	0	0.152663	0.204634	0.154307	0.115286	0.290405	0.360011	0.169592	0.581869	0.555943	0	0.428067	0.142443	0.213762	0.134865	0.359997	0.029464	0.37561	0.508257	1.32818	0.569858	0.747913	0.826852	0.985773	1.0194	0.439621	0.549963	0.599772	0.96962	0.365229	0.971164	0.655716	0.797782	0	0.548452	1.00542	0.201241	0	0.238948	0.686554	0	0.282942	0.675017	0.43551	0	0.799248	0.265627	0.408743	0.0714274	0.0736721	0.149028	0.231274	2.13911	0.632358	0.688468	0.746141	1.15059	1.3576	2.06142	1.31044	0.805506	0.467286	0.749638	0.977487	0.400426	0.827885	0	0.395561	0.552211	0.722038	0.470916	0.33351	0.406211	1.28698	0.377097	0.202379	0.390622	0.140065	0.383093	0.165331	0.439829	1.15798	0.177075	0.641911	0.485748	1.49775	1.49208	0.681356	2.4255	0.8905	0.42533	1.0298	1.08332	0.826644	0.348513	0.672562	0.520228	1.33395	0.14401	0.260357	0.144358	5.77938	3.86069	2.57107	3.65991	3.62782	4.57589	0.261698	1.84807	1.53896	1.84807	2.24801	0.672897	1.50238	1.1596	1.14815	1.21038	1.12458	0.0730744	0	0.212695	0.0608042	0.151798	0	0	0.196803	0	0.104814	0.312838	0.334255	0.10358	0.274396	0.213588	0.667609	1.38865	0.860859	1.6595	0.155654	0.155962	0.167025	0.31336	0.327912	0	0	0	0	0.16491	0.328278	0	0.500227	0.82651	0.620558	0.271682	0.608402	0.859026	0.321016	1.51311	1.03263	1.42819	1.67269	0.931389	0.0919918	0	0.217782	1.01579	1.08463	0.0558241	0.252855	0.26952	0.909338	0.553368	0.191778	0.0613681	0.347931	0.266082	0.0627678	0.974419	0.578842	0.816631	1.04173	1.28516	1.08872	0.927104	1.47699	1.96648	0.524084	0.116399	0.268993	1.16282	1.78591	0.786171	0.689304	0.351871	0.570924	0.978753	0.693074	1.05711	1.39274	1.95503	1.18474	0.729438	0.558621	1.24541	1.45082	1.36391	1.02096	1.10425	0.992887	0.546126	0	0.747855	1.40453	1.23378	0.734616	0.547597	0.627922	4.73008	1.29975	2.85925	4.70654	4.7639	4.89614	7.90608	3.63425	3.78065	6.0498	6.01973	4.67259	1.80068	2.69438	1.71386	2.04163	1.57194	0.698327	0.293889	0.823044	0.885683	1.91739	1.65372	1.1014	0.597857	0	0	0	0.32677	0.317061	0	0.587559	0.67154	0.145336	0.525992	0.311567	0.69086	0.691682	0.195778	0.285616	0.698013	0.460769	0.177086	0.273476	0.186429	1.5127	1.5274	1.36059	0.890161	1.47683	0.577364	0.38136	1.19008	0.912716	0.675113	1.58625	0.861445	2.91592	0.512464	0.866165	1.43903	0.824107	0.981229	1.64154	1.14375	0.433127	2.03902	1.12063	1.21642	1.2094	0.970392	0.380956	1.29827	0.495524	1.05784	0.136492	0.151313	0.0626967	0	0.114186	0.0588879	0	0.797748	0.612245	1.26168	0.668572	0.664341	0.242419	0.764821	0.889801	1.27971	0.648841	0.31221	0.235173	1.86572	0.693132	0.226079	0.581486	0.219921	0.774179	0.270751	0.736939	1.6075	0.539318	0.4036	0.286556	0.0655546	0.17902	0.0631857	0	0.128456	0.0657832	0.133269	0.0638346	0	0.911485	0.495821	0.741341	0.861792	0.619488	0.252609	0.462294	0.168971	0.319096	0.768602	0.0907819	0.939576	0.413496	0.473401	0.1638	0.16036	0.396269	0.117821	0.32883	0.436683	0.284671	2.18527	1.65247	1.42112	0.973181	0.266341	0.761862	0.647176	0.867194	1.06669	1.68689	0.561005	2.50581	1.5667	0.796263	0.904858	0.307891	0.137302	0.44156	0.329439	0.599991	0.136167	0.225028	0.133086	0.0725325	0.478947	0.664317	1.45782	1.28049	0.0644145	0.316916	0.193717	0.612391	0.180808	0.109898	0.645448	0.267315	0.60608	0.405662	0.159464	0.486345	0.120248	0.267902	0.459373	0.564057	0.0686367	0.365404	0.130648	0.185959	2.44873	0.743278	0.558205	0.719684	1.15778	1.05716	1.4982	0.969145	0.751584	1.65338	0.953989	1.34024	1.28251	1.55883	1.37238	0.082057	0	0.7959	0.642784	1.13262	0.855595	0.965952	1.24893	0.444015	0.749664	1.56584	0.772188	1.82572	0.750055	0.565233	0.755563	1.54158	1.12766	0.445255	1.09618	0.259607	0.42529	0.468679	1.06859	0.321213	0.975228	1.14571	0.712125	1.14213	0.15584	0.15542	1.48176	0.329077	0	0	0.397641	0.795197	0.110823	0.334067	0.156325	0.779192	0.436739	1.01848	0.438948	1.16806	0.763865	0.688236	1.34421	1.18816	0.496659	0.642687	1.03132	1.64443	1.13469	0.985372	1.68641	5.41961	5.72038	0.474929	2.59231	3.37101	4.07448	4.49028	2.39419	1.83974	3.18867	0.718202	1.46694	0.485185	0.751516	5.55766	3.17818	4.05276	4.37692	2.6597	1.24583	0.108471	0.173225	0.190931	0	0.781309	0.194661	0.645216	0.333092	0.253641	0.258484	0	0.101245	0.0932309	0.371985	0.454578	0.48058	0.0802483	0.0802464	1.17724	0.587933	0.969478	0.403139	1.34262	1.86521	1.37579	0	1.03265	0.289028	0.828833	0.0663947	0.147509	0.15325	0.308599	0.562088	1.3899	0.190724	0.686289	0.434459	0.242118	1.04676	0.265442	0.414002	0.956989	1.1744	0.435559	0.556363	0.533802	0.481302	0.751179	0.65379	0.540251	0.749001	0.278602	0	0	0	0.390245	0.623322	0.377393	0.241816	0.166449	0	0.69757	0.554434	0.338608	1.47564	1.2774	0.819322	0.0939186	0.480437	0.271836	1.1245	0	0.318829	0	0.127713	1.0635	0.4475	0	0.808533	0.920557	2.3983	0.0996297	0.577784	0	1.04532	0.513549	0.0469894	0	0	0.22421	0.357063	0.185283	0.334987	0.176405	0.955785	0.509342	0.271208	0.186884	0.466141	1.24042	0.260269	0.271045	0.0865043	0.153956	0.172401	0.513124	0.164308	0.333662	0	0.503097	0.529535	0.0488534	0.187463	0.175725	0.28532	0	0.20839	0.249837	0.101281	0.0982417	0.403302	0.336547	0.126639	0.247588	0.58158	0.115706	0.289228	0.185608	0.37134	0.11875	0.294971	0.325616	0.0870592	0.268811	0.595097	1.49138	0.300363	0.202916	0.304948	0.0791431	0.0765641	0	0	0.0596737	0	0.319948	0.249445	7.56573	0.979401	0.878388	5.51125	7.94126	1.25309	1.27025	0.756283	0.335474	0	0.0485364	0	0.0600249	2.00591	0	0.0739087	0.241979	0.532011	0.0982042	0.356207	1.17464	0.816504	0.335779	1.11263	0.557672	0.390357	1.93782	0.684928	0.278297	0	0	0.645983	0.0897608	0	0	0	0	1.34343	0.484642	0.253373
CSS0019561.1	0	0	0.681245	0	0.850484	0.955289	0	0	0	2.59292	0.530102	1.25457	0	1.72396	0	2.58705	0	1.54203	1.68283	2.62143	0.578304	3.57322	2.97151	2.85823	0	0	0	0	4.39062	0.608014	1.77866	23.563	0	0.997458	0.806952	0	0.603591	1.81014	0	0	0	0	0	0.649322	0	1.24879	1.77259	1.49416	1.445	0.760301	0	0	1.9411	0.530505	0	0	0.558317	2.5645	0.706008	0.790699	0	1.93757	0	0	1.36632	0	0.704446	4.8661	1.00006	0	0	0	0.848477	0	0	0	2.50814	0	0.97787	0	0	6.2115	0.763408	3.24823	0.886387	2.77491	1.32969	3.87637	3.70759	0.847424	0.681745	0	0	0	0	0	0	0	0.76836	0	0	0	0	0	0	0	0	1.07014	2.32671	0	0	0	0	0	0	0	0	0	0	0.462981	0	0	0.763692	0	0	0	0	0	0	0	0	0	0	0	0	0	0	0	0	0.848524	1.5857	3.21836	46.3961	14.4914	3.15566	6.83788	5.292	18.1227	0	0	0	0	0	0	1.50686	2.38919	0	0	0	0	0	2.10287	0	0.410233	1.50245	0.660899	3.19597	1.61349	0.87575	3.77947	1.11716	2.99007	0.723954	0	0	0	0	0	0.626017	0	2.53101	0	0.941257	0	0	1.15709	0.743274	0.506217	0	0	0	0	0	0.665263	0.606151	0	1.06005	0	0.461419	0	0.461419	0	2.13996	0.941116	0	0.498274	0.299255	0.817178	0	0.828813	2.79951	0	0	0	0	2.38703	0.820947	0	0	0	0	0	0.861271	0	0	1.37791	0	0	0	0	0	0	0	0	0	0	0	0	0	0.702603	0	0.867123	3.69484	0	0	1.77141	1.69834	2.33765	0	1.25772	0.805488	0.792859	0	0	1.80888	0	0.996728	0.723834	0	2.75899	0	0	0	0	0	0.681124	0.54245	0.657125	0	0	0	0	0	0	1.07585	0.798702	0	0	0.572198	0	0	0	0.570979	0	0	0	1.76819	0	0	0.484822	0	1.30421	0.000745823	0	0	0.520896	0.673761	1.28057	0	0	0	0.516465	1.51794	0	0	0	1.01224	0	0.825052	1.31887	1.85521	0	0.82328	1.28304	2.20394	0.813238	0.784165	0.905665	2.07597	4.85188	1.5921	2.78343	1.31772	2.61832	4.98259	5.66931	0.962731	1.62322	0	2.48372	8.95149	0	0	0	7.46995	0	0	6.71579	7.67568	0	0	0.521402	1.30051	0	1.27925	0	0	0.611221	0	0	0	0	2.01594	0	0.973242	0	0	0	0	0	0	0	0	0.609086	0	0	0.579892	0.558079	0	0	0	0.568189	0	0	0	1.79623	0.620237	1.78688	0	0	0	0	0	0	0	0.480157	0.910883	0.416674	0	0.623937	1.20082	1.40948	0	0	0	0	2.35074	0	0	0	3.00562	0.532584	0	0.986788	1.11874	0	0	0	0	0.695825	0.418758	0.249798	0	0.442032	0	0	0	0	0	0	0	5.09834	1.04976	0	0	0	0	0.563323	1.86897	0.745053	1.67601	0	4.74535	0	0	0	0	0.754892	0	0	0	0	0.902591	0	0	0	2.16273	0	0	0.703905	1.62011	1.772	1.52149	0	2.02887	1.46562	0	0	1.8701	0	1.03482	1.00545	0	0	0	0	0	0	0	0	0.73915	0	0	0.838245	0	0	0	0	0	0	0	0.646661	0	0	0	0	0	0	0	0.79388	2.09388	0	1.0346	0	0	0	0	0	0.936039	1.83554	0	0	0	0	0	0	0	0	1.55453	0	0.854626	0.847579	0.745107	7.65799	1.49021	5.48433	3.31108	1.22549	0	0	0	0	1.71855	0	0	0	0	0	0	2.44764	2.22937	0	0	0	0	1.27255	0	0	1.13377	0	0	0	0	1.9659	0	0	0	4.00267	1.27152	1.28069	1.35926	0.676389	2.11474	1.11434	0.784152	0	3.1049	0	4.74212	4.35261	6.48258	2.24693	1.07865	0	1.29792	1.42351	0	0.417004	0.381616	0	0	0.713829	0	0.853177	0	0	0	1.85292	0	0	0	0	0.891243	0	0	0	0	1.7621	0	1.31563	0	0	0	0	1.92945	1.20135	0.649123	0	0	8.64e-06	1.97283	14.6415	1.62807	1.01313	0.812592	2.60992	2.81513	1.18069	0.93587	0.733377	2.27667	2.2573	0	0	1.71324	0	1.06672	0.563898	3.74e-05	0	0	0	1.20702	0.679686	2.41085	1.3264	0	0.579255	1.44474	2.58556	3.0653	0	1.43349	0	0.929256	2.20465	0.492709	0.442532	0.994933	0	5.69902	2.20021	0.75922	0.251131	0	0	4.59214	0	0	3.97958	0	0.652307	0	3.30552	0	0	1.6656	0.731362	0	0	0	1.16935	2.19719	0.395683	2.7923	1.13054	0	0.918356	1.07418	0	0	0.381345	5.13741	4.23555	0	0	0	1.64754	3.90432	0	0	0	0	0	0	0	0	0	0	0	0	0	0.45682	0	0	0.665483	0	0	0	0	0	0	0	0	1.36072	0.461017	0	0	0	0	0	0	0.476426	0.42018	0	0.996616	0	0.865543	0	0.452077	0	5.42763	8.75126	7.1594	1.26206	6.14952	0	0	1.90077	0.953273	3.91472	2.11428	0	0	0	1.12141	0.992046	2.00774	0.702068	0	0	0	2.29979	0	2.28898	2.75255	2.02696	0	0	0	2.10484	0	1.87743	0.000113211	2.06886	0	0	0	1.80032	2.28327	2.14117	0	1.92066	1.87572	1.52609	0	1.4261	2.29665	4.58637
CSS0034801.1	1.62357	1.11824	0.755213	8.85591	12.0999	12.4848	3.67901	2.88128	3.71502	1.25337	4.00799	0.030208	0.494546	1.02868	1.19833	0.187858	0.366024	0.247385	0.0317621	0.0324856	0.0366327	0.0614375	0	0.178551	0	0	0	0	0.187113	0.164793	0.110772	0	0.196359	3.02806	0.215529	1.27841	2.54379	0.776241	0.173227	0.0915946	0.834506	0.094364	0.186895	0.538898	0.204496	0.267592	0.347702	0.916533	0.813036	1.17025	1.22026	1.26687	0.982839	0.708919	1.104	1.20615	0.857115	0.870236	0.819531	1.02565	1.15316	0.533445	0.819314	0.863643	0.450299	0.0866993	0.0549209	0.096467	0.927789	1.11149	8.43126	9.48584	7.82118	8.60573	6.45878	9.11769	0.56844	0.637928	1.06171	1.03505	0.904477	0.836033	0.642583	0.896647	0.296634	0.38453	3.28632	1.14557	0.617955	0.0476756	0.166269	0.367535	0.183589	0.528997	0.124894	0.306847	0.372962	0.42962	0.385332	0.539339	0.127011	1.1626	0.227533	0.526886	0.32492	0.337556	0.0873907	0.865116	1.27096	0.231254	0.206248	0.103295	0.0536785	0.255904	0.233268	0.438177	0.791812	1.12186	0.626872	0.860705	0.580572	0.156162	0.212983	0.683554	0.278534	0.558497	0.509985	0.282189	1.15053	0.961183	1.13597	0.487247	0.254501	0.624192	0.368617	1.94266	1.27899	1.00693	0.19931	0.542876	0.0777641	0.104944	0.576618	0.847359	0.24277	0.466712	0.67868	0.43629	10.4661	9.95855	10.0107	0.823535	0.88855	0.863883	0.479937	0.345896	0.0833505	0.105159	0.0473858	0.131346	0.0457414	0.213198	0.211139	3.43975	0.36207	0.0158315	0.0358836	0.0484669	1.71838	0.303762	0.767846	0.0159153	0.0198489	0.0703918	0.0731697	8.9003	9.73248	6.06301	0.134612	0.160776	0.131922	1.29868	1.40528	0.637548	5.61569	4.93831	3.21351	0.797762	0.0901729	0.0376721	0.0608615	7.02044	7.35385	5.99003	7.48097	9.55145	7.89322	5.54338	1.57893	4.74246	1.57893	22.0912	8.60897	0.159404	0.775767	0.480402	2.15844	1.97044	0.523643	0.171003	0.151521	0.130884	0.632775	2.91301	4.09676	0.0255842	0.0514266	0.375724	0.69268	2.09905	2.45543	2.50335	2.38124	1.57045	1.94448	6.42186	6.19606	15.4792	15.5074	1.60105	15.7463	1.44026	1.44409	1.13862	1.30057	1.08883	1.23874	0.930111	1.0615	0.661497	4.00337	3.32447	3.23733	0.664132	0.485217	1.36168	1.85479	1.29699	2.2372	2.35417	2.34405	0.476536	0.886973	0.264216	1.18502	1.61097	0.198176	0.128241	0.0906852	0.061707	1.12855	1.05123	1.60432	1.72396	1.44435	2.04395	6.92332	9.36425	9.30325	9.05894	9.59877	10.4464	9.73377	10.4584	8.40319	0.265627	0.0885455	0.194767	3.48619	0.971616	1.58226	3.53608	3.99139	4.52774	2.54879	1.21018	1.46998	4.05195	5.65422	1.13016	1.6506	1.71136	0.754893	1.80871	0.37392	4.60155	3.82364	4.37567	6.79348	4.77502	5.11869	4.53848	4.51934	9.33492	4.46334	6.08665	2.47162	2.10778	3.01361	1.71658	1.2953	1.3449	1.59784	1.44311	1.33131	0.902041	1.09348	1.33655	0.973862	1.1777	1.09582	1.05707	1.20802	0.661599	0.388019	0.413809	0.283779	0.190766	4.62491	0.06268	0.182771	8.05005	10.1374	9.91901	9.62873	13.2096	9.78237	9.58517	9.30259	0.152121	0.20462	0.12006	0.21839	0.235505	0.291434	0.331041	0.145953	0.277141	0.0194055	0.0406861	0.124848	0.337573	0.158852	0.127211	0.38944	0.306466	0.325754	0.434425	0.232399	0.197873	0.348056	0.471852	0.628166	0.763964	0.153035	0.115563	0.498714	0.108186	0.242357	0.0886887	0.106427	0.188099	0.131913	0.109865	0.336289	0.123241	0.298776	0.265685	0.203903	0.108657	0.155113	7.80329	8.38319	0.199568	0.611257	0.466461	0.374387	0.502675	0.0662697	0.466374	0.251894	0.246203	0.131829	0.332781	0.239125	0.0512649	0.199424	0.179379	0.116969	0.131802	0.400845	0.0529814	0.0980439	0.104992	0.24556	0.0520533	0.0239932	0	0.079888	1.90991	2.04409	1.13212	0.771329	0.747095	0.808703	0.739701	0.615811	1.04705	0.657009	0.625634	0.731418	7.26432	9.10883	7.3573	8.79143	4.90982	10.7837	7.88989	2.57602	6.61383	4.93924	1.91406	4.76763	4.65583	2.62005	1.07208	7.07366	6.46053	4.65899	0.141665	0.34306	1.14396	0.359888	0.251412	0.719733	0.395335	0.40152	0.144323	0.42885	0.147343	0.515299	0.596256	0.437061	0.284371	1.10843	0.14928	0.384637	0.22353	0.135922	0.0913502	0.540076	0.258319	0.350151	0.226916	0.109608	0.289159	0.353832	0.58411	0.875895	0.508945	0.119103	0.314756	0.240683	0.970165	0.15555	0.090964	0.247514	0.0968625	0.557519	0.254198	0.390876	0.503552	0.669914	0.474422	0.191756	0.446461	0.440644	0.2242	0.484352	0.781196	13.8512	3.92777	8.03666	11.5121	16.2672	12.9284	11.4083	5.07212	7.86581	12.0169	9.12426	7.55885	9.42171	7.68087	2.73449	0.813573	0.924521	0.5183	3.1383	2.92293	4.70626	15.4254	16.7241	15.6824	2.03626	2.33283	2.4088	0.657879	4.01278	1.80484	2.01049	2.18123	3.35305	2.39778	3.79652	1.18422	1.72443	2.25668	1.35401	1.70944	1.30986	2.19373	0.879165	0.576383	0.643171	0.605519	1.3035	1.26548	3.31189	3.21903	0.669277	0.477174	0.666566	1.10952	2.71194	2.55646	0.476802	0.647539	15.874	17.4187	1.12598	0.734164	1.41645	2.71085	0.28315	0.2349	1.28958	4.4729	0.839278	0.483247	0.427008	0.592347	0.612289	2.82347	4.68632	0.394952	0.84287	0.962792	0.821991	0.373911	0.839169	0.18207	0.262413	0.274512	0.0836202	0.31435	2.17376	0.708666	3.68128	5.90031	0.126287	0.0703657	0.127265	0.164019	0.267918	6.45272	6.43016	5.8167	0.141023	0.188953	0.218544	0.296828	0.34734	0.339687	0.155651	0.145176	0.301549	0.339344	0.195615	1.89232	0.0970184	0.765184	0.266396	0.810049	0.666926	0.623905	0.0621026	1.03365	0.279127	1.2831	0.336664	0.358914	0.106801	0.512679	1.57639	1.34488	0.123518	0.124228	0.0660603	0.306788	0.215185	0.426221	0.168418	0.111351	0.168332	0.102147	0.127312	0.274584	0.293266	0.316281	0.220023	0.202809	0.150749	0.202376	0.0296163	0.0408215	0.134871	0.238757	1.977	0.175427	3.44066	3.24219	1.07118	0.297764	0.16444	0.17162	0.0247032	0	0.188021	3.45297	0.0796851	0	0.0160576	13.7349	3.32402	1.4344	0.175865	0.262127	1.43643	4.06729	2.46519	3.56573	1.89904	2.62148	2.57805	1.12829	1.36328	0.111177	0.0893105	0.10231	0.137075	0.0399708	0.769139	0.798224	0.594247	0.581159	0.0371472	0.211363	0.216669	2.76568	8.05474	7.40836	6.88344	6.88709	6.36955	4.99186	3.54425	6.82472	2.71136	3.66138	3.29112	0.408992	0.811187	0.325416	0.150861	0.188247	0.101292	0.0274431	0.237647	0.111091	0.407107	0.184963	0.840523	0.953686	0.335407	0.624806	0.326965	0.395844	0.166579	0.405169	0.96758	0.813751	0.605992	0.776418	0.0742753	0.161647	0.517043	0.883568	1.03425	0.150334	1.05616	0.541525	0.388058	0.66928	0.377753	0.0907351	0.735733	0.547299	0.442501	13.2815	0.768776	2.17011	2.67101	4.85817	6.89434	10.5134	11.2964	1.53596	0.0778296	0.817956	0.820194	0.233243	0.311562	0.0266571	0.0811677	0.223009	1.07858	1.34389	0.340549	0.746641	0.597515	15.7456	19.2415	18.599	2.43833	0.147463	1.46721	0.0780394	0.250724	0.0977616	2.515	0.207452	0.201615	0.066272	0	0	4.10203	2.40952	0.222285
CSS0011946.1	0.0314333	0.0948834	0.0598323	0.0513002	0.120096	0.0998529	0.421523	0.350197	0.483792	0	0.132774	0.0747437	0.172858	0.54571	0.450212	0.222644	0.0278838	0.153105	0.220181	0.28956	0.761795	0	0	0.0471379	0	0	0	0	0	0	0	0.215557	0	0.341006	0.165962	0.275549	0.3247	0.145732	0.0857647	0.135744	0.151736	0.373761	0.102476	0	0	0	0	0.0159198	0.0745292	0.111097	0.174857	0.0660127	0	0.0345164	0.0336308	0.0175611	0	0.013254	0.032451	0.0181313	0.0128261	0	0.0142303	0.0328838	0.0461165	0.0686446	0.144972	0.17187	0.0327958	0.0785739	0.703502	1.00384	0.788186	0.716672	0.697855	1.13482	0.200928	0	0.305079	0.273182	0.045533	0	0.0596453	0.10569	0.0734109	0.0237917	0.0330293	0.0833923	0.090637	0.536948	0.0299381	0.0510847	0.0151453	0	0	0	0	0	0	0.0144324	0	0.0162111	0.0160898	0	0	0	0	0.064666	0.055532	0	0.0145904	0	0	0	0.0165025	0.0321455	0.0156841	0.0712278	0.279381	0.0270625	0.0310806	0.0309336	0	0	0	0	0	0	0.35981	0	0	0	0.0179938	0	0	0	0	0	0	0	0.077019	0.118784	0.335975	0.268582	2.10398	1.05665	0.134443	0.731367	0.186856	0.47366	0.544579	0.0769194	0.0154328	0.0466476	0.0175962	0.0684885	0	0.0297446	0.0625494	0.0487615	0.10566	0.0904569	0.222089	0.0106424	0.157719	0	0.059197	0.0319891	0.336504	0.892095	0.183971	1.3551	0.0589474	0.069679	0.0362176	0.0756218	0.0763093	0	0.0761457	0.0353671	0	0	0	0.0420798	0.0364439	0.124759	0.432941	0.180761	0.0148747	0	0	0.169856	0.245738	0.194172	0.743363	0.370048	0.0549174	0.0985167	0.812258	0.129742	0.812258	0.026077	0.124354	0.11055	0.15874	0.075075	0.0891008	0.51793	0.0415039	0.25407	0.619086	0.405135	0.283061	0.30265	0.450867	0.430758	0.66211	0.425256	0.211075	0.168548	0.653684	0.172161	0.443946	0.277183	0.222807	0.963087	1.01713	0.664089	0.58712	0.37726	0.511181	0.246886	0.417587	1.64108	1.72736	0.205021	1.48993	0.205968	0.0414075	0	0.0603494	0.153071	0.165723	0.0219134	0.0600323	2.93243	2.59695	2.2598	0.246085	0.0226246	0	0.0505163	0.135001	0.0688018	0.0977951	0.0638184	0.0140184	0.0422713	0.0898063	0.274672	0.0644636	0.203644	0.169678	0.121947	0.319739	0.255023	0.14328	0.0297632	0.0763683	0.0397725	0.0472032	0.028139	0.0160605	0.0128299	0.234687	0.999614	0.474703	0.511136	0.779094	0.808339	0.0553091	0.0395728	0.223782	0.127521	2.0023	5.11973	0.0184298	0.0683076	0.0538132	0.084964	0.0609665	0.0178335	0.0339666	0.0526596	0.129548	0.0993734	0.890592	1.14178	1.23356	0.394068	0.253347	0.231218	0.0153722	0.0790135	0.173627	0.196985	0.0282782	0.0300103	0	0.456381	0.427277	0.559803	0.847086	1.10802	0.806901	0.630821	0.495537	0.596498	21.2982	20.3356	20.9269	4.63241	5.01724	4.67934	30.244	35.5661	30.9012	0.0944542	0.107759	0.0465308	0	0.624874	0.179272	0.84025	0.738078	0.159144	0.645847	0.516104	0.758407	0.0903372	0.0674942	0.133652	0.129711	1.37749	1.31868	1.31073	0.123821	0.195944	0.172882	0.140968	0.123591	0.0928261	0.10483	0.0359818	0.176686	0.207564	0.0537431	0.061431	0.0353878	0.0489662	0.251771	0.0812315	0.0857748	0.0398026	0	0.0381329	0.1329	0.0535452	0.137075	0	0.193136	0.130333	0.261134	0.108744	0.4718	0.325323	0.50701	0.262981	0.0807367	0.0179262	0.172738	3.11027	0.199924	0.329444	0.420461	0.34278	0.278114	0.482363	0.131249	0.90873	0.249434	0.636576	0.962759	0.678408	0.884055	0.135377	0.288639	1.0658	0.128702	0.319047	0.294023	0.131163	0.762834	0.519845	0.310712	0.283517	0.106878	0.181986	0.18451	0.0403263	0.019142	0.925792	3.47273	3.27484	3.67131	2.41629	3.2192	3.18037	3.97491	3.34957	3.30216	0.198038	0	0.0198574	0.0178085	0.105273	0.135785	0	0.383874	0.042819	0.0624157	0.0382735	0	0	0.0669255	0	0.0321962	0.0828757	0.0665311	0.949047	0.613723	1.07165	0.104769	0.186641	0.13123	0.186334	0.302808	0.232133	0.115763	0.127609	0.163213	0.421561	0.511254	0.324795	0.160014	0.0369381	0.34264	0.0590223	0.302842	0.0753766	0	0.036542	0.0990638	0.12097	0.0775157	0.168406	0.100107	0.0564219	0.0456408	0.133383	0.0589581	0	0.0446793	0.0320193	0.476023	0.231593	0.258672	0.0159851	0.100356	0.0397364	0.0483717	0.0498546	0	0.404979	0.110761	0.121957	0.0155801	0.0416181	0.108291	0.0729697	0.132076	0.725066	0.480927	0.169175	0.384558	0.33984	0.153828	0.640655	0.137668	0.058709	0.247819	0.179257	0.194346	0.833689	1.82645	0.0715868	0	0.16597	23.1253	28.6935	41.0352	105.316	94.474	84.4821	2.54203	3.88043	2.93071	1.14809	0.564719	0.907874	0.69528	0.48361	0.566012	2.70981	1.03929	0.228036	0.773822	0.264652	1.48989	0.994242	0.856628	0.41533	2.41055	2.18204	5.90759	5.00733	6.12904	5.11809	3.43505	2.68706	4.22858	4.25226	5.88855	6.51417	1.53935	0.677302	5.15902	6.14116	25.4671	27.0621	0.736067	2.24972	3.03364	3.11406	0.430778	0.471655	0.00583046	0.2171	4.36074	0.0809762	1.03604	0.162881	0.159493	0.0238884	0.0121117	0.0679876	0.106513	0	0.033901	0.0264372	0	0.0156735	0	0.0561995	0.132166	1.01927	4.1632	1.80029	6.18091	1.95035	0.625327	0.139301	0.0359883	0.0202936	0.0407959	0.0183531	0.0207319	0	0.186108	0.0801529	0.351502	0.0183631	0	0	0.365879	0.407134	1.10623	1.25529	1.14424	0.193142	0.0621525	0.0126237	0.0199802	0.0275028	0.0287039	1.09035	0.0614815	0.0213192	0.021255	0.0381096	0.383247	0.207312	0.346147	0.327005	1.05329	1.22616	0.340377	0.0861182	0.316202	0.0202546	0.0497006	0	0.0833397	0.0275505	0.0971797	0.101095	0.0157491	0.16982	0.0322487	0.0298099	0.029033	0.0154394	0.0994592	0.21848	0	0	0	1.90544	3.0073	1.4846	0.167327	0.0558407	0	0.0520449	0	0.0212449	0.0489162	0.264504	0.0232679	0.0205911	0.20503	0.26425	0.190692	75.6849	11.4487	0	0.940746	0.121926	0.782533	0.664818	2.10219	0.325465	1.17489	0.746484	0.833385	1.07663	1.26393	0.0770111	0.341992	0.364752	0.374667	0.0989777	0.358445	0.3255	0.084071	0.0885439	0.0367686	0.0747114	0.038995	0	0	0	0	0	0	0	0	0	0	0.04006	0	0.164084	0.0729789	0.0947135	0.298858	0.18646	0.250822	0.135913	0.235347	0.220069	0.0806486	0.0261728	0.0483877	0	0.0301915	0.0294597	0.0269767	0.0186651	0.0434062	0.0297178	0.011012	0.0655822	0.0491794	0.0262094	0.0525338	0.0213407	0.0511972	0.0106699	0.0787692	0.0413519	0.433682	0.0993119	0.653314	0.207126	0.0277109	0.449285	0.077512	0.220816	0.375616	0.154682	4.32824	7.84464	0.0887987	0.144998	0.0537346	0.0397222	0.0232954	4.10262	0.107907	0.11572	0.0126915	1.54158	0.535897	0.211193	0.020101	0.156467	0	0.0246461	0.019831	0.0799053	0.0687766	1.86094	0.577756	1.92839	0	0.218982	0.0509641	0.0386203	0.0451231	0.096765	0.244105	0.256598	0.182842	0.278713	0	0.0931288	0.777565	0.0311178	0.117374
CSS0009105.1	191.028	146.948	217.847	123.693	137.004	110.338	155.97	157.543	192.521	324.346	152.034	266.489	78.6514	201.359	113.451	138.357	135.454	106.543	66.0822	44.3215	67.3121	35.533	20.2259	26.1771	0	23.4343	31.9896	0	23.5428	37.8492	25.2734	17.4894	40.8056	208.819	77.5959	93.8318	39.9658	205.553	72.9633	120.283	90.4645	78.3841	179.979	411.772	500.432	462.623	474.256	734.509	790.934	828.59	799.537	832.598	594.337	593.845	598.97	795.598	728.623	776.753	812.495	1053.78	1147.52	836.956	715.212	772.775	376.892	254.778	213.421	243.466	290.793	301.944	534.097	474.515	521.584	826.661	740.404	723.43	247.902	281.814	222.986	234.766	369.833	448.033	335.382	139.747	162.031	196.933	181.854	197.092	175.4	247.299	273.6	264.101	1082.87	887.784	905.079	548.465	565.955	639.81	365.146	195.095	922.97	513.124	806.689	912.016	787.411	833.986	853.063	222.887	239.375	230.016	266.907	237.033	343.913	270.826	261.495	200.794	177.374	385.493	383.343	349.603	325.131	222.071	211.493	2113	1198.48	1170.33	1714.47	2020.2	1312.36	1188.97	857.466	1301.83	997.815	1058.91	1805	1034.57	1325.88	2068.74	724.816	1140.67	140.829	170.386	199.06	169.861	115.849	171.391	178.074	163.889	844.342	830.195	829.934	276.264	319.318	291.474	206.378	204.347	158.792	174.918	161.03	207.122	230.136	207.665	233.95	267.758	75.9271	266.185	290.12	144.906	89.1188	47.7578	231.136	117.424	217.627	306.304	274.315	516.866	487.685	514.514	222.46	246.249	201.001	360.701	319.199	234.413	74.8328	120.508	233.926	240.95	214.986	232.551	238.795	478.687	357.151	371.821	581.37	364.795	333.157	156.732	171.696	263.441	171.696	390.065	289.369	504.644	208.693	639.751	392.129	634.755	519.779	91.2791	108.949	157.841	156.979	286.048	367.318	86.8811	99.1471	203.154	198.503	278.396	196.824	202.383	223.712	576.414	587.596	331.066	297.547	708.007	685.38	573.174	731.382	698.411	665.844	557.215	547.853	505.307	572.267	479.192	503.921	883.329	1076.95	1040.77	1122.7	935.019	970.597	697.052	519.844	405.436	998.015	1078.16	1146.97	225.925	206.869	198.611	192.352	173.365	190.429	205.73	186.996	195.962	230.721	219.868	304.224	324.312	185.236	160.62	398.522	388.968	314.879	551.327	498.682	724.175	627.34	601.029	765.063	183.549	167.444	171.536	342.786	177.893	396.5	311.798	313.168	580.806	271.525	212.706	349.99	810.481	752.633	717.731	699.153	657.309	899.462	950.645	967.366	938.577	520.238	490.295	545.242	586.615	873.946	822.138	805.943	504.839	923.32	588.283	477.202	461.3	375.119	1353.63	1324.61	1493.44	1360.72	1217.52	1177.82	1971.15	1900.56	1940.39	114.816	137.615	115.945	323.195	324.45	386.681	39.9915	28.3305	31.2357	492.009	1204.63	289.843	218.602	696.848	544.739	442.395	420.355	493.347	363.422	436.754	413.828	393.264	430.905	350.153	537.621	478.565	563.022	525.434	646.459	609.717	386.143	395.242	335.306	251.467	343.32	276.496	349.064	301.847	351.403	610.136	450.621	475.099	471.712	587.858	603.505	639.636	679.698	575.642	599.515	1173.38	1170.3	1108.74	1189.85	983.34	918.062	990.411	761.955	1026.78	980.809	509.68	564.324	1037.94	1024.4	435.571	486.373	401.209	466.31	409.9	288.637	315.716	157.041	187.956	154.828	118	88.0831	124.809	91.0501	142.835	151.227	141.016	153.159	106.059	166.117	101.137	216.269	74.8463	256.402	85.1331	131.71	286.57	264.676	1078.36	803.932	719.591	0	0	0.387463	0	0	0	0	0	0	365.132	109.172	39.5113	27.7976	14.8829	332.57	402.038	392.617	299.038	466.994	218.396	467.675	505.813	278.032	407.371	517.569	451.254	227.348	237.213	186.689	107.448	206.32	165.616	257.651	243.528	218.957	265.49	249.225	271.631	257.516	262.811	322.972	196.386	199.886	158.048	322.852	449.884	93.2749	159.275	202.2	323.159	404.087	715.835	712.525	614.165	250.651	456.497	413.723	350.392	816.728	781.676	646.471	393.115	142.505	233.136	448.679	240.866	758.623	471.408	387.952	508.522	374.753	316.929	293.632	302.757	424.323	698.801	339.472	430.498	865.916	1160.27	1089.39	1253.41	889.755	315.119	350.988	785.305	512.522	556.767	427.287	724.911	804.559	786.419	655.455	352.55	224.857	242.125	50.5721	37.0096	33.6466	48.0468	84.1946	98.1025	476.961	316.982	442.172	554.426	233.353	330.031	414.196	300.333	301.994	159.914	160.902	237.47	216.625	255.423	267.059	197.944	160.009	234.363	27.9471	37.9692	38.2746	26.4081	87.5733	76.8286	76.9989	79.1909	93.7754	105.903	37.6458	32.829	328.96	314.595	50.205	60.1462	137.259	161.168	166.652	153.47	123.079	80.4315	665	433.323	297.35	2014.87	71.3598	1289.1	220.38	520.074	334.712	374.435	465.902	117.368	134.267	384.571	194.441	265.632	318.693	221.051	451.326	291.227	190.341	172.888	95.0895	202.295	32.4572	35.053	35.8273	567.854	876.581	799.607	865.811	1463.06	1413.71	1447.47	675.839	590.477	627.517	1928.02	1855.29	1811.64	641.817	547.73	89.5563	80.8399	80.7874	518.166	525.968	254.927	344.595	723.036	117.157	36.813	261.171	384.64	425.647	230.215	269.399	326.787	391.033	131.006	163.953	159.46	135.242	45.1237	167.666	189.093	319.694	294.889	423.624	378.927	396.088	425.278	355.799	316.611	371.366	274.9	439.07	386.077	275.428	261.523	327.064	356.868	460.969	75.3581	75.162	112.96	869.076	634.481	1008.59	215.527	236.317	247.135	244.33	202.859	353.479	328.751	273.295	317.912	350.295	52.0093	341.882	607.293	233.539	918.695	194.108	604.252	1026.26	688.809	1140.11	471.158	1199.61	502.635	1211.26	841.766	157.723	150.515	69.9147	68.1456	92.1399	102.047	82.5726	77.4539	196.144	278.088	345.468	1104.01	1249.55	931.252	946.561	837.086	947.445	1213.95	1514.18	1320.68	1184.92	1085.2	1285.31	191.996	262.41	191.028	155.874	139.351	162.753	108.183	168.95	131.697	90.3229	113.815	445.089	537.053	457.956	468.798	169.048	311.782	145.927	302.963	370.442	360.525	370.206	429.094	129.706	121.523	153.829	145.639	328.421	219.122	598.996	673.039	430.533	527.976	742.09	652.494	856.469	566.847	560.748	357.248	269.628	120.376	553.972	384.155	141.099	118.304	121.266	189.86	180.031	259.842	167.697	167.763	75.3882	165.7	135.598	126.723	167.338	175.5	330.385	389.651	483.43	553.649	543.005	424.137	338.08	266.735	377.708	177.092	255.37	304.114	428.359	228.963	289.969	265.081	232	502.117	1756.46	344.942	125.356
CSS0003063.1	3.16353	2.12156	2.56703	0.284169	0	0	0	0	0	0	0	5.96393	0	0	3.05138	0.6846	0.50181	1.27964	0	0.543408	0.658538	0	0	0.244753	0	0	0	0	0	0	0	0	3.44138	0.519369	0.672452	0.768168	0.666909	2.00003	4.81219	0.456807	0.663842	1.14823	5.54985	651.635	552.451	561.611	535.842	656.008	691.725	595.113	582.915	528.196	488.31	492.651	481.522	719.486	253.854	247.374	357.448	1021.94	1009.32	1296.47	304.537	295.964	576.368	7.48236	6.02204	6.53992	37.0794	33.0738	0.482614	0	2.39358	1.70971	1.72082	0.544736	43.898	30.2595	44.7222	36.3197	16.3636	21.1796	13.7067	4.62584	1.74429	4.68125	0.372315	0.360897	2.46869	2.37537	5.03324	7.09038	334.996	349.282	83.8064	178.07	97.2663	41.5595	85.764	36.8278	61.2629	49.9977	794.545	670.054	778.128	158.665	54.1035	0.975201	0	39.6511	45.6201	47.5786	119.853	49.8185	44.8445	2.41346	1.19811	1.93542	0.751129	1.44547	1.19507	42.9087	51.7174	100.448	62.9382	54.4493	116.939	191.548	112.487	52.0066	37.74	61.5947	50.593	58.4753	80.7418	56.6603	123.449	116.957	33.4709	26.9271	6.01217	2.52548	7.12917	9.85826	1.21833	3.96295	3.69373	7.17499	0	1.36767	0	5.12001	3.69497	3.42435	5.62702	4.98421	2.18554	3.10814	4.06123	4.37877	11.5104	9.27069	16.8761	0.625431	4.25234	1.14697	4.26242	5.36182	1.02561	0.835187	4.04085	5.25825	4.67305	4.92777	3.83883	0.888296	0	1.13657	5.39924	2.58969	6.31883	1.74954	6.7726	0.954365	1.61384	0.607855	1.00449	4.95163	0.382589	0.846911	1.05663	1.08361	0.78823	1.57556	0.349108	1.58849	0.677157	4.3137	1.70006	6.59997	1.70006	0	2.70349	4.63014	1.11765	0.815384	1.03357	1.97145	2.3427	1.93952	1.61857	1.09841	0.546269	1.69102	1.12658	2.35586	0.387282	2.4461	0	2.21312	1.2277	2.07921	0.404833	2.44682	0.87113	0.311049	1.23382	4.09031	0	2.17263	0.917978	1.32799	4.19878	2.80382	3.19309	3.50077	1.01554	1.23665	0	5.20806	0.467599	1.37564	1.2885	5.65068	17.6488	0	0	3.68877	3.7601	0.613664	2.57063	0.530269	0	3.70862	2.4339	1.73219	16.1889	11.2704	66.7383	52.6021	3.56698	2.36942	1.73005	3.3211	0.909975	2.03724	0	1.12216	0	2.02872	0	0.805251	0.441322	0.345336	0.380909	5.86518	3.314	3.81307	5.64423	20.9943	7.92833	8.27708	3.78423	5.52672	7.92494	4.754	10.2393	18.3284	6.26357	3.82217	1.65658	3.0591	4.58229	1.44615	0.497703	5.52939	5.10752	5.12329	0.545812	0	4.02022	2.83924	5.88007	9.54253	2.28955	7.13702	1.50092	2.04133	0.857359	2.29963	4.98035	4.68123	2.50942	1.95813	1.71277	2.79971	2.45347	3.07259	1.58101	0.609784	0	1.00492	1.23679	1.13282	1.26056	0.318972	0.719788	193.443	16.8372	4.78676	11.1156	4.78333	6.89089	2.9796	0	0	0	2.011	0.848087	6.68638	9.92738	9.62235	1.32498	6.64153	4.50848	5.4494	3.82276	5.83173	6.36992	0.784399	3.91986	7.1147	5.97243	9.10968	9.78335	6.23674	14.5525	6.51634	11.8343	8.4217	8.24836	17.338	17.1876	21.9716	13.678	12.59	12.2818	3.2102	7.97187	6.9713	3.19196	8.35105	5.25807	11.1436	8.93799	5.46708	4.74569	4.87319	4.57878	11.7053	6.59955	4.73368	0.770672	4.92542	4.36521	4.34177	3.26598	3.70139	2.02054	3.42076	0.924778	2.52857	0.983934	0.417468	3.37009	2.76601	4.97138	3.5162	2.49609	1.13568	2.39609	3.65344	3.63331	0.260186	2.1757	0.724923	1.95913	7.34551	7.34802	2.0789	2.35174	0.954386	0	0.432062	0	0.211495	0.234999	0	0	0	0.233445	3.60723	2.55262	14.3592	30.4943	19.1573	2.43014	4.46242	4.48359	1.49185	3.75283	2.00058	1.76997	3.14669	1.30751	1.81204	3.88836	1.33453	2.09916	4.37357	2.20595	3.36301	6.83064	6.519	5.57506	10.1146	11.3337	5.51266	8.87232	9.32818	10.676	2.84967	5.34705	6.10949	4.22431	3.48254	9.01375	7.5374	4.27911	4.16369	48.8134	6.74884	6.87458	5.04228	7.22884	7.02286	2.16934	15.3152	25.1656	9.88661	3.95696	12.0652	11.5836	21.1322	8.475	21.1803	5.6658	10.2289	19.2256	7.09982	8.59584	7.42974	7.81448	8.92227	9.02626	7.92869	4.30169	10.8223	8.59164	10.4033	0	0	0	0.403404	0.4367	0.863897	1.71932	1.59227	0.387031	1.10471	0	0.43538	1.23851	1.17723	1.24408	4.69163	3.99903	6.29762	2.39577	1.26729	3.61544	6.78844	8.18665	7.10149	6.73008	4.15426	11.8736	13.8455	5.59198	1.7132	1.9084	1.29791	0	2.24925	1.23055	3.27858	3.22259	2.95947	2.39914	5.94969	1.47794	2.5723	17.3978	7.23647	15.9951	18.8089	58.8538	80.266	32.4346	37.5243	5.219	2.42502	2.28438	1.75858	13.6872	16.108	22.4719	17.8506	43.0786	34.4782	2.83408	1.577	2.24926	1.24986	10.9077	22.4197	1.06147	32.5747	1.84535	77.3009	49.8876	2.73351	5.56295	7.77913	13.0713	10.3448	12.9453	34.5327	42.7033	41.5219	31.1206	1.60013	0.871809	1.36463	9.2641	5.95837	3.95131	1.25501	0	0.217054	0	12.7231	10.913	10.3545	8.16465	4.88454	2.95601	2.19397	4.98488	1.33895	5.49307	180.424	163.513	183.521	9.18806	11.7916	6.79908	10.044	9.06191	3.21234	19.1909	53.8975	2.07249	0.691088	5.26308	4.38944	0.472791	0.560268	0.571877	0.492271	9.13863	9.40273	10.8436	2.17866	3.27988	2.62961	1.70816	0.269757	1.16801	2.68862	6.69528	7.7978	3.70585	3.24378	4.79058	3.3065	3.4508	1.9199	10.4341	3.39826	2.6249	7.33945	0.856403	3.24535	68.8421	55.8906	38.1025	0.223486	8.20644	2.59335	1.26414	1.13661	3.83414	1.95468	0.49329	1.33292	2.23156	1.85944	1.5102	0	2.67067	5.02186	3.40351	12.2306	6.04677	7.59239	0.951008	14.0088	32.2478	2.24632	4.51481	1.71172	1.73507	1.06845	1.74891	0.403138	2.40213	11.1738	1.42423	1.22365	2.0324	2.37991	532.156	520.968	211.1	211.808	2.79097	2.40604	1.67755	9.03262	4.1479	13.3522	17.9794	17.2708	18.5792	3.95764	5.42335	5.24594	12.046	9.09595	6.19123	122.378	9.06085	5.15074	6.39663	3.16769	5.64631	1.10532	2.63176	2.03026	2.91177	4.89771	1.03441	0.697477	1.63239	0.873072	5.52585	3.4347	5.001	1.39211	0.241083	0.623496	1.66784	2.07877	2.97851	2.30326	11.3665	2.152	2.23211	1.45443	4.10793	4.79759	7.34865	2.91839	2.78889	3.70184	2.49632	5.25282	2.94023	9.55135	1.74136	0.588061	31.502	15.5991	1.28141	0	2.83516	1.17936	0.347125	0.612966	0	0.575418	0.350083	0.531374	1.04613	0.382868	0	0	0	0	0	0	0	0	0	0	0	3.38595	9.70696	5.91627	0.53627	0	0.431295	0	0	0	0.243238	0.191961	0.277332
CSS0022159.1	3.05098	7.32431	10.6515	6.21206	6.89158	5.3857	7.02399	9.45108	9.24568	3.95767	8.53474	10.2538	5.20562	17.5532	8.37396	8.09478	7.10988	7.69752	5.52859	2.17363	6.58538	0.529472	1.25815	1.71327	0	0	0	0	0	1.89669	0	0	0	12.0605	13.0633	0.744639	3.25795	1.88718	9.3074	9.59294	0.613844	10.2109	17.8821	508.597	498.133	508.497	502.326	561.242	672.559	631.832	688.876	691.329	591.545	533.574	566.863	617.253	387.358	414.633	504.04	839.708	734.291	782.05	417.563	293.588	417.395	9.10925	6.02204	5.98256	59.4901	55.2464	2.14681	1.3941	0.750395	1.6678	2.86804	2.84002	45.5107	68.8988	53.1592	67.4013	44.4771	37.9375	72.3421	5.88743	3.83937	6.24166	1.11694	1.44359	4.44364	9.58698	18.4421	17.129	841.031	644.902	259.039	130.112	122.564	164.664	1032.15	626.482	279.359	759.731	256.76	276.859	223.295	922.594	275.209	9.34479	6.30574	43.0139	33.8811	72.6276	166.115	82.2518	89.4488	10.5598	7.89502	10.7274	8.24614	13.3578	8.0757	50.6439	105.995	146.193	93.4676	47.7486	233.116	95.0658	119.096	117.122	122.946	134.877	74.2111	33.4369	87.5536	41.5455	210.611	186.53	22.3074	20.4996	2.70253	2.30406	17.3065	13.691	1.72754	4.32802	13.1932	10.0684	3.9517	2.08786	4.73898	6.19491	8.924	11.394	11.7195	7.82904	10.9277	7.37502	8.62867	13.4155	10.5066	16.1703	5.12874	3.24304	12.2657	4.24279	2.71988	3.94679	5.02789	1.04398	9.67881	10.909	2.10722	6.02437	1.70614	8.43882	7.92864	8.52427	14.0491	14.5328	9.99487	3.36056	3.42715	4.06722	3.66578	4.68915	8.27877	8.73476	8.02413	0	5.08981	10.5765	10.3449	9.81527	9.30892	10.0676	5.63885	4.62698	3.40546	4.42526	3.40546	1.58025	7.20476	24.8962	2.29075	8.50898	8.24812	19.8448	9.6447	7.03636	5.2831	8.17634	10.202	13.3523	9.80403	4.49713	7.59537	10.4978	8.64639	19.6679	11.3357	4.97329	12.4292	5.68289	7.39665	6.53203	5.24373	0	1.9782	9.16287	4.82589	7.47565	8.45644	4.2903	4.25745	11.5154	1.30984	6.31248	21.266	40.5555	24.8938	25.9588	5.91452	40.8437	19.9494	3.18706	6.14791	2.64112	2.70013	8.5913	5.8362	4.67534	3.78903	6.07311	6.6934	4.55746	5.2527	5.26726	8.97816	4.00392	15.8461	6.84867	8.14132	7.30643	1.61607	2.20167	6.10095	1.87027	4.19181	4.06553	5.77692	6.3532	4.61698	5.27915	6.48031	6.44182	7.914	9.13623	51.3968	233.379	19.8132	16.7559	36.9242	18.1968	32.2832	36.5476	18.9019	27.9332	33.116	5.62285	7.21244	5.12978	6.29005	8.96613	8.72127	11.8713	19.4028	22.6584	11.462	7.93199	12.582	12.1725	26.5225	18.5085	16.7468	11.8311	12.4476	8.14235	8.99868	21.1133	17.1542	21.5648	27.0288	15.5169	25.1848	24.8316	19.8752	25.6243	1.80687	2.03392	3.13638	2.5123	3.71038	7.02348	3.34852	1.36159	2.39929	94.8613	14.4599	2.63531	22.2312	5.08855	9.93104	1.63906	5.58787	11.6004	12.5203	3.65265	0.848087	9.5624	10.3593	7.70179	3.84099	2.07548	1.52285	3.35348	12.3105	3.62585	2.66081	5.89494	4.38822	9.95975	10.9208	9.61685	2.47586	1.38594	7.23107	12.8403	13.9583	13.8003	23.5668	6.75332	8.23985	3.88206	3.32707	9.04909	5.46724	1.44594	10.8948	5.13675	0.398995	0.531938	3.51063	6.60364	0	0.841089	4.74569	2.8427	5.71219	11.5031	14.7181	3.56179	2.83295	18.3407	3.74386	4.58448	5.26699	4.58506	9.46366	3.35069	6.13825	1.68572	0	1.66987	0.306372	6.21952	13.4559	1.26874	2.19776	1.4196	14.5054	6.91075	1.11794	0.780559	1.55595	1.65796	10.3371	15.5072	12.6092	24.7947	21.7135	13.1804	0	0	0	0	0	0	0	0	0	8.59164	5.97147	168.626	2.20763	125.418	13.8637	11.3182	8.92609	4.95824	6.80473	9.63709	6.53791	8.46064	4.35838	8.39701	8.08615	3.72365	5.54621	1.53823	4.24471	1.52465	7.08708	5.28214	8.78168	6.6351	6.3227	4.68506	11.6865	5.08099	7.47322	11.8736	6.61688	12.5493	7.7843	7.18575	11.9968	5.3061	4.11062	8.03065	77.0985	6.2098	13.1961	8.81816	6.44046	11.2988	4.16963	21.8999	27.5029	14.8391	8.27921	8.13025	7.98868	54.6207	8.12112	21.8236	8.66251	12.0925	23.8646	11.9771	4.90268	10.1535	13.8521	8.5735	5.02247	11.816	10.1063	13.6503	11.79	13.4669	1.70208	7.30516	2.09526	6.45446	3.82431	3.3358	5.48868	6.34484	1.88784	1.84119	1.67645	6.09531	2.88985	10.0755	6.06863	1.40749	2.28516	4.20239	17.9861	7.31766	9.26597	30.0991	32.6826	23.3758	22.3649	26.1555	19.4799	29.3955	5.27273	11.7919	8.79341	7.78336	11.168	8.25119	5.75464	5.67324	4.63887	13.7781	7.90713	10.3597	11.6751	13.6753	3.62454	11.7733	3.44005	8.50147	68.8722	66.6857	20.775	24.5627	3.47532	2.42502	0	3.98671	19.031	10.4702	12.0136	16.8357	52.6082	51.86	8.8526	6.45532	2.54886	4.24954	29.9008	24.6619	1.59221	77.4251	5.8572	117.055	135.095	8.81297	10.5196	4.96077	11.6117	16.8999	14.019	19.2126	21.8533	27.824	23.5455	1.59674	2.24795	0.989706	2.3589	30.7492	20.5706	6.32126	2.73194	0.236892	0.846321	22.273	69.6281	72.456	69.0744	13.2374	14.6868	15.6272	5.37137	18.5806	10.7805	132.32	118.505	119.972	27.1923	23.4701	26.0424	25.2232	25.8681	3.50619	2.88362	2.30169	2.38387	1.13674	0.338901	4.49564	3.78936	9.31059	11.7594	0.279805	53.7309	56.3132	43.5982	2.94283	5.746	3.73019	4.96642	0.930807	2.97673	12.2777	8.66727	17.3813	15.9921	20.006	14.0263	18.4887	11.5793	14.8313	15.6991	13.8809	22.5353	14.7522	24.3666	17.297	546.14	527.814	390.202	2.10636	4.80014	14.7235	1.75607	1.52333	17.2054	7.31769	8.73401	4.54759	24.953	10.7953	7.17502	0	25.5106	28.7214	21.7558	23.4501	21.1629	35.2101	15.5707	35.7773	4.45998	3.70701	6.64319	4.70722	5.53702	2.13689	6.94808	6.97432	9.75752	60.9568	1.92381	1.95002	2.32593	2.78591	485.422	498.539	286.443	303.997	13.2528	19.2483	3.92301	12.7035	16.3977	37.6591	28.6734	27.7781	21.8894	7.25063	22.607	8.158	10.8419	11.5216	10.2159	230.222	5.90925	10.1967	3.70331	2.49486	9.37489	2.3729	5.17104	0.76129	2.88613	1.82661	12.5769	7.65075	6.45549	6.51537	11.1041	9.30793	4.07059	6.85842	13.8364	12.1122	9.96916	9.43378	6.91358	5.18506	8.1908	8.39279	14.9159	6.07998	5.08547	7.62823	2.96747	3.39894	0.979218	2.98293	3.51969	2.92651	9.57301	11.2205	2.61975	0.588061	28.8688	10.8055	2.56283	1.91202	2.26812	0.589679	2.57661	5.75801	5.3469	4.00342	2.11507	4.00228	10.9304	6.39181	3.58334	7.08175	10.4639	2.86923	3.40276	5.26132	3.181	5.38536	13.6891	7.80997	13.3689	13.9936	19.8092	7.94401	7.36105	5.87011	6.44066	7.48655	0	0.806077	109.447	11.5179	12.9043
CSS0014453.1	4.62839	0.726232	3.00213	0	0	0	0	0	0	0	1.40346	0.842555	0.549765	0.75692	0	0	0.48698	0	0.566801	0	0.641458	0	0	0	0	0	0	0	0	0	0	0	0	0.836572	2.08395	2.71882	6.74017	1.02671	0	0	0.805867	3.33662	2.98811	372.271	401.986	402.025	351.159	607.797	590.765	477.899	474.713	544.811	540.474	571.831	572.052	655.724	471.657	482.6	480.676	743.652	566.836	575.367	562.779	284.407	316.872	0.984116	2.27232	0	196.609	192.88	0.551051	0	0	0	1.28992	1.15641	166.63	191.467	170.892	147.75	97.2303	92.0797	103.186	0	0	0	1.45563	0	0	8.60588	31.1013	22.5861	918.796	636.461	179.159	94.5021	103.442	116.257	482.601	223.797	200.32	239.348	166.347	206.249	141.584	671.61	198.654	2.55241	0.32093	8.8375	9.08386	32.721	59.598	64.935	68.2853	6.26031	2.5627	2.70155	0.849912	1.64175	2.59318	21.7834	48.7782	293.492	165.644	134.539	272.123	206.454	156.639	194.601	249.092	203.58	121.665	77.262	136.594	105.083	303.041	233.704	25.0459	6.85863	0	0	10.391	10.2852	1.51362	1.1042	13.8843	6.69356	0.917809	0	0	1.24281	2.27132	1.31206	0	0.917995	0	1.34622	2.83005	1.40525	2.20287	1.38744	1.84799	1.6787	8.47459	0.744865	0	0.804062	5.23334	0.60292	1.05935	1.81109	0	0	0	9.64209	5.52992	4.46704	2.41271	0.456298	2.73046	1.69669	0.494326	1.26499	2.65822	1.24943	2.6181	1.74265	0.389776	0.480248	1.32467	0	0.813001	2.01722	2.40046	1.29524	0	0.868687	0	0	0	0	0.349832	9.95788	0	1.73849	0.657386	2.2891	2.93673	0.530469	0.507318	0	0.313527	1.88751	0.762345	1.71293	1.6214	0.597616	0	4.56751	0.893417	0	2.13497	1.20657	0.615376	0	0.299689	1.09219	0	0.974553	1.05069	0	0	0	0	7.82828	0	5.40014	3.51493	5.48212	0.89996	0	0	1.49166	0.998287	0	0	1.76665	0	0	0	0	0	0	4.08547	1.97469	0.543706	0.403362	0.885356	0.265152	6.48782	5.02915	14.5299	12.5264	3.86942	3.69693	1.73954	2.23431	0.426843	1.6837	2.28443	0.414858	2.64532	0.736812	1.89854	1.99511	1.14282	0.324311	12.59	83.051	18.2713	12.5547	15.4117	1.89815	16.5285	2.63573	3.27107	3.70198	3.36294	0.750335	0.752143	0	0	0.565409	0	1.48885	16.6098	10.8317	7.22486	0	0	0	5.08219	4.89866	3.15443	1.78101	7.03794	6.03629	0.569449	13.3887	12.1378	13.3018	15.7117	17.5472	11.9659	25.7447	17.2593	25.1473	0.805461	0	0	0.265185	0	0.876711	0.461201	0.67387	0.263471	80.4918	9.95993	0.469362	5.45692	2.59941	0	0	0	0	0	0	0	1.09298	0	0	0	0	1.00393	0	0	0	0	0	0.352756	8.77009	5.63604	10.5711	0	0	0	0.911706	7.27992	5.28268	8.14589	9.62269	7.71282	1.36088	0	0	0	0	5.20674	0	0	0	0	0	0	0	0	0.501123	0.566514	2.73353	0	3.62393	0.624501	5.55666	0.296034	0.662558	4.01672	5.26564	1.44485	0	7.93251	0.272873	0	0.406317	0.297526	1.28236	14.6935	0	0	0	7.10229	2.1054	0	0	0.263947	0	0.239946	1.59584	1.5929	2.38607	3.9863	1.3774	0	0	0	0	0	0	0	0	0	0.359021	0.296591	217.459	8.50567	212.146	0	0	0.394482	0	0	0.489789	0	0	0.482741	0	3.398	1.26643	1.2823	0.534378	0	1.72004	0	0.65154	0.530242	0.470112	0	0.599102	0.511999	1.02295	1.79465	0.5492	0	1.98598	1.8258	0.856123	1.99138	0	0.368421	1.62398	55.3287	0.768763	0.367902	0	0.406518	1.48641	0	36.1194	11.7927	1.47609	0.418748	0.467472	1.76848	79.4139	6.49459	22.1501	3.95853	0.70803	20.8583	2.06869	0	0.643906	0.379814	1.4492	0.346629	1.92029	0	1.87286	0.368317	0	0	0.437829	0	0	0	0.42976	1.30094	0	0	0	0.453931	0	0.804267	0.844544	0	0	0	0.825492	1.67024	0	2.45468	12.1105	9.58693	2.47814	6.20746	12.2014	3.16662	11.5189	0	0	3.24158	0	0.365536	0.811865	1.28314	1.82331	0	0.78336	0	0.594988	0	4.87446	0.706221	2.11556	8.09015	1.77845	31.3438	40.9645	3.39629	14.8443	1.83912	1.88701	3.20961	1.18249	6.67033	4.4688	6.13375	8.22419	29.6327	30.0924	0	0.395494	0.285061	0.366987	4.91079	6.12687	0	77.482	1.02103	134.417	255.161	1.95899	0	2.87233	8.7972	4.98359	8.34682	4.13942	18.037	8.15712	16.1634	2.46197	3.84239	2.27144	5.06947	82.1158	18.3618	12.8905	2.0854	2.15899	0.378602	4.58485	37.4557	40.1369	33.1774	0.473497	0.577418	0.971209	1.87168	6.12887	1.34256	52.2108	63.119	46.2569	5.21654	5.66655	28.0288	23.5001	24.4937	0	2.92219	3.48093	1.47766	3.11255	4.41968	6.08893	0	1.70218	1.76185	2.33524	28.3142	17.1929	32.0828	0.878068	0.228383	4.62836	0.68821	1.04275	0.64077	2.16884	1.49591	2.9499	2.8548	2.24356	2.26442	3.8561	3.40454	3.81108	5.39618	2.80245	1.87266	1.68948	3.80284	0.539538	435.032	328.151	223.386	9.37364	2.29413	32.5877	0.802922	0	7.82982	1.90837	1.05746	0.595737	17.9914	0	0.60936	1.55821	24.1195	20.1674	7.70101	33.1658	13.8464	20.8518	8.95515	29.7191	1.01151	0.552827	4.87952	0.526883	0.709238	0.322791	0.760641	0.993315	3.38865	20.3186	8.04831	2.87312	16.0187	1.2347	3139.28	3236.71	1285.37	1334.24	6.84618	3.96994	1.83416	12.3668	4.51899	124.593	134.522	139.181	135.59	2.55919	7.64779	7.94014	3.71489	8.81668	7.29832	649.762	13.3409	14.7505	2.30319	3.48303	45.9274	4.26676	1.68877	4.93377	11.384	3.76179	1.82227	5.28399	4.23264	4.25298	0.425603	3.12418	5.57461	5.12021	1.34854	1.15539	1.56551	0.39176	2.75538	5.28347	1.39886	0.216426	3.0592	2.78255	8.89653	16.435	3.35051	8.32309	5.10035	3.58968	1.80209	3.76956	8.89446	24.0521	0.566741	0	34.3966	29.7945	11.4657	8.86288	39.3557	0.575525	0	1.24653	0.864453	0.405495	0	0.895062	1.76072	1.13539	2.43464	0.591191	1.53174	0.540736	1.09543	0	0	0.984193	0	0	0	0	0	0	1.05159	0.482901	0	0	0.419009	0	20.5967	5.63731	5.86341
CSS0036635.1	6.94258	9.92517	24.2758	4.52042	1.35675	5.67942	1.56382	3.91423	2.57001	3.22212	7.95294	1.68511	7.69672	10.5969	5.94351	2.65527	12.1745	4.96145	2.2672	1.58416	2.56583	0	0	0	0	0	0	0	0	0	0	0	0	18.9623	9.94199	5.40379	16.369	5.64692	6.72523	6.73657	4.76956	5.33859	0.567297	2952.28	2828.12	2879.59	2761.37	3274.15	3648.3	3145.36	3132.96	3190.74	3537.25	3506.98	3556.86	3697.39	2672.54	2675.23	2794.14	4621.5	4740.41	4569.53	2985.15	1549.83	2427.5	0.524278	5.45357	8.29678	510.11	533.257	9.91893	15.9849	7.05964	11.2183	12.8992	13.8769	550.635	495.257	544.191	515.793	71.7606	62.6053	96.026	2.46507	3.82586	3.06246	9.09768	11.6568	7.23052	25.1802	46.524	36.091	1155.89	746.717	285.117	122.328	127.153	117.286	1124.33	858.281	317.521	1384.85	544.288	604.739	521.649	1064.04	314.198	10.7768	11.2326	17.4946	10.2005	52.9079	69.0639	81.7588	100.346	10.732	10.7633	9.68055	7.93251	14.0722	11.41	23.2653	69.0602	340.588	237.213	226.909	214.841	210.688	125.762	247.643	186.819	286.32	145.772	101.436	114.642	168.02	152.131	340.926	21.5238	22.4811	2.15449	1.22708	41.0691	28.7986	6.05448	12.6983	38.5676	27.2523	22.9452	13.2754	11.8474	23.6133	24.076	24.0544	16.8977	21.4865	16.9966	5.83364	10.3768	12.9976	16.7418	11.0995	8.50074	14.3889	18.0427	3.35189	4.80092	4.82437	6.8501	0.803893	6.93227	3.32034	0.459581	0.80814	0	0.459147	2.5136	0	4.34287	2.02545	2.04785	13.5735	19.2787	14.5473	10.0195	9.9667	12.487	9.84495	12.8626	9.12472	3.53245	27.0224	21.138	22.1894	27.4295	21.3715	15.6426	3.88646	4.35755	9.66612	4.35755	10.8169	9.27892	35.1845	10.201	6.25857	7.66951	14.3068	12.0732	4.77422	2.53659	3.0068	3.76233	15.4776	7.5741	5.87265	2.16186	2.98808	4.825	11.4188	6.70063	10.6736	8.5399	7.2394	6.15376	3.62079	3.29658	16.1622	11.9174	8.77098	11.242	9.29779	12.4444	3.53875	3.98409	36.6511	3.62055	30.8213	36.1916	2.74106	2.2499	2.68738	1.699	1.98888	5.49058	3.11892	3.34578	2.59893	3.69757	1.80657	3.16749	6.27517	7.6108	8.09172	8.07354	7.50384	3.53409	3.73057	3.09875	2.73001	9.08295	7.54372	29.3626	30.6566	12.2532	12.5882	20.5266	12.6611	17.9274	14.5921	11.0414	14.52	13.6675	14.3678	15.1883	11.6842	9.9999	8.05124	15.7244	71.2503	10.767	4.87018	5.13722	16.3241	26.8993	19.109	6.64946	11.3234	33.6294	4.12684	3.00857	0	1.34457	2.26163	1.95599	13.7536	39.4484	56.7375	43.9049	0	2.95223	2.47752	31.4172	16.533	8.8324	8.90504	47.2986	44.2661	36.4447	65.5702	60.3337	62.7297	67.3927	65.7161	57.1705	99.711	85.4333	94.6515	3.22184	0.602742	2.06999	7.95556	6.35533	6.72145	3.68961	3.03241	2.10776	233.143	32.7255	4.69362	3.11824	13.4567	7.44158	4.32014	8.92125	2.70914	5.43317	8.1278	11.4283	2.18595	0	1.18753	11.339	4.1098	3.01179	3.32089	1.89188	7.54967	0.787235	1.16389	2.46929	28.1374	16.9081	20.7507	0.333841	1.36778	3.197	6.8378	19.678	22.7562	32.5836	20.2076	22.6953	19.0523	0	0.775186	1.18848	2.37968	17.9869	2.17032	1.57773	4.72066	5.60539	6.93672	2.15077	5.40299	2.5572	3.50786	3.9656	11.8481	16.662	11.4293	7.24582	9.65104	4.74902	4.6379	11.297	8.26943	5.68467	0.906486	9.80898	1.63724	0.318593	0	0.595052	4.3639	20.3321	0	0	0	19.6927	5.00032	0	0.505541	1.05579	0	4.07908	7.18126	3.98225	9.01403	9.5676	3.58125	0	0	0	0	0	0	0	0	0	6.10336	9.42771	251.418	11.4442	274.944	9.20548	16.6311	7.49516	7.5727	18.3812	6.85705	17.7275	20.2774	6.75837	10.2012	12.9124	16.7169	17.4117	3.04883	1.27398	5.72077	5.80334	3.90924	5.83266	3.76089	2.88271	4.79282	7.11158	7.67216	8.37501	5.492	9.99166	6.95094	4.86881	7.27704	9.95688	4.31306	5.15789	8.11992	197.826	8.4564	6.99013	4.88969	8.53687	16.3505	7.34637	64.2926	55.173	4.42828	4.18748	8.41449	4.42121	161.176	30.4796	71.4093	10.796	7.43432	73.483	12.0674	11.2065	11.2684	15.4448	6.15912	6.53033	7.68114	4.59452	5.61858	6.41888	5.55989	13.6761	17.5131	15.9001	25.1422	5.9506	18.9094	22.0847	5.81666	15.0541	3.94265	11.8022	8.47312	7.64054	7.17863	8.07538	3.67518	0	4.95295	3.00642	1.85447	4.60253	38.0614	28.7608	8.98326	16.9671	26.9593	24.9371	54.0656	3.12724	3.29801	7.77979	8.12031	5.1175	4.05932	6.41572	6.3816	2.0679	5.48352	1.73193	3.56993	2.37094	6.26716	6.35599	2.11556	20.6816	20.4521	154.016	149.313	48.6348	48.5814	15.3158	29.5631	14.1223	18.2767	20.8448	28.6003	26.0684	40.3733	50.7765	70.4803	3.07556	2.37296	1.42531	1.10096	9.04619	12.211	3.64053	114.088	5.75832	141.587	284.777	2.93848	17.7026	56.3388	65.1792	73.6464	84.9643	28.2233	120.742	72.1262	68.572	19.9237	20.4928	15.8325	9.599	161.254	97.2106	64.0741	18.7686	12.5819	5.67903	13.1814	40.4522	48.7377	53.757	4.73497	2.30967	6.31286	6.23892	11.5768	6.04152	29.9058	22.8852	32.3798	19.8229	19.8329	33.0202	27.2303	37.4314	3.14555	17.0717	10.3369	20.668	38.0931	17.3104	8.69846	13.3584	38.5827	40.5225	17.1251	36.2142	34.2819	39.073	5.36106	5.1782	12.8387	6.49213	2.74962	2.45993	4.77065	12.415	12.1628	11.8023	12.2025	10.9781	10.542	11.7223	5.71539	9.39625	13.2021	8.63968	6.30349	5.49299	4.14506	508.396	397.807	306.355	43.5472	21.5399	76.0176	18.4156	8.44	19.2964	6.37091	16.8893	10.0578	31.3098	7.17932	2.18865	7.79107	35.0519	37.2667	24.5845	20.7287	45.6617	21.304	12.1158	80.0719	53.6101	1.65848	5.96386	4.21507	11.2531	6.77861	1.52128	5.95989	10.9055	41.0665	2.34742	1.64178	1.38213	3.21023	663.435	708.994	324.486	356.315	12.3231	44.9926	14.0619	0	0.50211	16.3661	17.5464	20.1576	21.5939	0.426532	0.477987	1.48878	3.51534	3.08584	0.858626	98.6281	6.67043	7.91491	0	1.16101	14.6272	0.775774	0.844384	1.85016	2.846	1.36792	19.35	4.37304	2.98774	3.35762	11.3862	4.10049	6.57007	4.8099	29.1284	23.4914	22.439	24.485	6.33738	1.20079	7.22746	12.3363	18.3552	3.65209	4.44826	2.80597	3.35051	2.91308	2.95283	2.93701	2.40278	1.67536	2.02147	6.87202	0.566741	0.573413	8.89566	7.7245	3.9689	4.66467	3.88014	0	2.38928	4.58778	4.66805	3.06608	4.56206	6.26543	8.2167	5.9522	7.91259	11.8238	6.63756	9.19251	13.5103	7.18295	3.55944	3.93677	6.15415	0	1.37111	1.42408	3.17567	2.42151	7.88695	0.482901	0.431521	0.492986	0	2.37135	135.703	20.2166	15.2449
CSS0007475.1	4.37132	4.00133	3.90386	0.303008	0.305953	1.05706	0	0	1.57549	0.550254	0.46782	4.60442	1.65146	0	1.35417	0.780582	1.86587	2.46164	2.00174	0.528055	0	0	1.23473	0	0	0	0	0	0	6.79e-09	0	0	0	0.902935	1.82537	10.4769	21.7706	4.22388	3.05327	0	1.20525	7.67592	7.47287	5521.49	5537.79	5475.27	5407.09	4889.13	5265.35	4633.68	4446.14	4550.67	5001.82	5052.11	4943.62	5220.33	3551.86	3472.83	3821.57	6755.64	6720.95	6315.93	3940.03	2486.37	4798.14	6.30732	4.99911	8.84674	566.599	544.062	2.64211	2.05265	2.20378	7.33316	3.97294	4.18057	561.863	532.487	505.053	535.679	70.81	74.9009	122.461	0.410846	0.93332	0	0.727815	1.05971	0.482035	18.8325	54.7919	39.7478	485.695	518.204	128.661	45.8138	42.0305	48.8265	1104.93	964.084	107.229	1071.24	463.73	550.468	418.618	351.325	102.646	4.68197	4.83863	28.7256	17.7068	53.4895	87.9982	79.8607	85.291	5.95824	2.81766	4.15132	2.45542	2.27885	4.71731	31.5993	61.3398	326.765	167.137	136.685	574.372	183.596	244.081	250.481	303.041	260.439	120.969	59.6542	99.0808	120.123	331.446	336.986	20.8902	22.0611	2.29587	0.95142	13.1524	13.3705	5.07705	6.11231	11.949	10.8232	1.7045	1.51351	0.764347	9.1575	6.49239	9.72298	7.57103	5.80559	6.37371	3.78551	4.83336	10.1926	11.8033	4.97576	6.37903	3.14114	5.68005	1.82589	6.02111	2.98742	2.95238	0.200973	5.41635	5.65389	0.685098	2.96167	1.67608	0	1.4685	3.90866	1.14723	8.11847	4.03152	8.61778	2.37695	3.94219	0.316057	0.320782	1.09649	1.09435	4.17516	2.92325	1.9251	0	1.82982	0.415438	0	0.40703	0	0	0.824797	0	0.824797	0	1.07446	2.93676	6.50893	1.78424	0.339243	1.7884	0.255995	1.46279	0.612772	1.02683	1.17082	1.55022	2.5753	0	0.525113	1.69326	0	3.26859	0.919302	1.88406	2.09464	0.289526	0.712853	0	0	6.0547	2.86185	17.5137	1.22432	18.1028	15.8268	3.94056	2.39046	42.7539	2.96148	40.3124	29.6753	4.9998	3.04297	3.86946	6.8934	5.7135	1.93596	0.623785	1.20676	4.12217	1.32591	3.61314	8.18392	1.72655	0.469432	0.915136	3.78822	3.33264	3.23677	1.5841	3.18185	1.67727	2.87419	2.58339	9.16012	7.73427	4.70068	3.95212	3.84137	1.45321	0	3.93778	3.25861	2.05181	5.38249	2.92459	4.82415	8.28183	7.622	9.0559	33.3052	261.793	23.2954	22.0623	29.041	1.75148	57.1362	62.6237	1.75109	9.44516	81.6023	4.23521	3.20632	1.8188	2.36336	3.48666	3.65623	39.3005	28.9329	47.1848	37.836	7.63478	4.90197	5.54073	56.6808	70.4629	24.3781	26.7767	4.98377	9.11353	5.03844	24.1071	21.2475	19.3839	16.7796	8.86007	10.2574	23.2364	21.8	24.2099	0.894957	0.40054	1.92902	1.24557	2.44436	1.98315	0.220355	0	0	603.583	29.4907	2.57896	9.74449	1.34517	2.41635	1.25225	1.58886	0	3.3704	3.56217	1.63262	1.27792	0.463885	1.89618	0	2.0549	2.5086	0	1.05826	3.07196	1.30545	3.47984	1.30015	14.9651	10.0286	9.49547	1.22219	0.68389	1.26077	4.06541	11.0229	4.29552	10.4732	7.16533	17.217	11.4777	2.55553	0	3.82119	0.950538	7.46903	0	0.788865	4.19445	1.7298	0	1.61308	0.831229	0	1.60359	4.23428	6.55755	6.9854	3.23096	1.18383	10.6233	4.54113	2.09516	4.63874	4.85979	2.71833	0.974569	6.26651	0	1.59297	0	0.892577	1.00642	18.089	0.817063	0.533095	1.10388	6.86472	2.41543	0.27158	0	0.60148	0.267131	3.54853	5.58542	2.03575	5.06928	3.91488	3.08597	0	0	0	0	0	0	0	0	0	1.00419	4.42577	293.671	8.57296	349.673	1.49685	2.7495	3.25447	1.72092	0	1.3378	0.529574	1.84207	2.12974	1.5364	3.19671	4.12303	5.31262	1.43899	1.43491	2.09175	1.98066	2.57969	0.953501	2.92604	3.58984	1.70813	1.98888	1.98312	1.01697	1.85883	3.51502	1.66385	2.70775	2.35138	2.8238	1.82896	3.96254	5.99929	136.831	5.1345	4.74017	3.00614	6.20714	3.93183	3.66184	22.2605	8.76132	4.7884	4.63572	1.47417	5.02913	72.2644	24.6131	45.5419	9.10574	3.5043	23.4553	4.22733	5.81802	2.37249	2.17264	4.14213	2.07977	3.59519	1.46452	1.75422	4.06059	4.32966	0	0.637043	0.407695	0.392847	0.528206	0.537008	0	0.411389	0.367398	0.358423	0.408538	0	0	0.887876	1.35906	0.918795	0.561699	4.12355	3.15602	2.13356	4.18884	31.967	17.319	5.51696	18.3491	28.8899	12.2462	16.1857	1.4084	1.84194	5.00663	3.12715	2.77526	2.3416	2.75207	7.16228	1.73864	3.25991	4.51269	4.60562	0.616996	7.26337	0	2.63074	22.6756	21.5806	123.524	107.025	23.2258	32.713	0.98358	3.56039	2.23638	5.01637	4.21587	3.14944	29.2468	14.0457	54.7362	80.0645	2.73336	1.39435	0.928783	1.22329	17.3385	15.4001	0.316568	108.222	1.0203	145.049	226.366	4.29897	4.67886	4.57183	9.44429	23.5011	32.754	8.82107	26.2709	7.68705	10.5056	19.7831	23.0106	12.4762	12.1938	173.415	115.25	44.8163	17.8098	10.2827	1.60844	17.086	22.115	25.7785	22.4288	1.3843	1.53459	2.30777	2.32623	6.06322	0.872275	19.0544	16.1036	19.0572	15.5777	13.4732	74.0191	74.5245	71.1433	1.28504	7.48585	15.8589	8.72492	11.1157	10.8556	12.9248	3.67823	1.69441	10.8143	3.81115	47.6229	34.2269	24.5408	1.861	1.57524	1.39607	1.55604	0.29584	0.93726	1.93849	4.17875	3.67368	4.30545	4.04692	1.90696	1.60671	3.07384	1.78478	4.6269	2.2871	2.42943	2.27373	2.57562	5.70084	767.004	558.667	463.303	14.5715	6.88922	44.9614	1.13841	0.247399	2.15727	2.31724	1.47797	2.62009	10.7237	0	2.77756	2.22602	12.9688	5.05311	3.67887	7.1916	9.51302	29.2048	7.57425	15.9326	1.16563	0.404837	2.24278	0	2.18825	0.263015	0.61701	0.45765	1.887	47.6613	6.03075	4.99355	10.3854	0.302734	1835.19	1930.67	755.154	810.762	17.1197	19.743	7.66542	7.26089	6.21306	36.0114	31.2298	37.2507	43.2654	4.05695	3.89413	5.77194	2.86343	8.22885	2.96185	429.567	5.38765	4.05991	0.658055	2.82483	32.5173	0.921926	1.10228	2.28594	6.42856	2.66015	1.68491	1.84769	3.00495	4.04835	2.03213	2.63434	1.07728	3.40937	1.31458	2.60329	1.88317	3.4901	2.62249	1.67432	1.77898	0.209212	4.14785	2.57025	0.541842	2.27807	2.35563	3.14909	0.936549	2.70725	2.91949	0.683453	6.95744	2.29709	0.842582	0.573413	14.6213	4.67862	1.25146	1.86587	1.10861	0	2.1137	2.31139	2.35305	2.04439	0.930782	2.79671	3.49117	2.39389	0	2.25611	2.26412	3.34958	2.65558	0.798106	0.889859	0.651395	1.80901	0.837129	2.05666	0.507949	5.35778	3.33546	2.77285	0	0.460304	1.3929	0.419009	0	19.147	1.22362	4.1864
CSS0022718.1	6.82341	2.66996	1.62352	3.81175	4.97551	4.21799	4.20465	4.46974	5.02724	1.35414	4.94137	6.43899	3.2544	5.5181	7.60765	2.98706	2.14355	4.98247	1.95899	0.46085	3.24288	0	2.20645	0.329679	0	0	0	0	3.00324	2.00388	3.1582	0	3.69302	4.99743	2.05456	2.33512	1.59828	3.51499	5.31357	0.931377	2.81756	5.14172	1.82715	978.651	702.103	654.607	636.084	669.404	691.324	824.873	840.658	807.578	594.559	608.819	626.468	729.8	142.075	135.747	349.271	979.939	1039.37	913.062	216.611	393.88	959.459	4.36735	0.600414	0.604929	34.4856	35.397	6.58176	4.70226	10.3432	10.5953	5.71808	8.96382	33.9151	35.0733	35.8923	30.348	1.63824	1.76787	4.2946	1.91824	1.56907	2.62751	5.12759	4.95308	4.77056	0.853907	1.62471	1.38616	182.524	158.651	117.708	96.1206	49.6868	53.6981	175.161	88.561	121.237	152.656	888.358	611.762	710.102	173.55	103.497	4.42848	4.81005	50.7901	70.998	47.7676	55.1228	40.265	33.0078	3.90315	3.0315	6.54635	7.11324	2.301	7.52029	31.0727	44.0953	16.4521	35.4356	14.0127	37.7629	26.2496	43.3922	22.718	0	12.7235	13.7324	4.57169	5.13892	19.5702	46.6291	35.4054	0.890589	1.18422	3.75195	3.47604	5.42794	2.85631	0.565102	0.312682	2.60423	1.79861	4.50509	4.93864	6.1346	4.11253	3.51536	3.50619	6.68589	3.52194	1.71807	2.14235	1.61117	1.32468	2.46526	2.53444	1.60038	3.77843	1.36403	1.11809	2.01638	3.52838	6.02926	2.75216	3.54984	10.6817	3.08704	3.51175	5.5281	20.668	13.8029	19.2338	2.05105	5.01492	2.36391	2.56689	3.52413	3.2658	5.97727	4.95621	4.72358	3.25538	6.56361	6.12565	6.57343	5.6945	2.59069	4.53861	7.36738	2.72948	2.22351	7.92058	7.14526	5.92019	7.14526	5.51011	6.78548	13.0377	3.82873	6.01553	3.49178	5.81962	8.76461	2.25211	5.44684	4.90142	6.11812	5.43533	4.43656	4.05308	6.60661	8.49674	6.05776	8.24789	10.4207	5.81342	9.09565	6.20747	4.36577	2.34107	1.28939	12.2487	9.44069	7.07726	15.1747	6.94724	4.02879	5.9373	4.95989	2.96701	7.98588	5.96142	3.99492	2.57431	8.24489	11.8206	6.76579	1.78758	0.596142	3.16513	3.5648	3.42169	4.09675	4.43038	3.72361	0	1.47969	1.65358	5.29237	4.25379	2.12751	1.29037	2.2153	2.24399	4.09592	3.7063	4.64885	3.10652	4.61002	6.63033	9.35215	13.0242	11.4177	10.0721	6.24648	12.9691	9.54104	10.9341	13.2106	4.01837	3.87525	6.74571	15.7711	12.3238	13.0381	13.4367	14.4518	10.1634	7.50522	3.48011	10.6812	10.7162	12.541	10.7686	5.28451	8.38533	4.63442	5.58555	5.63062	9.83315	4.81129	6.33856	5.46885	0	5.41705	5.18703	7.50725	5.08205	9.54537	7.6019	14.3518	13.8195	14.0998	6.82516	7.20946	10.2291	8.83064	8.17923	9.00483	7.60722	9.84319	13.4727	11.277	11.3616	10.2474	8.84645	12.8464	9.52979	3.97538	3.63203	4.97805	348.912	11.8708	1.79459	8.61382	13.397	17.2959	10.9127	3.95602	9.5962	10.385	7.11325	6.09747	1.61292	1.11666	1.18869	1.07016	0.784311	0	2.03293	1.70392	1.07506	1.21223	0.967094	1.33536	1.03828	0.431321	2.35774	0.207083	0	0.234496	2.33723	0.730402	0.6574	1.07688	12.3139	9.43027	9.93902	2.09146	0	0.736241	0	0.734388	0.226672	0.971941	0.975919	0.99197	2.92364	2.00816	0.509913	2.888	1.00341	2.541	3.6619	3.18919	4.80347	3.53015	3.45146	1.71163	1.71006	1.68017	1.53176	1.82339	0.983827	0.949117	0.659871	0	1.58185	0.246291	1.06017	0.957978	0.280249	0.403088	0.225994	2.1147	1.03429	0.220702	0.408787	0.87638	0.199619	3.8913	1.61799	1.62466	6.94505	5.62237	3.58971	20.7474	21.4954	24.7419	19.2234	19.3928	21.5982	22.376	19.8603	22.0943	24.396	18.565	9.28732	6.27296	5.02527	7.22631	9.51082	9.34288	8.10562	20.8945	3.85332	18.2904	9.76483	6.94177	7.41047	2.91209	7.7958	3.3877	5.57335	8.19436	3.44635	7.12674	2.94895	7.64935	3.98492	4.99956	6.98881	6.83294	2.97361	7.6902	10.3183	11.0179	6.43501	8.80142	2.90483	3.30372	4.51292	4.54507	11.0774	4.71409	6.38212	6.40778	9.97769	8.82783	7.62383	7.18578	6.80394	7.47479	9.17678	4.01312	5.15635	6.93985	8.40412	13.2107	9.0871	15.6363	5.88218	11.5488	8.81902	5.46773	6.27239	4.42238	10.9957	12.2833	7.33212	2.34004	7.67507	8.0684	5.7231	27.6903	9.81075	15.4248	20.4383	11.9917	12.6864	6.01485	28.3059	15.4175	20.641	12.5561	27.6107	27.8629	37.0694	22.0874	2.48248	3.2478	3.05475	2.72561	12.8712	10.9779	10.6143	10.744	12.3708	3.46232	3.90476	2.01036	9.99409	4.54025	4.10578	2.28679	3.11051	6.3709	1.34761	0	6.28585	4.50516	9.92955	5.74967	1.94438	2.95164	3.85291	6.99649	5.35305	8.57915	10.1659	4.75579	1.58305	5.6565	1.40789	0.873482	0.438118	5.30426	4.02927	1.73289	1.73731	9.35372	2.73851	1.04227	2.09525	7.12125	6.37355	7.10444	5.3745	15.9829	20.9715	7.10112	82.1786	5.24232	14.5526	21.1617	12.649	11.5428	15.4405	12.7215	5.38772	4.29299	7.31547	1.62983	1.97895	2.49103	0.756076	1.04467	0.90367	0	1.29391	0.703838	1.71726	1.18632	0	1.25688	5.05763	4.30896	5.20809	3.48379	6.77697	5.22268	7.46785	7.17845	6.50647	5.08899	3.64494	4.65969	1.53957	4.5248	4.98752	3.24053	2.37444	2.66233	3.44682	1.39898	0.684136	3.72503	1.75294	0.843122	7.45134	0	0.874665	0.410201	2.3985	8.64089	5.536	4.40636	6.22673	4.99025	2.03961	4.87452	1.7804	2.1039	3.09403	4.45252	5.53445	1.58835	3.13229	1.73648	5.45359	2.20071	4.03649	2.23922	2.47106	4.49392	3.59941	1.77024	1.299	55.3455	69.4397	45.5482	2.01121	3.91585	2.57528	2.80033	5.21611	9.80157	4.45953	6.15287	3.0745	2.42239	0.573555	5.45398	2.55381	0.821082	5.92138	2.92821	9.54083	0.833305	3.00605	8.02666	0.469536	4.71744	7.02378	9.52086	4.09097	3.56784	3.77723	15.4087	1.72598	2.42542	6.8961	9.38643	8.0645	7.07227	2.05625	119.957	108.791	34.4718	33.1023	2.04107	5.42421	2.60896	8.1313	6.39902	10.8629	10.1654	10.3662	11.921	13.4169	10.4943	6.71449	3.82596	6.65355	7.36025	35.5631	4.55879	2.26164	3.08662	2.91778	3.72783	1.40634	4.41502	2.78171	1.66998	3.20405	8.99282	16.3235	15.8365	10.8692	6.69378	13.1312	8.58776	14.4371	9.20452	9.48856	10.884	11.9562	6.76733	10.3722	9.55667	6.47748	7.26784	11.4511	6.76836	7.18606	8.80573	9.49198	16.041	4.33461	5.60866	3.87344	2.51658	30.4463	5.54209	3.03428	43.4502	42.2203	51.4006	46.838	30.2635	2.94476	2.60266	1.0283	1.0714	1.45338	1.3709	7.00407	0.985923	2.48369	2.14692	1.78335	5.0898	4.5696	3.31205	13.2878	12.6407	9.31722	2.65217	1.92801	2.94421	5.54861	5.86884	6.12213	2.64457	0.298354	0	0.286511	1.19741	4.91435	7.47182	3.34483	1.67326
CSS0042645.1	2.81969	4.61859	5.3984	0.0680026	0.337541	0.389497	0.129718	0.560853	0.309275	2.58908	3.09853	2.20686	0.240164	1.2232	0.503316	1.23704	0.580338	1.8071	1.05103	1.33289	1.90515	1.7812	4.0619	2.19142	4.78505	6.36186	4.49297	6.04945	3.68184	3.32929	3.09795	4.46237	0.937437	3.68778	5.62428	3.13828	3.15183	2.57033	4.31666	4.30377	3.4913	3.389	2.78387	1.84368	2.13237	1.76071	2.25671	1.7094	2.19094	1.4381	1.33647	1.81515	1.27764	1.44326	1.23222	1.81339	2.0503	1.78387	2.3027	1.77452	2.24577	1.21627	1.59997	2.00043	1.56483	3.04309	4.18187	3.55436	1.38831	1.58699	2.91387	3.21522	2.94538	2.70917	2.31211	2.94025	1.61804	1.51245	1.13338	1.90376	1.69745	2.03944	1.405	2.70349	2.20569	2.33044	2.32898	3.45706	2.34361	2.89269	3.4038	2.25129	0.659743	1.1202	0.859665	1.058	1.11448	1.83601	20.404	10.1631	0.980199	11.4892	0.836248	0.773188	0.794553	1.11124	1.1384	2.40327	3.11085	1.68806	1.66223	2.94533	1.50247	2.49749	2.55267	2.99655	2.43407	2.51837	3.05362	1.36672	2.41423	2.96468	2.32048	0.766251	1.12642	1.05793	0.948244	1.34931	2.50204	2.43837	5.47598	3.19469	2.0652	2.68978	0.901458	2.1202	1.52977	1.27248	0.78586	0.347787	2.10641	1.75076	5.75392	5.07638	2.16034	6.00446	4.75608	6.21482	2.55625	3.33469	3.20626	3.04377	3.00481	3.58586	4.3463	4.32724	1.78849	4.2208	3.85704	3.69961	3.93112	4.11223	3.76688	4.64238	5.54945	3.02558	2.67078	3.10551	3.61025	4.37126	4.17052	4.47236	1.92778	2.33417	2.28375	1.95786	1.92498	1.07416	4.28506	3.71789	3.95753	2.04029	2.70752	2.58438	1.45972	2.35769	2.51939	3.43204	2.25572	2.38154	2.31013	3.07904	2.70711	2.05384	2.14713	2.30852	3.47553	2.32922	1.94177	2.10575	1.94177	0.432698	1.49142	1.88688	2.64923	4.23867	3.23059	4.56424	1.73523	3.31801	2.68665	1.98379	1.52655	3.51691	3.13087	3.03792	1.69034	1.8236	2.14094	3.80427	1.79686	2.3704	2.34355	1.50391	1.69052	0.831678	1.04331	2.44479	2.44962	2.18616	1.8867	2.06015	2.09074	1.36941	1.28697	1.53973	1.89946	1.97652	1.64125	3.04622	1.80549	1.43418	1.73523	2.55393	2.53337	2.78526	2.33057	2.11945	2.83231	3.72753	2.53524	3.40797	4.12238	2.17732	3.5941	2.60346	1.87123	1.72016	2.39257	1.81267	2.2555	2.55766	3.15216	3.85593	3.39568	3.01305	2.71158	1.5341	1.856	1.97145	1.82139	1.41481	1.323	2.13951	2.71105	3.62189	3.38224	3.68176	1.75334	2.78021	1.29478	1.55225	2.40232	2.6242	2.44113	1.91411	2.424	1.05888	3.37755	2.55599	2.59511	2.75213	2.56737	2.53975	2.63988	2.45911	2.35682	2.69655	2.87526	3.28832	2.65788	3.07035	2.65282	3.73621	3.11818	3.78063	3.18628	3.82987	2.69815	4.39616	4.00573	4.3656	3.67953	5.10776	4.51509	2.99464	3.77004	2.76141	4.58122	4.03178	3.79999	3.02796	2.83003	2.30202	1.03328	1.66776	1.7334	1.98392	1.30535	3.46899	3.1981	3.33135	2.24392	2.96641	4.10595	3.15397	2.69465	1.84571	1.40635	3.22212	2.73513	2.95924	2.08127	3.26844	2.14688	2.61474	3.12799	2.68414	3.24656	3.16331	3.415	3.88828	2.7976	3.78496	1.62274	1.71909	1.21831	3.56218	2.71642	1.15075	2.15577	3.38412	4.37691	4.96811	0.784003	1.08274	2.52319	0.8232	2.77701	1.35522	1.27565	1.68071	2.15032	2.45173	2.83692	3.07161	3.47353	2.0568	2.52258	2.20293	3.53402	0.635506	0.600222	2.83906	2.74498	3.21781	2.6324	3.07123	1.61858	2.45186	2.04035	1.97224	1.68145	1.93192	1.48911	1.45529	2.1287	1.6788	1.40379	2.10076	2.10624	1.62629	1.69203	1.58437	2.38597	1.26616	4.79112	3.04881	3.89858	3.25506	3.29088	4.39926	0.213096	0.0967513	0.170835	0.1274	0.104111	0.177284	0.144077	0.137505	0.207245	1.394	0.657436	0.364028	0.978289	0.596929	0.644485	1.09348	1.61094	1.39425	2.51365	1.99337	1.8201	1.60228	2.10937	2.46089	4.01315	4.65074	4.39511	2.6857	3.0636	2.15044	2.13675	3.52656	2.74149	2.85069	3.8032	2.57195	3.4754	4.00482	2.39794	1.81766	1.74461	2.71418	1.80175	3.5743	4.85596	2.69184	2.97395	2.56066	2.41773	3.93021	2.8948	2.11846	2.45776	2.60063	4.15016	3.01922	2.81745	4.26356	2.44656	2.3228	2.20925	2.32415	3.06248	2.20113	2.65795	2.9858	2.84419	2.39943	2.24637	2.25079	2.26156	3.21932	3.71754	3.0881	2.0882	1.76708	2.30664	2.3363	1.2732	1.82764	1.91603	2.07945	1.839	1.69344	1.78631	1.67994	1.04998	0.876024	1.34616	1.34299	0.968466	1.34786	2.06739	1.33333	2.33104	2.78474	2.6992	1.6943	1.67948	1.96318	2.62717	1.85152	12.3417	10.7473	6.43073	3.81545	3.14155	2.84092	2.76904	2.82485	2.24348	4.60402	4.01736	1.69898	2.89461	1.71765	4.60001	2.80287	4.39102	3.33245	2.57427	2.00736	1.4531	2.36361	1.49324	3.69039	2.75806	2.69149	3.28798	3.35134	2.24338	1.2105	4.24431	4.305	3.11302	2.46242	4.74816	5.6924	4.11789	3.81473	3.59024	4.14521	1.93043	2.25589	0.471492	1.47805	0.876894	2.42247	1.04427	4.87976	6.07784	1.02963	2.26663	5.37855	5.99227	6.26464	5.77079	5.08831	5.64533	3.23702	5.01471	3.82984	6.15067	3.29023	1.90745	3.31007	1.43649	2.06699	1.30452	5.37869	4.13729	3.45664	3.77252	4.02936	2.24596	3.03159	4.75683	4.26824	5.23049	1.01327	0.71306	0.525254	4.85534	4.83344	2.95889	2.9358	3.23549	2.62029	3.53486	0.834034	1.82031	1.55496	2.87872	1.36478	2.5286	1.84303	1.80922	4.46097	2.13781	2.42498	1.60469	4.09306	3.92377	2.33742	2.03036	0.872607	0.978087	5.15498	5.05081	5.77509	4.1233	4.64503	4.15473	4.10937	6.55118	5.16587	4.06326	5.99458	4.38484	4.14092	5.12529	4.4175	0.30365	0.139732	0.0615412	0.756044	1.24115	1.35064	0.602503	0.291004	0.566917	3.99531	1.98355	2.03871	4.87937	3.98368	3.62027	0.585637	4.10906	3.64689	3.05716	2.65988	0.393472	1.00638	1.55011	0.926354	0.77584	2.51183	2.43939	2.5254	3.09351	1.80367	2.08842	2.10572	1.90467	2.15873	2.00502	2.05026	1.73313	2.22672	1.02818	1.06706	1.84153	2.12422	6.18522	3.40635	3.38795	0.753289	0.236535	0.577203	0.701279	0.958583	0.568367	0.193765	0.26084	0.822943	0.701178	0.297219	0.611503	1.83666	1.69988	2.24121	2.13665	2.04848	2.56909	2.00015	1.41835	2.43301	2.74692	1.92278	1.41571	1.38677	1.34724	1.58706	1.52419	1.16401	1.21451	1.24404	1.54705	1.09782	1.07399	1.33058	1.33377	1.79209	1.21403	1.57592	1.10602	1.4108	2.02232	3.06624	1.44307	0.820977	0.144522	0.718574	0.937864	2.42889	1.69777	3.99748	1.61482	1.05509	3.99473	4.12659	0.553054	1.52209	2	2.65504	1.36673	2.99854	0.926668	1.62369	0.203265	0.330433	2.6045	3.71981	1.39268	1.28538	2.3736	3.09439	2.1998	1.14731	1.01008	0.711643	2.7625	3.3181	3.10235	4.94204	3.68215	4.20045	2.32267	3.05631	2.88609	2.24623	0.396358	0.140063	1.76619	3.74558	4.85704
CSS0046361.1	0.133301	0.067063	0.0634337	2.03127	1.57128	1.41696	5.02003	4.79959	5.16719	0.21953	0.722728	0.71534	0.244099	1.08813	0.340864	0.314323	0.235929	0.262481	0.467391	0.406342	0.54232	0.0763115	0.0826497	0	0	0	0	0	0	0	0.079788	0.522653	0	0.248043	1.0665	0.378985	0.140508	0.309008	0.258201	0.27297	0.938545	0.602218	1.19991	0	0	0	0	0	0	0	0	0	0	0	0	0	0	0	0	0	0	0	0	0	0	0.824177	1.09484	0.646394	0	0	0.0549585	0.200495	0.319158	0.0627208	0.063659	0.183344	0	0.102718	0.0769649	0.0775692	0	0	0	1.05408	0.163291	1.10691	1.38563	0.696211	1.09292	0	0.0317401	0	0.0671506	0	0.0286829	0.0131299	0.0731439	0	0	0	0.0554158	0.0712854	0	0	0	0.109402	0.0293284	0	0.0390294	0	0.0307116	0.0925745	0	0.0939927	0	0	0	0	0	0.056679	0.0654218	0	0	0.32124	0	0	0	0	0	0	0	0	0	0	0	0	0	0	0	0	0.64612	0.468166	2.9221	5.64414	2.75902	5.68789	7.70251	2.53839	0.0743062	0.0771188	0.135911	0.134642	0	0	0.0783066	0.225805	0	0.262308	0.0688588	0.035857	0.233377	0.33212	0.317053	0.0465327	0.252382	0.273598	0.133316	0.386209	0.101931	0.131971	0.13003	0.551538	1.09012	0.506443	1.20225	0.127247	0.255621	0.142625	0.042349	0.0788515	0.0830645	0.220751	0.137712	0.599702	0.12364	0.171171	0.121117	0.676758	0.574438	0.668936	0.750208	0	0.034016	0	0.0910427	0.0566201	0.0626695	0.278524	1.62244	0.274378	1.62244	1.97875	0.22171	0.510695	0.897572	0.455525	0	0.161134	0.0419329	1.11368	1.2086	1.5448	1.08957	0.756576	1.50866	1.22412	1.9325	1.51637	1.17164	0.773312	0.885459	1.38718	1.1615	0.325194	0.370589	0.211335	0.212085	0.993969	0.580962	0.0888818	0.917145	0	0	0.0869928	0.0872063	0.0869448	0	0.174692	0.526799	0	0.179316	0	0.126277	0.0981242	0.0905341	0	0.057847	0	0	0.0505988	0	0.319683	0.768544	0.546938	0.0830276	0.0448428	0.178307	0.179325	0.0953716	0.0646443	0.0468258	0.0981689	0.425002	0.184875	0.106735	0.0336495	0.0530801	0.097546	0.0337296	0.174427	0.0686242	0.0626179	0	0	0	0.055778	0.0309709	0.408983	0.0742292	0.3632	0	0	0	0	0.225405	0.16908	0	0	0	0.0952089	0.108949	0.118353	0.0757582	0	0.0826961	0.0747582	0	0	0	1.67115	0.0807716	0.0744465	0.0692698	0	0.0869991	0.25061	0.0974009	0.29766	0.230843	0.058568	0.026005	0.0983547	0.0373165	0.113789	0	0.0274957	0.140587	0.0898188	0.142112	0.082746	0.160268	0.152166	0.0450601	0.0400984	0	0.0292977	0	0	0	0.594628	0.36578	0	0.570189	0.13705	0.34778	0	0	0	0.178679	1.12823	1.49234	1.00569	0.914892	1.14102	0.790828	1.10164	0.421705	0.176342	0.815591	0.760251	0.457378	0.494719	0.195078	0.397094	0.430991	0.321461	0.280075	0.229557	0.200495	0.292924	0.177963	0.226659	0.426495	0.0443649	0.335997	0.296733	0.214125	0.399093	0.116233	0.47309	0.511673	1.08521	1.13709	1.02332	1.0004	0.770399	1.03729	0.227654	0.991206	0.200247	0.0428309	0.151859	0.0554286	0.240347	0.348513	0.249078	0.28998	0.385884	0	0.447464	0.0314319	0.552199	0.488398	0.418012	0.269117	0.0360839	0.0645916	0.796468	0.0548876	0.0619036	0.0944774	0.0280233	0.355914	0.388805	0.0866335	0.246452	0.106035	0.585811	0.592518	0.0573667	0.134214	0.0952046	1497.37	1548.16	1476.7	1639.17	1582.37	1623.88	1436.9	1399.18	1388.57	0	0.0392777	0	0	0	0.0467536	0.299007	0.140246	0.132754	0.139592	0.12958	0.329452	0.0397928	0	0	0.0682682	0.175728	0.0940476	0.699945	0.58095	0.194769	0.567685	0.513014	0.465327	0.504911	0.468139	0.483564	0.393284	0.659193	0.138235	0.427154	0.266508	0.387854	0.203799	0.334766	0.946105	0.827612	1.07986	0.651038	0.500265	0.783551	0.531955	0.302504	0.270295	0.183727	0.750961	0.245704	0.166664	0.323697	0.581924	0.120159	0.293176	0.104296	0.488706	0.307867	0.386286	0.552089	0.0275626	0.348774	0.611318	0.654269	0.460088	0.243776	1.19199	1.14477	0.514091	0.761893	0.636789	0.79213	0.0479704	0.285994	0	0	0.196915	0.147645	0.143455	0	0	0.0424286	0.0489017	0.195166	0.0469096	0.044228	0	0.159692	0.313518	0.512593	134.745	281.689	242.997	0.0654797	0	0.0753397	0.143207	0.0501453	0.0877993	0.0484492	0	0.0601575	0	0	0	0.177706	0	0	0.0565793	0	0.0631828	0.0569777	0	0	172.385	186.901	358.76	352.242	48.5665	59.4717	60.7103	63.2579	8.66708	10.9754	237.67	229.363	0.392593	0.625761	33.8799	34.998	1.48622	1.03935	0.046481	0	0.0784175	0.115879	0.16364	0.166833	0.302865	0.156589	103.468	0.0794712	0.568088	0.108776	0.250403	0	0.0543028	0.076606	0.27729	0.0572153	0.178078	0	0.0692632	0.0830847	0.0459192	0.0595823	0.368322	0	0.0206252	0.0431334	0	0	0.0220989	0.0521614	0	0	0	0.124353	0.0466763	0.07718	0.315972	0.301877	0.061231	0	0	0	0.218845	0.216377	239.679	249.143	251.888	0.253903	0.173021	0	0.175567	0.131179	0.0127972	93.365	0.316002	0.234426	0.141662	0	0.141327	0.0627972	0.122327	0.0364934	0.0797637	0	0.372141	0.104345	0.184957	0.0429476	0.0602196	0.0470847	0.114581	0.252419	0.127321	0.115496	0.0725689	0	0.0739325	0.102961	0	0.248211	0	0.126234	0.0308561	0.0567997	0.125079	173.24	320.588	88.6635	2.80405	2.89858	0.736197	0.326175	0.0491734	0.0900947	0.0533752	0.257339	0	0	0.182081	0.1634	0.366551	11.7695	54.5469	0	0	0.419519	0.492553	0	0.049655	0	0	0.0590154	0	0.164314	0.047272	0.0511784	0.37508	0.322256	0.414489	0.8225	0	0	0	0	0.372952	0.170102	0.785958	0.0957731	0.0481107	0.0489231	0.0445781	0.0928503	0.133397	0.118251	0.0442168	0.0440501	0.0419542	0	0.0829231	0.0505942	0	0	0.310043	0.387122	1.87905	0.169307	0.277236	0.320379	1.11609	0.596749	0	0	0.0434972	0.0637143	0.117767	0.0200613	0.130993	0.0960834	0.0953609	0.0812065	0.0428443	0.018792	0.0678138	0.0922838	0.0220453	0.022891	0.0572097	0.0531254	0.162277	0.126347	0	0.0439186	0.0293789	0.0317552	0.131484	0.042565	0	0	0	0	0.198389	0.0538562	0.120673	0	0.0522139	0	0.228804	0.219542	0.188376	0.393953	0.275469	0.671715	0.1653	1.27852	0.613401	0.156777	0.263549	0.221812	0.24541	0.483454	0.804909	0	0.0493067	0.160789	0.112767	0.262605	0.050667	0.174601	0.590881	0.958681	0.676565	0.80148	0	0.426567	0.0794217	0.135266	0.513404
CSS0043148.1	62.7264	124.438	141.776	54.0609	84.0503	68.1754	65.7469	55.2264	82.9247	262.564	238.92	160.108	41.6199	63.836	59.4112	96.4618	65.4009	84.7505	60.3376	46.7626	80.8061	25.3972	18.7339	22.2133	35.1382	0	0.257605	0	14.11	16.4962	17.3646	13.2526	13.4956	131.14	139.504	129.927	151.352	151.649	96.8143	127.944	104.272	119.084	85.5935	144.405	156.619	153.003	146.256	139.738	138.237	161.231	149.487	153.956	141.055	129.812	130.381	143.034	135.939	133.042	143.33	184.158	171.234	137.039	163.88	157.855	131.854	297.02	276.19	247.791	172.493	164.273	98.3952	85.4265	93.0728	99.8809	89.9592	85.1159	137.991	163.942	139.888	128.915	149.46	256.751	127.082	111.541	162.037	113.224	135.773	154.622	106.793	232.712	222.409	253.245	379.051	254.652	292.922	319.613	294.845	292.343	205.529	176.339	306.213	240.205	125.054	213.515	132.505	300.131	306.66	166.956	186.487	298.907	264.623	295.646	257.981	288.866	304.936	120.574	143.752	118.349	113.988	137.476	131.624	305.65	274.002	281.38	394.991	368.571	212.64	446.897	255.792	422.674	293.334	388.677	481.994	427.103	356.708	434.451	286.81	449.861	300.174	213.204	273.392	214.024	387.607	447.501	285.135	247.75	351.148	279.985	232.96	234.761	238.273	274.661	288.389	339.687	309.192	321.971	315.943	271.288	266.719	293.081	318.343	341.211	295.225	198.562	253.948	278.334	286.456	337.411	153.576	150.321	161.033	70.0032	260.032	279.979	247.131	205.417	176.263	142.484	271.94	260.201	282.029	147.189	193.927	186.886	132.043	133.709	154.166	152.078	50.9958	37.9301	53.185	113.139	107.621	132.616	82.2727	110.151	89.5957	135.826	238.212	168.974	238.212	125.269	169.305	99.1057	88.0417	116.667	114.934	110.197	136.5	165.493	123.78	157.585	137.957	125.719	102.504	135.128	114.852	125.518	123.573	83.5808	100.895	68.72	88.299	223.122	197.825	140.498	140.562	66.391	54.0207	82.2323	56.486	87.5115	87.8245	62.1248	77.1661	96.7539	72.1101	71.2243	94.4918	65.4379	39.9235	33.0075	80.4629	73.6962	118.984	54.6393	71.166	66.6603	73.0614	48.3879	62.8014	149.503	128.464	145.15	68.6306	44.5225	78.249	92.5355	67.0389	64.1995	112.4	107.249	113.648	126.652	109.972	115.361	130.276	95.5255	116.678	89.2674	103.452	103.537	100.171	102.225	101.638	168.663	163.729	171.32	114.483	121.327	90.2599	120.082	139.401	61.6841	195.375	114.873	65.9321	117.91	78.3912	99.0146	94.1801	86.8245	118.115	97.791	123.328	59.9116	114.862	123.199	111.409	74.21	90.4996	98.3469	81.2472	65.9803	81.0651	63.6953	116.277	158.569	130.942	141.874	151.228	138.825	133.355	178.716	166.139	123.671	174.997	129.821	151.042	159.388	156.269	153.325	166.754	167.439	154.9	78.5566	121.054	155.124	89.1357	226.686	196.602	76.3653	63.1307	84.4764	80.8042	81.5935	101.933	81.8166	77.6395	301.832	225.183	245.309	178.98	184.548	182.708	184.008	243.729	275.563	330.741	351.64	284.259	323.962	353.811	335.432	412.023	390.428	394.679	233.889	331.198	437.775	363.276	323.063	328.658	327.005	333.133	363.365	284.428	217.328	330.739	205.912	233.78	167.365	156.766	161.895	144.986	181.535	180.257	193.029	214.164	285.726	214.703	218.364	184.716	242.274	239.912	261.777	244.344	243.468	128.729	195.23	163.852	137.522	117.368	177.761	124.847	109.909	187.358	146.305	115.875	161.601	197.293	113.319	131.825	115.771	131.58	96.8727	216.566	323.995	320.213	77.5172	70.4915	68.6849	23.2783	21.1275	17.5115	26.5971	21.191	23.7401	23.5677	27.4444	22.8414	152.572	153.776	117.047	114.007	77.2388	154.392	165.628	189.068	215.175	216.587	244.564	194.124	170.376	227.007	184.346	123.883	134.312	145.744	98.7037	99.2575	141.268	142.894	153.649	157.587	165.693	163.739	172.182	176.487	204.044	147.657	132.334	140.328	123.306	122.66	192.572	237.632	102.724	116.141	129.018	132.574	139.498	91.0682	104.215	110.236	105.369	81.8725	134.652	138.081	140.032	99.3729	119.494	160.723	138.809	148.167	113.783	105.616	157.135	131.057	97.579	119.21	106.401	124.529	105.983	94.3695	124.393	109.211	108.152	107.866	130.388	87.1902	106.608	106.938	94.0703	83.8499	84.6534	75.7965	102.42	120.696	123.886	122.473	93.2463	87.5832	110.564	87.7401	128.1	112.245	170.486	337.529	243.873	268.975	245.523	233.8	175.652	123.159	134.076	160.151	69.7487	110.135	86.8776	100.158	82.8184	111.066	109.663	99.0622	112.364	129.141	93.6591	125.35	116.537	125.232	111.981	107.488	96.9889	120.485	102.986	90.5297	92.1986	137.045	113.632	114.805	108.179	108.179	103.436	110.279	102.568	109.986	115.733	102.802	100.514	153.591	152.168	118.178	137.351	96.906	100.128	69.698	87.2402	176.184	103.188	112.658	139.655	154.127	154.999	158.167	144.404	134.447	153.817	163.269	223.842	252.445	132.154	122.004	115.506	31.4559	121.943	97.4957	99.469	66.2674	111.224	122.563	206.154	243.182	286.938	293.845	149.235	197.296	211.288	149.916	209.942	202.701	169.482	174.434	221.077	161.578	223.168	42.8569	50.6586	51.5517	112.88	18.4923	26.2143	68.8757	18.011	33.0589	157.888	140.824	147.025	137.684	112.409	117.883	124.5	184.79	91.2986	101.29	111.939	132.105	70.5243	107.454	112.442	108.933	121.915	122.023	129.215	154.044	121.878	152.597	118.246	134.857	149.551	144.861	149.154	145.261	137.821	161.908	124.832	181.63	285.06	337.111	296.824	128.368	139.415	142.693	185.426	133.821	121.769	234.729	163.172	181.132	142.969	224.694	238.92	223.892	90.3782	807.598	175.429	120.347	237.352	224.345	94.9927	123.641	117.271	112.302	104.685	126.634	103.993	122.577	213.33	151.859	151.103	166.406	166.826	165.93	162.671	151.622	158.888	211.671	258.071	242.346	118.717	98.0645	153.555	212.275	184.602	228.663	145.933	199.317	165.848	141.404	230.696	193.173	203.573	180.888	270.466	265.401	265.522	232.31	240.75	186.735	234.419	240.023	228.975	200.784	169.98	172.897	167.837	253.694	203.197	199.851	203.21	206.369	237.367	246.443	186.084	222.453	213.629	223.606	237.356	201.503	197.73	157.058	164.41	177.292	160.515	308.362	190.911	200.057	130.857	183.013	81.4143	182.243	115.984	74.1336	93.9083	144.645	141.827	136.508	180.597	194.692	176.093	214.214	125.525	74.9478	185.801	148.016	190.516	139.483	131.532	175.775	200.941	177.7	157.63	132.042	107.105	151.395	173.565	181.805	110.983	138.92	131.337	125.945	205.664	201.681	186.375	175.267	243.553	135.219	188.998	226.743
CSS0015749.1	2.19409	2.25636	0.951968	0	0.047369	0	0.0254829	0.027534	0.0607372	4.66643	0.989571	1.37901	0.0590885	0.225655	0.578179	0.304355	0.285596	0.380962	1.03429	0.918394	0.974726	0.331778	0.479242	0.150292	0	0	0	0	1.6957	0.325106	0	0.505335	0.204838	0.749182	5.62972	2.01816	2.25828	2.0807	8.56391	12.9907	9.70905	9.61311	14.036	1.87539	2.02927	2.61143	2.74122	1.47904	2.28043	9.25683	7.88335	9.09724	2.69149	2.29931	1.78148	1.48572	2.27366	2.77141	3.20285	4.68955	3.61358	1.7162	2.2382	1.89593	2.65088	5.67303	6.14347	8.93593	7.03269	6.31921	1.11291	0.708921	0.615454	1.20925	1.53398	1.35551	6.44355	5.94063	5.86198	6.65563	4.17222	6.30161	3.22361	3.41207	1.73399	3.51189	0.77481	0.460212	2.16004	11.5928	7.85181	7.90502	15.9179	14.4721	14.3376	12.8474	10.6759	9.72199	9.8885	6.47005	14.4525	10.7089	14.4196	11.8166	14.3521	16.7067	13.2865	2.95726	2.26809	22.3675	22.6682	27.883	30.8783	26.8304	24.8616	3.80165	3.76967	3.54619	4.55609	6.23317	3.96063	26.8953	24.5496	4.03011	10.7262	8.36696	2.28109	3.40272	3.93964	9.7112	9.23818	6.84327	3.16021	3.38966	1.06915	10.4144	14.2334	6.97019	4.97171	1.29301	4.77319	2.56995	7.28536	13.1726	2.24856	7.30788	8.82288	5.58864	0.143616	0.111755	0	7.31879	4.8244	4.85416	6.84114	7.34428	7.38347	4.9406	4.48985	6.13005	6.79399	8.18068	7.04323	0.831937	8.74656	2.44606	3.21509	1.59433	4.61873	6.8786	10.1976	5.13001	1.89453	2.21817	2.20586	0.818484	0.945761	0.550716	8.74873	7.3826	8.90034	2.56171	3.77169	2.98649	1.10732	0.949179	3.73578	7.90944	7.1994	7.90661	5.78725	1.90648	1.18248	1.6339	0.938012	2.26872	1.9328	2.56187	0.400925	1.8068	0.400925	0.0532369	0.429816	2.35533	2.49849	2.89934	2.4533	4.6152	1.66932	2.55701	2.38096	2.31172	1.13762	0.977733	0.474283	3.24826	2.54763	2.01235	1.24264	1.15198	1.07176	0.56551	0.787817	3.27531	2.57716	0.545633	0.924059	0.641582	1.20534	6.54029	0.565085	5.65985	5.82962	5.13788	4.39058	6.14521	3.90847	7.01928	6.20564	6.58701	2.37997	2.95005	1.78485	5.34979	5.98085	18.0452	16.818	16.3362	17.6483	12.452	14.1292	6.91576	5.05164	9.1951	19.8949	16.7216	9.89809	9.15851	10.618	7.26083	38.2915	44.3261	5.60278	7.37428	7.75205	5.24673	3.99702	2.82817	1.95456	2.94937	1.92359	1.42051	2.73772	2.10306	4.65492	11.341	13.9137	15.0077	0.827071	3.4798	1.83696	1.16616	0.225292	0.387534	0.568213	0.614589	0.82038	0.590664	10.226	13.5356	14.931	18.5916	13.6006	15.6165	13.3282	13.6995	17.1292	21.0424	21.5749	21.8434	17.8913	16.5159	12.5615	16.708	12.1676	19.1689	1.53271	1.11218	0.980195	2.45357	2.5292	3.12413	1.81467	1.97249	1.8092	1.66829	1.6695	1.67238	1.07519	1.96509	1.77471	0.774204	0.737956	0.676035	1.52184	1.29871	1.05532	11.4679	0.837532	1.68693	15.2193	0.712697	0.552064	0.398081	1.01017	0	1.03126	0.151365	1.55699	6.5593	6.23727	7.30899	5.39174	10.7797	11.2167	8.85827	10.6611	10.2067	9.48679	8.98065	9.44992	10.8267	10.8823	11.3143	9.49697	7.44546	9.15174	8.9927	11.4835	11.2346	12.2502	11.288	13.7755	10.877	25.9535	23.5719	23.1732	2.15683	13.0024	2.92907	2.81034	3.58438	2.3558	3.2372	4.27321	2.75578	2.45741	3.77733	3.65271	14.0691	12.7324	0.441817	0.402969	13.3777	9.83279	12.5213	9.27438	11.1945	6.74295	7.14337	7.6947	4.78021	2.53212	5.41774	3.06069	6.21665	10.2547	4.14779	4.59529	4.85289	8.59326	5.20706	5.51079	1.88135	6.5953	2.22681	12.3831	4.35114	4.05846	0.254384	0.258307	0.379089	0	0.0317554	0	0	0	0	0	0	0	0.442806	0.799806	0.318667	0	0.335981	0.0906749	0.124256	2.08504	0.257459	0.538845	4.87408	1.03313	1.53569	4.43513	3.02172	2.5613	5.95498	4.52255	2.18557	2.09244	4.23252	1.46002	0.944811	1.42801	1.33916	2.75073	3.07039	3.32901	3.1786	2.13309	1.60238	1.15666	2.33915	1.52454	3.38933	3.4839	4.21785	4.73718	5.69844	4.15008	9.96939	7.82258	8.00244	7.67468	6.17966	6.81635	6.11587	6.44173	7.44561	5.71633	6.69664	8.40513	5.24339	5.07777	5.22183	5.85868	6.07379	9.34658	6.43071	5.18689	4.63673	6.70155	6.83918	5.92998	5.98097	4.40346	5.82988	3.72686	3.85992	0	0.322604	0.18382	0	0.142765	0.0475805	0.138676	0.304307	0.0413019	0.0410251	0.283679	0.424493	0.0453516	0	0.451774	6.66623	3.88841	2.86678	1.30731	0.777426	0.98387	2.21518	2.58344	1.45649	4.61433	4.02398	3.7774	12.4445	7.81492	11.2413	7.26675	9.9946	6.58473	9.97932	11.1075	5.35032	7.17628	7.96878	8.93146	8.44047	7.43653	5.44394	0.0703198	0.282007	1.2029	0.374751	0.540562	0.925816	1.38883	0.793832	0.989944	0.659212	0.699298	0.324567	1.82077	1.2848	0.355908	0.498471	4.45334	3.3728	5.22581	4.44336	9.31464	4.30682	5.91057	12.9109	0.024406	0.136282	0.491445	4.39642	8.97397	7.63021	5.24624	0.377247	0.995527	8.57144	10.2847	27.4853	22.0369	5.28487	4.81053	2.46158	1.46716	2.05755	12.3008	0.506616	0.179726	0.91877	0.168293	0	0.385135	13.7885	6.3901	6.34992	5.31178	0.239861	0.360201	0.372242	9.5977	8.21028	8.50267	1.55282	2.0546	1.33286	15.8231	17.5298	1.05728	0.949004	1.51396	2.20816	10.6055	1.63877	2.46795	0.894852	4.38506	2.53694	2.22392	0.63411	2.09708	0.699557	9.92051	8.46653	12.0018	11.6953	10.754	11.9788	6.87868	4.09163	2.57424	7.22147	2.12814	5.53134	12.586	12.4448	12.6354	11.9931	10.1352	10.3283	10.3296	10.4464	14.1665	11.6488	11.2377	10.0903	2.95903	1.26533	2.90758	0.858436	1.83215	1.26435	0.0312074	0.0572771	0.309984	5.37348	2.28529	4.01261	9.80169	11.6255	26.4935	0	10.381	8.92794	7.73158	5.48573	2.20656	4.74405	3.81726	5.92815	1.14595	1.19847	1.5822	0.800548	1.46348	1.03273	1.22058	0.399272	1.00456	14.262	2.00947	0.977637	2.30755	4.42515	14.9016	16.5152	6.21346	6.99848	5.11629	4.68946	1.30615	4.02821	4.51345	8.18369	6.98326	8.61953	7.95484	5.29753	6.96898	4.38778	5.31355	8.43642	4.53075	9.11068	3.4297	4.86429	3.90748	3.14302	2.1755	3.93914	3.65056	3.85973	3.40823	4.62849	9.14216	1.97252	3.55458	4.08712	5.80493	4.9295	2.71505	3.50061	4.77202	5.51613	6.54353	6.70799	3.87042	3.19049	4.92603	3.10067	8.0184	4.86647	7.48933	7.66609	6.15393	6.29334	3.58407	3.99695	5.18766	4.65694	6.6403	0.283994	0.10237	0.0518404	0.287196	0.259929	0.0776177	0	0.201527	0.0521696	2.6109	4.6889	4.48153	7.20593	1.61694	9.21347	9.78067	4.34762	3.42636	2.3781	2.88419	3.46926	1.00674	0.0388625	0	0	6.76651	7.92107	7.56835	11.2688	10.803	11.7463	1.50484	3.38321	3.25003	1.65312	6.48394	6.76202	0	1.02436	10.4191
CSS0009650.1	7.66996	10.9841	12.2561	2.58325	2.68669	3.47095	4.77462	3.59168	4.92884	11.0882	7.1803	6.79482	3.27407	7.23151	7.33012	4.57665	4.59661	4.81472	3.49003	3.51493	5.69721	3.20618	3.49573	2.77963	0	5.38179	0	13.8791	3.5817	2.97775	3.04558	2.60447	3.62807	8.13627	11.9058	9.49893	8.86549	9.1379	9.46282	18.9038	11.0644	11.9936	12.0179	5.90714	6.15488	6.52219	7.11397	8.40643	8.16084	5.94484	5.97496	6.29659	7.97245	7.57686	7.78207	7.92505	8.51797	7.93821	9.44003	6.9891	7.03451	9.09018	8.97056	7.83855	7.32075	6.36978	7.24089	8.3009	5.72231	6.81578	6.94746	7.07218	6.34734	7.59243	5.98898	6.27903	5.7653	7.23802	5.8192	5.71793	14.8464	15.8739	16.6086	20.2871	17.3528	20.9588	9.5177	9.26822	12.8689	11.8617	13.9876	9.36648	5.99023	7.35089	5.93283	7.16296	6.81152	8.68052	3.25806	1.71625	5.54608	2.68505	4.76903	6.33319	5.5047	6.34039	6.067	8.642	10.8858	9.80574	10.4113	12.1798	13.8868	11.4774	11.5753	9.3578	9.34482	10.5697	8.5209	9.84423	8.7252	11.4868	13.0349	11.0603	11.5433	15.4485	16.3848	9.96273	18.4572	11.9209	14.5569	14.0955	11.2713	17.2416	13.7429	10.6312	11.368	10.4063	12.6612	11.5884	7.57924	5.78765	14.5524	17.1405	6.33989	14.4497	18.4794	16.3452	6.45016	6.74636	6.10111	6.96328	7.60663	7.65714	8.13385	7.49761	7.88446	7.73098	7.75172	7.35459	8.4454	8.78777	9.47321	8.14056	11.877	11.6525	8.77821	8.66121	9.61054	9.36233	5.98538	9.71512	7.69141	9.73802	7.33646	10.2858	11.2788	7.94746	9.12075	9.50119	8.78279	6.09724	6.19371	6.34358	8.77132	10.1134	9.95552	10.8697	6.62766	8.27188	6.93777	6.17356	7.17491	7.21626	7.81334	6.23393	9.09254	7.92187	6.9601	8.15909	6.9601	7.57659	6.28765	2.10998	5.79538	6.55207	6.94992	7.90443	3.02694	8.06216	10.0472	10.4312	8.62122	7.58991	8.55802	7.03802	10.0065	9.97409	9.39205	7.82457	8.07884	6.39676	9.19094	6.31053	5.77757	5.20348	5.75573	8.06962	8.95384	15.6911	8.06831	15.2887	17.9473	12.7411	12.6013	15.5765	14.1153	15.0202	13.376	11.4954	9.72894	9.43815	9.74005	12.8735	11.0309	9.69093	11.0202	12.1329	10.4497	8.59158	8.99756	7.63477	7.79719	6.64266	7.70378	7.24052	8.1233	7.50236	8.44028	7.23271	7.09668	7.74595	8.78811	7.87638	8.22751	9.24505	8.54503	8.3795	7.66494	7.75287	6.98198	6.64263	6.88354	7.26327	7.05908	8.21796	8.02919	10.5895	11.443	6.91077	9.67874	9.23754	10.6016	11.9049	8.50003	8.98226	12.3515	11.0907	9.75182	10.4023	10.1172	10.2591	10.7072	10.7717	9.84605	10.858	9.7596	9.5557	8.72537	7.64872	9.64956	10.8926	11.2033	11.8673	11.6605	12.0164	5.75848	4.96208	5.95971	6.76497	6.45192	6.69306	5.9649	6.06086	6.19629	6.02898	6.3409	5.10581	5.61854	5.64071	4.7607	3.32628	3.61575	3.08326	1.77129	1.7479	1.83748	11.3876	11.2064	6.25756	6.55868	9.81839	10.3146	11.8285	11.256	9.37712	8.75507	9.19966	12.1502	9.35655	9.94347	9.03721	8.53353	9.91257	9.54137	8.7086	8.19807	9.285	10.0848	9.98326	8.81866	9.38652	8.33241	7.20647	9.22814	8.63361	9.17601	9.98129	6.67341	5.62787	7.4846	9.97038	11.0957	10.6643	14.3955	10.7988	11.692	9.80074	9.44381	10.8957	9.72366	10.3904	10.6979	9.11256	14.2364	11.4968	12.7851	8.90018	9.65313	9.05645	9.47622	3.51285	3.10174	10.4203	10.4324	9.6819	9.88206	9.85655	4.76428	7.42393	5.75681	5.37371	5.03666	6.35198	5.91948	3.83154	6.28199	5.67776	4.34433	5.25945	5.76789	4.13867	5.28414	5.47404	5.07101	4.93483	12.0629	6.29155	6.22472	12.6116	10.7286	11.6659	0	0	0	0	0	0	0	0	0	10.0235	6.2393	3.98517	5.33428	5.63172	13.0279	9.76516	11.7358	10.7676	8.0181	8.53565	6.98002	8.4682	7.07897	8.26914	8.58145	8.2153	7.77882	10.5032	11.198	12.6075	7.95234	8.18291	6.95439	8.15415	8.27054	8.03999	8.97128	7.69561	8.11937	8.64871	7.79836	9.11258	8.1872	8.53627	8.03479	8.0462	8.39973	8.51769	7.30021	8.18811	8.53007	8.11294	6.48714	7.52116	7.61522	7.499	7.4439	8.178	7.6487	8.16501	7.6794	8.77202	7.13457	8.25948	7.54878	7.15764	8.44988	7.59898	7.2471	7.42216	7.67565	8.55222	8.68772	8.55206	5.86185	7.7089	7.92952	8.4242	6.68475	10.2541	9.69078	9.40394	10.0305	7.9495	7.37704	8.29633	7.39547	7.10816	6.73792	10.3142	7.72787	9.46974	7.42239	7.7244	9.09108	6.50224	7.9551	4.78971	5.53688	5.06554	7.05257	7.50058	9.47492	9.84621	9.60615	8.72028	11.6279	11.0921	12.4436	11.4875	11.7185	13.3234	12.0355	13.4138	12.837	15.125	12.1044	12.8156	11.537	14.4397	6.31861	8.72881	6.95291	5.94102	9.0514	11.1612	11.3844	11.6086	12.2891	9.93874	4.48538	4.72798	10.4934	9.20066	10.7672	9.59235	7.87277	8.53647	11.1887	12.1732	14.8274	14.4372	5.63298	6.176	4.97381	5.80917	3.77002	9.6328	12.1179	10.4231	8.56409	2.14531	4.77408	8.44322	8.36405	8.97064	9.48048	8.92383	8.35681	7.4968	6.81547	9.11609	10.7401	15.6336	3.89736	9.30686	2.29574	5.08984	3.55452	9.58474	8.17346	8.55762	8.82573	4.78274	4.69306	3.75805	9.2983	8.0236	9.04562	8.80238	7.4499	9.04132	9.29228	10.5491	3.76292	3.76177	3.72258	8.04235	6.53153	5.77893	5.09148	3.83757	4.97868	4.71138	6.90816	7.9905	7.09545	5.64659	15.0045	14.761	10.7977	12.8373	13.7554	15.5047	14.7247	7.59008	6.09202	10.0718	9.71562	9.47187	10.8871	11.2636	11.2235	10.2047	11.8768	11.6174	11.5897	12.8315	11.35	11.0816	11.1948	11.7178	6.10372	4.47453	6.32355	3.70515	6.49191	6.74369	8.47577	9.26823	9.88276	10.4446	7.61999	7.98204	11.8142	15.1583	12.346	6.35705	10.7999	9.84015	10.5609	19.4185	6.05234	13.2988	13.5663	7.3334	9.53133	8.88135	10.2047	11.7392	7.70012	10.7418	9.47805	8.24383	6.71392	7.44132	10.1286	10.9145	11.1868	12.4808	8.32391	8.63868	6.81855	7.36546	9.57552	10.3972	9.0595	16.753	19.7986	18.0972	17.5671	17.3968	15.5175	15.1324	11.656	16.7503	15.1193	15.4719	14.8236	10.2111	11.0639	9.2419	11.7885	9.7518	10.71	10.3629	11.0937	10.4556	10.618	10.6922	5.93733	9.5308	9.00203	7.68962	6.61037	7.77377	8.56957	8.12096	6.3965	5.78401	6.42685	5.57477	7.33438	7.49101	5.90806	6.17862	6.39315	7.78864	6.04795	3.2494	3.09023	2.92904	1.47911	1.39112	2.6006	7.18038	6.71196	12.7241	7.88161	7.14365	12.9072	11.2789	13.0653	14.2834	16.7185	8.45375	8.15334	9.94696	7.1262	11.8001	8.52164	3.51359	12.8751	12.2181	8.11396	7.44894	9.37637	8.10253	8.63298	5.77212	7.09606	6.41325	11.3774	12.371	10.6457	11.6098	14.3201	11.2054	9.28811	10.901	11.276	10.1783	3.52507	5.25066	5.92683	9.64432	12.9509
CSS0026767.1	13.4821	24.3478	20.2205	38.8552	40.4852	44.0203	42.0874	35.8517	39.873	48.0382	24.0492	44.018	11.483	17.9888	13.9556	16.4277	9.44511	10.5186	10.7209	8.64304	18.4691	22.3361	31.7114	23.5204	71.6843	78.2663	118.296	72.5282	34.0213	23.1553	29.7001	43.459	39.9143	19.4916	19.066	11.6975	10.6827	11.6195	13.1046	19.5548	14.4909	13.8577	29.3999	47.8571	40.6231	42.7204	41.5748	56.1441	54.8958	64.9752	65.906	65.0352	49.0762	50.5909	49.9371	52.8981	43.8352	44.9028	51.3363	39.7581	37.6626	52.6786	53.7747	86.0098	49.909	27.6199	24.8968	30.7515	81.7234	79.9179	27.2864	26.8859	28.0418	30.602	25.4712	29.7752	63.9621	85.7837	65.2595	68.6564	29.092	30.2908	23.311	34.5225	35.2816	25.4744	38.9321	43.1211	39.1698	28.6941	23.6005	24.5364	53.4653	60.7046	51.0677	45.5575	46.5651	38.1526	51.4156	51.2571	52.5177	52.3068	49.1146	38.9123	46.1972	59.3351	51.498	21.5902	21.7374	46.4107	49.419	50.8899	53.6589	46.5424	51.12	16.8996	17.8306	18.7548	15.6756	17.6664	14.7035	53.0001	48.5342	38.1296	51.1892	34.3635	47.9557	39.5567	42.5729	41.0759	37.7138	38.0771	47.6597	48.5021	26.6326	45.0152	37.2694	30.19	27.7943	40.7344	29.722	32.5321	45.692	58.8489	125.584	126.281	67.2995	104.711	17.7746	19.0722	16.6731	25.9694	22.0499	25.4817	20.3579	23.6391	21.4656	19.6535	17.5483	19.4949	16.7997	17.6029	15.8369	21.0279	22.8984	29.4968	28.8912	27.9117	17.3481	20.5277	18.2485	20.0379	37.1122	31.9937	36.74	26.8224	26.1721	26.375	16.7414	16.8148	16.0059	17.3203	15.0951	17.695	15.7606	15.0655	16.148	20.79	16.2318	18.5852	20.7928	14.0994	14.4756	16.9887	15.1792	16.36	20.3972	13.7936	30.1024	14.5916	30.1024	31.5214	12.7559	13.9818	19.4083	25.9363	16.8143	16.947	14.2963	24.3556	28.4023	26.8116	37.0834	28.9943	34.7668	21.8975	24.3767	25.1582	33.0855	26.689	26.9011	25.2591	26.2383	20.623	17.6958	14.5476	15.9229	32.7012	26.2822	64.2286	33.1495	63.2921	69.1727	57.1598	54.3803	64.6483	54.1111	65.3123	66.3864	16.9587	16.6378	17.0618	17.888	14.916	16.215	39.3144	41.0848	50.2871	41.7571	42.3878	42.2524	35.641	35.7396	32.6996	22.603	21.7979	16.8704	19.2052	11.5892	12.119	23.0138	23.757	17.1871	15.5372	12.3318	13.1948	17.8931	18.1443	15.4887	19.5341	20.4383	19.6311	19.6154	18.4074	18.2374	15.7441	18.2543	15.69	25.2525	15.6307	23.8891	18.9534	19.1048	24.2886	16.8759	16.631	26.319	33.3315	41.6742	43.8733	41.3075	47.2462	43.7533	40.2099	36.9509	50.7024	57.7855	62.4863	62.8354	40.7981	41.8622	42.5925	44.7459	37.7852	54.065	46.8479	20.9451	18.6647	21.5464	20.5169	17.8912	22.1201	21.1795	18.7434	20.956	23.1279	21.0911	21.3251	11.0125	15.4673	15.6401	18.2096	18.6748	19.5513	28.076	27.5444	25.351	73.4025	36.9771	23.4041	25.7815	29.1634	32.3477	26.3842	21.3473	26.362	23.7742	23.9901	23.9294	32.0616	29.0566	29.8981	31.8943	33.6212	30.1375	31.4297	33.1904	38.9201	33.6882	33.174	33.5298	23.7867	21.1966	19.425	56.1889	52.4268	60.341	36.8696	52.9441	54.021	51.7985	42.985	41.8404	51.2936	54.302	58.4051	57.1947	30.4657	22.9138	34.5681	33.0351	33.025	29.5051	30.6653	35.7107	38.6474	32.2429	34.0797	33.3615	22.9293	23.257	25.6944	27.8562	40.7583	34.3225	33.851	32.1388	33.2835	4.56337	17.8557	8.48368	11.7007	12.8292	12.8751	12.5294	4.09448	8.93738	15.5305	7.11124	10.1096	10.4475	3.6172	12.7839	9.07889	9.56234	8.22342	25.5389	15.9467	15.7516	19.2644	20.4221	20.8917	46.7958	54.7172	50.1702	64.5066	57.5696	59.1862	52.4976	50.6723	54.1024	46.1619	51.3658	44.9039	35.1528	33.6049	49.4542	53.8718	30.3732	42.228	34.297	24.8731	37.9852	34.4048	25.9635	23.7023	18.3807	24.3432	17.6027	26.0956	19.3211	20.499	24.1988	17.7142	16.92	15.2973	14.2353	13.2847	13.5515	16.9215	23.9191	24.3652	29.9008	19.6163	30.0725	15.9301	14.6946	17.4551	14.6608	15.5626	15.8181	15.2111	15.4336	18.1577	17.3752	20.6971	13.9308	17.9698	21.4094	22.0357	19.4415	21.6068	23.222	23.5089	17.9857	18.4736	15.7219	19.4681	21.6952	17.3173	15.59	16.7852	20.3182	17.3777	15.7128	17.8155	20.5071	19.7463	16.2525	14.0855	30.4041	25.3704	20.3435	17.5858	26.058	27.689	27.4139	21.1115	30.59	35.7532	30.8989	24.7227	27.9874	24.2786	22.1285	30.4146	32.4802	20.0875	61.9842	46.8372	38.6915	28.8748	28.8174	29.3995	74.0199	73.5559	42.8471	14.6702	16.7663	11.3295	14.9575	13.0655	12.4454	13.8828	11.2119	25.5359	14.76	16.7007	15.6012	15.8177	15.9275	19.6568	36.0705	37.6102	46.2345	53.1124	45.3072	48.5215	32.9038	34.7667	55.2727	58.3265	46.055	50.4607	42.6002	38.4112	38.1491	36.1501	47.3152	43.5479	14.0196	12.868	23.5213	32.1502	25.2065	18.8865	41.8031	22.7123	39.1193	28.5482	25.367	30.5243	19.2926	14.9295	15.4303	14.3502	12.9389	18.7	11.3431	11.9387	13.1666	14.8824	15.1179	16.0421	15.9046	12.6631	18.0406	15.0432	24.3938	23.5703	15.476	16.9756	15.6612	15.9732	17.1624	21.5467	23.3906	20.5345	17.3248	21.0653	20.4146	27.3978	24.1443	27.5719	18.1211	17.6037	27.0992	25.4336	27.5593	39.3452	9.69175	19.818	15.1116	16.8122	8.90879	36.9295	19.521	29.3287	22.4718	19.0017	31.8901	29.9607	33.7889	23.393	24.2854	36.3012	29.686	11.6452	15.2878	32.9524	24.0685	20.8878	15.2479	16.4811	15.3153	16.3757	17.69	18.3177	15.4226	13.1429	16.2169	17.3984	18.5578	16.297	30.6823	26.9339	35.3381	56.6692	82.5917	46.1426	34.3671	27.2929	27.6878	23.8504	22.226	19.167	21.3129	13.06	24.663	29.1683	13.8708	13.7146	14.0564	71.149	40.9103	48.4671	64.8441	27.371	34.3142	21.1797	15.7859	23.488	17.3568	26.5602	16.1866	21.2149	17.9292	25.3076	29.0579	35.7249	29.0078	15.9934	11.0005	10.4536	11.6881	12.179	12.7384	14.8133	27.3957	49.1882	62.0557	85.6372	77.6391	66.9086	67.6628	59.1877	55.4991	64.5963	58.9571	63.3647	64.8184	24.1111	38.7028	32.0616	40.7199	39.4824	43.4496	39.4553	37.9794	40.9097	44.0672	39.5966	13.6478	16.7593	18.3459	17.201	7.67063	13.1763	8.24631	14.2705	12.1972	13.7342	13.2064	14.8665	8.16122	8.98251	7.49727	8.76235	14.07	13.2646	11.8474	12.1032	12.6182	10.1705	12.8692	12.6697	11.7392	10.7477	11.8515	13.9431	21.2306	21.3871	19.3699	13.0326	28.5627	24.4561	27.1362	14.6381	22.3661	22.0514	28.832	27.8651	16.0201	30.0643	21.3056	21.3652	16.5219	18.7362	19.3932	19.6887	19.3483	10.8274	14.3402	9.52234	23.5797	18.4806	25.4443	19.4351	19.5195	23.5214	27.3726	38.31	39.6756	35.3101	2.17051	5.13453	24.7695	19.2865	17.2271
CSS0039758.1	5.77295	5.25784	4.51149	9.30576	11.0662	10.5219	8.89119	9.40877	9.54898	3.11766	5.71447	5.08203	1.52832	2.99098	2.37331	5.81766	3.68788	4.25796	5.12834	5.2283	5.85045	6.37031	7.85751	6.0138	5.50343	5.09676	11.5057	9.84558	10.905	8.92376	7.00252	8.16642	9.7487	11.5918	9.96933	2.01624	2.47598	3.1673	7.55728	7.77993	6.13173	11.4376	8.0848	2.76842	4.04919	3.88398	4.05175	5.50231	5.19257	3.65801	3.90194	3.23274	3.66084	3.60951	3.32074	5.26599	3.28667	3.38461	4.07542	2.50654	3.58243	5.18595	3.99468	5.94189	3.11756	4.15512	5.32761	5.81534	6.41211	7.36463	9.73537	10.6031	9.42369	10.515	8.20143	9.47211	8.13409	5.99199	8.27058	8.33072	7.19154	7.5749	6.37411	6.29944	6.38064	4.9515	3.71158	5.27343	3.81532	4.75975	2.64252	3.15431	6.82665	7.35695	6.01078	5.17836	4.57456	5.064	4.27932	2.58093	5.50566	2.76646	2.97227	4.66815	3.92687	5.63197	6.02689	3.39819	4.89938	5.10037	6.02583	6.912	7.36335	6.99851	7.8032	3.75854	3.14615	5.64337	4.65092	3.50008	4.61959	8.06305	9.00979	4.62919	4.56926	7.08365	14.713	8.01028	15.6184	6.14059	11.8741	7.61885	9.1906	10.7102	7.68045	6.59562	7.54649	5.78151	7.85566	8.63071	5.20837	5.28616	8.09481	8.51227	4.27207	10.5769	8.94296	10.1575	8.95877	8.8575	8.19597	4.29856	4.92635	4.26226	4.22542	4.25522	4.15072	5.3541	4.91777	4.68829	4.96966	6.77936	6.51976	7.33901	9.41399	4.25852	4.00526	5.62415	5.8833	4.92701	4.97105	8.12376	6.24788	9.43773	7.36835	4.31109	2.88754	4.52534	7.29047	5.92352	5.92879	3.63832	5.796	4.02269	5.12374	6.54154	5.63283	7.54768	1.46552	3.68221	3.28728	4.65831	5.28339	4.27943	5.4536	5.26991	5.89981	7.46087	7.63737	6.45309	7.63737	8.16311	2.41348	1.18603	3.95837	3.33837	4.12681	4.4875	1.47561	11.9472	9.19782	6.41632	5.70641	8.50957	15.3875	12.5589	9.26329	5.64238	6.62439	8.36348	7.41273	8.12271	7.46424	4.45283	3.61688	3.31227	3.59048	6.40128	6.66182	8.39534	6.78589	6.38441	8.16512	10.1981	9.44171	6.492	10.2548	6.91329	6.19527	7.82129	7.22827	6.851	6.1271	7.40372	7.57855	2.41356	2.8247	3.3895	3.20956	3.08656	3.35851	9.2801	7.57206	8.24469	7.74027	6.40623	3.0075	2.66014	2.78952	3.87839	2.89424	3.621	4.56731	4.7846	2.90572	2.76552	5.13569	6.31502	5.65298	5.72655	5.92325	6.46994	6.51327	5.75874	5.81021	4.28978	3.90818	3.58821	8.30197	8.97738	5.11787	6.35646	8.3289	6.17412	11.1445	9.39369	4.65294	6.83906	2.56986	5.12756	4.64724	4.60907	5.52869	5.86499	5.60201	2.96902	5.93855	5.8017	5.52546	7.17493	5.53555	5.34081	3.03335	4.21163	2.15993	4.05439	5.53986	5.33181	4.79114	6.22732	6.51272	6.50592	5.16335	7.63112	6.02627	5.22475	5.71384	5.40971	3.03824	2.9096	2.99416	2.5019	2.10284	1.96916	1.05997	0.929444	1.01939	11.7613	10.3451	6.35091	3.14979	6.10087	8.01827	6.85629	9.08881	7.49595	6.41925	6.77043	9.27243	10.4669	10.2886	9.50053	8.48114	8.6688	8.43511	9.96802	7.95606	7.45862	13.1351	11.9991	14.2141	14.9386	11.4004	14.0537	11.2844	10.7903	12.2929	7.65489	9.25973	8.96617	9.64014	15.7046	15.8542	15.8311	13.769	12.0615	10.9694	10.216	4.8941	10.0145	8.07754	9.04726	10.8919	10.0436	12.8304	10.2887	9.29539	8.00084	7.80459	6.04479	5.41952	6.85384	3.39933	6.27924	7.96954	6.79093	8.0979	8.10735	2.69821	8.93145	6.9095	7.47805	7.79036	7.81637	8.07824	2.9708	6.98372	8.70713	4.43748	6.15744	7.17856	3.41127	5.9745	6.30778	4.38874	6.8835	7.84225	6.41249	6.87578	5.19719	4.05179	5.52914	0.068991	0.0500316	0.0530341	0.0991252	0.0538416	0.109821	0.0978123	0.093098	0.0669107	8.37718	6.87436	5.11689	3.54162	3.31934	8.02952	7.45786	7.32619	9.67316	7.65052	4.62892	6.86401	6.41639	4.5333	3.69215	5.54985	6.11452	5.72907	2.90063	3.58306	2.26225	3.28042	5.23052	3.56628	3.85046	5.17374	4.8086	3.51693	9.33079	1.62881	2.03032	2.07772	2.32539	3.03077	12.6999	9.1627	7.28904	6.20956	5.24529	4.55633	4.50333	5.00702	3.8494	4.21286	4.19073	5.41767	3.96702	4.23798	5.07587	5.71703	5.87383	5.80293	3.93692	4.05744	4.18685	4.36325	9.409	3.65054	3.95965	5.49717	4.81706	5.7831	4.78384	5.29633	5.02144	5.57436	6.21944	4.96472	4.46312	6.50201	7.30927	6.87286	7.36514	8.46559	5.71383	5.54046	3.17507	5.53348	9.16462	5.30967	6.17804	7.07973	3.23641	2.30264	5.05375	6.41881	4.63902	2.80416	1.3257	1.59213	2.82681	3.25094	3.14618	9.64957	9.21213	8.06044	6.26687	3.31145	2.4256	2.90211	2.42463	3.74884	3.07398	2.2262	2.63042	5.47094	3.56159	3.82137	3.16953	5.01814	2.5797	2.26915	2.67213	2.0584	2.32913	1.60235	1.17887	2.13774	2.16362	2.11569	1.78856	1.21811	1.14577	5.12604	4.99174	3.21236	2.70997	9.96231	9.98765	4.8539	5.236	9.31974	10.2155	3.03315	5.48342	7.83524	10.3532	3.62533	9.31046	7.87185	5.43194	5.92444	1.71137	3.73046	5.9757	5.37465	6.22939	5.29226	4.24824	4.93899	3.79671	4.11444	3.41082	9.56469	6.71834	6.05236	7.10966	7.22912	12.4341	7.73887	8.33049	7.44194	7.19874	6.81158	9.36617	9.12471	8.0647	7.00763	6.33581	6.5365	9.42233	7.80723	7.94447	7.78407	7.76041	1.62564	1.4847	1.22927	3.98197	4.12289	8.47342	2.75015	4.87747	3.29216	2.71893	4.2534	3.7889	3.0366	8.26618	2.73709	2.95989	1.72784	4.35301	4.63063	3.57302	3.06921	2.90223	2.54629	8.80804	9.75736	7.64084	2.86309	2.90418	3.219	3.36618	3.23105	3.34475	3.54992	3.18606	3.09298	2.22927	3.27244	3.39255	3.62754	4.74206	4.28167	0.132066	0.830812	1.01274	3.96231	3.95692	5.25856	7.00981	4.57125	4.54085	4.14089	3.12261	1.37234	3.37667	3.65258	3.78873	4.02787	9.57241	1.43383	10.5516	13.3757	5.794	8.70632	10.0018	8.63762	16.5447	8.14902	9.39308	7.14375	11.0572	8.26642	3.44445	2.09115	2.49445	2.17933	8.22733	5.17851	5.77925	5.02472	5.43224	1.91449	1.54169	5.15054	6.98155	5.09717	6.76207	5.53721	5.80043	5.33017	5.25721	4.77777	5.70618	6.84958	4.53691	5.50339	2.43892	5.00821	6.08115	11.4026	12.7075	10.9193	12.163	12.7102	12.7114	13.0762	11.3819	2.03921	1.69607	1.94505	2.32363	2.03218	1.75388	1.98007	1.77667	2.20577	1.5513	1.85958	1.76582	1.59267	2.19675	2.13391	2.39362	2.10266	1.99324	4.13995	3.56924	3.55941	3.70563	2.32528	1.4108	3.87797	3.78211	4.14633	3.48738	5.14898	1.26909	5.62305	5.30863	3.01719	3.73949	4.71049	1.24845	2.94095	2.68553	2.07971	3.79224	1.38839	1.81814	9.61955	10.7194	6.27128	6.57502	4.34535	3.85775	2.91336	4.70844	4.16797	3.4393	0.923628	5.03072	2.44207	3.48924	3.99495	2.92424	3.58926	12.1018	10.5909	8.7323	5.23992	4.17924	7.66473	7.83895	10.9484
CSS0037327.1	37.4584	35.1775	33.2738	2.86108	1.67297	2.82095	1.34286	3.44331	2.98747	54.6506	51.2639	74.2252	31.9506	62.7638	39.0311	199.465	63.1193	104.978	63.5219	54.4252	81.0471	19.0158	34.6293	11.6802	0	0	0	0	13.4805	21.7531	40.0083	15.0702	12.2981	93.2104	140.394	21.2994	15.2669	24.7343	33.2977	24.8281	65.9656	77.5578	62.5042	5.16908	2.18756	1.87643	1.746	34.9096	37.3798	15.4835	25.0031	8.96466	37.148	29.3113	25.7132	44.6083	30.3248	32.9178	24.0387	32.1907	28.6552	13.2772	17.5837	2.92687	4.01665	102.062	171.353	114.07	6.80754	4.60406	55.492	51.8526	59.0912	74.7294	74.8273	82.05	35.4252	6.53709	53.7576	30.8221	11.037	6.49348	4.35686	12.3398	3.69974	16.8033	11.4075	17.1691	13.1768	532.99	174.815	224.736	1.99866	14.9145	2.03585	4.96581	10.2247	2.5978	20.9477	21.4285	1.11739	4.44502	6.33853	5.31391	6.14737	12.8947	2.07309	38.0836	28.3076	1.45328	1.34496	1.35033	1.0424	2.70176	1.45335	33.958	20.985	20.2889	20.5717	32.7916	25.0987	2.25259	1.41491	1.34371	3.38892	4.10247	0	1.19519	14.2926	4.54788	0	5.51904	4.91913	13.243	1.48675	4.36285	15.8884	2.35522	7.0034	14.802	65.2786	44.1461	55.532	50.0261	10.7434	26.9717	37.2133	31.5207	61.9394	54.8474	76.244	57.4027	61.3756	54.447	84.3821	101.982	88.3495	137.842	141.851	129.317	220.045	208.315	219.217	36.8414	141.254	320.516	292.018	309.086	14.5126	28.0195	104.258	37.8857	21.6257	56.9279	34.7639	24.5301	27.0649	16.8666	75.9088	70.3381	84.6719	31.78	45.8562	27.5543	68.9081	43.7272	33.062	25.4788	34.7391	59.8184	33.2038	9.57349	15.1591	15.9755	19.2724	11.2789	10.6608	7.82668	31.0703	8.71124	31.0703	3.87691	11.376	301.006	281.649	79.3849	40.8477	57.9939	80.3194	36.8439	41.9379	55.5269	72.5894	74.4114	241.44	49.3735	53.3593	62.0065	63.0126	60.9575	59.1106	57.4451	91.045	75.9238	90.8086	59.6836	44.0748	27.9311	27.9863	13.3207	28.1152	19.6139	23.2227	16.297	22.8718	16.288	3.288	19.6358	26.3171	12.6626	18.4477	14.2148	25.6277	24.9763	31.8155	31.8755	13.8157	9.35618	75.929	77.8131	47.718	145.951	124.898	154.988	46.4568	40.2576	10.5903	9.34127	4.98931	2.41351	63.8223	54.3542	49.8756	56.5561	57.6162	46.3263	33.253	33.9309	33.9771	36.1544	24.7599	11.9659	17.2331	8.26667	59.7832	84.2909	105.596	91.9412	42.8725	43.7431	20.9852	39.6276	62.5417	13.0424	10.3872	4.53851	12.7595	18.1719	31.6469	95.0766	63.7986	70.0051	96.8463	80.2018	84.5985	27.3092	31.5148	37.0619	23.71	125.227	96.4157	94.1646	27.8212	66.9573	23.3431	50.0785	47.0926	34.3799	29.7613	77.3681	69.8987	73.3804	109.839	96.3467	75.6347	111.21	96.6482	115.653	82.7761	86.0368	90.0685	61.5216	62.1203	91.5195	16.3503	13.5455	13.817	37.0947	48.4416	95.0455	53.9765	16.5478	0	5.13491	6.5152	6.32162	5.70105	0	0	32.0638	20.9724	16.7647	26.6942	92.1297	91.0624	83.6329	88.3849	75.6939	61.0692	43.9324	34.8753	75.6959	87.8995	85.6627	200.97	191.048	188.225	79.274	211.967	273.492	236.079	104.377	110.468	99.3448	135.455	119.114	92.6021	8.07589	124.2	10.7273	11.2236	21.2956	18.9011	15.389	46.3016	29.9203	20.8035	29.7054	34.7924	137.297	113.886	76.645	84.6279	45.6805	49.3431	58.3596	47.0832	49.8371	32.0301	41.9351	53.3023	30.2672	31.8606	36.9952	34.5193	32.1446	62.7625	36.9896	22.6568	17.0648	53.0138	29.6215	27.2608	23.8656	20.7667	25.0982	67.8655	81.7979	72.8555	14.5652	5.58159	18.4114	0	0	0	0	0	0	0	0	0	11.9252	0.972551	2.56793	0.457903	4.05531	35.0108	35.517	56.5452	16.2206	16.984	38.6929	10.1324	17.8003	32.4199	26.2852	40.2859	65.8408	25.2533	30.1589	7.83601	37.2983	15.7207	20.4828	25.2165	32.4229	60.3448	61.9381	55.8553	80.8468	25.2925	31.681	32.8979	18.9114	21.1842	58.8604	83.355	154.456	67.5044	90.4549	75.8896	100.729	131.873	233.791	258.289	235.09	175.206	125.838	109.495	84.7332	143.048	143.503	130.554	43.6791	81.6527	113.949	135.133	177.986	91.9042	104.309	200.301	214.519	210.325	119.617	147.005	116.739	158.1	169.963	154.124	123.24	1.90598	9.44938	7.52415	8.10932	6.80762	9.67546	11.4328	16.1051	2.54679	1.66739	1.88527	9.78552	4.63711	3.53067	12.0263	143.102	193.969	69.1666	15.7317	16.4664	8.71579	19.755	26.0081	16.8583	66.2514	67.139	86.0718	34.1528	49.8492	27.0474	45.1937	40.9818	58.4571	53.2655	41.2833	56.9372	103.874	32.7061	42.6113	89.6618	58.3329	20.3052	3.81974	0	2.43036	3.65811	7.16649	3.5721	6.53984	7.54242	0	3.12514	2.85291	0.940066	12.0542	10.7279	2.56411	1.28245	17.0369	17.1135	21.386	46.9323	73.8363	45.8957	18.3733	47.096	0	27.244	3.711	14.3014	1.41824	70.4671	80.2083	29.9112	38.2717	25.2526	51.019	123.937	68.3246	31.1949	39.009	114.557	225.382	71.4366	134.123	46.0286	68.7766	41.2105	14.3276	31.4864	44.7113	61.1356	22.3341	40.347	17.0642	18.53	18.8668	21.6659	5.35344	18.377	8.72162	8.44236	7.28918	5.59956	61.6822	77.379	14.3524	6.72345	4.30317	4.10695	411.317	18.6762	130.482	138.312	104.231	8.66235	111.779	37.4004	113.85	35.2426	77.4417	63.5269	48.8884	172.965	140.461	206.582	132.671	71.3489	66.6999	23.6006	12.4095	20.5817	23.0965	33.0061	38.0579	24.9693	26.5005	22.2649	32.4246	18.9862	31.6509	28.0224	34.1034	32.4982	0.868504	1.644	1.83363	5.80556	14.8754	11.9576	8.45441	6.29037	6.9156	14.2399	25.7936	23.6293	133.091	42.9073	24.3115	0	46.2573	30.615	54.4894	1.5782	11.9764	4.96687	13.6651	19.3935	8.51758	0	0.709611	1.70216	4.84987	7.28646	0	2.19267	8.1848	19.5268	44.0336	68.4198	171.691	45.9216	0	0	0	0	67.142	50.5443	85.3219	5.00299	9.14724	6.7399	2.74287	3.74652	3.76636	3.34542	9.52904	5.66103	4.46384	4.39594	2.46087	2.71852	2.32812	3.13331	93.5498	67.2636	80.2862	70.3665	114.261	60.9945	64.9198	63.6266	29.6165	24.7188	43.1487	26.2126	12.4137	24.7553	9.96303	26.9871	20.3305	20.1358	18.3583	12.4899	21.7536	11.3588	9.37634	6.21925	15.8474	21.9508	93.2284	132.55	65.6416	90.5035	122.183	123.738	128.086	103.662	144.231	4.5647	2.99994	4.05216	21.5334	11.2438	11.3981	13.5756	4.7944	0	148.797	173.223	100.828	242.549	79.9885	333.468	95.5756	48.4569	37.1257	35.2443	47.1767	31.5489	32.4344	2.41675	6.44885	4.79177	21.1312	160.346	23.3857	164.163	108.556	186.12	11.6411	94.5271	56.4792	72.1297	23.7458	12.0837	0.67521	30.8248	193.95
CSS0050148.1	0.778528	0.911527	0.690432	0.257422	0.288612	0.290571	0.309437	0.335789	0.352618	0.332486	0.311831	0.234167	0.103798	0.229207	0.18461	0.31753	0.175829	0.234199	0.254936	0.231963	0.457111	0.159945	0.130183	0.312094	0	0.257468	0.782192	0	0.479858	0.151041	0.332527	0.227942	0.181949	0.906298	0.91013	0.338719	0.462528	0.429553	1.06464	1.14659	0.730692	0.805565	1.2845	0.112985	0.097817	0.0396155	0.0707464	0.0715029	0.120439	0.0498782	0.0570978	0.103734	0.0759763	0.0774655	0.0906017	0.0946352	0.0652778	0.0892095	0.0800472	0.0813453	0.0402584	0.0512037	0.153303	0.199186	0.0689913	0.253388	0.300541	0.307936	0.264294	0.123049	0.380183	0.568516	0.504148	0.456509	0.41225	0.53241	0.305753	0.30277	0.28834	0.366888	0.163585	0.166853	0.13398	0.247009	0.238684	0.160098	0.214912	0.292012	0.254356	0.648338	0.647122	0.877045	0.156262	0.202871	0.189845	0.232573	0.135731	0.216991	0.111697	0.0194524	0.158016	0.0436632	0.129983	0.175656	0.178777	0.21017	0.161295	0.495517	0.492052	0.206487	0.295858	0.217255	0.255571	0.302356	0.319886	0.362128	0.353407	0.655226	0.538547	0.231804	0.44817	0.425338	0.380672	0.192996	0.220666	0.269317	0.295664	0.132446	0.216039	0.289956	0.168866	0.234103	0.120938	0.256216	0.155679	0.354242	0.21014	0.14104	0.266661	0.133584	0.433963	0.488483	0.742929	0.696784	0.121994	0.640627	1.06117	0.585271	0.564537	0.527642	0.363413	0.552697	0.408697	0.453432	0.497129	0.59185	0.777662	0.654117	0.617655	0.620015	0.467353	0.541328	0.545232	0.716957	0.791628	0.246432	0.350063	0.22261	0.640774	0.747401	0.822937	1.65588	0.423051	0.499745	0.487475	0.211806	0.153946	0.0766247	0.580516	0.451943	0.443389	0.302789	0.29361	0.264518	0.600658	0.829502	0.793717	0.83841	0.173135	0.392725	0.236029	0.450871	0.502985	0.515823	0.407759	0.417832	0.552954	0.621096	0.580827	0.490886	0.580827	0.246733	0.184313	0.14286	0.285935	0.599844	0.456627	0.65768	0.309741	0.655928	0.600896	0.46801	0.437927	0.718928	0.787009	0.571006	0.562213	0.371147	0.451603	0.695837	0.577053	0.775276	0.312734	0.39541	0.365557	0.194409	0.20274	0.299052	0.616913	0.434157	0.460389	0.426181	0.319681	0.517307	0.463014	0.18465	0.447297	0.463757	0.428872	0.293851	0.378841	0.384516	0.411954	0.363411	0.215072	0.0636433	0.176588	0.172835	0.265006	0.243398	0.0792124	0.510798	0.338496	0.282704	0.730984	0.460059	0.189387	0.123728	0.212287	0.151191	0.395786	0.45761	0.402902	0.517729	0.181923	0.308758	0.278457	0.374301	0.274153	0.276799	0.318065	0.29654	0.295508	0.241844	0.426776	0.81737	1.08528	0.972814	0.486894	0.45113	0.157886	0.133781	0.235574	0.344984	0.392857	0.293261	0.265946	0.392528	0.160698	0.133276	0.245982	0.208035	0.274125	0.338396	0.273785	0.103859	0.299488	0.154407	0.294393	0	0.389433	0.347727	0.227252	0.166046	0.181478	0.177412	0.455338	0.573085	0.453443	0.487408	0.346818	0.302022	0.418335	0.583406	0.419349	0.287335	0.257641	0.237695	0.160546	0.16476	0.170164	0.0834565	0.118329	0.0546667	0.049642	0.0400802	0.0346353	0.308184	0.242413	0.243171	0.405705	0.500254	0.807299	0.814975	0.701673	0.609159	0.226207	0.464824	0.303578	0.438133	0.339254	0.371458	0.339289	0.417872	0.387606	0.220289	0.720638	0.421386	0.490838	0.695499	0.56358	0.582884	0.603125	0.573217	0.273607	0.214705	0.441711	0.357903	0.419901	0.17555	0.261337	0.409704	0.432986	0.820942	0.0594619	0.119713	0.374193	0.144014	0.115103	0.118014	0.00786888	0.1502	0.22557	0.09741	0.224958	0.319091	0.23678	0.35346	0.226228	0.281268	0.275361	0.0913902	0.108225	0.41603	0.402234	0.302411	0.34144	0.463533	0.302738	0.656753	0.488502	0.621463	0.337775	0.601374	0.426357	0.258963	0.465084	0.4157	0.318605	0.554781	0.535754	0.318739	0.212198	0.409388	0.376905	0.406158	0.862486	0.372685	0.40155	0.268496	0.290689	0.305857	0	0	0	0	0	0	0	0	0	0.337546	0.308636	0.161316	0.104496	0.123598	0.337095	0.372863	0.377047	0.473501	0.298434	0.325721	0.296251	0.349487	0.329801	0.257193	0.663309	0.712823	0.735691	0.516565	0.493521	0.257378	0.534964	0.687575	0.520632	0.450674	0.568133	0.54388	0.60476	0.898099	0.237579	0.368275	0.343472	0.35909	0.276742	0.868342	0.792882	0.517504	0.635918	0.549007	0.300227	0.558935	0.757515	0.194022	0.362162	0.242071	0.54045	0.361223	0.450876	0.372771	0.397078	0.329331	0.294295	0.201444	0.327033	0.300612	0.434188	0.711522	0.343524	0.38655	0.369152	0.319054	0.279023	0.765023	0.604862	0.692643	0.377656	0.429726	0.54932	0.596809	0.187892	0.444353	0.363429	0.237547	0.619977	0.274884	0.167851	0.232134	0.309318	0.334226	0.394855	0.483209	0.436662	0.191864	0.289645	0.272816	0.53475	0.29052	0.16076	0.10241	0.120061	0.249607	0.362528	0.334018	0.580859	0.705835	0.744775	0.619328	0.470933	0.447161	0.426952	0.261335	0.339848	0.339665	0.357892	0.176038	0.396532	0.384018	0.415975	0.520331	0.749469	0.302128	0.105312	0.120681	0.0793949	0.0949716	0.0642761	0.0320905	0.0560877	0.12627	0.113488	0.127429	0	0	0.321471	0.432132	0.106015	0.197029	0.245049	0.260309	0.382281	0.389543	0.932757	0.765743	0.436259	0.496886	0.0733836	0.253735	0.102824	0.327665	0.126948	0.642757	0.507483	0.135663	0.450528	0.746186	0.509374	0.836816	0.754337	0.450271	0.475495	0.554061	0.94596	0.82672	1.07408	0.657092	0.530016	0.604594	0.406064	1.07554	0.502181	0.551366	0.289976	0.463652	0.301365	0.304145	0.33437	0.368475	0.614634	0.634196	0.714348	0.205699	0.0962605	0.132899	0.551706	0.793755	0.13385	0.0475737	0.118404	0.147437	0.408542	0.124462	0.274476	0.350616	0.257404	0.155486	0.340336	0.200971	0.200194	0.638844	0.202598	0.236725	0.216495	0.678155	1.04181	0.556923	0.282607	0.343486	0.157122	1.20702	1.03273	0.773309	0.343	0.304025	0.304304	0.3732	0.478882	0.250348	0.245242	0.393247	0.27919	0.227886	0.378084	0.333707	0.0528711	0.00607192	0.0468103	0	0.0705362	0.0497858	0.239768	0.12574	0.300387	0.950455	0.532607	0.363546	0.241699	0.25076	0.0626693	0.0830998	0.31025	0.299188	0.362361	0.341096	0.0993513	0.224587	0.472072	0.238609	0.171172	0.301304	0.351072	0.27408	0.210682	0.392476	0.163628	0.225139	0.24034	0.417834	0.268182	0.278321	0.28609	1.0181	0.262299	0.293158	0.208223	0.259175	0.189416	0.214018	0.428205	0.0893275	0.290467	0.29418	0.138834	0.250616	0.110812	0.187831	0.137554	0.119088	0.156219	0.342259	0.189576	0.151589	0.214417	0.275141	0.550614	0.599393	0.509129	0.404712	0.541682	0.615496	0.436642	0.484217	0.078329	0.149045	0.104061	0.132433	0.117134	0.0881488	0.257643	0.106906	0.168296	0.0926415	0.136987	0.133594	0.0992323	0.16789	0.165774	0.139197	0.106161	0.13396	0.252735	0.0894441	0.0692235	0.167891	0.0374363	0.0134881	0.0698103	0.289273	0.338294	0.763225	0.202595	0.108242	0.995198	1.13777	0.240785	0.195917	0.386293	0.118978	0.402624	0.392204	0.145738	0.492953	0.0950674	0.0475522	1.25265	1.11303	0.481005	0.47724	0.578274	0.564468	0.394711	0.152312	0.241047	0.136516	0.0911991	0.294858	0.160059	0.190217	0.394285	0.294746	0.295843	0.435529	0.548343	0.366246	0.107886	0	0.27089	0.582612	0.817053
CSS0000020.1	1.85675	2.36807	1.76211	1.21991	1.54897	1.56831	0.88749	0.829165	0.637556	0.478266	0.451682	0.342032	0.667317	0.636741	0.625024	1.22754	1.17089	1.15599	0.734424	1.28469	1.41722	0.481957	0.832514	0.648939	0	2.73602	3.37986	1.57286	0.602635	0.444072	0.763907	0.674935	1.03488	4.81301	2.94448	1.17873	1.12837	1.42531	3.71521	2.3197	2.77416	4.32196	1.35417	0.347642	0.330362	0.46947	0.532364	0.854449	0.653622	0.526808	0.432705	0.361983	0.712505	0.739224	0.563626	0.845325	0.503921	0.651036	0.699966	0.327086	0.353164	0.54185	0.892217	0.945883	0.239562	0.821829	0.546904	0.851967	1.42399	1.36112	3.0919	3.25929	2.65281	3.39881	3.12597	3.17852	1.79409	1.46929	1.3558	1.35031	0.52985	0.511984	0.243545	0.731503	0.731247	0.366102	0.610892	0.387845	0.410766	0.500496	0.561865	0.613128	0.336151	1.12192	0.489465	0.492711	0.701736	0.785663	0.121528	0.211953	0.348797	0.195391	0.43482	0.498676	0.443453	0.750318	0.544543	1.13351	1.26885	0.819306	0.611437	0.63014	1.11564	0.753759	0.755142	1.38337	0.639936	1.62081	1.22596	0.688688	1.57831	0.618534	1.30849	0.139718	0.187077	0.587627	0.270885	0	0.268933	0.41459	0	0.308776	0.0409591	0.182744	0.224345	0.510108	0.452777	0.188497	0.37788	0.206685	0.393619	0.400585	1.18547	0.625739	0.128923	0.613655	0.873678	0.502921	1.73723	1.18325	1.24152	0.379863	0.369006	0.404107	0.56357	0.392457	0.202579	0.339317	0.419895	0.639806	0.426139	0.719886	0.556883	1.56163	0.928071	0.453754	0.330825	0.40787	3.87925	3.74514	3.5416	3.77593	2.11374	2.5956	2.70483	0.795165	0.598391	0.436617	2.38058	2.02079	1.43018	1.6871	1.9731	1.66168	2.24318	2.95164	2.46137	3.68925	0.615119	0.552538	0.729133	1.79555	1.76838	0.972342	1.26339	1.64448	1.63485	1.96515	2.49508	1.6166	2.49508	1.03564	1.23554	1.4369	1.46204	2.79381	1.88261	2.1285	0.250461	2.32385	1.95839	1.62947	1.15319	3.72465	5.54322	1.97638	1.94049	1.2532	1.23541	2.84509	2.55197	2.85577	2.93007	0.558952	0.609837	0.283932	0.544589	3.03937	3.49619	1.78864	2.86462	1.83422	1.83234	2.91972	1.95322	1.5277	2.85293	1.90693	1.70266	1.05185	1.23583	1.69187	0.890892	1.65825	1.22146	0.283516	0.303205	0.362203	0.33042	0.336476	0.104169	0.198852	0.739985	0.42542	1.52052	1.0215	1.32894	1.00032	1.82566	1.04607	0.324628	0.497706	0.354125	0.623542	0.282948	0.203159	0.379093	0.550217	0.589503	0.91346	0.687461	0.843435	0.758548	0.749777	0.835462	0.517904	0.632854	0.654452	1.15184	0.351557	1.42364	0.82146	2.44832	3.09299	0.401848	0.652469	2.51489	1.8927	0.192281	0.256124	0.183786	0.275354	0.362014	0.369192	0.342581	0.161336	0.209738	0.317206	0.17902	0.45658	0.191302	0.160415	0.168723	0.225217	0.187852	0.38588	1.21744	1.34373	0.848117	0.850536	1.02144	0.7288	0.678657	1.01308	0.600216	0.354831	0.291379	0.265052	0.133526	0.296728	0.0664022	0.0507336	0.12554	0.0523989	0.0292295	0	9.24e-10	0.509031	0.672855	1.39924	0.399242	1.18865	0.841374	1.36392	1.77491	1.83223	2.11854	1.68295	1.38256	0.368585	0.542892	0.300288	0.184982	0.246888	0.168558	0	0.139653	0.453846	0.283134	0.472303	0.439629	0.374022	0.335983	0.487354	0.0578799	0.37966	0.191868	0.221999	0.0544623	0.3393	0	0.236502	0.108719	0.351147	0	0.114441	0.110981	0	0.261612	0.134324	0.327676	0.249685	0.323173	0	0.512531	0.307096	0.201358	0.170886	0.20555	0	0.139134	0.188911	0.185061	0.412707	0.388137	0.53885	0.733694	0.537508	0.303843	0.749712	0.826951	0.302221	0.538844	0.6157	0.392877	0.145254	0.715302	0.424374	0.157281	0.252917	0.574448	0.410745	0.349858	0.41319	0.168066	0.406839	0.807316	0.329853	0.510997	0.81267	0.513781	0.545798	0	0	0.0134872	0.0126109	0	0.0561238	1.71e-09	0.0181222	4.22e-10	1.1282	0.975006	0.803707	0.830254	0.46022	0.871189	2.22579	1.0669	1.90477	1.12147	0.590103	1.10463	0.972789	0.447951	0.383766	2.49695	1.98457	1.99711	2.34278	1.8053	1.15088	0.855698	1.04612	0.915368	1.37909	1.66742	1.28208	1.14547	1.2606	1.02043	0.684754	0.9613	0.666638	0.680617	1.54931	1.49373	0.786233	0.909511	0.798972	0.86871	0.881537	0.979503	0.964967	0.676551	0.600907	1.98267	0.643105	1.17337	0.900601	0.956624	0.947696	0.642579	0.803863	0.713287	0.738345	0.860707	1.39693	0.771635	0.647179	0.921255	0.890932	0.69973	1.49879	1.72078	1.19568	0.882701	0.978731	1.22406	1.17034	2.39773	1.21327	1.68249	1.59807	1.60433	1.80641	1.15452	1.23138	2.27805	2.35298	1.69093	2.0625	2.21321	1.44428	1.00693	0.882321	1.28431	0.968716	0.242198	0.134779	0.1575	0.406044	0.558114	0.746475	1.89152	1.95883	2.09048	0.985021	1.19134	0.5695	0.642997	0.888375	1.05818	0.996565	0.979195	1.52175	1.35829	1.45289	1.02872	1.60426	2.52135	1.47993	0.274753	0.423753	0.0879075	0.111385	0.509381	0.34503	0.184083	0.19663	0.537245	0.228139	0.0593428	0.0566859	1.00638	1.14487	0.359183	0.247122	0.693742	0.62154	0.94513	0.998562	0.993268	1.72145	0.465885	0.746317	0.705859	2.33872	0.226338	1.38034	0.973723	1.24889	1.11139	0.660349	1.19281	1.50816	1.16634	1.56384	1.14317	1.2383	1.60953	3.66657	3.81215	3.40006	4.81398	2.57337	2.23184	2.37352	1.01186	1.46855	0.739338	4.16914	3.7527	2.84213	2.95529	4.20281	3.51327	3.25404	3.4835	3.05145	3.4678	2.25619	1.86559	1.87394	3.44644	3.51379	0.306106	0.245314	0.197599	0.737301	2.23426	1.52672	1.32907	1.91906	1.34674	0.458881	0.746771	0.370311	0.809352	3.22389	0.777276	0.977791	0.656066	1.35173	1.70645	1.10333	0.884923	0.595612	1.08373	4.80512	4.55936	3.99044	1.05542	0.905207	0.829273	0.994765	1.02282	0.827593	1.14268	1.29693	0.997567	0.993348	1.20392	1.01728	0.340836	0	0.410387	0.019861	0.0744481	0.356405	1.3985	0.824717	1.88486	3.06233	1.59283	1.15928	1.16078	0.971645	0.554359	0.663391	1.25578	1.29366	1.40756	1.38508	0.294766	2.55437	1.60042	0.669161	0.854859	2.90917	1.42456	2.5006	1.41904	2.80566	0.863388	2.81862	1.64517	1.22047	1.05301	0.313334	0.673137	1.84673	0	0.412871	0.863603	0.178508	0.2867	0.353039	1.37165	0.400571	0.178911	0.258038	0.267939	0.720491	0.128755	0.725891	0.157927	0.119544	0.837185	0.517713	0.484772	0.411197	0.3081	0.392363	0.49024	0.263944	0.627732	0.466952	0.606083	0.747733	0.993637	0.15629	0.0885006	0.224375	0.445518	0.17638	0.13126	0.227889	0.304621	0.287957	0.0826818	0.0912737	0.271113	0.0977997	0.253175	0.412961	0.19782	0.163386	0.149298	0.169583	0.447984	0.479969	0.214032	0.50088	0.0677804	0.0401701	0.174148	0.876604	0.470712	2.20316	0.204581	0	1.67998	2.53299	0.515574	0.770885	0.876828	0.18491	0.386317	0.222107	0.142133	0.752576	0.0561644	0	2.84266	1.89951	0.599574	0.749875	0.687851	1.23472	0.965289	0.986821	1.04292	1.13712	0.17477	0.636847	0.237349	0.352064	0.618727	0.437483	0.510874	0.785129	0.526807	0.311011	0	0	0.809992	1.84282	1.89029
CSS0049049.1	0.441586	0.597523	0.350227	1.94762	2.07133	2.07838	6.45551	4.37168	5.79042	2.65623	1.94025	0.572589	0.202115	0.377616	0.562584	0.260248	0.292948	0.254144	0.221238	0.186672	0.471193	0.519761	0.336692	0.28847	2.26494	1.72783	3.28148	0.0199959	0.0263088	0.287043	0.432006	0.887511	0.274537	0.895227	0.679676	0.863129	0.75249	0.868193	1.34614	0.508914	1.88971	0.864075	1.48653	7.21144	5.6015	5.86118	5.30021	4.15342	4.13955	7.32168	6.82276	7.18707	5.07616	5.08502	5.20618	4.22861	4.03498	4.04269	5.48745	3.2409	3.09168	4.58392	3.8834	10.223	6.22125	2.13484	2.80382	2.72214	7.33385	7.10162	1.69157	2.35584	2.03671	1.50889	1.24847	2.2906	5.90102	8.11479	8.10192	5.86421	4.17022	3.72833	3.81896	1.88078	0.751047	2.46604	0.852425	0.570534	1.02165	0.33157	0.218676	0.283661	3.29205	4.53573	2.87255	5.65443	4.14168	4.74525	10.4908	6.50571	2.71302	7.90935	4.10288	3.99547	3.87822	4.75887	2.70871	1.04554	0.770048	4.58907	3.75543	5.61551	4.63652	4.98836	4.98955	0.781689	0.545343	1.03595	0.882313	0.574567	0.684792	6.54473	4.78601	3.8423	10.1464	7.3676	4.73008	5.31835	3.86125	8.21645	2.634	4.1909	3.57008	2.51484	1.48416	11.8187	6.55561	4.25494	2.66686	3.36062	0.397965	0.430068	1.07062	1.02491	7.76361	1.99693	1.11731	0.823166	1.30031	1.41527	1.30201	0.299233	0.377982	0.134241	0.458427	0.272083	0.101294	0.310184	0.440514	0.478951	0.723791	0.517353	0.465215	0.452369	0.719023	1.49501	0.684063	0.351353	1.19309	3.28814	1.76607	2.17187	1.91957	2.84822	2.05328	0.876121	0.760644	1.06034	2.9277	2.61691	3.02704	0.416033	0.433152	1.25645	0.186061	0.169231	0.267481	0.520145	0.58656	1.02731	1.44914	0.715599	0.92834	0.904357	1.0301	0.504786	1.07147	0.0768886	0.419799	0.179519	0.419799	0.606232	0.344251	0.195851	0.278754	0.469039	0.328422	0.573036	0.596414	0.628482	0.653959	0.646061	0.714082	0.716895	0.672839	0.586609	0.651278	0.743665	0.431021	0.587283	0.305426	0.483716	0.41894	0.358801	0.353299	1.10447	0.780575	0.626252	0.504048	1.03402	0.736538	1.15143	1.15997	1.35811	1.33439	1.05219	1.5357	0.835544	0.925946	1.21956	1.75015	1.66278	1.62845	1.19645	2.10204	1.87228	2.83255	2.52831	1.50862	1.1579	1.41452	1.9649	2.7407	1.79313	0.821239	0.593501	1.27974	1.157	1.36571	0.713674	1.22178	1.19786	0.77608	0.816731	0.981606	0.815467	0.872851	1.06558	0.976365	1.13913	0.933488	0.9252	0.867625	0.754825	1.31231	0.646713	0.56479	0.553224	2.41248	3.91267	1.3006	1.66934	3.19494	1.24777	7.33395	8.48691	0.889573	0.751054	2.5324	2.17836	2.27738	2.13019	2.04698	2.18449	2.02872	2.61059	6.43473	7.44913	7.02473	0.922666	2.50084	2.14161	2.78787	2.59615	2.16434	1.54533	1.16511	0.917066	0.824517	1.16832	1.56414	1.86853	2.81059	2.126	2.87176	2.31418	2.13318	2.26785	4.73742	4.87064	4.84619	5.63903	5.39993	4.19549	5.19143	8.47901	6.42962	2.42228	1.24501	2.13036	0.857735	0.296374	0.839493	0.30267	0.657358	0.931546	0.924109	0.670139	1.08517	1.64187	1.78974	1.95042	1.56877	1.77653	2.34141	2.10172	1.83647	1.82138	1.91028	2.11752	2.49759	1.94901	2.06805	1.78629	1.88423	1.97376	1.98098	1.84447	2.84974	3.07872	3.54097	1.61243	2.10866	1.8431	1.14661	1.65307	1.05117	1.12515	2.44905	1.2112	1.38465	1.39845	0.93909	1.06867	1.27737	2.35057	1.80017	2.13749	1.20652	2.27436	1.76811	3.27335	1.20377	1.79252	2.03047	1.71401	1.80508	1.90793	0.483852	1.13194	1.00348	0.579034	0.30689	0.879973	0.589251	0.498617	1.08455	0.650035	0.379203	0.564666	1.03428	0.387384	0.344464	0.29178	0.574902	0.329229	1.20348	1.83392	2.6141	3.12388	2.00832	4.71647	30.4865	32.5032	30.1736	30.623	32.6677	34.8881	31.9915	28.818	30.5536	2.85684	0.786703	0.759214	0.586256	1.15936	2.17927	1.57411	2.11812	1.26417	1.45429	1.03866	2.18461	1.84469	0.758307	0.744071	0.385034	0.462687	0.380784	0.299499	0.397732	0.489881	0.523972	0.860302	0.591346	0.423561	0.618267	0.495745	0.95376	0.933335	0.463894	0.318342	0.149065	0.797899	0.654926	0.863483	1.14693	1.19515	1.25157	0.680762	0.833455	1.47412	1.23224	1.26057	0.637731	0.877395	1.0858	1.27857	1.34952	1.76189	0.952484	0.823116	1.0459	1.36745	0.695382	0.87512	1.07258	1.18536	0.775396	0.854568	1.12338	0.893588	1.02112	1.34025	1.30018	0.977436	1.23911	0.997393	0.910609	0.947803	1.11847	1.08391	2.95434	3.36797	3.44256	0.622614	0.631089	3.69346	0.686435	0.96277	0.51538	1.48946	1.47956	4.39335	1.76341	0.913034	0.867631	1.08325	13.1285	25.3845	27.9719	16.1415	14.4464	11.9157	1.6615	2.87221	1.74116	0.685345	0.612142	0.564635	1.73892	0.641647	0.596365	0.523276	0.679915	0.915293	0.999624	0.72293	0.767452	1.03812	0.630363	0.748038	4.56007	4.32736	9.91041	9.27782	5.13326	6.42242	3.5695	3.11992	1.62386	1.24709	11.6646	11.6621	2.4879	1.65237	4.13148	3.43702	5.44546	6.92311	0.281336	0.493859	1.0125	0.934102	0.454075	0.454207	0.377782	0.85938	3.44731	0.642924	1.03074	1.83377	1.87781	0.218016	0.288077	0.781318	1.03373	1.67891	1.09766	0.627137	0.716195	0.366978	0.430996	0.312856	1.0681	1.41123	1.25229	0.998586	1.80419	1.25763	0.224467	2.38948	2.03928	1.04509	1.32162	1.90084	1.51297	1.5097	1.7681	2.12765	2.8782	6.8009	6.44034	6.30328	2.20268	1.72436	8.31062	9.8422	10.1241	1.99503	1.29765	6.17205	0.472971	0.359982	0.689075	2.93566	1.09936	0.305457	0.540942	1.22271	1.31742	1.31112	0.832814	0.513702	0.470669	0.328783	0.587528	0.389444	0.267406	1.68055	1.10092	1.62546	1.5856	1.45146	1.14307	1.47325	2.22076	1.40485	1.84596	1.19309	1.36413	1.57239	1.98578	1.56102	1.99903	0.62599	0.948356	10.3994	9.15272	5.23153	1.22764	1.32251	1.11022	1.1253	0.46154	0.373069	1.17917	1.53718	1.16332	1.22742	1.34747	1.21768	1.37965	17.458	7.24469	1.3568	1.51629	0.977974	2.58171	0.895677	2.79482	1.29463	2.56679	1.47087	2.97103	1.69289	4.60248	1.01979	0.47589	0.854026	0.491221	1.3117	1.58903	2.35026	1.26109	0.806221	1.4363	1.05766	0.825136	6.58617	5.46527	11.6386	7.24118	9.36859	6.50798	6.05556	4.21736	6.78712	6.63346	6.40988	7.26249	4.74973	6.3276	6.43733	1.27321	1.59645	1.17723	1.30332	1.1633	1.10755	1.4971	1.07352	0.693494	0.444874	0.554454	0.635652	0.335412	0.433147	0.269505	0.576579	0.488656	0.484075	0.485222	0.457818	0.21278	0.3069	0.195338	0.202678	0.497541	0.313475	0.836227	0.435446	0.674851	0.402845	0.373072	0.420781	0.145189	0.775524	1.0749	0.710147	15.321	8.44295	0.553403	0.510519	0.966057	1.11106	1.28262	20.7378	0.375713	0.393292	0.339678	0.708958	0.172068	0.46358	1.04691	0.651338	0.371606	0.574758	0.807412	0.632316	0.735716	1.80112	1.24864	1.37053	0.862511	1.74892	1.37094	2.43412	1.85837	1.94484	1.37445	1.94676	1.34895	1.53717	0.528313	0.467347	4.0595	0.858772	1.29028
CSS0028446.1	6.27178	18.8655	17.1843	1.16624	1.60273	1.36864	4.57415	3.69543	4.62069	14.9628	16.1402	12.1408	0.918536	2.60849	2.33804	5.15003	2.78682	5.126	5.50257	5.75231	7.85216	7.165	5.58725	5.88222	2.03924	3.68135	10.6484	11.4934	5.65178	6.54737	8.11142	5.16409	5.97363	6.97946	20.1998	9.36539	12.3245	12.5358	21.6175	26.3561	23.9891	22.3714	24.0848	31.6314	36.4124	35.6933	37.9014	17.6302	16.2669	11.4119	11.8945	10.8725	9.42469	9.93212	9.40386	14.4761	9.91136	9.8399	12.3636	8.63333	8.9912	13.9081	11.7613	18.1841	38.9489	12.2167	15.6977	16.3251	9.99508	9.51824	3.89347	3.803	3.42093	5.57855	4.04162	4.97066	7.81291	9.62331	7.5815	7.42842	17.0368	19.7704	14.4887	19.4846	16.8485	16.5524	5.26486	7.01411	7.86112	14.6999	19.0195	12.8478	5.95208	8.81481	6.39193	10.3749	8.57264	10.0295	11.8992	12.9334	6.29085	8.45865	8.65566	7.5016	9.49157	10.3138	6.26439	7.45458	9.23436	16.3896	16.3105	20.1969	17.5423	18.1164	19.3965	7.71551	6.14236	9.09615	7.26412	4.47442	5.39795	24.1762	21.3891	7.38334	10.5191	13.4904	16.8706	4.10289	12.4028	14.1228	20.3896	21.9233	14.8619	14.085	7.48929	15.6582	12.5909	6.58385	5.27016	5.35855	14.07	10.5826	16.6648	16.5445	27.3694	26.623	20.4106	22.058	5.0218	4.83673	4.57698	13.3899	12.7863	12.4336	17.1098	18.3292	15.96	19.1157	17.8883	17.9042	21.1068	18.8477	20.7747	6.82993	24.4287	19.8257	21.3755	20.8331	12.2779	33.9801	18.1565	20.7178	10.2587	12.8273	10.6489	2.42933	2.52793	2.86764	24.2183	17.2506	17.9282	4.05484	7.03828	4.7725	9.13064	8.9087	15.3199	20.1112	11.533	13.9559	13.1312	3.78269	6.50677	6.56354	5.52807	2.52368	5.92044	8.04432	3.61626	6.59031	3.61626	2.41058	1.41764	3.3886	8.12943	8.75947	8.65821	10.644	1.91907	12.2305	15.1105	10.2251	10.0962	5.76638	5.05429	11.0551	10.9166	8.62556	7.18326	5.39365	3.58591	6.31611	4.18661	9.69276	9.89586	4.05554	4.44921	3.89555	3.64904	11.8463	4.62021	12.1397	12.1951	13.4089	11.8563	7.90129	12.1803	8.97248	8.7414	19.7061	10.3219	10.5298	8.79374	19.8464	17.2702	23.3961	25.5561	23.9514	17.3637	19.4463	18.2801	13.2605	12.8142	9.46437	14.2389	11.8453	9.20916	7.67302	10.9866	5.59952	9.88432	11.2839	7.46071	8.76501	10.627	10.6725	7.35573	4.50298	5.54516	5.20022	4.98213	3.48004	4.50969	2.95823	5.45764	13.2575	11.4429	14.8552	5.03545	8.96398	4.34122	2.58103	5.34939	3.38632	11.0267	23.3845	2.49327	1.78035	49.0794	19.588	19.5308	22.1474	21.8323	21.621	20.9602	40.2301	32.1299	34.3886	38.592	41.4333	36.7296	28.3084	52.1082	77.7112	38.0709	59.6249	2.8517	1.81418	2.38633	3.691	3.34099	3.29383	2.76588	2.51247	3.66241	2.64291	2.72475	2.12521	4.6028	3.99995	4.02426	3.64023	3.49157	2.65318	2.58102	4.25028	3.58085	20.2836	2.23325	14.9011	11.6233	0.775448	1.5697	1.49673	1.32237	1.05575	2.06247	2.35926	1.24958	14.2196	15.6484	12.5973	9.44655	13.8369	13.6631	13.9734	12.8674	11.6556	15.8545	14.9671	16.0058	13.1039	11.0568	12.1714	8.77926	8.61392	9.43342	14.659	7.20866	5.53896	7.36346	7.02968	7.77832	7.26528	6.29319	8.0166	7.38966	6.28764	7.70291	5.55759	4.73464	5.07919	5.41906	4.75531	5.78701	5.00678	5.38372	8.6816	7.40511	7.36274	9.67301	1.85865	0.999752	24.4579	27.6962	25.3333	25.6183	28.0848	5.986	11.7439	10.903	9.53057	6.77916	11.6083	6.68497	6.44661	11.7622	8.5517	7.15297	9.65705	11.2831	6.56803	9.77623	7.73526	8.79523	7.18394	19.4521	11.7939	12.8257	2.35603	2.35205	3.20174	0	0.0223473	0.0236893	0.0221424	0.0120246	0.0245236	0.0279607	0.0237581	0.0358614	2.24625	0.932902	0.554785	0.551232	1.39441	3.21682	2.40646	8.45994	3.5824	3.33625	11.7133	1.93741	3.2359	8.5016	5.79848	9.72283	8.57643	8.34168	10.9623	11.394	10.0355	5.39281	7.72643	6.4268	5.68072	9.36172	7.31906	7.77182	8.51538	4.40776	4.43095	3.7438	5.81157	6.42096	8.94773	9.35651	13.5318	15.6332	11.7277	11.3381	12.8664	12.3252	11.552	10.4141	11.2689	15.2411	11.6029	16.1026	15.2242	13.4673	17.0685	14.5265	17.0366	12.6041	11.7659	13.1466	13.4812	13.4024	13.4193	14.4282	10.9356	14.9605	13.8163	13.2028	13.7434	15.6257	12.1804	11.8973	9.45029	2.58687	7.86821	5.05397	3.99701	3.21813	2.21413	2.86529	3.11527	3.5248	4.74855	3.31954	5.23175	4.01363	1.47942	2.72153	19.2525	18.1194	11.6958	8.44819	4.34398	5.27419	5.27032	7.3764	8.30181	15.9859	16.0144	17.3245	12.5558	10.3414	18.1208	22.201	16.7973	10.0821	15.4449	12.2327	8.64745	14.3508	10.2559	14.7613	13.2625	14.4209	11.9283	4.22244	4.60744	3.55366	3.91118	7.13867	6.44011	6.40083	6.95217	6.30879	5.60713	2.95947	3.23619	9.36133	10.8622	7.05784	7.00205	9.06914	8.56704	6.68037	9.59245	15.0787	7.02026	14.1997	15.9294	2.59871	3.70102	5.48522	16.1373	5.71421	14.6646	17.255	0.744051	3.42372	19.1634	20.0066	18.7894	22.3188	15.7255	18.758	9.83705	11.3221	11.6834	16.0654	5.27801	2.71312	4.99969	2.88515	2.20319	4.86879	14.721	16.9146	14.3165	14.1778	2.24116	1.56	1.87547	15.2793	14.6707	14.401	3.04444	2.98155	2.76995	16.747	14.4552	2.36791	2.16751	2.13623	7.71318	13.9976	1.38876	7.81872	2.67756	14.1135	7.56841	7.51197	3.21664	6.13975	4.73349	17.8062	18.775	14.4558	17.1138	21.9354	10.0089	14.0192	7.34583	7.97658	14.062	9.18682	12.4952	18.2111	18.4613	18.5217	17.9661	18.1689	20.5102	18.5116	19.2904	17.4241	17.2948	18.0771	18.8898	6.39436	2.56518	2.47601	1.99887	5.55103	3.64001	1.2454	0.832754	1.30127	10.2293	8.69449	10.0971	15.4755	12.4915	9.10815	1.19067	12.5186	10.7696	12.7184	25.034	1.00237	8.1321	14.6891	4.51507	7.16252	2.75925	2.18504	3.45735	2.40436	3.99586	1.49235	1.75878	1.58086	14.4526	11.0022	13.1195	11.4639	19.264	8.04681	8.49514	7.41705	7.50303	15.0474	11.5719	22.1684	12.264	16.1855	18.2576	12.8153	15.8989	10.2152	10.9269	7.05562	12.7396	11.5725	12.4944	12.9446	7.79667	10.4333	12.4509	15.0186	13.1835	16.6992	12.8471	17.5175	14.7781	16.4643	13.7042	2.20623	1.77454	2.85743	2.1684	2.64186	2.17473	2.91475	2.26734	1.7151	1.78922	1.73871	1.96195	3.23045	3.51914	2.1084	2.0077	2.52852	2.88889	16.5195	17.7411	11.5421	11.0284	3.81577	6.23188	7.65029	13.1518	18.1287	2.16364	24.5826	11.2826	3.46854	3.00949	0.916337	2.28957	2.66837	22.3617	7.76091	6.55574	4.47215	14.0267	3.18732	3.05731	18.5332	14.039	8.07286	9.24259	9.65254	10.2717	6.98817	1.23027	0.833216	0.824903	6.48695	12.8607	8.08452	12.4758	14.4797	11.0146	10.9784	14.778	14.806	12.0825	7.75929	4.1339	4.133	6.66926	20.6893
CSS0017502.1	108.001	73.3601	70.8169	21.0569	27.4036	25.1842	18.2166	14.9701	17.1373	22.7348	21.2033	13.6651	18.1613	19.5227	23.2068	17.7756	19.0588	18.5935	12.3569	9.95647	18.8311	14.3795	19.4372	12.8386	21.6188	8.38714	19.2678	9.87206	12.1346	16.5649	17.7114	17.5386	17.5679	59.1124	28.8945	65.4549	61.8252	64.2685	37.377	40.9473	41.2927	36.7117	39.2712	19.9325	21.4529	22.1087	24.5407	16.6702	16.2363	14.0098	13.5164	12.7908	12.6059	11.5382	11.6258	14.0997	11.2361	13.744	13.6524	11.6599	11.9049	14.5733	12.5989	15.547	18.987	11.5548	10.5132	13.4878	13.0598	15.445	26.306	26.5162	25.578	25.7663	21.2358	22.9804	14.0635	14.1578	14.8294	14.4415	18.8972	16.9659	18.2134	30.1053	21.3199	24.1684	55.5337	45.6858	48.4108	77.8651	66.2308	85.1823	13.1426	14.6875	12.6524	16.8991	14.3579	17.1941	13.4725	13.656	12.4959	16.8214	14.8263	16.7907	15.3552	13.5837	12.5957	46.0384	49.709	25.0581	25.3719	23.9143	27.4231	25.974	26.5359	46.9884	54.2966	56.5637	59.4384	40.5991	47.505	25.5402	24.3234	18.777	20.0523	19.45	18.8739	17.3157	23.9233	22.279	25.4254	18.0192	16.1024	16.3928	18.9132	21.262	27.9608	15.9818	15.6157	18.5251	30.2501	26.2445	20.043	24.3974	37.3635	30.8433	24.0003	23.1563	56.3033	53.8133	57.0103	42.8659	44.078	46.1455	37.0513	42.1546	40.889	33.2989	33.4299	31.8271	21.5067	24.046	22.4929	73.2089	29.3287	22.2956	20.8267	16.3006	94.3258	84.367	86.388	38.0702	26.1612	15.9452	24.3385	35.0949	38.0818	31.8973	24.3302	23.7416	20.656	58.1033	47.2416	49.2048	70.5326	71.236	61.3487	42.5175	28.5618	24.8323	26.8821	47.4804	46.7494	43.9429	55.9519	49.2508	50.3087	47.5345	62.0951	41.2701	62.0951	72.4336	65.5095	12.1439	30.8706	33.303	45.8699	21.6659	21.7953	33.2883	31.6171	36.5889	43.5432	60.6541	61.6676	25.2077	23.5394	31.3343	35.6037	50.8598	48.0282	61.5682	49.8039	37.7753	35.0273	25.7952	23.844	91.2243	93.5648	56.1818	90.2757	56.3175	54.1907	39.5912	41.5042	51.9186	42.288	48.5858	48.7075	23.8301	42.3573	40.5488	34.5026	22.3784	18.2273	38.7822	40.2572	39.912	37.3325	31.4131	33.6928	15.0308	17.0877	17.5493	30.0543	28.5928	40.6452	38.4327	39.259	48.3613	21.3716	22.0916	38.8098	39.7958	31.7147	28.7373	25.3976	30.0474	27.145	30.974	34.0046	32.6507	35.0411	33.5903	26.4393	62.0386	73.8727	78.6954	37.9402	34.1556	37.1599	43.0338	43.9298	38.1937	46.2462	38.2575	41.5714	30.8405	23.1457	22.3232	22.7631	23.4468	24.2351	25.2555	26.2517	25.6882	22.9896	21.8302	24.4891	24.2334	22.6384	23.2076	24.0972	27.9495	24.7926	32.8001	42.7067	65.4381	45.4022	42.8922	39.7883	39.3992	25.0653	48.2486	43.5317	26.0056	29.0657	27.5349	35.4965	32.272	28.4668	27.7196	33.2391	31.1719	38.7761	32.0333	33.2373	17.5633	18.1903	13.2476	21.8952	20.5819	31.0946	24.5618	38.147	34.8806	37.793	33.4819	38.2675	14.2557	14.3605	13.5691	31.2126	23.8644	22.6396	22.8526	24.5918	23.9762	18.4782	18.5957	19.0197	17.473	18.2436	18.9944	16.3668	16.6614	16.2132	26.7065	20.5458	16.9763	19.9523	33.5277	32.4614	33.8639	16.0699	24.2997	22.2725	24.2586	22.275	23.8574	20.1915	27.9052	29.361	23.8426	35.4026	29.3985	32.0366	30.5113	28.0299	23.367	24.9419	30.125	26.5677	29.6839	28.7215	28.5204	27.8011	29.9975	12.3802	10.6109	11.7687	7.45642	5.91729	8.10842	6.11419	11.2928	14.3917	7.89869	8.22245	10.5313	14.2148	9.55081	10.8509	6.46036	9.86093	5.41115	36.3293	10.6965	11.4314	40.4849	42.4104	46.6299	127.824	114.837	124.866	125.969	125.217	120.335	114.787	124.097	117.81	38.8468	20.0742	21.702	23.1913	15.4231	35.77	42.5973	59.3274	55.0362	58.8519	37.8426	56.5789	57.2836	41.2953	43.402	101.001	85.5163	91.4553	66.508	60.6382	51.2084	34.2786	26.9531	24.6202	28.4839	30.3767	28.6822	28.4685	19.4168	42.0842	45.2995	45.6889	40.9277	38.7824	20.3288	19.5585	21.6893	28.2504	23.9697	21.7307	28.31	23.2719	16.8361	19.4608	19.1315	23.9937	21.937	17.6366	22.6821	21.0926	19.636	20.6143	22.1553	23.9683	21.9936	23.3777	18.5946	21.5728	26.9715	21.0133	19.4281	16.0455	26.3675	27.7569	28.3675	15.3446	16.0817	20.6186	18.0747	37.4517	33.8261	31.8801	33.4061	32.5319	41.1602	41.2576	34.64	59.0568	58.9271	61.658	34.1339	40.0588	34.3672	38.7524	18.0117	18.6912	21.5242	31.8366	28.9748	30.2917	16.7889	16.1118	17.4442	23.6831	25.3621	20.9077	40.7717	49.9972	49.0303	43.4044	49.6171	46.4393	40.7021	44.1982	44.2783	34.2068	54.8988	44.1193	51.9044	41.0624	42.3667	34.5838	33.0676	56.2698	61.0814	39.1015	36.854	36.4081	38.4267	32.8223	30.4656	43.4893	43.0551	22.2833	20.1353	31.6871	30.4622	28.1874	27.2981	45.871	40.972	32.1084	35.818	50.6683	36.4815	61.2724	95.8604	41.8904	33.6009	28.2994	26.1959	17.0013	25.1904	37.0911	24.6563	27.6658	15.7182	16.7333	21.7091	20.9031	61.7606	66.3485	59.9486	20.2561	95.0274	100.692	88.8018	69.7738	89.3653	64.5349	27.1061	29.7186	27.2554	25.1022	53.9637	52.235	50.0603	38.6765	36.2449	38.7031	14.0771	13.6268	13.9923	28.0856	24.7608	45.2011	45.1878	46.8199	48.2191	20.8826	12.4511	29.301	39.2945	20.7719	36.1048	38.5835	52.4682	52.4757	66.6412	63.3077	53.9719	83.4325	59.2559	72.9434	55.969	47.0542	23.1622	23.8463	61.2989	79.9131	65.6282	37.555	39.4476	36.2303	40.5169	35.9944	34.4931	34.5685	34.4478	40.4211	35.8402	33.4144	33.4313	22.4107	19.763	23.0454	30.695	49.1373	34.4635	45.4595	36.9658	27.807	73.7675	32.6547	43.0128	20.8994	29.8626	26.8739	52.9311	22.2223	24.5543	22.3013	43.9477	29.5033	21.1616	39.174	16.9795	73.3599	44.9186	43.6484	43.2106	42.4429	48.6937	33.1427	43.3242	31.3376	32.0413	57.0588	50.0534	50.8497	49.6329	24.3035	25.2959	17.8961	18.3596	25.5061	23.4967	18.9655	19.0911	22.1268	22.4592	21.5598	19.6851	20.002	21.3066	18.4788	17.7179	19.6715	18.1239	22.1685	30.2008	28.9953	29.1549	20.6971	23.3752	25.3417	21.156	20.2866	20.4755	24.904	22.6775	35.0444	43.2229	44.2744	42.9526	36.4095	37.3002	43.7472	38.4893	34.6958	32.8339	29.3868	39.1758	40.7598	42.7402	41.0072	38.5063	38.0773	38.0215	35.8006	32.6971	34.3585	36.5463	31.482	24.4646	40.7242	29.6906	32.4434	48.241	45.9348	44.3899	41.5913	51.4727	30.0096	36.4925	27.8088	52.0847	68.0472	66.7929	48.9995	49.5339	12.3806	27.6398	42.2021	70.1187	44.0712	42.6706	59.2806	59.3385	68.6972	62.3624	62.8947	60.7928	33.3109	24.2147	33.9172	22.1729	25.8225	24.4338	46.7186	14.0749	18.4088	16.4752	164.239	74.3641	64.2508	68.7728	35.1374
CSS0023409.1	37.382	29.544	43.1693	20.8325	28.0114	27.3258	5.57233	4.56943	5.39599	23.125	20.2868	18.1552	11.4957	25.3642	25.6681	15.8739	13.9878	11.549	11.0925	9.77345	14.5643	18.4213	13.2178	14.7747	8.53343	1.36081	5.97064	12.7049	10.1903	19.5653	15.263	13.7915	12.7607	37.0273	33.8424	48.1752	41.1299	47.7121	47.8667	36.518	81.0097	36.0646	18.7481	0	0	0	0	0	0	0	0	0	0	0	0	0	0.0505387	0.0552795	0	0	0	0	0.0395145	0	0	17.9953	19.8073	18.8981	0.137965	0.0552197	43.1105	42.2363	44.8288	42.4762	36.6948	40.3085	0.112846	0	0.0475396	0.0478995	0	0	0	6.65941	5.75338	6.62119	30.8518	28.7002	33.6865	11.6872	14.1676	14.9166	0	0	0	0	0	0	0	0	0	0	0	0	0	0	0	21.0582	18.7035	0.0894289	0.119788	0.120111	0.0727037	0	0	20.3221	20.0593	26.946	22.5966	18.392	28.622	0	0.107798	0	0	0	0	0	0	0	0	0	0	0	0	0	0	0	0.0492212	0.533867	14.6312	14.2562	0.822994	0.0914463	0	0.0899391	0.137499	0.180753	25.0926	24.2028	24.1144	20.2118	17.1231	16.3762	19.5666	15.5895	19.2625	14.9801	16.3736	14.1615	14.4993	14.0298	16.6659	35.2853	33.8022	6.18543	8.56225	9.69705	25.3603	29.4535	27.0688	28.6494	31.4604	18.1618	29.2447	134.708	151.57	146.327	15.1984	11.8598	12.896	53.9964	47.0812	43.9142	24.7648	26.3137	25.3296	34.7306	20.0089	25.7063	20.8279	33.9098	32.503	27.085	41.7687	35.5101	29.9708	34.0536	46.4635	30.3349	46.4635	59.224	64.4762	6.97011	18.2902	26.1151	30.4698	21.7282	4.92916	33.0878	26.9155	22.7427	27.2205	22.2581	30.11	26.0549	24.7176	24.6897	25.1661	17.409	20.6104	23.3317	21.9414	32.949	31.7017	19.021	17.7242	57.9773	59.1657	25.4716	55.4469	26.076	25.8331	40.181	39.9411	36.3904	38.3196	35.5413	38.6226	8.53189	48.0689	48.1964	40.6569	10.586	8.38164	19.8231	23.5811	20.6029	53.4451	50.6824	49.8817	33.1161	32.4697	26.489	18.679	16.4252	11.4019	7.48064	8.41209	11.6965	8.83298	9.66275	58.6637	56.15	43.2159	45.1039	26.1789	42.5908	22.5687	44.955	47.8142	56.8373	38.6543	62.6643	76.9574	37.9232	52.6723	56.1025	15.1944	7.91675	26.2366	16.8752	12.6512	30.1191	4.2358	3.26764	38.5547	31.3353	15.8164	60.5396	68.4217	65.4312	55.8928	50.0194	50.0687	19.2655	13.0128	12.1765	12.261	35.6753	32.1558	38.7983	15.2908	15.5708	21.1382	22.7509	56.4965	59.158	38.6387	35.5022	38.2574	35.5334	22.2596	26.008	21.256	9.04658	10.363	9.81778	3.09158	3.13976	3.07682	0.51483	0.634693	0.860142	0.0719502	0.125972	0.0955768	0.746712	65.3661	21.8143	25.665	79.2368	73.2796	77.7532	36.8967	83.8253	87.999	78.4792	49.934	31.8434	30.4797	32.4635	26.0056	22.9459	20.3935	25.0574	21.8224	22.1399	31.1189	33.3717	34.2767	27.5852	25.7875	27.7547	25.1298	24.0255	23.9432	22.9398	19.2201	14.5257	18.6477	24.8997	25.5216	25.4448	28.9958	36.8932	35.021	28.7709	17.1355	28.8561	24.5976	23.77	25.0681	28.3447	18.4631	14.3722	12.8766	24.02	26.4648	16.7328	17.5876	37.8947	49.1497	58.0973	46.7017	43.4093	39.4332	38.9573	17.6579	25.868	27.9898	18.4468	13.2646	22.1647	13.1657	15.1158	30.2828	17.1928	15.3344	19.8358	29.5815	15.4754	18.6776	13.2614	18.2271	10.9498	32.3184	17.2773	19.641	51.3293	36.301	16.4048	0	0	0	0	0	0	0	0	0.0229719	31.4378	49.7625	42.8992	41.6542	12.6062	15.9713	33.6577	15.302	32.1453	56.3923	27.4842	38.0444	38.7888	26.2377	30.3885	20.6351	18.4956	31.6366	55.2298	42.4073	26.3333	21.443	16.5566	12.884	17.1915	13.4157	12.922	12.7889	14.194	16.6815	21.8177	22.8247	19.6816	19.0902	15.7119	12.1543	25.1593	19.9059	16.7048	13.7258	16.9294	18.9003	22.6095	21.3722	18.7478	22.2094	15.5948	11.0953	12.9942	21.936	19.5276	20.4109	10.9559	15.6632	18.8653	16.3833	11.3368	10.4627	14.4235	22.9941	24.5254	20.6673	13.1251	15.7262	13.1832	18.061	20.1561	10.7923	12.9723	72.7862	33.8579	37.4619	40.8016	41.3724	63.6525	52.7456	49.3184	89.8148	78.1752	80.0653	77.7639	70.9402	52.3993	31.1181	27.4794	30.7468	13.8703	0.338686	0.0485848	0.0231064	0.020788	0.228284	0.21537	7.39975	3.70388	12.3794	11.5064	22.1769	26.1516	18.077	30.028	35.9209	22.4936	28.0083	31.5027	19.5451	22.3861	24.2786	23.4423	18.0953	22.2183	0.833269	1.48531	0.687576	1.41981	3.64971	3.59517	1.6888	1.5596	1.2199	1.43543	0.0352046	0.0354224	7.89474	8.90107	1.77479	1.68239	2.26512	2.07534	13.2321	16.9091	19.6265	24.11	8.3049	11.3101	8.73624	31.7876	0.561523	4.2359	0.0773491	12.8029	11.5641	16.3248	28.2013	16.6463	16.4899	8.97509	15.4733	5.42656	11.6179	41.977	58.2223	42.7838	31.0973	4.29737	9.11291	8.07795	2.90104	3.54794	7.13361	15.5118	3.43371	3.00929	3.17507	22.9722	21.4871	19.5589	12.1905	11.7481	11.4426	0	0	0	16.7497	15.4919	0.416115	0.123163	0.196303	32.1087	39.4306	0	26.1126	29.7312	7.9482	0.49854	28.5496	37.4377	42.9535	72.1542	17.9536	17.2854	14.6925	37.2529	46.3104	23.4741	24.9056	12.8758	14.1036	8.20521	13.81	12.8842	29.5391	25.3265	25.6819	28.0931	27.9805	28.1233	24.3845	28.0299	31.0586	28.0334	26.9604	28.2706	0	0	0.0203147	1.68011	1.0526	2.05795	11.7026	4.93911	42.9125	16.3619	17.0504	19.4081	18.6949	18.413	16.5049	35.7327	19.7236	19.4239	20.8523	3.01035	0.906757	0	0.709222	9.34965	33.3374	18.6479	38.8971	19.5841	36.536	31.7531	14.5112	32.3207	30.6652	12.6238	42.0738	52.4228	41.7842	42.3674	0.245836	0.127566	0.172978	0.182181	14.6882	7.84429	39.0674	0.244129	0.0922306	0.467765	0.142192	0.236935	0.226966	0.150677	0.0281882	0	0.267037	0.221	0.238198	12.0664	17.7244	16.0465	28.0474	28.4766	35.797	28.7679	28.2647	28.7024	36.1015	31.1042	38.5749	91.7499	73.7203	86.1876	21.0825	41.6254	25.0471	51.8866	35.5733	23.5957	35.2527	54.5554	19.8538	20.6083	26.6374	23.7136	32.3297	35.7478	15.3267	13.7586	7.03732	7.67099	1.90053	3.10192	7.57011	18.2284	20.6376	25.9322	0.39793	0.470889	36.4879	46.5955	82.1072	94.5098	100.54	0.471822	17.878	14.8038	8.97419	13.321	3.4972	5.46789	29.7713	20.7379	20.8784	17.309	37.3619	37.4155	43.7334	15.3171	23.719	21.0893	17.3784	13.957	15.1699	45.1483	65.4585	52.0831	34.9776	17.5494	16.2342	16.4544	6.06687	4.66218	2.77532	25.9915	31.5936
CSS0042005.1	4.69572	5.13998	4.76702	5.13055	5.56788	5.6638	4.45092	4.70468	5.06359	3.14405	3.35966	2.90633	1.19995	1.74461	1.59587	3.35997	2.19677	3.21307	2.27802	2.30261	3.6434	1.81204	1.67303	1.49978	4.04969	6.57281	0	1.3508	2.43185	1.47257	2.58372	3.58638	2.38536	5.47986	5.89695	2.29921	1.57786	2.5189	7.05775	7.90186	6.85482	7.54916	8.3601	1.04246	1.10993	0.955941	0.944121	1.39462	1.45308	0.916984	0.660169	0.700258	0.649286	0.654232	0.667998	1.22103	0.918846	0.968692	1.25847	0.817874	0.601391	0.862341	1.41289	1.64664	1.05435	2.13103	2.43383	3.01032	1.50596	1.23734	3.82284	4.65302	4.10619	4.31747	3.59267	3.67445	1.26597	0.97424	1.00715	1.29122	2.52182	2.86706	1.90376	2.88446	3.2274	2.38234	2.93568	3.47791	3.43699	2.87409	2.50723	2.8502	1.40718	1.63167	1.61508	1.76853	1.84978	1.98965	0.913378	0.508478	1.47524	0.468259	1.06002	1.57472	1.29969	1.96208	1.66373	2.56375	3.13543	1.79394	1.9166	1.68096	1.86256	1.86413	2.10878	2.5627	2.45835	3.39645	2.61541	1.64333	2.33703	2.35504	2.55891	1.7742	1.3135	1.79807	1.4175	0.932238	1.46593	1.91338	2.71605	2.1004	1.99428	2.34958	0.984036	1.92534	0.965691	0.850886	1.94955	1.72893	4.22265	3.57848	4.93775	3.83688	1.09001	3.56411	3.90094	4.01237	4.37188	5.13075	3.70989	2.82005	2.70225	3.53495	3.47509	3.55484	3.27644	3.93255	3.95181	3.91627	2.88744	3.71457	3.5367	4.71895	6.28964	2.7324	2.4106	2.9601	2.6288	2.99593	3.63107	6.90108	4.25355	3.73721	3.77395	2.0445	2.5454	3.12024	3.12442	2.47136	2.64121	2.23231	2.6662	2.48849	3.45792	3.5082	4.77995	6.57763	1.75433	2.26846	2.30552	3.80535	3.49155	3.66412	4.14938	3.51048	4.76947	4.37053	3.85048	3.59522	3.85048	3.80303	2.70651	0.459458	2.53904	3.43524	3.26655	3.51327	1.07541	5.72262	5.34245	4.08681	4.14509	5.39703	7.2175	5.83169	4.98259	4.18826	3.46452	5.82486	3.93035	5.7672	4.19985	1.56203	1.61401	0.917025	1.16245	2.12205	2.97675	2.92225	3.06166	2.49602	2.49527	3.45446	3.05334	2.85856	2.77283	2.5361	2.51178	4.11936	4.04491	4.69453	3.71164	4.56259	2.95555	1.66374	1.70443	2.08528	1.57647	2.03943	2.30978	2.9614	3.13205	2.54635	4.1965	2.94822	1.99267	1.62648	2.33728	1.85146	2.2516	2.31052	2.56977	2.98078	1.53921	1.70345	2.63823	2.83581	2.79775	3.08816	2.9135	3.40027	2.9711	2.32734	2.99787	2.57217	3.20685	3.00364	1.89353	2.96506	1.75415	2.36682	2.68927	3.06319	2.98137	1.91606	2.85705	3.03281	1.7451	2.24621	1.91267	2.05947	2.60311	2.34216	2.83625	2.19306	2.07441	1.74861	1.93747	2.49745	2.75725	2.27639	1.5926	2.19379	1.87692	2.67518	2.20036	3.18829	1.89814	2.27972	2.4464	2.67656	2.18319	2.97766	3.15174	1.62666	1.80907	1.41084	0.976563	1.06894	0.777815	0.528737	0.696314	0.636102	0.207352	0.264851	0.243806	1.64522	1.99832	2.50099	2.69967	3.08017	3.32732	3.10148	3.56393	2.8817	3.5084	4.40566	4.6539	3.84981	4.50337	3.70887	2.06635	1.31779	1.05788	1.60586	2.91709	2.27741	3.41138	3.74165	4.21737	3.80102	2.40995	3.2469	1.50584	0.877918	1.53426	2.19611	1.3543	1.10321	1.49301	3.07585	3.28921	3.6247	2.5964	1.7367	2.22333	0.482675	1.49688	0.917651	0.77538	1.12429	1.74731	2.18749	2.73882	2.31	1.84746	1.45807	2.12908	1.42212	1.34972	1.43635	0.966974	3.00198	2.99036	3.06684	2.95581	3.3179	1.97448	2.62748	3.27836	2.11929	1.56494	2.17298	1.40012	1.71512	3.25898	1.57515	1.60726	1.60096	3.60392	2.00562	1.1168	1.6227	1.61338	1.35321	7.2374	2.34211	2.7788	2.84052	2.88892	3.04529	0	0	0.0151336	0	0	0	0	0.0151847	0	3.79206	2.46456	1.35123	0.985698	0.821839	3.53204	4.10388	3.58504	2.87505	4.21971	4.10257	4.73293	3.97728	3.79851	2.83685	3.65098	3.67664	3.25272	2.83176	2.96677	1.52467	2.79338	3.13913	2.93837	2.34971	3.06944	3.42603	2.67565	4.23615	2.11325	2.41171	2.17847	1.6394	2.70009	4.22434	3.12044	2.56129	2.95289	2.49393	1.51783	2.2476	2.23982	1.90386	1.73651	1.38418	3.92395	1.89864	2.03302	2.23527	1.91626	2.00318	2.04426	2.08309	1.79571	1.97608	1.97972	2.38439	1.87978	2.27203	2.33605	2.16099	2.11664	2.63688	2.9474	2.66118	2.08131	2.12894	2.3768	2.36046	2.923	3.25617	3.23902	4.08861	5.29298	4.31935	3.13679	2.38981	2.16794	2.68812	2.68718	2.97554	3.21935	2.22286	1.96074	3.22715	4.26569	1.88863	2.21167	1.07713	1.4032	2.3874	2.21997	2.10859	4.53325	4.80034	4.38302	3.12323	3.16237	3.31355	2.8327	2.45195	2.95514	4.24917	3.09958	2.77243	3.30972	3.00843	3.48018	3.33303	4.12159	2.86361	0.665507	0.909955	0.606666	0.541085	0.226197	0.548523	0.592098	0.987398	1.31208	1.87895	0.274985	0.553565	2.06852	2.28497	1.30948	0.700929	2.06331	3.01732	3.0741	2.80273	3.47499	3.06185	2.37832	3.11986	1.58091	3.15266	1.17675	3.48712	1.17407	3.05507	2.42916	0.552798	1.88841	2.5265	2.81687	3.67478	3.2783	2.14456	3.00725	2.64651	3.11749	2.78153	5.49658	1.65136	1.3298	1.51943	1.32108	3.0028	1.27385	4.12136	4.43854	3.21773	4.00371	4.92623	4.01584	3.16472	5.50989	4.52403	4.94285	3.09417	2.45848	2.22718	4.64614	4.74566	0.569991	0.685609	0.841293	3.62732	3.30124	1.132	2.18964	2.13644	1.29923	1.10235	3.08886	2.07831	2.07036	4.08313	1.90086	1.54848	1.39285	2.0101	3.14185	1.024	1.60344	1.0136	1.20435	5.12242	4.33906	5.01272	3.5091	3.30507	3.7969	3.36611	3.21512	3.23473	3.59759	4.22256	3.0817	3.33321	3.50377	3.30666	0.518186	0.292977	0.524329	0.113308	0.850883	0.60057	2.05218	1.73168	2.03137	4.00242	2.70853	2.38509	2.36371	3.10496	1.68022	1.57823	2.49591	2.28027	2.54358	4.45597	0.399638	2.48311	2.75203	1.20655	1.78509	3.3686	3.12644	3.34752	2.91862	3.15534	2.56173	3.1676	2.18445	2.09599	2.80803	3.32071	2.55639	7.39691	2.31225	2.48389	1.33202	1.44298	1.83835	1.72164	2.84692	2.59438	1.51043	1.8969	1.6377	2.19007	1.15118	2.03615	1.58572	1.78665	2.6525	1.59364	1.74995	2.86192	2.28742	2.55403	3.34333	3.50924	3.77569	3.35304	4.04846	4.09128	3.75502	3.94121	1.34744	1.73451	2.39253	2.13024	1.58373	1.64575	2.16631	1.97486	1.14456	1.13458	1.47496	1.50105	1.60566	2.08331	1.59249	1.78538	1.65236	2.02004	3.23354	2.66146	1.86146	1.81901	0.60213	0.691511	1.79654	2.99882	3.07955	3.98639	1.90836	0.696532	5.00322	5.64366	1.29124	2.38176	2.24649	0.848291	1.65386	1.99614	1.17204	2.24586	0.374918	0.573626	7.68213	5.62725	3.50562	3.30246	3.11283	3.58543	2.66646	3.03077	3.03413	2.59884	2.22094	3.29394	1.8162	2.10396	3.78153	2.58016	2.88631	4.33377	4.09891	3.65363	0.759017	0.507681	2.91942	4.22666	6.35964
CSS0040250.1	5.86512	10.4698	8.20167	3.73262	3.84163	4.52157	5.27891	5.71984	6.03121	5.77696	3.88689	3.18415	2.07357	3.76756	3.58	5.76565	4.37549	5.74801	3.96671	3.9331	6.43869	5.2651	2.37137	4.09655	3.60907	1.51372	13.5157	16.4342	3.9088	4.2092	4.86558	3.25869	6.22232	6.71267	13.1942	8.66659	9.77219	8.58697	8.0654	8.04575	10.9983	5.13589	6.95534	2.29084	2.92367	2.07317	2.55635	3.84266	3.53672	2.96687	2.83766	2.53361	2.51831	3.23097	2.10375	2.69216	4.20047	4.19612	3.73584	3.162	3.19472	2.37572	4.13804	3.00341	2.18585	4.30729	3.54622	3.56039	3.28992	4.56086	4.162	3.45889	3.20519	3.37938	3.33131	2.7055	3.56093	2.61245	3.2283	3.54367	5.41161	6.34132	4.98937	7.56775	6.75801	5.34855	5.17138	5.93215	5.55567	5.06062	5.43912	4.5987	2.41469	2.42951	2.19886	2.55102	1.86917	2.61441	2.1321	0.983118	2.06112	1.11035	1.61484	1.82223	1.51	2.33511	2.1038	6.04906	7.61063	4.07089	3.68613	5.0829	5.6846	5.55964	5.98304	6.89025	5.46748	7.51242	5.99531	4.44239	6.10446	5.98239	6.27332	1.97205	2.45989	4.38261	5.29049	3.23365	4.61319	3.99495	5.52389	3.60305	4.22975	4.19083	3.44352	4.55044	3.81891	2.86701	3.23007	2.06236	5.73139	3.82084	12.3153	13.5708	2.29089	6.4065	13.7789	8.41135	2.74454	3.22322	2.71885	3.56255	2.68315	3.75535	4.20218	4.31836	5.2476	4.5038	4.26138	4.1894	4.19654	3.42896	4.08915	4.59003	12.8438	6.72676	4.75062	4.29799	7.64787	7.48744	7.30705	3.14989	5.54342	4.08358	4.64534	3.92863	3.31134	3.88007	3.93727	4.49553	3.38936	4.96662	5.7794	5.68523	6.15583	6.76259	8.86831	9.01926	3.82089	3.6529	4.42413	4.51031	4.09628	4.29167	3.8923	4.77765	5.76026	4.46116	3.56854	3.64717	3.56854	5.18954	3.27859	1.76027	4.20038	4.74376	5.54063	5.90166	4.06382	9.40488	9.41016	9.3459	10.5183	9.74236	11.0121	7.63133	6.60514	8.64002	8.70974	9.05094	6.92586	9.29889	7.84387	4.92864	4.86651	9.21541	10.3421	4.66747	4.6767	4.59679	4.69825	4.3103	4.3743	5.03631	4.84672	4.09393	4.33537	4.51738	3.79533	5.64133	4.77417	4.65085	4.99779	4.84429	4.41538	5.91831	5.35514	6.15296	2.14391	2.09864	2.69001	5.80937	6.68068	5.06562	6.0539	4.40718	5.5519	7.05852	5.29669	4.6927	8.17939	9.52893	4.64429	4.56472	4.78466	5.02251	3.61228	2.57648	3.17169	3.18445	2.56429	1.96402	2.47305	1.99593	3.09407	5.3102	5.24753	4.89333	3.65654	4.25695	4.9502	4.28093	5.15825	4.41709	2.53078	1.3816	4.63453	3.58605	0.425571	1.05205	1.13027	0.956607	1.05818	1.24194	1.46613	0.421104	0.937122	0.762415	0.636369	3.22495	0.670633	0.81122	0.6508	0.25865	0.490254	0.64483	2.00825	3.16058	2.08897	3.54776	4.13394	3.56939	3.40952	4.03784	3.6355	4.25072	4.83505	4.76318	2.29034	2.55778	2.08239	0.853364	0.973302	0.672326	0.276692	0.306114	0.232723	1.04771	1.46347	3.36379	5.08806	5.45473	6.45532	4.76058	4.83219	3.6467	4.1109	3.74096	4.82736	4.22518	3.89801	5.23238	4.21974	2.86416	3.77272	4.01143	4.001	3.61407	3.1734	3.8904	3.52928	2.40143	2.67918	2.49998	2.89826	3.36658	2.80773	3.70039	3.7275	3.36405	3.62206	6.7744	7.32885	7.97383	5.40415	6.73053	6.88482	3.52152	4.6229	3.413	2.81672	2.29528	2.59313	2.91971	3.49769	3.62793	3.62999	3.90312	4.01251	4.07906	4.46157	1.77916	1.81214	6.11412	4.42848	4.76491	5.18529	5.57153	1.37446	3.43647	2.10156	2.74529	1.47586	2.49847	1.94336	1.38929	2.44034	2.77292	1.66948	2.40628	2.08137	1.14271	2.05296	1.6665	2.11024	1.47829	7.14277	2.15743	2.36281	6.74738	6.30614	7.03033	0	0	0.0270142	0	0	0	0	0	0	3.94951	3.52442	3.20475	4.10715	2.53971	7.18937	5.29893	5.97905	4.93838	5.01761	4.4441	3.78446	5.48206	5.04267	4.50493	5.74397	6.1041	6.82406	4.49796	3.94629	5.4291	4.26288	4.59583	4.44834	4.42315	4.73825	5.14516	5.60342	4.70036	4.15142	5.20977	3.73494	4.38503	5.11771	5.39615	5.06857	3.58505	5.25877	3.565	2.73265	3.91249	3.62055	2.67766	2.86059	3.30554	4.12131	3.91382	4.94624	3.97141	2.97538	4.21122	3.17534	4.01045	3.09722	2.49975	3.66939	2.80153	3.47742	2.89544	3.11048	2.71966	3.6775	4.1152	4.3096	4.3958	3.46262	3.15037	4.07524	2.95341	2.30521	4.37161	2.90355	3.01938	3.11856	4.9998	4.67177	3.39817	2.67584	3.30852	3.40028	2.9041	2.25735	3.24135	4.10294	4.55122	4.51246	4.0487	14.701	8.64019	9.59873	7.41571	9.8656	7.61558	10.962	11.8388	11.3012	6.94827	6.40165	5.71166	4.70718	6.43791	5.28059	7.63598	6.60409	6.29171	7.42461	6.69005	8.63256	5.36577	6.97036	5.64749	4.61122	3.67645	2.95578	3.47701	3.14006	2.47301	7.86349	6.98087	10.3415	9.38799	4.86968	5.70819	6.45003	6.72197	3.47961	3.76222	3.23061	3.68161	5.53062	4.19336	5.26187	6.17382	2.89566	4.06281	1.17785	3.28288	5.10814	3.4693	3.09219	4.32918	4.52625	1.15339	1.77946	5.06638	5.86093	6.19454	4.16983	3.1681	4.86907	8.1835	5.17505	7.6807	6.11899	16.0683	10.3326	16.3313	22.4873	13.6225	18.8154	8.67524	6.00296	6.08218	5.41071	3.04988	2.28109	2.55291	6.75414	6.88863	8.54085	4.16137	3.82063	4.68978	8.1593	7.87895	4.04838	3.89404	4.11746	6.44061	4.37638	3.41137	3.61641	2.04208	3.82714	4.28313	6.1689	6.94584	6.60711	7.7539	8.94555	10.2886	11.4727	7.83117	6.84972	4.32524	8.30443	2.71839	4.67573	10.8296	8.95983	11.4124	8.31909	8.91394	6.95495	8.25974	8.88288	7.88327	8.43627	9.01729	8.14937	8.29689	7.23982	8.66105	1.2666	0.813269	1.47643	6.49624	9.71385	8.55562	7.51588	6.87453	4.92517	8.61539	4.74469	4.27702	6.34732	7.78719	8.00792	2.28668	6.82192	6.63749	6.29737	17.6212	2.93277	5.3681	3.41546	3.20626	6.63601	3.59346	4.01981	1.96772	3.6083	3.09737	2.65866	4.37031	3.58621	3.18513	4.16921	3.39962	3.58165	5.57226	3.37343	3.57711	3.85288	3.6231	6.81973	3.35945	5.23223	1.35443	1.179	1.27176	1.05713	1.10094	1.2927	0.813437	0.912851	1.04528	1.53824	1.12514	1.01535	3.64562	2.89824	3.01485	3.82478	4.82468	5.36134	4.00027	3.85203	3.8474	4.91214	4.14404	1.37513	2.06026	2.44757	2.43806	1.88514	2.18594	2.12264	2.61429	2.00609	1.78526	1.69982	1.77316	2.01134	2.43688	1.3186	1.52949	2.34207	2.43649	2.33826	2.47074	1.94992	1.18655	0.657659	0.392195	0.634338	2.06995	2.18591	3.78421	1.52159	0.893084	5.57541	4.5152	2.81582	3.87838	4.72045	1.67032	5.51296	5.49273	3.97799	8.07088	2.03334	3.06782	5.01019	6.58853	3.49655	4.31632	3.39332	4.16122	3.31221	2.57465	2.39047	2.25618	4.24463	3.90617	4.65652	4.69185	5.14853	4.75487	5.34461	4.96431	4.53927	4.5796	3.16801	1.82414	2.96812	5.07878	9.09065
CSS0005225.1	1.58312	2.44849	2.21627	0.812618	0.837847	0.800927	0.814112	0.885333	1.02368	1.07889	1.69286	2.12992	2.76928	3.03681	5.71016	4.71816	3.77843	3.87061	2.87074	3.38488	4.06497	4.90703	4.41654	4.47368	10.6715	7.7979	7.87668	1.67177	4.76244	4.99009	5.14481	3.03423	4.87727	2.49263	2.16318	1.9455	1.88926	1.88533	1.43368	2.79205	3.52082	2.59705	2.43407	1.53058	1.36693	1.39709	1.24079	2.10007	1.79721	1.14179	0.74419	1.15457	1.17008	1.0704	1.62452	1.91715	1.27128	1.71561	1.61893	1.33241	1.1579	1.48143	1.72702	1.52261	2.04849	1.66716	2.32278	2.39558	1.41773	1.42078	1.41503	1.9662	1.95133	1.67493	2.16088	2.20342	1.51943	1.50073	1.57265	1.32523	1.77805	1.2228	1.4624	2.29143	1.68786	1.40697	2.30216	2.33717	2.57809	1.32485	1.25097	0.78715	0.148747	0.492878	0.29107	0.778154	0.444172	0.73309	1.04853	0.374173	0.291997	0.27993	0.417664	0.2427	0.416119	0.612677	0.386842	1.13848	2.24147	1.05163	1.2325	1.01283	1.47377	1.4407	1.43248	1.19648	1.14871	1.62595	2.04979	0.392384	1.1707	1.26894	1.45033	0.288896	0.425798	1.39826	1.34404	0.514851	0.863275	0.9153	2.59371	1.89196	0.701952	1.48886	0.764598	0.538389	0.679396	0.3154	0.699438	1.0438	0.891455	1.18654	3.62039	1.73456	1.15333	2.37953	2.20096	2.76944	2.04252	1.92778	1.55989	2.16853	1.88633	1.60076	2.20582	1.43232	1.19405	1.44121	1.25155	1.0657	1.24707	1.24911	1.37556	1.81522	1.5157	2.56751	2.14257	2.32197	1.21188	2.29488	0.915199	1.5723	1.12767	0.732766	0.687821	1.72359	2.08123	1.73007	1.80961	1.30906	1.23671	2.88178	1.77684	2.02044	0.791541	1.53524	1.48558	2.80554	0.427134	0.865325	0.725877	1.56324	1.83938	2.06305	1.94461	1.53621	2.10228	2.80401	2.37318	1.83676	2.37318	1.76657	1.56583	0.722879	1.67666	1.81527	2.05615	2.6019	0.490429	0.955004	1.67761	1.56908	1.78288	1.75701	1.76647	1.0598	1.68137	2.0079	1.91583	1.83658	1.48128	2.61409	2.24409	2.07378	1.86973	2.61546	2.17122	1.91689	1.45797	0.783212	1.18761	0.655575	0.353651	0.722201	0.823727	0.934566	0.704302	0.7576	0.554501	4.65695	5.36257	5.88292	5.24334	3.34208	2.8316	5.09342	6.13591	5.69862	7.05494	8.18884	6.91363	1.13442	1.17984	0.843722	5.13853	4.75318	0.884418	0.905473	1.67659	2.09093	2.00664	1.45179	8.83641	8.61879	10.4013	11.3245	3.58087	4.00603	4.26835	4.01681	4.20127	3.32727	3.31947	3.48012	3.79733	0.976956	0.750417	1.23638	1.22974	2.23936	1.08533	0.912657	0.762707	0.986867	1.33027	1.12434	1.57436	1.44299	0.846089	1.15138	1.10161	1.37928	1.24373	1.36781	1.82064	0.559612	1.32649	1.17489	1.02381	1.62536	1.05621	0.955822	0.934212	2.5783	1.04442	1.74487	2.01661	0.440891	1.54825	1.21727	1.27546	1.53036	1.50184	0.902053	1.44403	1.28239	1.00553	0.983767	1.12814	1.30635	1.47987	1.21441	0.897447	0.816852	0.120989	0.597076	0.300614	2.30574	4.30153	0.848716	0.756895	3.19362	5.50861	4.22923	4.79912	5.31596	3.87125	5.4533	3.76926	0.321952	0.620765	0.475467	0.960288	1.4462	0.756594	0.99361	1.02684	0.767502	0.711092	0.75194	0.933641	0.778579	0.115896	0.448273	0.237781	0.355125	0.422285	0.828964	0.162657	0.0601698	0.299021	0.968829	0.823698	0.825163	1.10722	0.588266	0.565611	0.380927	0.432858	0.437069	0.537302	0.700894	0.717803	0.690145	1.74157	0.777043	0.879456	0.956827	0.646297	0.498377	0.649977	0.413252	0.294193	1.08849	1.58664	1.0587	1.58123	1.44001	1.95053	1.6287	2.49205	1.75723	1.87308	1.89393	1.23426	1.65147	2.43734	1.39017	1.49594	1.75572	2.68358	2.03608	1.59015	1.66211	1.71756	1.70351	1.35702	1.09969	1.29487	2.01845	2.06343	1.84408	0.51339	0.365952	0.444508	0.320305	0.533452	0.349436	0.536231	0.413052	0.443843	3.02981	0.835133	0.269982	0.625143	0.854897	2.03291	2.49711	1.36298	1.78475	2.3205	0.95497	1.91499	2.76001	1.30603	1.82254	1.58757	1.14546	1.245	1.95506	2.46875	1.11683	0.668742	0.84621	1.09081	0.78058	0.735912	0.471274	0.616649	0.905638	0.782815	0.859415	0.790484	1.07312	1.31028	0.649394	0.615797	0.918078	0.903917	0.922224	0.530651	0.550443	0.526345	0.527489	0.532707	0.487113	0.875777	0.809138	1.04535	1.05711	0.413351	0.707577	0.72271	1.05725	0.506013	0.589249	0.816187	1.0695	0.567276	0.890225	0.765802	0.716528	1.00673	1.00275	1.27106	0.860202	0.77098	0.809221	0.839875	0.563165	1.34342	1.39624	1.47631	1.2284	1.67952	1.83593	1.30531	1.08511	1.39228	1.09958	1.16988	1.08163	1.47837	1.28764	1.38716	2.1617	1.91403	1.15598	1.31431	1.14017	0.893034	0.736968	0.958324	1.09631	1.40694	1.60534	1.1403	1.45746	2.51351	2.15971	2.17237	1.49802	1.76582	2.04038	2.06672	1.53094	1.39992	1.668	1.92997	2.26521	1.78733	1.96492	1.05886	1.24348	1.09924	1.23354	1.6413	1.56955	1.02645	1.05264	0.796712	0.954774	0.792309	1.0597	1.29191	0.924467	0.953968	1.44713	1.3167	1.13424	2.062	2.15113	2.41463	2.39798	2.39995	2.91997	3.46189	3.95855	2.67075	4.31978	3.95051	2.8111	2.03072	0.0528382	0.365708	2.27878	1.5095	1.4138	1.50949	1.30131	1.64334	1.54694	1.35913	1.35255	0.887482	3.4341	2.16832	2.7148	2.0126	2.25379	3.30808	0.217329	0.151431	0.0217437	0.205213	0.225786	0.100818	0.174851	0.461411	0.432066	0.479716	0.115892	0	0	0.449437	0.471763	0.198245	0.164869	0.156964	2.73425	0.569504	0.75395	0.672142	0.685288	0.612911	1.33605	1.44893	1.98048	1.38699	2.18916	1.99788	3.61369	3.01235	2.12233	2.1428	0.56281	1.5195	11.1968	13.2355	2.18149	3.12733	1.28475	1.51001	2.15455	2.24975	2.16941	1.68807	1.97211	2.03218	2.1102	1.63278	1.97868	1.54888	1.78294	0.63264	0.260168	0.292093	1.77728	1.46047	1.88983	2.59371	1.1677	4.09341	2.61886	3.22169	2.78765	3.07296	6.54159	3.47809	2.6098	0.679478	0.606119	1.01452	4.00277	1.23559	2.62797	2.11251	2.36438	7.36446	1.3448	2.10293	2.7576	2.76796	2.35407	1.77292	1.07026	1.21748	3.14245	0.866502	1.26129	0.936192	1.11184	1.90051	1.80181	1.43141	1.88463	1.74716	0.910337	3.17483	1.38222	0.403905	0.871222	0.378052	0.939866	0.110093	0.0946958	0.270955	0.53835	0.373263	0.424744	0.223712	0.744218	0.728641	0.792943	0.68783	0.835086	1.01114	0.400435	1.08616	0.531615	0.864787	0.508981	0.537398	1.09448	0.912275	0.887675	0.803002	0.688302	0.664479	0.701127	0.423803	0.333279	0.598134	0.740354	0.714328	0.687754	0.815911	1.04556	0.801098	0.526612	2.53543	2.3189	1.48145	1.60529	0.561901	0.769434	1.00798	2.88069	3.35887	2.27632	1.25591	1.84365	2.24633	1.85852	0.679542	0.997694	1.34785	1.54467	0.404193	0.52764	0.251653	1.11654	8.9065	0.353559	3.36928	2.92644	2.91719	2.73668	2.10985	1.82442	1.77337	1.16712	2.00798	1.58173	5.18381	5.39767	4.43328	2.33354	3.98357	1.52419	3.77644	1.44243	1.19808	0.766866	0.867102	0.259055	2.19647	2.73326	2.77192
CSS0010997.1	0.885849	1.20305	0.733572	0.158431	0.280907	0.279867	0.221362	0.238117	0.334521	2.03676	2.12955	1.24009	1.76603	1.81736	2.2151	2.82755	1.89998	2.15781	1.70204	1.64632	3.13482	4.53856	2.82929	4.04399	0.732471	3.3869	6.98633	5.86876	3.313	3.73384	5.11815	7.45598	5.08163	1.26948	1.2029	0.246915	0.299156	0.274532	2.89571	2.32599	0.769731	2.19158	1.48269	0.732025	0.608588	0.650459	0.855683	0.88626	0.732063	0.322169	0.430042	0.697766	0.596328	0.643251	0.56856	0.771052	0.596473	0.607609	0.525224	0.924568	0.744036	0.65683	0.578491	0.809967	1.01653	2.58561	3.87433	3.64314	1.07444	0.476203	0.961146	0.660852	1.21285	1.29673	0.820543	1.20903	0.625074	1.091	0.935415	0.471321	1.26518	1.2568	1.03798	1.20701	1.90824	1.21381	1.52112	1.77828	1.3406	0.621045	0.769265	0.564764	0.566844	0.547084	0.540625	0.929216	0.791577	1.08986	1.68381	1.53079	0.554246	1.72922	0.627422	0.413463	0.726305	0.56342	0.45129	1.19846	1.37634	0.727459	0.891085	0.949951	1.25651	1.15551	1.41274	0.795939	0.879676	1.26388	1.05033	0.734881	0.461723	0.976444	0.993768	0.210463	0.775173	1.93373	0.418624	0.113073	0.497064	1.39707	2.48657	1.89559	0.925626	1.7707	0.317575	1.46471	0.99461	1.58833	0.416373	0.76794	0.824577	0.636711	4.11932	2.30823	1.66669	2.91875	3.41886	3.28158	1.80647	1.90068	1.5482	1.68832	2.17037	1.26888	2.15999	1.47824	1.77836	1.68979	1.66936	1.40625	1.10185	1.45663	1.52934	1.65231	2.28295	2.06088	3.37397	2.97614	0.510026	0.756634	0.304979	1.40988	1.20415	1.17534	1.01561	1.19822	1.64136	1.93031	1.62252	0.996016	1.46349	0.205398	0.319445	0.640202	0.410823	0.724705	0.679088	1.37753	1.92465	3.28861	2.5674	1.54001	0.75733	0.737816	1.14386	0.890434	1.32995	1.03434	0.634502	1.03083	0.634502	0.689253	0.465891	0.992416	1.46291	1.47453	1.15014	1.55418	0.96956	0.323558	0.399534	0.450561	0.509187	0.496516	0.586951	0.375952	0.715195	0.703545	0.829705	0.930647	0.649491	0.399561	0.776002	1.29881	1.42329	1.12886	1.05024	0.45331	0.58398	0.30919	0.58667	0.204638	0.0692256	0.204038	0.818154	0.2719	0.274438	0.204867	0.411861	1.51898	1.33872	1.58887	1.33901	1.72464	1.85989	1.40927	2.49148	2.24405	2.00596	2.12771	2.34869	1.16143	1.32042	0.651564	2.13552	2.00319	0.627374	0.385494	0.782372	0.990891	1.26682	1.06437	1.8662	2.16721	2.92419	2.47739	1.20028	1.2804	1.03705	1.1094	1.56445	0.767628	0.976647	0.935372	0.869934	0.959382	0.544805	0.710257	0.932956	0.30275	0.516468	1.1082	0.335946	1.3278	1.2603	0.466278	0.787155	1.26678	1.20214	1.4303	0.791711	1.33328	1.53668	1.61883	1.01202	0.967891	1.2984	1.2985	1.35819	0.653268	1.54521	1.36567	1.26702	1.61548	1.15995	1.95932	1.96345	0.722877	1.62373	1.61187	2.03814	1.96226	3.009	1.32577	1.72908	2.77808	2.17034	1.6709	1.48284	1.68156	1.44866	2.49049	2.22994	1.90955	1.87584	2.21779	2.25972	1.72952	2.26487	2.07853	2.83129	0.575493	1.63454	0.64289	1.22355	0.923376	1.30858	2.20005	1.67634	0.831019	1.1806	0.754741	2.02829	1.2342	1.5586	1.54272	1.74405	1.31117	1.14904	1.09739	1.24508	1.16976	1.0447	1.34331	0.631618	0.573423	0.489728	1.68306	1.55471	0.475281	1.40544	1.0406	1.12887	1.35862	0.96673	0.974713	0.946065	0.579789	0.648641	0.872658	0.36074	1.02013	1.02615	1.58943	0.966158	1.07562	1.19063	0.624893	0.827378	0.490131	1.24551	0.570339	0.400286	0.729896	1.13475	0.734729	1.40274	1.20382	1.39227	1.67384	1.9087	1.27866	1.42546	1.33058	0.918624	1.23198	2.59586	1.09398	1.11312	1.76173	3.14305	1.52927	1.57128	1.28109	1.31053	1.37278	1.93421	2.20204	2.66699	0.940276	0.984434	0.801587	1.47898	1.67779	1.36755	0.995174	1.13883	0.964319	1.61454	0.989696	1.18834	1.72185	0.682569	0.421769	0.639671	0.239944	1.21917	1.65319	1.37864	1.04882	1.77871	1.41443	1.57258	2.03504	1.32139	1.46292	0.827287	0.65946	0.539206	0.943971	1.19908	0.338386	0.576359	1.14925	1.03102	1.56983	1.10371	0.920702	1.04428	1.12889	0.77178	1.44729	1.22863	1.07442	1.71642	1.20898	1.08033	0.494182	0.981318	0.555691	0.772809	0.884173	0.992816	0.671113	0.678997	0.624532	1.08551	0.831204	1.18251	0.674937	0.971932	0.750666	0.784722	1.02266	0.849558	0.692799	0.688613	0.93722	1.01911	0.806425	1.18732	1.26237	1.13929	0.893377	0.714459	0.966982	0.923547	0.798231	0.882975	0.834016	1.44609	1.3658	1.324	1.38748	1.78947	1.18086	1.23759	1.7739	0.793584	0.996819	0.7951	1.35824	1.01661	1.30012	1.37381	3.69734	2.3009	1.29929	1.48055	1.41988	1.57426	1.63014	0.863939	1.42697	2.31377	1.56084	1.37007	1.53171	1.83766	1.458	2.03824	1.73206	1.78279	2.0377	2.33096	1.45811	1.52692	1.99865	1.82771	1.96003	1.58237	2.20658	1.2948	1.58044	2.45655	2.5684	1.28562	1.28418	1.42499	1.8479	1.74635	1.16259	2.27454	1.29516	1.81583	1.32635	1.08062	0.910473	1.6656	1.77928	1.14636	1.26624	1.82725	1.46349	1.32329	2.06997	1.61933	1.22962	1.84914	1.83761	2.12017	5.41651	4.50725	1.30528	1.67976	3.7654	2.75872	3.92571	3.06441	3.50613	3.40583	0.584614	0.825711	0.326078	0.874112	0.693667	0.516004	0.657588	0.766584	0.933652	0.708369	0.557223	0.310613	0.348433	0.211046	0.157791	0.391428	0.558904	0.640866	0.643394	0.372525	0.377858	0.147584	0.339674	0.664646	0.700118	0.089872	0.210939	0.3003	1.01173	0.8298	0.605289	0.574811	0.475672	0.499686	0.421759	0.97262	0.902541	1.01372	1.24531	0.497215	0.94942	0.781041	0.58489	0.951001	0.665712	0.387929	3.33694	3.4751	0.665168	0.694441	0.343576	1.3582	1.13019	1.73355	1.35616	0.82167	1.5165	1.14655	1.06243	0.982898	1.25973	0.748799	1.07849	0.121007	0.0905531	0.147069	0.69262	1.40178	0.635957	1.31629	0.53203	1.71328	0.883756	0.961117	1.26788	3.42229	2.93568	2.36396	1.01859	0.768954	1.10697	0.967929	1.22542	0.560591	1.32955	0.566757	0.951873	1.4836	0.594796	1.83778	1.47421	1.35014	0.901928	1.3253	0.527871	0.690644	1.51965	0.462696	0.655058	0.459078	0.583616	1.41126	0.847941	1.07307	1.02749	1.91403	1.18733	3.21244	1.11275	0.858577	0.87171	0.725596	0.86362	0.792773	0.976865	0.650888	1.26406	0.909235	0.804657	0.578679	0.72444	0.980046	0.859746	0.692937	0.771386	0.657969	0.623078	0.703538	0.829568	1.11471	0.684969	0.793811	1.02688	0.94471	0.856358	0.809945	0.701799	0.871844	0.787987	0.535874	0.692104	0.546564	0.698872	0.860757	0.733562	0.753589	0.712395	0.845836	0.61036	1.35329	0.823173	0.414101	0.686728	0.0689068	0.198614	0.30839	1.63062	2.53081	2.2941	1.46139	2.92187	2.99698	2.57375	0.767485	1.15244	1.31616	1.65221	0.185218	0.262512	0.126236	0.549404	4.20318	0.218816	1.96318	0.815119	0.885357	1.10314	1.92218	1.46279	1.26802	0.644982	1.26308	1.07435	3.42601	5.40257	3.42096	2.50546	4.00831	1.61483	2.2496	1.38393	0.886174	1.1473	0.448823	0.0753527	1.39592	1.32584	2.03075
CSS0036536.1	31.9667	107.695	244.754	0	0	0	0	0	0	572.888	0.184325	1.60599	0	3.70779	0	97.3538	38.7058	124.726	3.10084	0.43293	2.8849	34.0527	35.96	21.7114	29.4098	0	0	0	22.4865	39.2846	39.4043	29.7162	26.1688	0	44.1301	43.8226	50.3331	10.314	9.46149	16.6672	2.03979	0.231349	0	0.135985	0.418357	0.132127	0	0	0	0	0	0	0	0	0	0	0	0	0	0	0	0	0	0.146587	0	42.1644	27.6015	10.0772	0	0	0	0.270943	0.261409	4.13698	5.005	5.68727	0	0	0	0	0.623932	0	0	0.331949	0.165248	0	101.843	117.465	197.64	1428.57	814.643	693.777	0	0	0	0	0	0	0	0	0	0	0	0	0	0	0	953.454	1021.42	1.50154	0.293371	0.59229	0	0.197683	0.324169	559.48	1071.17	352.133	744.948	474.345	224.852	0.40345	0.166058	0	0	0	0	0	0	0	0	0	0	0	0	0.20946	0	0	0	3.61815	60.7812	48.3093	2.70925	19.9924	0.19292	0.206843	14.7951	0.202748	0.14157	1.05239	1.41273	957.744	822.078	831.507	453.511	634.145	631.149	90.079	83.0158	108.703	3.84812	4.05103	5.3701	0.340749	50.242	14.1627	11.9032	1.08949	25.0845	35.4308	61.1601	21.2428	66.1762	12.5692	22.6489	0.182511	0.539079	0	31.6718	56.1144	28.2752	48.0049	47.9504	308.402	0.102241	2.77943	162.25	153.494	2.96155	3.21496	6.75472	0	0.411332	4.47679	0	0	0	2.30318	1.34588	2.6496	1.34588	0.17486	0.112323	290.826	288.168	157.104	320.907	171.216	244.217	10.7932	26.1936	60.4461	112.656	30.1295	0.123948	8.03489	19.12	34.754	161.391	13.8526	51.2958	32.6016	42.0431	73.9496	66.9713	8.97375	10.0283	0.821936	0.27452	29.9874	0.55157	33.4767	36.9026	8.92011	9.51891	66.7201	7.83731	66.4503	60.4063	108.07	761.168	780.436	790.265	102.606	120.739	19.5164	20.183	25.1342	25.3781	29.7896	23.4707	1.88529	8.51024	2.3361	374.995	394.523	353.591	274.941	102.495	274.846	578.476	591.531	64.5402	74.2362	198.327	209.305	183.817	0.862215	2.56355	0.336262	0.128759	0	0	0	2.1891	226.254	364.13	170.925	79.1599	0.633852	0.976792	0.130696	0	182.178	0.4057	4.38647	448.255	0.113522	1.24831	64.2644	111.263	138.338	144.119	173.64	117.761	3.00506	18.3437	13.7511	7.59647	5.52765	68.0283	93.3487	1.37937	1.29306	4.63433	5.80259	0.155273	0	0	0	0	0	0	0	0	0	0	0	0	0.138007	0	0	0	0	0	0	0	0	0	2.03858	3.61126	0	0	0	0	0	0	0	0	0.623826	0.988637	2.12182	0	0	0	0	0	0.193574	0	0	0.369756	0.838726	0	0.471012	0.608959	0	0	0	0.365096	1.42514	0.507604	0	0	0.743896	0	0.174498	0	0	2.28068	0	0	0	0	0	0	0	0	0	0.189204	3.38767	2.35387	0	0	4.09329	2.71051	1.53967	2.46734	4.19177	3.80449	2.11061	4.88749	1.82257	0.357956	2.38354	0.681321	0.977001	1.51003	1.1621	1.85506	8.51168	3.47685	1.43542	2.43882	6.64386	1.57858	2.45886	5.12061	1.04312	0.521561	1.51981	33.0825	15.9476	0	0	0	0	0	0	0	0	0	0	0	0	0	0	0	0	0	0	0.57937	297.914	0	0	1092.21	199.679	0.903241	28.1909	59.4164	22.0523	10.2229	75.6619	100.56	8.48223	17.5986	13.8564	0	0.343634	1.69437	0	282.677	170.39	199.118	121.038	245.409	0	0.729841	0.795776	0.12372	0	0.157677	0.952068	0.248042	0	1.77371	0.13862	0.371831	0.573069	0.256335	0.122683	1.37687	0.760228	0	0.12801	0	0	0.898402	0	1.93876	0.450847	2.18058	2.49694	0.907459	0.367049	0.601686	2.0491	1.07721	0.23792	0	0.349864	0	0	0	0	0	0	0.169237	0	0	0	0.514433	6.77756	0	0	0	1.84396	3.37294	8.88093	510.561	256.673	270.2	2101.99	2159.51	2399.99	153.472	192.589	156.819	274.967	431.863	327.724	113.487	264.111	234.349	145.186	313.218	406.234	134.933	154.886	220.275	348.471	153.462	321.545	3.74038	2.67442	14.1936	12.6771	8.30058	7.30085	255.366	260.781	40.5893	46.784	5.54518	13.0519	6.62276	5.40613	0.276932	1.93411	1576.14	1541.91	581.422	397.676	505.843	287.797	89.4719	0.245644	0.0916586	0.283598	410.093	3.93618	1.43503	265.612	90.5086	0.901019	0.117552	0.509792	2.33145	0	0	1.39913	0.76523	30.5049	8.65754	16.2919	0.141407	0	0	0	0	0	0.0730963	0.216679	1.91331	1.7434	2.41963	0	0	0	203.143	192.261	198.017	0	0	0	0.56926	0.692547	6.56368	8.41788	6.72011	89.0038	0.235245	0	68.0639	4.72902	0.635959	5.09819	21.4498	0	41.8174	13.6041	94.1361	73.1152	16.2523	116.726	36.6729	75.3219	128.502	56.4305	327.073	646.219	75.3926	152.315	39.707	67.4696	59.1581	55.5827	26.7325	38.6225	28.6041	24.6677	39.8997	34.1755	22.4756	23.825	0	0.090991	0.100197	0.587081	20.4409	1.64905	0	0	0	151.847	133.048	153.771	117.587	39.0195	163.726	0	2.49453	4.68156	3.72884	638.775	2813.41	0.425128	2.07861	22.2953	239.193	0	0	0	0	0	0	0	0	35.8887	414.956	148.021	280.446	3.08259	0	0	0	0	37.3218	128.019	18.2462	0	0	0	0	0	0	0	0	0	0	0	0	148.754	29.2303	795.688	9.94663	4.37987	1.11059	9.00902	3.85145	5.13028	1.51258	5.20239	727.268	154.173	498.168	576.203	615.317	859.21	586.742	515.872	627.581	691.467	700.5	896.906	864.384	687.177	650.731	465.551	1039.63	694.92	44.5514	51.404	37.5999	84.692	31.4851	6.93241	25.4422	67.4393	77.4224	0	0	0	0	0	0	0	0	0.447733	35.6783	220.801	121.503	116.678	165.49	83.3185	12.0312	98.0454	317.139	283.831	164.654	229.908	147.379	0	0.185041	0	1370.43	3.81692	840.271	1.38286	11.0757	13.2788	157.788	15.3167	1.98734	2.3184	4.20796	1.99827	0	59.8852	6.9642
CSS0014717.3	13.982	24.85	29.2862	6.22771	7.35648	8.15891	16.6037	13.7434	17.6309	26.6039	16.5674	16.1907	3.3376	8.12747	6.0949	12.9922	10.7994	12.0462	11.2899	8.64496	12.7426	18.872	19.5373	15.7782	22.8742	26.0999	37.2413	46.1116	28.8919	20.7218	22.139	31.7394	25.751	22.5708	44.7307	13.6717	17.1478	13.7038	40.4749	41.0528	29.6917	35.8642	37.7687	69.884	117.879	117.66	121.114	63.6488	61.7021	43.5339	44.0345	41.9498	47.3196	50.0034	48.2881	60.2132	39.5302	36.9054	46.2981	53.4668	54.2533	61.2139	45.0223	64.3539	80.1749	15.3848	17.8167	18.23	33.7495	28.3044	12.2324	11.6021	12.2398	15.202	11.4809	13.2103	27.8639	26.9886	26.572	27.2464	51.372	40.6243	43.5321	53.1163	48.4958	48.7494	15.2778	18.9519	18.0583	32.5031	38.8859	33.5677	26.1323	32.1566	27.8648	28.2528	26.4442	36.2879	33.4222	27.039	25.8455	36.8682	32.1428	26.5993	35.5504	27.501	26.9236	34.7658	36.1658	22.1844	26.5172	20.1208	26.3773	23.5265	23.0515	28.9719	25.7481	29.0473	28.8838	29.6596	21.3422	19.8526	28.4273	23.2105	24.2825	34.5488	59.2784	24.2205	54.6199	24.5721	31.3045	48.4544	47.7422	38.321	27.7897	38.3247	36.3811	21.0426	13.8608	7.94459	24.1485	16.2861	65.4627	62.7415	55.6012	75.9167	72.752	48.3371	10.2492	9.53861	9.73599	31.3287	31.715	30.136	30.2618	32.2215	34.0117	24.0695	25.6344	25.9616	22.7307	25.7211	22.4271	17.3663	42.3741	36.1787	27.6906	28.5523	15.7169	25.4489	19.607	27.337	23.7107	32.6688	24.3094	10.3957	9.23017	9.41239	31.4668	30.5581	26.6847	16.8579	24.6224	20.9138	26.5964	26.5981	34.7916	43.0033	16.5704	14.9066	18.0783	14.4017	18.622	20.434	14.9275	10.5803	20.5572	17.8396	4.78945	15.0579	4.78945	10.0916	5.33386	11.3301	16.5677	19.7767	20.4071	24.1467	8.99333	25.873	22.0377	23.2433	25.6418	29.7244	20.8433	22.0541	17.9042	19.2591	17.4458	26.1734	13.1567	27.0286	12.0655	25.9176	26.2844	26.6296	27.3187	12.8817	12.5062	39.9434	12.6235	37.3592	39.0206	27.5865	28.2203	35.9052	26.7461	38.2541	36.1337	48.0055	42.2329	42.7915	41.1956	49.5588	46.973	24.5512	26.4361	29.7346	29.0193	28.4865	24.9778	49.0482	48.1295	39.4701	27.9343	23.0301	19.2648	18.699	16.0462	11.4623	27.2562	28.8432	37.3783	37.9724	38.6189	44.3635	25.7714	17.5809	19.3714	17.6958	18.1076	13.2323	13.6036	12.5781	16.075	51.4588	32.7159	32.2117	28.8941	39.1352	20.2153	19.5777	26.5529	12.1964	32.454	36.123	10.4584	8.81158	22.2413	27.0438	24.1213	25.99	25.7353	26.2709	29.5931	16.0829	22.5278	21.1106	19.2098	27.4961	26.1485	26.8046	20.8499	22.4464	16.1969	18.3098	7.20322	7.87021	6.17946	13.6889	13.4002	13.1952	16.2288	23.2929	16.9329	12.354	14.0599	12.3556	14.3832	12.6403	12.9024	11.952	12.1611	10.2895	15.5463	12.5297	13.9331	84.1883	12.4289	19.9547	13.8934	13.0011	18.1433	14.2234	14.3379	13.7001	14.7178	13.4006	16.05	38.0351	40.635	34.7863	24.3377	37.5245	34.581	36.8506	32.9802	32.244	34.0336	32.6465	34.0095	22.2422	20.9568	23.29	40.5475	39.545	42.0969	34.6271	29.7196	29.8684	31.9713	29.3204	30.1395	28.7751	38.6203	29.8564	26.6805	20.0424	24.4809	16.9651	18.7746	15.8712	15.8999	15.4048	27.4562	21.408	19.4548	22.5942	22.0721	28.0998	26.9837	13.6977	12.0541	41.0568	46.8687	44.328	44.1153	45.8226	9.12979	32.4363	20.1919	23.5357	22.4055	28.1675	24.299	8.19093	21.0414	28.3064	17.26	22.402	20.1758	9.41264	25.0699	23.3737	19.0036	20.6751	32.9149	22.8087	22.9473	14.9849	15.4681	17.7932	0	0.0195357	0	0	0	0.0214539	0	0.0207905	0	14.5446	9.83809	4.03559	4.57239	5.05483	26.5214	16.1742	22.5012	20.1326	10.6985	26.5819	13.6169	12.8333	29.5519	21.0109	22.0928	28.5826	25.3817	15.1335	15.3125	23.9323	15.7975	16.1453	17.4701	16.2372	19.128	17.6775	20.3342	18.9277	12.9346	13.0891	15.6213	14.5493	20.0088	19.6996	19.354	25.8362	21.1092	21.291	27.3455	23.62	26.2414	21.8098	23.2213	23.1619	24.1924	26.1087	30.1445	25.4989	24.4389	31.7024	25.9492	27.0493	20.765	19.2962	21.1499	28.5526	22.4137	21.8805	25.4766	28.4078	35.5165	25.0832	23.0235	25.3089	25.8292	25.7442	26.9767	24.8758	14.3473	28.3932	18.3223	18.3442	14.1159	16.4875	18.8342	16.573	15.9379	14.4071	20.963	22.3246	17.1212	10.802	16.4489	24.6406	25.9366	17.1145	55.9717	37.5872	36.9587	13.4596	18.2422	21.8789	27.0255	28.0308	28.6067	21.746	35.9633	31.2492	41.307	32.7202	27.6454	33.7289	33.8206	30.1988	36.1729	39.3137	37.5206	37.2311	38.4243	32.005	29.7605	32.6643	25.2803	25.9096	19.6429	19.2561	21.7109	20.1924	67.6432	69.658	21.7909	23.9154	24.9826	23.8952	28.1195	27.1218	7.26477	6.62098	22.8126	24.9788	41.0663	23.8074	21.8042	21.5554	11.4566	13.1684	42.2972	30.0382	12.2425	24.8361	17.9819	2.5378	6.03267	10.2775	11.5172	16.9992	20.4517	15.1984	13.2596	19.3488	16.4998	22.0808	39.4104	20.3199	14.168	16.982	15.7971	15.6683	37.9703	35.1472	34.7739	30.1241	33.112	6.74505	6.85548	6.92095	39.3005	40.1252	38.2678	29.8868	28.507	27.7638	34.9944	33.0902	59.0186	59.5819	57.6362	17.9228	28.7546	12.8228	20.044	14.1431	31.5898	68.1318	25.9523	20.2679	25.9217	14.8583	35.7205	40.1294	30.027	47.5926	38.188	47.7175	38.2034	18.7471	14.8014	55.5708	35.2888	36.8201	33.0434	34.1055	32.5731	33.5963	32.4951	35.5573	36.3615	35.1535	29.639	29.3504	32.5931	35.3492	25.0463	24.3813	21.8825	23.4412	39.067	34.141	13.0627	9.16509	9.37667	31.423	23.8675	21.3884	24.471	20.243	22.7337	14.1313	18.6893	19.5293	19.1092	34.2267	14.0529	31.3206	24.311	20.0831	23.3528	17.7873	14.5637	13.898	13.0934	21.4585	12.731	17.8406	17.7158	30.6839	25.2437	24.7153	28.7029	34.6685	25.0663	25.1451	13.251	14.2318	12.0686	13.9125	33.8473	17.9451	13.7952	14.4111	12.2677	12.6149	11.0303	12.4234	9.83393	13.1052	13.2084	13.9012	13.4091	15.8683	24.2963	21.2046	39.313	37.5485	37.6894	40.1165	42.0633	38.6884	40.1728	40.9807	14.4739	11.298	14.0623	12.448	11.8613	13.5524	10.8013	13.7959	11.7156	12.9368	12.9062	12.0443	12.4368	12.4171	8.83254	11.3959	15.3356	15.3765	21.3283	21.7536	15.7297	15.949	4.88561	8.37835	10.8168	16.1328	23.0625	5.0323	25.4911	11.791	4.81141	4.83924	7.45617	9.43042	16.2733	13.0228	21.8193	27.4609	28.9506	63.8395	23.1864	32.3994	51.2656	34.5983	27.1999	24.0755	17.8845	20.0362	16.4252	4.40386	4.62372	3.93771	22.6653	18.4933	23.3277	20.428	21.8288	19.0103	21.7381	39.7471	34.352	35.0257	8.04048	7.50289	29.1623	30.6002	54.968
CSS0020737.1	9.6798	10.0319	16.9358	9.4863	12.2212	11.4758	8.00163	7.35159	9.08021	12.3873	6.48719	13.7901	4.43164	15.2693	16.1064	14.3523	9.48178	8.57164	7.36934	5.57596	12.8214	32.4589	32.9346	24.9986	64.801	54.6379	35.206	75.8041	44.6153	27.4606	34.8141	57.0444	50.6632	14.3244	12.9433	62.991	67.0547	58.6113	5.42381	8.74884	9.03481	8.41552	5.52303	14.2721	16.4379	15.5427	16.2625	19.2611	15.8046	22.5193	18.3608	19.909	26.9747	27.2004	24.8695	16.3058	27.9692	26.1022	15.8402	18.6032	19.8885	16.4571	21.8073	13.7981	15.8071	8.16917	8.37391	10.0166	26.4085	25.0171	176.453	175.104	164.757	172.492	142.721	158.351	23.0379	28.614	22.1123	24.6034	24.1026	27.7486	23.6119	21.3587	17.2217	24.5832	10.4599	10.5141	7.87214	82.0701	80.6532	72.3382	20.0675	24.8039	18.4657	27.4538	22.4477	28.3045	9.43102	11.5428	18.6812	10.7089	27.5033	28.8504	27.2071	23.1088	17.8192	16.265	36.6674	26.7546	27.309	21.1289	28.5697	21.5493	21.5445	28.3393	14.9829	32.6941	30.7536	32.072	32.4138	20.1166	23.5931	26.085	24.1339	20.7355	31.1057	23.2101	30.0398	24.9653	17.7065	25.7603	23.8772	25.9209	35.503	28.6973	27.5088	18.7135	34.4705	82.4864	20.0317	22.6155	64.8201	82.6834	86.7779	112.399	97.3231	119.349	19.0291	20.7864	21.5093	10.8643	10.5677	7.91294	14.9295	17.9608	10.7236	22.1694	23.0396	19.2906	21.9275	11.8058	23.8857	15.3121	11.8246	40.7567	19.0591	8.65009	23.2516	68.2749	50.686	5.89618	27.0707	18.7605	28.4827	52.4239	53.8261	53.19	7.2361	5.67014	5.93356	12.5097	15.8411	8.33543	10.0407	15.6209	11.6094	10.6991	7.42744	15.9342	15.1915	6.6878	5.05838	4.70947	8.4128	7.10683	8.09359	40.7876	60.7337	39.9091	60.7337	11.9783	43.304	10.7229	27.4768	29.0426	51.2857	26.3614	18.4847	21.8482	32.9933	35.5875	28.3186	13.6068	42.2903	18.0975	37.2266	42.9119	30.1475	21.7149	35.0465	13.7843	41.3041	72.8126	69.8323	102.77	107.225	64.5592	61.1512	80.3767	64.2583	80.1672	78.5235	104.358	104.614	68.0113	110.76	65.9643	61.4614	68.465	148.9	149.961	145.709	70.3048	73.8221	144.767	161.307	148.068	84.8799	86.1876	80.2728	7.95313	6.52828	6.56351	22.0251	18.1548	13.5235	11.8062	19.4817	19.4039	25.6634	33.0785	59.6364	58.5543	68.7004	65.2745	14.502	21.9341	18.3077	20.1821	20.4962	23.1816	22.8257	21.5495	26.3872	57.6578	92.178	88.2248	46.9273	22.6657	123.901	76.2827	50.3152	79.7459	15.1232	25.7308	83.3739	84.4649	100.114	96.2143	102.226	107.55	99.4456	99.5219	102.476	93.3367	114.474	118.734	119.861	94.6546	112.844	101.68	91.7053	97.0035	94.362	113.218	41.2848	44.0998	20.9183	57.1653	57.8461	56.7076	70.7362	82.1305	73.2909	44.9885	46.9943	45.2407	38.218	34.2829	34.0539	34.0859	34.257	29.2627	56.5149	50.9319	48.7169	26.4006	41.8766	8.4009	13.8775	33.7818	42.5089	40.4949	21.5851	26.705	31.0852	41.0198	22.8359	11.0091	12.3989	10.1792	23.1473	41.4676	42.0852	40.4823	13.0553	14.4169	15.9908	18.3146	18.8115	16.2003	16.8695	17.3358	15.2853	14.7875	14.0669	14.7073	15.5047	14.3082	15.6276	10.938	13.0432	11.4337	54.0563	36.2002	38.8698	66.7077	24.5851	67.2164	66.5367	26.7419	27.2541	28.1084	19.3149	18.5031	16.0642	22.1809	23.8296	21.6835	19.7187	35.6399	30.0346	44.6588	52.8132	44.8656	36.754	48.0468	12.8421	20.6879	17.539	16.4777	9.38571	18.0322	8.56343	10.6172	15.8822	12.1864	18.7796	23.905	18.0397	11.9328	23.2773	10.4012	23.866	8.82773	9.90136	9.77593	11.0321	106.52	65.4521	106.752	140.764	141.037	144.172	167.199	161.902	166.316	138.604	142.832	143.398	67.2622	33.8966	20.3549	14.6091	13.6912	24.9356	29.2417	33.406	34.7141	40.5481	31.869	19.5898	32.1726	34.0633	38.7158	15.4174	8.21392	10.0134	119.204	70.2834	83.448	7.16321	9.04319	8.03764	13.351	24.1818	19.7049	25.5786	10.5688	5.24385	8.46971	7.2827	10.573	8.21287	8.39264	13.1061	14.9626	19.4364	16.4657	19.5819	16.7167	12.7157	27.1864	27.7268	33.8816	12.1795	18.9414	16.4586	27.3423	27.0823	25.3156	24.1766	19.3602	29.3152	35.626	20.649	9.26503	18.6133	17.8038	12.1712	10.9068	10.764	18.0581	14.0343	12.7731	13.1773	14.1036	9.1389	10.5075	72.8443	30.8532	50.5505	51.7881	74.0001	34.258	22.2405	139.621	70.0892	71.2196	68.9683	123.197	100.889	130.362	84.8883	21.3474	16.0721	11.7307	82.5587	68.7665	65.729	19.4619	21.0531	20.3103	28.2859	29.089	22.4946	42.7183	19.4514	61.1575	48.3368	45.6045	26.9587	19.7866	15.312	34.5096	15.2838	13.1002	32.7283	12.7986	13.1144	24.7929	112.934	111.463	140.551	141.508	99	104.849	103.501	103.066	137.14	128.085	125.874	132.207	61.9063	67.1117	87.1263	87.446	41.0139	44.9228	44.3293	85.4775	81.7408	74.5641	74.1482	60.3719	11.5684	40.1276	110.803	41.0281	32.4655	34.4409	22.0204	7.30486	11.9623	11.601	17.8764	15.3432	7.87733	11.2387	7.1824	50.1621	55.6189	48.7466	5.04829	24.0918	6.47013	21.0691	7.94343	7.96524	12.0248	14.8453	8.79625	10.6714	8.52563	10.7538	9.54533	11.2417	14.879	13.9167	14.8797	16.1255	16.2967	18.3161	15.9497	15.0777	106.332	104.884	109.611	27.193	20.1002	31.8741	20.3542	17.9459	26.0509	85.6963	8.28517	5.97875	7.06624	9.65927	81.0061	61.7586	86.9538	92.4906	100.918	115.457	58.0539	26.3577	13.7593	5.59976	10.0431	18.0376	24.5095	23.0857	26.2828	27.3193	17.9289	20.5041	17.6671	16.5292	23.8036	24.3224	18.4357	20.1401	52.9039	32.0734	48.6413	118.021	129.317	123.971	6.14785	9.02114	94.979	6.09346	5.61802	7.58907	12.2779	17.1585	36.5768	19.1234	13.4322	12.6643	17.9344	72.2685	36.0129	60.5398	110.909	31.9649	67.8501	178.572	64.4172	135.559	128.448	269.878	86.0506	90.6798	75.3422	48.7223	83.7178	85.9904	107.507	7.21579	34.0345	36.3716	39.3519	42.4453	19.2261	17.1182	14.5362	76.2582	60.1174	54.4003	65.0477	70.1683	68.6696	60.1294	73.2812	69.0969	72.1182	61.519	70.0061	27.332	29.8708	19.013	37.7222	22.3764	24.1329	22.7595	35.9687	21.5169	21.5855	25.2989	53.2587	66.7671	68.7358	83.0363	22.4799	33.8272	15.15	57.8065	35.1562	27.2077	33.7462	59.5902	30.4823	15.6847	24.5235	13.1114	33.9722	44.2437	17.5449	10.7244	16.7655	11.9488	10.4109	14.9424	14.187	18.4629	22.4485	15.7143	63.9811	129.86	22.2577	12.5805	96.0131	76.1077	63.8338	169.342	24.0836	19.7184	8.97609	28.5144	11.4186	19.9444	8.53804	11.7848	8.26895	9.25942	22.31	25.1842	29.8468	43.6426	38.918	51.4391	6.19469	13.15	10.9986	15.8692	14.1759	17.1352	16.5013	10.3419	11.2031	11.0943	20.7799	25.2081	8.33589	9.34998	12.7137
CSS0046533.1	0	0	0	0	0	0	0	0	0	0	0	0	0	0	0	0	0	0	0	0	0	0	0	0	0	0	0	0	0	0	0	0	0	0	0	0	0	0	0	0	0	0	0	0	0	0	0	0	0	0	0	0	0	0	0	0	0	0	0	0	0	0	0	0	0	0	0	0	0	0	0	0	0	0	0	0	0	0	0	0	0	0	0	0	0	0	0	0	0	0	0	0	0	0	0	0	0	0	0	0	0	0	0	0	0	0	0	0	0	0	0	0	0	0	0	0	0	0	0	0	0	0	0	0	0	0	0	0	0	0	8.0264	0	0	0	0	0	0	0	0	0	0	0	22.9527	6.32722	2.48612	6.08017	0.716945	5.78013	0	0	0	0	0	0	0	0	0	0	0	0	0	0	0	0	0	0	0	0	0	0	0	0	0	0	0	0	0	0	0	0	0	0	0	0	0	0	0	0	0	0	0	0	0	0	0	0	0	0	0	0	0	0	0	0	0	0	0	0	0	0	0	0	0	0	0	0	0	0	0	0	0	0	0	0	0	0	0	0	0	0	0	0	0	0	0	0	0	0	0	0	0	0	0	0	0	0	0	0	0	0	0	0	0	0	0	0	0	0	0	0	0	0	0	0	0	0	0	0	0	0	0	0	0	0	0	0	0	0	0	0	0	0	0	0	0	0	0	0	0	0	0	0	0	0	0	0	0	0	0	0	0	0	0	0	0	0	0	0	0	0	0	0	0	0	0	0	0	0	0	0	1.22485	0	0	0	0	0	0	0	0	0	0	0	0	0	0	0	0	0	0	0	0	0	0	0	0	0	0	0	0	0	0	0	0	0	1.99473	0	0	0	0	2.98931	0	0	0	0	0	0	0	0	0	0	0.512867	0	0	0	0	0	0	0	0	0	0	0	0	0	0	0	0	0	0	0	0	0	0	0	0	0	0	0	0	0	0	0	0	0	0	0	0	0	0	0	0	0	0	0	0	0	0	0	0	0	0	0	0	0	0	0	0	0	0	0	0	0	0	0	0	0	0	0	0	0	0	0	1.01685	0	0	0	0	0	0	0	0	0	0	2.1309	0	0	0	0	0	0	0	0	0	0	0	0	0	0	0	0	0	0	0	0	0	0	0	0	0	0	0	0	0	0	0	0	0	0	0	0	0	0	0	0	0	0	0	0	0	0	0	0	0	0	0	0	0	0	0	0.633313	1.10775	0.562884	0	0	0.769667	0.858084	2.62289	0	0	0	0	0	0	0	0	0	0	0	0	0	0	0	0	0	0	0	0	0	0	0	0	0	0	0	0	0	0	0	0	0	0	0	0	0	0	0	0.929298	0	0	0	0	0	0	0	0	0	0	0	0	0	0	0	0	0	0	0	0	0	0	0	0	0	0	0	0	0	0	0	0	0	0	0	0	0	0	0	0	0	0	0	0.294081	1.22296	0	0.202832	0	1.75037	0	0	0	0	0	0	0	0	0	0	0	0	0	0	0	0	0	0	0	0	0	0	0	0	0	0	0	0	0	0.419682	0.456228	0	0	0	0	0	0	0	0	0	0	0	0	0	0	0	0	0	0	0	0	0	0	0	0	0	0	0	0	0	0	0	0	0	0	0	0	0	0	0	0	0	0	0	0	0	0	0	0	0	0	0	0	0	0	0	0	0	0	0	0	0	0	0	0	0	0	0	0	0	0	0	0	0	0	0	0	0	0	0	0	0	0	0	0	0	0	0	0	0	0	0	0	0	0	0	0	0	0	0	0	0	0	0	0	0	0	0	0	0	0	0	0	0	0	0	0	0	0	0	0	0	0	0	0	0.627431	0	0	0	0	0	0	0
CSS0030783.1	2.84453	10.4394	9.47532	0.408559	0.271572	0.408249	0.350924	0.316926	0.593987	7.63859	9.67196	8.19741	0.467375	0.851638	0.371813	0.859722	1.35487	1.22308	1.97321	1.48016	1.95248	1.42869	1.27326	2.14256	0	0.448369	3.64677	0	1.90237	3.93023	1.77738	2.59944	3.22427	1.67109	6.35891	5.99627	4.50514	7.36248	7.20312	9.86623	10.7123	7.85341	7.39119	1.16278	0.303926	0.287505	0.281757	3.71195	3.93694	4.06674	2.84104	3.34956	4.36278	4.40801	4.79069	2.96127	8.05028	8.2324	7.96075	4.51526	5.01745	1.15654	7.03624	2.04464	1.15748	6.79484	7.57395	7.87118	4.12402	2.19293	1.15674	1.48044	1.62675	1.73839	1.48265	2.03029	1.72652	2.27817	1.45013	1.7196	14.2915	17.3809	14.098	8.45945	7.75157	7.55802	1.56763	2.78476	2.40651	3.0121	2.43135	1.94101	8.33439	11.448	7.41243	7.95865	7.68184	10.6147	1.04297	1.41665	7.05357	1.29566	6.01739	4.52791	5.78886	11.5531	6.658	5.3714	3.92542	6.96804	7.68601	5.19637	6.46856	6.74358	5.85338	4.65915	3.13507	3.8313	4.10485	3.99168	3.25319	4.66821	6.81471	2.13011	1.80411	3.51282	0.703139	2.46753	1.80892	7.54544	6.09079	13.2952	11.1388	9.84222	4.63911	3.66105	7.57952	1.91063	2.95507	0.515689	6.17473	4.29685	5.91387	6.91262	0.957887	4.63194	6.64581	3.58651	1.75804	1.40158	1.4578	6.48303	7.18687	5.65876	8.81833	9.11994	8.42583	11.2387	9.48351	9.84144	8.12288	8.49003	8.92771	3.30272	8.30687	9.93109	12.8622	10.4003	3.03401	6.81168	2.64666	7.13216	5.24482	6.54346	6.27626	2.53158	2.54155	2.04716	12.9039	11.7134	7.79583	3.20014	3.58378	5.2314	2.82441	4.69988	5.66132	8.91512	7.26566	9.3839	9.36755	3.0417	3.18916	2.85664	3.11048	2.78021	2.32918	4.57188	3.607	4.50157	3.607	0.901281	2.70008	4.22597	3.56056	5.93296	4.99717	5.85867	2.32079	4.08996	5.52669	4.24579	3.56267	3.66808	1.68982	2.90721	2.52332	3.43949	2.80713	2.9284	1.51347	2.55665	1.9656	5.7608	6.30245	1.77317	2.32078	1.72221	2.27055	1.65349	2.00729	1.90955	2.22859	0.951973	1.2406	2.94948	0.864294	1.72051	2.11377	11.1651	1.63374	1.34845	1.49466	11.1162	12.7337	1.79588	2.48624	1.8151	2.69863	3.41096	4.39288	5.98472	6.07234	4.94849	5.04351	5.29411	7.15423	7.45748	7.56881	4.34976	4.53172	5.50144	6.15293	6.63692	6.07054	7.02774	4.6287	3.57764	2.82614	4.36865	3.39651	3.38758	3.71007	2.67976	3.75358	3.49954	4.33814	4.3189	0.932212	2.02741	1.94432	1.85868	1.09805	1.35815	0.884337	0.276613	1.21777	0.979528	0.582335	4.42052	6.10897	5.7427	4.51861	3.28887	3.83757	1.1172	0.685291	0.757755	0.587736	0	1.96289	1.52415	0.651561	0.733359	0.673988	0.822737	1.80279	0.955969	1.556	2.24658	3.44191	2.16318	2.28262	2.46709	3.28925	1.62025	1.74652	1.26492	0.655111	0.613882	0.742943	0.508324	0.47556	0.311744	0.173044	0.195128	0.248611	2.20993	1.26522	10.4921	11.1843	0.483311	2.28787	1.49976	1.71261	1.10781	1.83162	2.22402	1.95531	6.44114	4.46093	4.83021	1.16975	2.52336	2.06002	3.14626	3.99855	5.46261	4.36315	4.98473	4.18955	2.86637	4.61207	4.68373	3.05604	2.56584	2.6523	3.95932	3.28747	2.87444	2.88486	3.95623	4.44138	3.77285	2.31698	3.27556	3.50771	0.22051	3.38944	0.566792	0.435151	0.184584	1.16562	0.135956	0.901554	1.00095	0.885427	1.20904	0.995426	3.40726	4.44719	0.248071	0.362673	8.95209	4.6339	5.47105	5.72937	5.53494	2.10957	2.31331	2.99799	1.78486	1.26166	2.20241	1.17903	2.37161	3.78332	1.70378	1.71345	1.66162	3.83221	1.84248	1.78784	1.15647	1.86719	0.959203	7.40814	12.5125	11.7324	1.75566	2.32715	1.21727	53.5391	50.2747	55.7555	43.5575	52.1372	51.0852	52.7554	50.0681	48.8792	0.746887	0.470718	0.402839	1.08236	0.141375	1.32417	1.30303	1.32446	1.15699	1.85108	3.68194	1.86676	2.06809	4.71215	2.46953	4.1649	5.34598	5.23163	5.13192	7.34916	3.1497	7.01811	6.34578	5.6659	6.19542	3.95452	4.10398	4.64723	4.42527	3.57123	3.62378	3.00003	4.71554	4.05122	3.33789	3.38076	7.1979	6.27308	5.64677	5.77856	7.7754	8.20759	5.99276	4.12444	4.28456	8.11611	10.5368	8.7333	8.40486	5.26833	4.89161	5.55652	7.33605	5.64447	6.21549	8.49887	6.36402	7.68048	8.28905	7.08498	6.66026	8.32781	10.2767	8.1839	9.43333	6.56978	6.78015	8.4315	7.38213	0.47479	0.785639	0.783855	0.101094	0.108252	1.62278	2.78643	1.82941	1.26775	1.63161	1.02105	1.44851	0.824896	1.06971	1.74672	8.68665	10.1095	9.38821	9.01135	15.8452	17.1456	8.38971	10.6993	5.46821	5.0391	4.62912	5.54859	2.14912	8.44448	2.89657	2.93327	3.66568	4.64051	6.28773	5.60325	8.466	7.36793	4.57155	7.39816	7.35745	7.66678	5.26337	6.79551	7.77464	12.8604	15.1294	2.29801	3.00253	4.44575	5.87843	0.599571	0.299493	6.9875	8.50508	0.864546	0.172258	1.70164	1.62112	4.49475	5.63286	3.60033	4.07141	4.14365	2.18899	1.81546	1.70848	0.0831651	0.326774	2.22038	2.91417	0.932558	8.04695	10.5602	1.09884	2.58162	7.164	6.9571	8.895	9.14789	11.2896	5.78639	4.76424	5.32649	6.04201	8.17508	1.56842	1.26394	1.32164	0.49455	0.79862	1.78955	6.0579	9.38794	9.81269	9.18201	0.734219	1.13613	0.939321	5.59991	7.08653	6.64728	4.88367	4.12495	3.79821	6.54991	6.16827	8.85544	9.46291	9.17929	3.16774	8.2146	0.140822	5.43365	1.14897	4.22578	5.3552	5.77049	2.11764	2.97074	2.02336	3.84707	6.78607	3.27967	6.05018	5.49904	5.07708	6.65156	3.16865	3.36491	10.6529	10.8898	6.07999	11.4915	10.7425	11.6992	11.6949	10.284	11.2931	9.76898	10.4499	10.1488	12.3676	9.78492	10.8104	0.404621	0.0310427	0.27344	11.455	18.744	7.1448	0.811087	0.550152	0.595008	8.80086	8.2869	7.14789	9.98158	11.9671	15.3304	1.11397	7.0862	7.00039	6.72297	16.6747	6.79158	12.7895	2.25783	3.10594	4.02788	1.33311	2.24667	1.08707	1.03072	2.23329	0.633089	1.51105	0.885757	4.13187	4.07718	5.21919	3.88063	8.38539	2.7031	2.69742	1.46306	1.64363	10.6857	7.31862	9.65299	0.0526155	0.105645	0.161252	0.146893	0.305959	0.244204	0	0.0971568	0.386975	0.230556	0.568685	0.045535	3.68599	2.274	2.98262	5.01349	4.74819	5.5791	3.69175	3.21586	5.24043	5.17124	4.73034	1.4199	1.40555	1.88664	1.77251	3.15251	1.91465	2.97809	2.82975	1.5974	1.2267	2.07299	1.62877	3.44738	2.53359	2.1288	1.6065	1.71961	2.32951	2.36776	2.85745	0.624204	1.24958	0	0.17375	0.395682	2.74818	2.66311	3.78621	0.0585657	0.0592858	3.23258	4.22195	1.24549	0.928896	0.981151	0.0597665	4.59631	3.58958	2.72402	4.27611	0.866664	1.89892	9.67029	7.48786	5.57656	6.29065	6.83195	6.0708	5.14957	0.222856	0.445007	0.45003	5.31672	15.5921	9.7629	13.2377	10.7576	12.5134	5.38534	6.18638	5.21546	4.20833	6.28815	2.62646	0.117789	2.99852	8.86336
CSS0010585.1	0.0648078	0	0.11815	0	0	0	0	0	0	0.036581	0	0	0	0	0.0738232	0	0	0	0	0.0374281	0.0653113	0	0	0.0443279	0	0	0	0	0	0.271058	0.0166085	0	0	0	0	0.0435048	0.0128897	0.0504579	0.0599515	0	0.110227	0	0	0	0	0	0	0	0	0	0	0	0	0	0	0	0.0224431	0	0	0	0	0	0	0	0	0	0	0	0	0	0.0480128	0	0	0	0	0	0	0	0	0	0.0278243	0.0309202	0	0	0	0	0	0	0	0	0	0	0	0	0	0	0	0	0	0	0	0	0.029595	0.0296825	0	0.0300864	0	0.0550399	0	0.0559031	0.0251583	0	0.0299765	0	0	0.0831441	0	0.047118	0	0	0	0.0263257	0.0872375	0.0390545	0	0	0	0	0	0	0	0.051564	0	0	0	0	0	0	0	0	0.0638134	0	0	0.221177	0	0.0830148	0.0563627	0	0	0	0	0	0	0	0	0	0	0	0	0	0.027906	0	0	0	0.0528561	0.028365	0	0	0	0.0822055	0	0.0284988	0.0371185	0.0663076	0	0	0.0748128	0.122307	0	0.0669237	0.0353387	0	0.050365	0	0.0145783	0.040905	0.0484344	0.0273783	0	0	0	0	0	0	0.025562	0	0	0.12316	0	0.0444106	0	0	0	0	0.101923	0.0398127	0	0.0963922	0	0	0.0314541	0	0.0338777	0	0	0	0	0	0	0	0	0	0	0	0	0	0	0	0	0.157924	0	0	0	0	0	0	0.156585	0	0	0	0	0	0	0	0	0	0	0	0	0	0.0424589	0	0	0.0193359	0	0	0.144357	0	0	0.211943	0	0.0402124	0.0174353	0.0592843	0.0575319	0.0271491	0	0	0	0	0	0	0	0	0	0	0	0	0.0901026	0.323707	0	0	0	0	0	0	0	0	0.0695748	0.108766	0.115573	0.166419	0.256754	0.166999	0.141186	0.0214236	0.140817	0.0455247	0.15097	0	0.240545	0	0.148623	0.573698	0	0.273567	0	0	0	0.10384	0	0	0.283573	0	0	0	0.113376	0.164443	0	0	0	0.0271976	0.013235	0	0	0	0	0.245507	0.279404	0.0303197	0.277838	0	0	0	0	0.808435	0	0	0.913362	0.148552	0	0	0.0410235	0.244638	0.0813809	0.0399108	0	0.227236	0.146758	0.34129	0.117266	0	0.29875	0.0667461	0.308285	0	0	0.197261	0	0.312458	0	0.463624	0.683923	0.403851	0.0472195	0.574948	0	0	0.100227	0.209067	0.0675875	0.109959	0	0.070486	1.35753	0.578653	0.613627	0.156098	0.116337	0.170983	0.290587	0.421178	0	0.196958	0	0	0	0	0.113847	0.0775213	0.12757	0	0	0.13928	0.0543249	0	0	0	0	0.0746488	0.153674	0	0.168233	0	0	0.044494	0	0.151286	0	0	0.12131	0	0	0	0	0	0	0	0	0.0182356	0	0	0	0	0	0	0	0	0.0758344	0.0352194	0.355895	0	0.280937	0	0.166837	0.0335668	0	0	0	0	0	0.226759	0.203452	0.0806135	0	0.0241426	0.0485668	0	0.114332	0.1439	0.0802379	0	0.0765119	0	0	0	0.0246914	0.182017	0.26178	0.0532849	0.103572	0.159496	0.201794	0.094398	0.0566839	0.242495	0.423787	0	0.333313	0	0	0.132946	0.0538953	0.260084	0.178317	0.139732	0.221573	0	0.0230072	0.0965513	0.0886188	0.203695	0.176584	0.198941	0	0	0.145011	0	0.357964	0.209669	0.157964	0.278223	0.156102	0	0.0414678	0.0807067	0	0.0739144	0.141475	0	0.121142	0	0.115394	0.0760728	0	0	0	0.238517	0.102565	0.0948638	0	0	0.065527	0.16062	0.319501	0.126521	0.219711	0	0.463555	0.446509	0.455304	0.338683	0	0	0.538535	0	1.43985	0	0.477211	0	0.294666	0.729348	0.249848	0.119659	0	0	0	0	0	0	0.0556969	0.115989	0	0	0.329043	0	0	0.0405339	0	0	0.0748464	0	0	0	0	0	0	0	0	0	0	0.183911	0	0.0752855	0.0233009	0	0.30651	0.123394	0.21921	0.101285	0.119147	0	0	0.272693	0.0313839	0	0.038522	0	0	0	0.102264	0	0	0	0	0	0	0	0.0454276	0	0	0	0	0	0	0.0466799	0	0	0	0	0	0.0488002	0.0512571	0.0445436	0	0.0985062	0.151313	0.0780955	0.278757	0.0234481	0	0	0	0	0	0	0	0	0.389397	0	0.168775	0.204626	0	0	0.0372685	0.0336601	0	0.0357905	0.0652942	0.14242	0	0.0629438	0.0679825	0.149861	0	0.0701825	0.0507279	0.147968	0.0280051	0.226742	0	0.208518	0.130911	0	0.201524	0	0.354899	0	0.171476	0.326847	0.0977103	0.0732199	0	1.48763	0.0258912	0	0	0	0.116073	0	0	0	0	0	0	0	0	0.115743	0	0	0	0	0	0	0.0474199	0.0773258	0	0	0.0377331	0	0	0.28028	0.372626	0.189681	0.108986	0	0	0.359358	0.0688515	0.320221	0.0676853	0.0299718	0	0.0591679	0	0.310367	0.33131	0	0.677747	0.332745	0.180641	0	0	0.106935	0.088698	0.281201	0.0812482	0.162589	0.13845	0	0.156934	0.134507	0.0707286	0.278162	0.129804	0.171208	0.0898812	0	0.110597	0	0.305241	0.201659	0.097544	0.246972	0.0156302	0	0.0527201	0	0	0.208811	0.0615075	0.0604888	0.212439	0.227687	0.0228885	0.112381	0.136415	0.0920453	0	0	0	0	0	0	0	0	0	0	0	0	0	0	0.116773	0	0.858287	0	0	0	0	0	0	0	0	0	0.122109	0	0	0	0
CSS0009390.1	0	2.28069	0	0	0	0	0	0	0	0.456063	0	2.30118	0	0	0	0.830857	0	0	1.39805	1.30217	1.56061	0	0	0	0	0	0	0	0	0	0	0	0	0	1.75558	2.1481	0.868801	2.95289	0.727957	0	1.60518	0	0.837084	0	0	0	0	0	0	0	0	0	0	0	0	0	0	0	0	0	0	0	0	0	0	0.540523	0	1.032	0	0	3.16313	0.631423	0	1.23935	1.86922	1.19449	0	0	0	0	0	0	0	0	0	0	0	0.414187	0	0	0	1.67443	0	0	0	0	0	0	0	0	0	0	0	0	0	0	0	0.568364	0	0	0	0	0	0	0	0.558413	0.280013	0	0	0	0	0	0	0	0	0	0	0	0	0	0	0	0	0	0	0	0	0	0	0	0	0.605139	1.52131	0	0.456863	0.500215	0.523068	0	0	0	0	0	0	0	4.14507	2.13191	2.61677	2.77882	5.35535	4.57895	2.83264	6.77967	2.06393	0	0	0.888284	1.31568	0	0.504217	1.63203	1.92964	1.79175	0.523026	0.453012	1.91625	0	0	0	5.91772	7.13991	0.537921	1.05281	0	0	0	0	0.213972	1.49771	0.820781	0.924836	2.99678	0	0	0	0	0	0	0	0	0	0	0	0	5.97714	2.77498	3.68425	0.368484	0.242995	0	0.449929	0.301175	0.507871	0.63133	0	0	1.30581	2.69888	0.472917	0.47887	0	0.473387	0	0.47002	0.327559	0.70112	0	0	0	0	2.19833	0	1.07897	1.09499	0	0	2.15042	0	0	0	0	1.03751	1.96363	0.938641	0.578192	0	0.698572	0	0	0	0.671326	0	0	0.454722	0	0.370136	1.59557	1.84216	1.54227	1.65453	2.23954	5.36544	2.92179	0.700012	0.399948	1.0998	0	0.403702	0	0	0	0	0	0	0	0	0	0.574507	2.52887	0.331771	0	0	0	0	0	0	0	0	0	8.3116	3.38924	7.80973	8.3462	6.17315	5.96391	3.87593	1.61047	3.34782	5.7309	1.76009	0	1.69529	4.66821	4.8036	2.76252	9.1741	3.0992	0	0	0	0	0.292977	0	0	0	0	0	0	0	0	0.324473	0	0	0	0	0	0.342066	0.506918	0	0.893692	0	6.69492	0	0	0	0	0	0	0	0	0.926869	0.98105	0	1.37322	0	0	0.447356	0	0	0	0	0.381141	0.363633	2.25729	0	0	0	0	1.3812	0	0	0.316798	0	0	2.303	0	0	0	0	0.887942	0	0	0	0	0	0	0	0	1.74029	0	2.0167	0	0	0	0.539541	0	0.252981	0.50497	0.232862	0	0	0.357165	0	0	0.489868	0	0	0.695543	0.419565	0.297829	0	0	0	0	0	0	0	1.12439	0	5.56927	0	0.88949	1.39639	0	0	0	0	0	0	0	0	0	0	0	0	0	0	0	0	0	0	0	0.555505	0	0	0	0	0	0	0	2.16399	1.1495	0	1.03089	9.98634	4.21476	2.19211	0	1.04771	2.19604	0	0.583268	1.08472	0	0.592999	1.23928	0.484014	1.00666	3.36092	0	2.96456	0.626581	0.978485	2.22103	4.96108	5.40056	1.06541	3.57556	0.432565	0.486479	1.37567	3.77745	0	3.41369	0.468894	2.66577	1.59017	6.00208	0.443346	2.49189	3.82492	2.37443	1.16038	2.55084	2.61988	3.07505	2.8362	2.05411	2.31557	2.76848	2.61119	0	0	0	0.479243	0	0.514999	0	0	0	0	0.495674	0	0.981384	0	0	9.98099	3.77588	0.916251	0	0	0	0	0.383194	0.723862	2.78084	1.43076	7.57132	0.57225	0	0.743944	0.828709	0	0.494731	5.12778	0.801535	0	2.09908	0.771077	0	0	3.20892	1.6755	0	0	0	1.77158	0	0	0	0	0	0	0	0	0	0	0	0	0	0	4.02664	2.93125	10.9796	16.7399	0.811258	0	0	0	0	0.26358	0	3.10578	1.03984	0	0	2.89374	2.25886	1.64929	0.378472	0	0.511168	0.410991	0.567865	1.22805	1.15188	0	0	0	0	0	0	4.47002	0	0.607153	0.602883	0	0	0	3.87551	2.3149	4.77268	0	0	0	5.22385	2.79232	0	0	0	0.457226	2.84666	0	6.22942	0.416646	0	0	6.54558	0	0	0	1.9662	3.49465	4.03406	0.902599	1.47961	2.49457	0.83675	0.967794	0.571822	0.354077	0	0	5.74606	6.41345	7.53181	3.44513	4.31548	4.50331	2.20248	6.78862	2.82411	4.30639	4.12753	3.30781	0	0	0	0	0.284617	0	0	0	0	1.13126	0	0.557083	0	0.904702	2.21039	0	1.44467	2.12628	2.82186	0	0	0	0	0.498232	0.421928	0	0	0	0	0	0	0	0	0.744577	1.08231	0.797042	0.569536	1.315	0	0	0	0	5.08937	6.10734	1.27139	0	0	0	0	0	0	0	0	0	0	0	0	0.486788	0	0	0.388818	1.0988	0.400989	0.425072	2.05708	0.696537	0	0	0.960239	0	0.570529	0	1.69487	0	2.32335	1.28451	0	0	0.286889	0	2.79458	3.86195	0.270969	0	0	0.966444	0	0.52083	0	1.08625	0.363317	0.392704	2.43902	0.526384	0	0	0	0	0.655135	0	0	0	0	0.677054	5.86117	3.51352	2.82877	2.37009	0.212913	2.07671	0.804506	3.24144	2.33406	1.29254	2.26487	4.79233	4.33853	0	0.515819	0	0	6.23987	0	8.89733	4.75939	4.3128	2.41879	0.525578	1.83989	2.53205	0	0.612115	0	0	1.59893
CSS0012366.1	0.784252	0.838423	4.64167	0	0	0	0	0	0	1.86571	0	0	0	0	0	0	0	0	0	0	0	0	0	0.0789136	0	2.53963	0	0	0	0	0	0	0	0.140384	0	0.139355	0.0619986	0.185931	0.494457	0.383835	0.0498986	0.0497881	0.12449	0.252803	0.105395	0	0.0490587	0	0	0.0528892	0	0	0.0469816	0	0	0	0	0.0894528	0	0	0.0440108	0	0	0	0.0516359	0	0	0	0	0	0	0	0	0	0	0	0	0	0	0	0.955139	2.30465	0.456952	0	0	0.0807085	0.0556556	0.0556653	0.0753236	0	0.0233421	0.0398296	0.360158	0.177474	0.109269	0.260179	0.385947	0.38696	0.110649	0	0.211111	0.0542027	0.324171	0.162758	0.563502	0.165182	0.201094	0.395267	0	0	0.134606	0.180847	0.0543272	0.228576	0.150997	0.346097	0.144435	0	0.0954303	0.4947	0.143387	0.0471114	0.0792367	0	0	0	0.472532	0	0	0.505725	0	0.140424	0	0.161373	0	0.223394	1.24743	0.304673	0.0559213	0	0.529305	0.0455547	1.2029	1.207	3.18214	3.46201	1.41966	1.2812	0	0	0	0.0509421	0	0	0	0	0.277608	0.0499841	0	0	0.254603	0.151758	0	0.105543	0.0959382	0.0516196	0.16596	0.106599	0	0	0	0.677824	0.0668533	0.0601758	0.367765	0	0	0	0	0	0	0	0	0	0.0227316	0	0.0508975	0	0.106135	0.0647943	0.0533667	0	0	0	0.138771	0	0	0.102415	0	0.0805158	0	0.0804001	0	0	0.412554	0	0.0425573	0.0569028	0	0	0	0	0	0.121727	0	0	0.078526	0	0.0818482	0	0	0.107384	0	0.333584	0.247383	0.0518198	0.415783	0	0.12207	0	0	0	0	0	0	0	0	0	0	0.126244	0.138071	0	0	0	0	0	0	0	0	0	0	0	0.0672431	0.0520454	0	0	0	0	0	0	0	0.073701	0.240312	0.217721	0	0	0	0.0491447	0	0	0	0	0	0	0.0447425	3.39097	2.43707	2.25578	0.216095	0.0587595	0	0	0	0	0.0649626	0.0611456	0	0	0.25239	1.03235	1.59778	1.32694	0.93433	0.906445	1.08554	0.116567	0.892481	0.621494	0.546596	0	0.436101	0.985501	0.269656	0.0821401	0.203322	0.368604	1.80352	1.78102	0.820421	0.607827	0.249451	0.514662	0.566756	0.726845	0.617972	0.351208	0.337766	0.143328	0	0	0	0.0349886	0	0	0.0307819	0.0463598	0	0.52243	0.17124	0	0	0	0	0	0	0	0	0	0	0.214537	0.18957	0.167917	0.296543	0.2949	0.290387	0.142214	0.0735325	0.205697	0.265226	0	0.351051	0	0.180696	0.242411	0.0555089	0	0.308904	0.071161	0	0.113532	0.0917839	0.349738	0.217242	0.136752	0	0.195458	0	0	0	0	0	0.194004	0	0.0638941	0.0865534	0.837908	0.363712	0.0708262	0.278058	0	0.0660787	0.218071	0.0801264	0.248659	0.301422	0.542366	0.37352	0.277486	0.207127	0.617462	0.139967	0.518512	0.155048	0.312103	0.0496973	0.0533385	0.190432	0.336782	0.811198	1.60262	0.373945	0.0829977	0.439575	0.699177	0.769782	0.322703	0.28591	0.0912443	0.552483	0	0	0	164.418	161.191	165.788	185.06	173.993	176.575	153.428	168.96	161.754	0.263696	0	0	0	0	0.0672018	0.245812	0.134666	0	0.143809	0.269489	0.0638103	0.0617062	0.997282	1.40129	0	0	0	0.0257374	0	0.0636602	0.0738156	0	0.131962	0	0	0	0	0.0643488	0	0	0.0693655	0.075017	0	0.131025	0	0.142648	0	0	0	0	0	0.0572418	0	0	0	0	0	0.0489207	0	0.121072	0	0	0	0	0.0448703	0	0	0.0441141	0.161623	0	0.0461385	0.103722	0	0.0486177	0.0521331	0	0	0.0952221	0	0	0	0	0.0741368	0	0	0	0	0	0	0.0734967	0	0	0	1.10793	0.418104	0	24.0049	41.3202	42.0955	0.444422	1.50073	0.283941	0	0.0753327	0	0.303875	0	0.0884812	0	0	0.0588409	0	0	0	0	0	0.0929309	0	0	0	24.7145	21.8156	46.173	47.3368	7.1597	8.5114	10.6866	10.4798	2.04348	1.53173	40.3573	35.4733	0	0	5.56423	6.78741	0.224091	0.223766	0	0	0	0	0	0.0207221	0.151258	0	21.6132	0	0.153968	0	0	0.0273966	0	0	0	0.133561	0	0	0	0	0	0.0292117	0.0566817	0	0	0	0	0	0.0650071	0	0	0	0	0	0	0	0	0	0	0.0640415	0	0.0693708	0.137435	0	27.8228	28.1581	25.6519	0.128257	0.0747933	0	0.013336	0.0269129	0	12.1851	0	0	0	0.464191	0.233851	0.369455	0.209909	0.831969	0.674581	0.988974	0.481009	0.345314	0.272039	2.0635	1.86002	0.900294	0.363008	0.433055	0.454117	0.182448	0.462293	0.447212	0	0.218527	0.158872	0.22517	0.121228	0.201779	0.135197	0.0830745	0.137184	40.5128	68.6238	21.8621	0.615653	0.82573	0.234504	2.8669	0.578604	0.530054	0.0805959	0.194847	0.233434	0	0	0.065483	0.0584354	6.74886	27.2621	0.208951	0	0.110903	0.426916	0.456207	0.0761713	0.126408	0.539727	0.081843	0.0875849	0.228568	0.216081	0.0823321	2.75838	3.60226	2.54017	2.13891	0.139736	0.14502	0.131097	0.138071	0	0.0535315	0	0	0	0	0.0668068	0	0	0	0	0	0	0.12891	0	0.768956	2.6883	2.04451	1.04395	0.838443	3.32274	0.977799	1.06019	1.05873	1.93343	0.312896	0.872297	0.454265	0.585806	0.50876	0.237149	0.507747	0.474857	0.31072	0.321588	0.334986	0.548819	0.643958	0.33683	0.207216	0.361583	0.306189	0.460063	0.262751	0.0795605	0.061945	0.119853	0.19379	0.0432112	0.0467064	0.096695	0	0.19524	0	0	0.165205	0	0	0	0	0	0	0.649023	2.50729	0.949948	1.06491	0.303874	0.823313	0.295867	1.34843	0.347002	0.307456	1.74866	1.97473	1.27577	0	0	0	0.0745458	0	0.172517	0.274201	0.629208	0.544325	0.490444	0.0645107	0.066083	0	0.227403	0	0.0847292	3.55901	0.43656
CSS0021032.1	0.156561	0.614364	0.238406	3.92388	4.96923	4.56205	16.1627	14.9967	15.5556	3.30916	0.132228	0.297751	0.143493	0.181197	0	0.221787	0.0833295	0.213513	0.187998	0.352551	0.216811	0	0	0.0117376	0	0	0	2.95694	0	0.18281	0.318614	0.151559	0.145233	0.099067	0.507717	0.296742	0.178226	0.758845	0.734697	1.44262	0.453497	1.00832	0.387928	1.28405	2.07839	2.19871	2.28542	4.34477	4.32034	2.70315	3.40409	2.97521	4.46663	4.7443	3.83544	3.93559	5.8315	5.13522	5.73693	1.98647	1.68624	2.54444	7.01597	4.24143	0.780855	0.136726	0.10829	0.323324	4.96462	6.33836	3.84141	3.17568	3.95289	3.29419	2.64098	2.96005	5.88309	5.88367	5.77284	5.44132	10.3706	11.239	16.6942	1.09486	0.0731161	0.450232	4.95106	2.52505	0.609372	0.0529	0.0298227	0.0890535	4.17845	4.38944	5.28256	8.5549	8.91099	7.0479	1.53641	0.531891	5.15985	0.952651	4.13461	6.98164	4.37873	4.49395	5.46196	0.0161047	0.129078	2.11867	2.00576	5.27001	4.09556	6.51988	6.8224	0.288201	0.0624964	0.0993396	0.170079	0.121317	0.061923	3.82114	4.07185	15.4588	9.68934	5.9369	48.2475	18.7356	23.9546	6.87398	15.3153	6.20437	7.00709	9.63984	21.2685	6.80939	10.0274	4.52796	14.0852	13.9798	0.134269	0.133121	0.334707	0.133783	0.808451	2.17109	0.234383	2.48392	1.50585	1.25807	1.27082	0.0766146	0	0	0.122678	0.0852702	0.246561	0.3407	0.358227	0.307591	0.135306	0.195209	0.182167	0.106002	0.342744	0.405924	0.25941	0.302689	0.0383093	0.330662	0.0244349	0.831814	0.704534	0.156145	0.703418	24.6095	25.5936	24.2939	0.15168	0.193736	0.241551	0.0406618	0	0.0419128	0.435641	1.31588	0.577127	1.37517	0.770327	0.687073	0.434954	1.50849	0.856639	0.728941	2.86562	1.72844	1.39465	6.34618	6.29028	5.55745	6.29028	27.016	4.58364	0.802467	1.44951	1.79515	1.62748	2.14346	0.868369	0.295293	0.635431	0.726489	0.725122	0.100501	0.42963	0.55532	0.634202	0.608955	0.473092	0.223865	0.625121	0.102898	0.331691	1.24253	1.53779	1.50522	1.31218	10.8568	11.3462	1.41971	11.8685	1.76253	1.08154	2.57473	2.33524	1.96062	2.80346	1.84656	2.02114	1.97539	2.56455	2.14966	1.46704	2.59716	2.07265	6.68928	5.66961	3.99	1.59316	1.26187	1.60658	0.268283	0.218443	0.0959203	0.214319	0.148338	0.181537	0.35792	0.380203	0.288815	0.342448	0.157767	0.414877	0.295015	0.771127	0.603354	0.0237842	0.0444681	0.045638	0.0792292	0	0.014013	0.0319929	0.178903	0.0129857	0.33192	0.305549	0.220959	10.9539	1.97479	9.77067	10.5059	29.8547	7.66445	7.02497	4.29075	6.88491	8.14857	3.23354	0.578241	0.595064	0.7993	0.693513	0.944056	0.5714	2.24331	1.34899	0.938631	1.24841	2.35529	0.865121	0.641493	2.25054	3.43695	2.22877	3.92451	1.07014	1.41955	1.10001	1.26248	1.20934	1.38842	1.0364	0.944052	1.06592	0.734888	0.745259	0.968529	3.55098	3.09097	3.504	3.82257	4.81113	3.46027	3.15307	4.19329	3.07638	2.39924	2.62982	0.139026	0.393168	6.57046	10.7149	10.8167	4.24801	6.97534	9.79331	13.0732	4.86866	0.389863	0.235247	0.162672	0.818203	2.61721	2.17518	1.52981	1.56199	1.99053	0.153054	0.140402	0.143612	0.24038	0.139211	0.125434	0.303955	0.763296	0.356844	2.24336	0.757735	0.894084	0.884241	0.323617	0.21358	0.436067	1.58433	1.02546	0.737436	0.657727	1.27985	1.52132	0.961779	0.964278	1.00314	0.884464	0.746439	0.44552	0.231444	0.987217	0.623189	0.85699	1.2043	5.00538	3.09372	0.705615	0.368609	0.178161	0.323233	0.403039	0.294166	0.207749	0.233848	0.283319	0.308837	0.193072	0.251609	0.337131	0.196727	0.283109	0.243586	0.274472	0.205015	0.3397	0.359212	0.233022	0.269135	0.115536	0.33117	0.310709	0.525036	6.70695	2.64963	5.13861	0.0172979	0.0156847	0.0166245	0	0	0.034438	0	0.0166842	0	15.8708	26.8714	15.193	5.28693	12.8791	9.49171	22.942	4.52162	9.04342	3.17036	3.6212	1.66426	2.11841	1.71634	1.14349	0.064144	0.13209	0.0147277	0.337051	0.447601	0.22367	0.125212	0.660923	0.410762	0.519614	0.603163	0.604651	0.422733	0.145246	0.142231	0.0419851	0.0979182	0.150959	0.0910688	0.220725	0.227497	0.279258	0.536294	0.390423	0.247279	0.181998	0.444049	0.292621	0.339722	0.285158	0.565066	0.393395	0.212145	0.250949	0.14681	0.182586	0.163175	0.0956797	0.167344	0.589515	0.311891	0.0636898	0.287375	0.343014	0.192717	0.161386	0.140569	0.613165	0.283701	0.485929	0.0775904	0.11054	0.554738	0.334339	15.5453	7.39723	18.8129	21.211	62.0526	3.31732	3.04253	15.0887	11.5186	15.7306	12.9481	14.3286	19.186	22.5424	7.23418	1.0873	1.05009	0.285508	0.637752	1.24033	1.16448	3.57494	1.84477	3.23781	0.392895	0.184055	0.241587	0.231838	0.604211	0.706541	2.89632	1.05984	0.432269	1.58622	1.43112	0.649019	1.32903	0.527263	1.51383	0.615659	0.658279	0.477379	0.200088	0.13375	0.0704679	0.210735	0.321281	0.249527	0.155519	0.124484	0.440058	0.439244	0.126405	0.0763333	0.820106	0.852142	0.134343	0.201655	1.18853	1.66349	0.311086	0.56596	0.982216	2.71219	0.286053	0.193074	3.62973	2.90493	0.344019	1.48119	4.22647	0.0973358	0.397121	0.269645	0.470447	0.440126	0.495058	0.113895	0.191327	0.144817	0.0153196	0	0.0862904	0.111966	0.427811	0.0213756	0.0581375	0.101319	0	0.238958	0.0207638	0.716809	3.40492	2.30408	3.47381	3.41807	2.70487	2.95239	1.0426	0.957922	0.915568	23.7388	21.7642	21.4508	0.728768	0.524736	0.12242	0.0176092	0.0701316	2.27003	0.258881	5.32451	0.103484	0.0547846	0.0114354	0.07241	0.224534	0	0.127019	0.151833	2.37361	1.75535	0.929077	0.814359	1.33964	1.2109	0.688724	0.723054	0.238952	0.228667	0.622398	0.339175	0.663976	0.914575	0.884845	0.81803	0.941044	0.930118	0.770784	0.786702	0.679465	0.492025	0.577786	0.870301	4.47056	1.94656	2.18811	0.249383	0.234039	0.0629308	19.8958	6.60553	3.30619	1.06286	0.32342	0.253956	0.462866	1.87347	0.672085	24.9381	0.502602	0.666655	0.743789	1.74802	0.270578	11.3955	6.97711	3.67307	1.53552	6.54138	7.26133	8.33905	7.67105	5.2958	7.57431	6.27138	6.52914	0.712129	1.18648	1.5745	1.09803	0.571898	12.765	13.3867	5.86227	6.08597	0.60422	0.491078	0.233025	22.5689	23.2781	18.2324	19.3615	19.0957	17.4137	20.0003	18.4733	18.4095	20.8341	18.3555	18.7882	8.99813	10.4759	9.26226	1.21572	1.02165	3.69809	1.13735	1.14615	0.920789	1.52653	1.14725	0.501263	2.0213	1.66405	1.2618	0.179133	0.743689	0.458306	0.92505	0.5265	0.205306	0.450665	0.687486	0.387232	0.435769	0.142792	0.233822	0.645101	0.609627	2.23629	0.949717	2.02895	0.577716	0.593487	0.910023	0.926557	1.95968	0.956206	10.4982	10.6823	15.482	7.09737	6.18578	16.2335	13.6688	9.88375	13.8685	0.706368	0.630973	0.214924	0.625259	0.0566184	0.210379	1.54198	1.24701	0.421175	0.368266	0.829569	0.83564	0.767197	17.2864	18.0959	11.7866	1.3034	1.59947	1.26901	0.6731	1.57292	0.616781	4.49797	0.851758	1.1917	1.7796	0.198068	0.16237	9.62234	1.9217	0.847588
CSS0014650.1	0.826569	6.81518	2.80799	0.0153523	0	0.0562342	0.0526233	0.0376561	0.103953	3.46861	5.82875	3.32718	0.126209	0.74639	0.178028	1.78797	0.48835	2.15658	5.65461	4.45173	5.84669	3.02572	1.15576	1.45059	5.92631	1.65415	0	0	2.22005	2.64639	3.66117	0	0.957507	0.315026	11.4851	7.12614	7.60894	8.79657	25.1025	12.6723	16.9443	16.5831	10.3	0.0882508	0	0.0218801	0.0427272	0.42377	0.552573	0.587885	0.682809	0.366725	0.459652	0.358373	0.398469	0.597741	1.79987	1.772	1.13553	0.431273	0.344116	0.170069	1.0974	0.122162	0.0912548	5.58247	5.14078	4.66321	0.0492424	0.354969	0.400398	0.177144	0.253509	0.580037	0.251964	0.486192	0.36261	0.0678141	0.203621	0	1.7743	1.82657	1.17469	2.89811	1.91358	2.33519	1.81497	2.99112	4.59723	1.65504	4.05653	7.48155	0.788514	0.719909	0.569776	0.724895	0.471095	0.716261	0.024579	0.12788	0.447817	0.0240347	0.334281	0.265607	0.181702	0.815108	0.513527	1.64596	1.48388	1.28466	1.44504	1.21485	1.21222	1.41048	1.12759	1.68555	1.98654	0.74451	0.836388	0.904688	0.565854	1.59603	1.83403	0.581752	0.294159	0.107722	0.147564	0.172424	1.05128	0.425696	0	0.330673	0.8074	0.685858	0	0.191673	0.876494	0.130724	0.812524	0.676843	7.36454	3.99853	3.11062	3.15988	0.915939	1.76905	3.41215	1.58476	0.0251316	0.156038	0.0690153	2.20807	1.71692	2.28878	3.51268	3.70579	4.28737	5.5847	5.35851	4.8985	4.64095	6.26344	5.00422	0.314845	13.7578	4.81877	4.64334	5.07139	1.33433	4.04614	2.23968	14.4548	6.60853	4.96665	6.43348	0.649909	0.853859	0.763756	5.86983	4.32378	4.69782	2.76572	4.07844	5.57748	0.72407	1.0185	1.96694	11.9056	5.89838	6.96538	7.09371	0.210446	0.502435	0.600411	0.102158	0.151897	0.2066	2.30275	0.266314	1.89338	0.266314	0.0380022	0.283216	2.28406	1.58466	1.54135	0.425714	1.45512	0.38627	8.6265	9.02358	7.33999	7.51982	1.17044	0.170465	7.0796	7.7194	8.45255	6.93022	1.18946	2.82455	1.81086	0.806362	0.763593	1.02229	0.436713	0.340996	0	0.057181	0.122474	0	0.30056	0.366028	0.0599357	0	0.179708	0.0604617	0.240717	0.423442	1.00057	0.41981	0.204961	0.304992	0.719964	0.330093	0.211188	0.311503	0.152619	0.255925	0.47283	0.826146	6.63807	7.58349	7.27457	8.2897	8.30858	7.82239	6.79386	5.77664	4.36744	3.9997	4.23736	2.63604	3.02977	4.14976	3.60269	0.924557	0.330121	0.294902	0.412323	0.209266	0.125765	0.143063	0.0571196	0.816236	3.33056	3.36075	4.26894	0.798084	1.03552	1.1801	0.517997	0.216092	0.0926066	0.062977	0.0588964	0.829325	0.124246	0.080608	0.507754	0.236509	0.159031	1.26624	0.785443	1.54645	0.173692	0.138312	0.108041	0.148304	0.575688	0.512819	0.84081	0.161103	0.192383	0.202244	0.345327	0.127967	0.011389	0	0.0958381	0	0.0320363	0.0488135	0.0558494	0.0749389	0	0.0918541	0.0196027	0.0397889	0.0540261	0.0174587	0.0141627	0.0295781	0	0.0642344	0.0192826	0.0146398	0.553543	0	3.74006	5.38947	0	0	0	0	0.116246	0	0	0	6.19555	7.19008	7.41862	0.322188	0.380086	0.555726	0.581369	2.16939	2.16968	9.37358	11.0914	9.22881	16.6917	14.5446	13.8919	7.31256	7.69948	6.76216	2.72323	13.8336	11.0264	13.9699	3.02925	3.31325	2.67027	0.563483	1.64689	1.25127	0	5.93444	0.105008	0	0.11128	0.139745	0.0814835	0.121632	0.0909309	0.157549	0.27247	0.421499	6.47315	7.47138	0.0265812	0	7.64625	5.20814	5.08515	6.72504	6.05005	4.734	3.49894	4.84326	2.50537	1.1003	3.30761	1.29413	3.96456	6.15406	1.4053	2.20491	2.59164	4.93883	4.6323	1.09797	0.666628	1.86131	0.697192	15.5709	6.07234	6.30849	0.197012	0.668693	0.192302	0	0.0228223	0.0241849	0	0	0.0250704	0	0	0	0.0955925	0	0.0287149	0.0257394	0	0.0327064	0.0298625	0.0326628	0.0309475	0.248459	7.02438	0.246994	0.105998	4.88418	2.23902	1.45808	2.94205	4.13616	5.49757	7.49285	5.99384	10.8946	11.9138	12.6942	12.0066	9.85294	11.3692	9.72604	8.19786	9.69193	7.25657	7.8686	6.75866	9.71191	9.06197	8.04545	5.36209	6.78403	5.28074	5.98511	7.99088	6.88645	3.98923	5.40517	4.25638	5.70428	8.29074	6.39679	8.52473	4.01701	4.6357	4.16448	6.35299	6.12498	3.66572	7.1847	5.78684	6.1916	8.88877	6.4356	4.9788	5.93538	6.94939	7.41922	8.72763	4.45902	4.83181	5.76829	5.40331	0.292672	0.0971981	0	0.0624259	0.133598	0.334263	0.77867	0.152562	0.116063	0.0577007	0.299057	0.496391	0.637196	0	0.0951534	8.32686	6.81857	4.11979	1.8907	1.42631	2.95921	2.9955	3.35658	3.44806	1.9421	2.24864	2.65387	6.00589	7.73046	3.68877	4.24758	5.18099	5.8984	18.3652	14.5577	6.18678	12.0063	4.94023	9.09803	11.8161	13.9088	6.30087	0.543384	0.445768	0.472136	0.26148	0.801966	0.854387	0.739837	0.740155	0.464738	0.788838	0.451139	0.529549	0.0530235	0.158429	0.548457	0.548774	1.66218	1.4599	2.4264	2.4699	1.56253	0.26979	9.00439	9.01155	0.0343579	0.28782	3.11769	2.18851	1.69912	2.52405	2.66964	0.118753	0.180971	3.02844	2.80652	5.28704	4.16057	1.12537	1.38136	3.75515	4.7772	7.04701	17.6848	0.125393	0.0568407	0.193165	0.0479024	0.0152366	0.532893	5.06915	1.02746	1.30637	1.40891	0.0825115	0.15515	0.0256498	2.65196	3.48421	3.08285	0.219729	0.0965095	0.236916	5.64147	5.45554	1.36091	0.816345	1.20684	3.14549	7.80778	0.018864	5.32429	0.854665	2.00271	0.504413	8.97005	3.22432	7.21492	1.0346	4.06522	5.98146	7.61331	4.97831	5.42681	4.64805	12.3924	4.74479	7.16795	6.32233	1.63884	2.23836	5.40111	6.36589	5.75535	5.5742	7.13613	8.47841	6.49013	8.10261	5.32162	5.14724	5.87971	7.81945	0.106782	0	0.0864992	0.142362	0.137267	0.276854	0.0666468	0.0203875	0.0442079	6.22156	2.13439	2.42084	9.39965	7.52477	2.82892	0	8.3923	9.41629	6.57957	3.89337	2.48754	0.717125	0.301364	5.19367	9.1709	0	0.166447	0.197453	0.0389558	0	0	0.117661	0.0636175	3.66926	8.08854	9.38427	8.62268	16.9185	2.2255	2.71725	2.88622	3.23381	5.53336	4.71739	5.50381	0	0	0.0332705	0.151689	0.0947852	0.151327	0	0.0902203	0.0300047	0.0854848	0.0883805	0	5.26169	3.4036	7.52983	9.84374	9.78873	11.3804	10.8256	11.0403	9.69552	11.0559	10.2269	5.01058	0.961151	2.44478	1.70656	8.62727	5.89549	4.89019	4.88425	4.62401	4.61216	6.42097	3.78724	6.28443	5.56242	6.65325	4.26021	5.19732	6.56264	4.0995	6.35465	3.36853	4.53881	1.68002	2.14409	4.28033	3.10857	2.6522	0.0657595	0	0.0359595	0.0993766	0.108073	0.0535639	0.0888264	0.208835	0	5.57369	3.96832	5.50663	6.15469	1.03198	6.09344	12.988	6.82057	2.43817	2.01629	1.41553	1.24891	0.287147	0.0535644	0.0893508	0.12108	2.53601	6.53424	3.63612	7.99844	15.0118	7.65249	3.62035	4.46808	5.70798	4.64966	30.5347	16.0515	0.224955	0.811267	8.22652
CSS0025841.1	2.06667	1.27366	2.12058	2.85764	3.14592	2.97205	3.17397	3.34353	2.95195	1.22711	0.916606	0.814137	0.639386	1.64249	2.15907	1.00659	1.51303	1.13057	0.620304	0.211778	0.625365	0.660537	1.08236	0.664427	0	0.896374	0	6.03075	1.51648	1.13314	1.51789	0.332272	1.20638	1.82511	3.22698	1.54849	4.6672	1.84554	2.8413	1.68802	0.793375	2.22241	2.1271	0.471542	0.190715	0.156186	0.233984	5.28714	5.48127	1.49191	1.40349	1.28162	2.52451	2.49126	2.32329	5.37108	4.40578	3.93973	3.03154	2.61997	2.67794	1.09443	3.86051	1.20825	0.627882	0.571636	0.45787	0.808351	0.640183	0.766059	1.30255	0.648616	1.00752	0.941239	1.04362	1.14332	1.30661	0.989824	0.882202	0.839068	6.51654	5.5098	6.2262	12.7531	11.0193	10.8755	1.53755	2.57635	1.75993	1.39175	7.31983	3.96221	0.457377	0.842654	0.303026	0.861241	0.700531	2.10172	0.352489	0.118121	0.349256	0.145728	0.749217	0.919503	0.826155	0.451162	0.353398	2.84813	4.73544	0.673469	0.492207	1.298	1.371	0.969342	1.19575	2.61848	1.63921	4.13115	2.28604	1.70481	3.04322	0.878834	1.32621	4.8127	3.04929	3.19265	2.65647	1.55099	5.81559	2.96276	7.39642	3.37165	2.19844	7.63592	5.27351	1.63608	3.23245	4.01694	2.9348	2.31619	1.88641	1.07534	3.40925	1.49508	0.0495329	0.57186	1.80058	2.79901	2.88977	2.29392	1.88222	1.1449	1.37444	1.3582	1.40667	1.31536	1.34801	1.77374	2.19754	2.17729	1.04778	1.0962	0.757602	2.62012	3.02274	0.85924	0.588067	0.470673	2.82085	3.68287	2.042	1.70543	1.60349	1.7465	0.916622	1.83294	1.61757	1.75967	1.73928	2.0045	1.61302	1.23744	2.4155	1.30731	4.07936	2.0989	2.44524	4.27434	0.677411	0.516522	0.808694	3.27012	3.14687	2.58363	2.67636	2.62075	4.34027	4.15623	1.09955	3.56283	1.09955	0.450484	3.1194	0.902626	0.652299	0.911949	2.49604	2.01285	0.75943	1.93217	2.90797	3.87661	3.16875	3.20946	2.52103	0.896807	1.17312	3.62799	1.686	3.39447	2.53645	2.43363	2.74211	0.645857	0.353238	1.21448	1.46634	1.42775	1.90439	1.34355	1.68045	1.62322	2.02483	0.842945	1.01402	1.44906	1.21331	1.32034	1.25913	14.9585	1.93591	1.51163	2.01971	15.1623	13.857	1.65961	1.73562	1.53072	2.77306	2.60027	2.48397	1.0206	1.11673	1.38182	3.45547	3.62236	4.42422	3.76913	3.76315	1.88147	2.70798	2.94621	2.18063	2.60537	2.49061	3.47374	2.96141	2.62939	2.96871	4.24334	2.72937	2.15764	2.71546	1.33109	2.60823	5.44082	1.35646	1.79126	1.23922	3.13745	2.15507	0.993652	1.69149	1.82067	1.8852	2.02649	1.4273	4.03408	1.20512	1.39621	1.31218	1.20851	1.34916	1.36538	1.60562	1.45604	0.938105	1.06428	0.941089	0.971588	1.40838	1.2102	1.19547	1.16886	1.58631	1.32751	0.854784	1.3553	1.26207	1.66608	1.87877	1.74265	1.26035	2.01741	2.02815	1.36144	1.36949	1.2309	1.6979	1.4945	1.4782	1.6393	1.30463	1.2121	0.374449	0.343068	0.188554	5.66045	4.1336	0.404063	1.35527	2.96718	6.92471	2.9747	7.00944	4.90469	6.78227	6.54415	3.60125	0.820409	0.752063	0.950246	0.705299	0.695031	0.452824	0.483963	0.620997	0.638295	0.642044	0.706597	0.588294	0.863488	0.769215	0.734689	0.301141	0.299318	0.39434	0.533915	0.388645	0.186176	0.442794	0.645757	0.717931	0.697878	1.11278	0.731093	0.525499	0.40737	1.00394	0.386173	0.400588	0.0910282	0.394743	0.324532	0.707067	0.215567	0.258373	0.59621	0.378516	1.023	1.42413	0.577317	0.791152	2.80999	2.33074	1.97669	2.52097	2.06742	1.04684	0.76989	0.914966	0.388856	0.107146	0.730819	0.388922	0.847592	1.08575	0.364565	0.401579	0.607216	1.12182	0.742898	0.273203	0.234689	0.557421	0.243517	2.04298	0.52919	0.751407	1.28682	1.27642	1.3111	1.38875	1.44064	1.34823	1.68415	1.55034	1.42449	1.5949	1.58713	1.55526	4.7724	1.58312	0.491542	0.749541	0.481975	6.23824	6.91924	3.16704	3.79861	3.74787	2.1341	3.36626	2.98906	1.98903	2.28076	4.11457	1.26005	1.47024	1.66167	3.44964	9.23507	2.0126	1.75653	2.44174	2.95748	2.38916	2.23847	3.50044	1.72102	2.70668	2.09395	1.69645	3.61756	2.90822	1.50254	1.61126	1.35452	1.28411	1.07481	2.42164	2.77302	1.62499	1.37091	1.75075	2.50769	1.39626	1.68549	1.39322	1.78217	1.36163	1.88935	1.32769	2.00558	1.21425	0.863608	1.60392	1.02183	2.01976	2.10058	1.522	2.7115	2.24138	2.2716	1.08977	2.65116	0.802075	0.952428	2.34418	2.19871	1.69328	1.36744	1.43158	1.02134	0.777648	1.09441	2.2664	1.75923	1.56189	1.45847	0.830137	1.23843	0.961863	1.28165	1.82046	0.963166	0.275393	0.650608	0.292864	0.243911	0.328078	0.196611	0.240166	0.353749	0.233142	0.359341	0.148936	2.80703	3.02532	1.21246	1.66229	1.85478	2.46542	3.94898	3.26581	3.77498	2.03946	2.4892	1.76322	3.37887	3.2787	3.1508	1.37052	1.09938	1.01172	0.777986	1.05206	1.138	1.58299	1.48174	0.672212	0.799907	0.414998	0.438623	4.15583	3.20544	1.59985	1.43541	1.81338	2.00832	2.66547	2.75397	2.26859	3.24576	1.8414	1.96717	0.181499	1.48212	1.85767	9.2181	2.33416	1.51459	1.74508	0.566905	1.3027	1.02407	1.38958	1.9349	2.18089	3.51182	3.15647	2.02235	1.44163	1.22396	0.916142	2.50423	2.53415	2.42414	2.15586	2.06575	1.63598	2.43438	5.61843	4.80843	4.69505	2.76354	2.90374	2.83243	2.0632	1.97873	2.35386	6.91014	6.47343	6.87595	2.70901	2.65097	3.69483	3.38951	3.18742	1.72135	0.914985	2.26285	0.760992	0.772372	5.15453	1.47857	1.49014	3.15335	1.85567	0.976291	0.89698	1.07095	0.679589	2.85721	1.18253	1.25095	1.31127	0.495431	0.600387	1.60913	0.927792	3.20461	1.8276	1.3576	1.51081	1.7045	2.22397	1.66474	2.55355	2.08074	1.57935	1.72993	1.89734	2.25967	0.458585	0.454535	1.67274	0.194248	1.66067	0.233644	1.97548	1.3165	1.78219	2.46532	1.10544	1.79838	0.720377	0.865212	0.361277	0.705375	0.806118	0.799892	0.838127	0.730588	0.290383	5.10567	4.28886	0.55694	0.997216	3.35077	2.9015	3.5595	2.1924	3.22754	1.80818	3.95689	2.74192	0.838131	3.03751	1.91519	3.30231	1.71386	25.9973	28.0886	19.3116	20.7756	1.2573	2.15012	0.603802	2.9299	2.04471	1.66366	1.18072	1.42286	0.824613	1.36902	0.885661	1.6696	2.05563	1.49411	1.22497	2.46665	1.24876	0.579018	1.40184	1.13839	0.682304	0.896631	1.13902	1.01599	1.05008	1.38168	1.1185	1.06195	1.07201	1.16658	1.28743	1.41587	1.87866	1.12058	1.29897	1.1894	1.01427	1.14621	1.51627	1.87964	1.46912	2.0744	1.19611	1.18763	0.8596	0.853128	0.347421	0.93624	0.273289	0.246162	0.764434	0.923881	0.840345	4.82952	0.659374	0.551306	2.8414	4.19797	0.583638	0.761265	2.71444	0.570319	0.791811	1.59087	0.891804	1.67962	0.520502	0.65088	1.72669	3.45995	1.28019	1.39761	0.890331	1.07582	1.00581	0.684829	0.843976	0.773888	1.12575	0.695743	1.10263	0.282755	0.863813	0.425388	1.65553	0.623499	0.268333	0.451703	0.526827	0.635637	1.74908	2.21634	2.79593
CSS0026601.1	0.82907	0.528326	0.762752	1.16543	0.822417	0.830463	1.13528	0.916558	1.04046	0.771446	0.202646	0.417438	0.43064	1.53404	1.62248	0.489431	0.686592	0.430256	0.0553016	0.0849258	0.191211	0.365344	0.231929	0.557295	0	2.40622	0	0	0.821741	0.589364	0.360477	0.333623	0.397647	0.871775	0.498457	0.307733	0.821456	0.279546	0.120463	0.240097	0.327101	0.601598	0.216558	0.0777867	0	0.0772813	0.0501813	1.3952	1.12267	0.305852	0.222808	0.202394	0.592946	0.513857	0.574518	1.04636	1.02941	0.846969	0.52521	0.333243	0.269233	0.212242	0.909749	0.302226	0.121138	0.299405	0.0633704	0.350297	0.48672	0.51408	0.677801	0.67032	0.688142	0.866055	0.560211	0.401129	0.701351	0.511624	0.621417	1.1327	3.20517	2.57479	3.17808	6.01298	2.87375	5.12193	1.12768	1.08103	1.01241	0.233444	0.342174	0.263863	0.397599	0.570071	0.11966	0.380721	0.117715	0.474169	0.174343	0	0.132121	0.170376	0.140883	0.157082	0.147568	0.205052	0.104893	1.23799	1.36787	0.432024	0.256756	0.604152	0.655005	0.472326	0.552036	1.15964	0.648682	1.66851	1.01061	0.679006	1.05287	0.394881	0.464682	2.15096	1.82481	2.20611	0.177613	0.803523	1.31808	3.21558	1.64843	3.14321	1.38371	3.99713	2.50002	0.6722	1.69968	4.89008	1.21478	0.456414	0.0847429	0.0261329	1.03652	0.236684	0	0.320088	0.769777	0.46903	0.431682	0.322663	0.274473	0.215685	0.351379	0.217734	0.0461762	0.0599856	0.361226	0.104174	0.0958548	0.0711525	0.0132137	0.0264027	0.0114376	1.10983	0.288803	0.219823	0.0310312	0.21016	2.18928	1.21295	1.4494	0.538493	0.515777	0.472128	0.364536	0.776606	0.650578	0.709952	0.316395	0.216516	0.065273	0.644648	1.29374	0.682001	3.12719	1.28397	1.50213	1.21749	0.168797	0.162967	0.157802	1.51134	1.81456	1.72491	1.47049	1.32125	2.26402	1.87664	0.40516	1.48329	0.40516	0.321177	1.76859	0.390847	0.558246	0.57504	1.67962	1.23241	0.528643	0.298515	0.644664	0.757012	0.801906	2.41716	1.86524	0.200702	0.26884	0.841537	0.6562	2.69241	0.850736	1.51361	0.879436	0.406337	0.349862	0.598525	0.703683	1.59798	1.26633	0.958189	1.38284	1.19382	1.21155	0.757474	0.867809	0.973357	0.594149	1.15894	1.09214	2.19477	1.21399	1.01797	1.09232	2.66275	1.73001	0.186222	0.0459346	0.202304	0.19387	0.316486	0.251039	0.131723	0.190499	0.167685	0.670571	0.580151	1.07228	0.929071	0.651271	0.576952	0.301391	0.416749	0.379744	0.336924	0.355197	0.378537	1.10723	1.17379	1.69811	2.10801	1.72402	1.18148	0.928038	0.797608	1.45641	1.05154	0.365985	0.500256	0.639063	1.98215	0.6653	0.522486	0.262919	0.673713	0.575509	0.232684	0.746602	0.901758	0.141021	0.346579	0.213235	0.3434	0.237639	0.245596	0.550189	0.448472	0.389441	0.206072	0.156607	0.346458	0.300671	0.115425	0.147726	0.16209	0.235938	0.346372	0.530146	0.692363	0.721964	1.40307	1.45986	1.1626	0.818215	1.49128	1.27617	0.798667	0.845804	0.632862	1.3815	1.2535	1.2966	1.11753	1.30718	0.867811	0.416926	0.290238	0.219425	2.88355	2.74447	0.257431	0.489215	2.38064	3.97669	1.87525	3.82134	4.40738	5.36272	3.88929	4.51928	0.328582	0.382041	0.284409	0.0945438	0.0926116	0.143975	0.161115	0.126105	0.359535	0.134366	0.0880969	0.234291	0.341105	0.19861	0.204756	0.112348	0.195423	0.0626578	0.250575	0.123591	0.128392	0.266439	0.195341	0.300334	0.243673	0.397692	0.0333593	0.165846	0.0156049	0.344164	0.0306879	0.076735	0.0488237	0.0325839	0.0949786	0.170799	0.0355658	0.110841	0.265122	0.194153	0.376184	0.906341	1.02244	1.03338	0.725453	0.800478	0.577459	0.816522	0.82312	0.216212	0.313941	0.193285	0.202173	0.100336	0.153094	0.166464	0.0743432	0.440629	0.14045	0.113084	0.203858	0.142019	0.092178	0.219293	0.148414	0.201735	0.101948	0.519219	0.0908495	0.0460659	0.708289	0.749819	0.501555	0	0	0	0	0	0	0	0	0	3.54848	1.20572	0.297592	0.565241	0.191003	4.27003	3.78723	2.74684	1.60442	1.74622	1.22023	2.26298	1.84342	0.906284	0.851161	3.00755	0.626621	1.19586	0.515143	0.722645	2.07279	0.603975	0.434896	0.589524	0.520802	0.545727	0.436728	0.572789	0.509482	1.28298	0.920776	1.03045	0.984293	1.11958	0.306396	0.399013	0.155388	0.206888	0.158739	0.267807	0.176486	0.188446	0.121144	0.163085	0.191894	0.117215	0.284426	0.106634	0.233799	0.180774	0.192783	0.156609	0.280795	0.0736318	0.0451244	0.107395	0.182351	0.131849	0.255267	0.180058	0.316732	0.445498	0.170652	0.208336	0.388193	0.354761	0.194416	0.28497	0.33276	1.48587	1.63797	0.709203	0.59335	0.198331	1.43047	1.88819	1.15964	1.4487	2.19707	0.889103	1.08962	1.41254	0.962758	1.837	0.422575	0.173811	0.158096	0.363239	0.107601	0.1025	0.0658197	0.401956	0.257684	0.461071	0.769738	0.620356	0.410026	2.05952	0.324264	1.1392	0.595254	1.11137	0.933318	1.18247	1.37476	0.938388	2.61116	0.759735	1.11037	0.989832	1.26399	0.939481	0.794824	0.40274	0.494106	0.407452	0.532028	0.574534	0.547494	0.0553713	0.110529	0.111176	0.044762	1.25445	1.12417	0.325072	0.354883	0.239087	0.388438	0.785894	0.680727	0.401165	0.87111	1.01919	0.618193	0.404071	1.1491	3.47982	2.90036	2.54042	0.256449	0.473967	0.18105	0.412875	0.193034	0.0931438	0.0999154	0.18759	0.450654	0.389737	0.385837	0.380794	0.238813	0.303419	0.933858	0.684152	1.15355	0.590982	0.559346	0.93462	0.1826	4.57039	3.45724	3.93537	2.13198	2.2823	2.06596	0.690683	0.490022	0.661071	5.167	5.16241	5.85732	0.420216	0.292843	0.430019	0.494924	0.338735	1.33682	0.217855	1.42887	0.234508	0.381477	1.46104	0.191724	0.538364	1.92315	0.669445	0.790173	0.0952235	0.0455662	0.033814	0.559862	0.429946	0.678407	0.406798	0.162244	0.143793	0.534226	0.555562	0.827806	0.290743	0.144177	0.217933	0.132295	0.123556	0.118285	0.210933	0.246872	0.240497	0.269252	0.101165	0.206254	0.451669	0.165983	0.457008	0.305624	0.743649	0.249943	0.374495	0.481999	2.6526	0.519419	0.367002	0.317529	0.128625	0.0515031	0.0203782	0.360204	0.0962148	0.0767332	0.110803	1.33403	0.150619	2.00568	0.491855	0.186072	0.459692	3.16625	1.68272	2.06117	1.59806	1.61404	1.64172	1.13701	1.13078	0.114973	0.685246	0.46321	0.840211	0.139542	1.33934	1.55352	1.3674	1.36231	0.160605	0.195606	0.187485	0.71667	0.332319	0.217764	0.325137	0.112869	0.0540651	0.286869	0.0715846	0.178782	0.287918	0.316422	0.285893	0.543318	0.763252	0.412537	0.329218	0.328619	0.110485	0.407209	0.390835	0.116334	0.331657	0.184542	0.679456	0.317331	0.203091	0.301535	0.338904	0.262176	0.22095	0.286898	0.685869	0.770789	0.569116	0.406467	0.0922301	0.196596	0.377481	0.627722	0.491041	0.20338	0.201857	0.209552	0.0675744	0.0546305	0.0365444	0.0263336	0.177183	0.229435	0.293542	1.18327	0.0415965	0.295593	1.00937	1.94451	0.563517	0.781659	1.48645	0.0632866	0.325268	0.332918	0.251059	0.638206	0.207021	0.162468	0.861866	1.1133	0.626061	0.671721	0.31239	0.489374	0.497191	0.312671	0.226351	0.252898	0.593172	0.340893	0.624487	0.337195	0.374625	0.236679	1.11162	0.372288	0.230971	0.414022	0.421649	0.0822461	1.10974	2.07377	0.424276
CSS0009459.1	0	0	0	0	0	0	0	0	0	0	0	0	0	0	0	0	0	0	0	0	0	0	0	0	0	0	0	0	0	0	0	0	0	0	0	0	0	0	0	0	0	0	0	0	0	0	0	0	0	0	0	0	0	0	0	0	0	0	0	0	0	0	0	0	0	0	0	0	0	0	0	0	0	0	0	0	0	0	0	0	0	0	0	0	0	0	0	0	0	0	0	0	0	0	0	0.789201	0	0	0	0	0	0	0	0	0	0	0	0.726356	0	0	1.29588	0	0.759225	0.661194	0.71016	0	0	0	0.787341	0	0	0	3.11007	0	0	0	0	0	0	0	0	0	0	0	0	0	0	0	0	0	0	0	9.07588	2.01276	0	3.98719	2.06033	2.86818	0	0	0	0	0	0	0	0	0	0	0	0	0	0	0	0	0	0	0	0	0	0	0	0.756898	0	0	0	0	0	0	1.31486	0	0.668915	0	0	0	0	0	0	0	0	0	0	0	0	0	0	0.656143	0	0	0.626326	0	0.626326	0	0	0	0	0	0	0	0	0	0	0	0	0	0	0	0	0	0	0	0	0	0	0	0	0	0	0	0	0	0	0	0	0	0	0	0	0	0	0	0	0	0	0	0	0	0	0	0	0	0	0	0	0	0	0	0	0	0	0	0	0	0	0	0	0	0	0	0	0	1.53523	0	0	0	0.544446	0	0	0	0	0	0	0	0	0	0	0	0	0	0	0	0	0	0	0	0	0	0	0	0	0	0	0	0	0	0	0	0	0	0	0	0	0	0	0	0	0	0	0	0	0	0	0	0	0	0	0	0	0	0	0	0	0	0	0	0	0	0	0	0	0	0	0	0	0	0	0	0	0	0	0	0	0	0	0	0	0	0	0	0	0	0	0	0	0	0	0	0	0	0	0	0	0	0	0	0	0	0	0	0	0	0	0	0	0	0	0	0	0	0	0	0	0	0	0	0	0	0	0	0	0	0	0	0	0	0	0	0	0	0	0	0	0	0	0	0	0	0	0	0	0.629876	0	0	0	0.750295	0	0	0	0	0	0	0	0	0	0	0	0	0	0	0	0	0	0	5.30539	1.07505	0	0	0	0	0.910527	0.847896	0.938186	0	0	1.15505	4.96163	1.77569	0.885408	0	0	0	0	0	0	0	0	0	0	0	0	0	0	0	0	0	0	0	0	0	0	0	0	0	0	0	0	0	0	0	0	0	0	0	0	0	0	1.602	0	0	0	0	0	3.22781	1.5368	0	0	0	1.68582	0	0	1.03146	0	0	0	0	1.2561	0	0	0	0	0	0	0	0	0	0	0	0	0	0	0	0	0	0	0	0	0	0	0	0	0	0	0	0	0	0	0	0	0	0	0	0	0	0	0	0	0	0	0	0	0	0	0	0	0	0	0	0	0	0	0	0	0	0	0	0	0	0	0	0	0	0	1.50854	1.09184	0	0	3.52981	0	1.12525	0	1.69528	1.74215	0	1.42792	0	1.185	1.53431	1.50016	0	0	0	1.82623	0.491119	0.716622	1.9211	0.249548	0	0	18.9496	6.1605	0	0	0	0	0	0	0	0	0	0	0	0	0	0	1.15911	0	0	0	0	0	0	0	0.616371	0	0	0	0	0	0	0	0	0	0	0	0	0	0	0	0	0	0	0	0	0	0	0	0	0	0	0	0	0	0	0	0	0	0	0	0	0	0	0	0	0	0	0	0	0	0	0	0	0	0	0	0	0	0	0	0	0	0	0	0	0	0	0	0	0	0	0	0	0	0	0	0	0	0	0	0	0	0	0	0	0	0	0	0	0	0	0	0	0	0	0	0	0	0	0	0	0	0	0	0	0	0	0	0	0	0	0	0	0	0	0	0	0	0.652335	0	0	0	0	4.64002	0	0	0	0	2.32928	0	4.39803	3.97564	6.07661	5.81108	1.39183	0.589411	0.678645	0	0	0	5.50972	2.10903
CSS0030134.1	0.106945	0.920417	0.699167	0	0	0.0467818	0.0433423	0	0.0522882	0	0.254346	0.173311	0.0960718	0	0	0	0.0924883	0.101863	0.207459	0	0	0.12155	0	0.433859	0	0	0.0700131	0	0.03738	0.251224	1.15954	1.03812	0	0.0492868	0.206799	0.270757	0.329986	0.332036	0	0.146102	0.322958	0	0.151472	0.0531117	0.165984	0	0.0519653	0	0.104621	0	0	0	0.0492691	0	0.0589981	0	0.086019	0.0469482	0.0585136	0	0.0464169	0.103017	0.0499637	0.0586008	0.0548649	0.130879	0.0662764	0.424672	0	0	0.272775	0	0.211607	0	0	0	0	0	0.130272	0	0.0527009	0.118556	0	0	0	0	0	0.235207	0	0.393316	0.425216	0.252583	0.0540274	0.0619683	0.0229321	0.212237	0.116291	0.202925	0	0	0.0443048	0	0.114116	0	0	0	0.0234457	0.877724	0	0.156914	0.280831	0.142719	0.342452	0.38523	0.314868	0.206866	0.05062	0.272665	0.350654	0	0.150661	0.0494958	0.165068	0.0746582	0	0	0.165686	0	0	0.533041	0	0.0738873	0.264465	0.254895	0	0.0783461	0	0	0	0	0.122649	0.0478087	1.38873	0.212078	0.383159	0.621609	0.106532	0.83355	0	0	0.216191	0.0536267	0	0.110688	0.127353	0.0600073	0	0	0	0	0.267223	0.0534302	0.0461374	0.222195	0.566803	0.557509	0.218325	0	0.617731	0.278025	0.13534	0.342821	0	0.1898	0.0643419	0.0700123	0.0693559	0	0.350514	0.322354	1.77574	0	0	0.226087	0.0259606	0.026162	0.0287482	0	0.0571259	0.495265	0.171394	0	0.0548648	0.0536798	0.0485358	0.0915079	0	0	0	0	0	0.0844114	0	0	0	0	0	0	0	0.0448505	0.117986	0.0506598	0.0633029	0	0	0	0	0.0887328	0.0858237	0	0.0848015	0	0.0887749	0.0499336	0.052631	0	0	0.705963	0.182536	0.96813	0.84433	0.359172	0.377056	0.55319	0.54767	0.359934	0.54634	0.73293	0.762921	0	0.0730642	0	0	0	0	0	0.0954278	0	0.0876104	0.165	0.0821841	0.138808	0	0	0.0645609	0	0.0912553	0.0688687	0.149444	0	0	0.0775844	0.0505856	0.0570937	0	0	0.0433029	0	0	0	0	0.203811	0.0571827	0.0453239	0.0474759	0	0	0.0336695	0.229414	0.124861	0.119653	0.193651	0.118716	0.0697451	0	0.0647975	0	0	0	0.0519661	0	0	0	0.128469	0.0671326	0	0	0	0.0718043	0	0	0	0	0.0867194	0.143455	0	0.0545471	0	0.0377101	0	0.0443322	0.251717	0.0317734	0.0483685	0.06587	0.0932482	0	0.101141	0.172701	0.283717	0.136695	0.186789	0.0757067	0.302978	0.0982163	0	0	0.0791038	0	0.0573891	0.0605361	0.867265	0	0.27816	0.679353	0	0.304259	0.625227	0.718586	0	0	0	0.0786497	0.155109	0	0.299173	0	0	0	0.144238	0	0.135881	0	0.131064	0	0	0	0	0	0	0	0	0	0	0	0	0.143945	0	0	0.0653214	0	0.0680199	0.0713151	0.20588	0	0.0733885	0	0	0	0	0	0	0	0	0.108877	0	0	0.0970215	0.108213	0	0	0.0451831	0	0	0	0.0557304	0	0.119449	0	0.095696	0	0	0	0	0.0460319	0	0	0.0960392	0.195193	0.114485	0.0777175	0.0238383	0.0570131	0	0	0	0	0	0	0	0.0541605	0	0	0.186645	0.222453	0.0655569	0.0702241	0	0	0.199723	0	0	0	0	0	0	0.0539784	0	0.0249684	0.0301572	0.0404581	0	0.392239	0.0783116	0	0	0.069595	0	0.147142	0	0	0	0	0	0.0834832	0.140081	0.21528	0.0500552	0.0557848	0	0	0	0	0.121914	0	0	0.0555228	0.0484821	0	0.0512708	0	0.0641901	0	0.054723	0	0.0882698	0	0	0	0	0	0	0	0	0	0	0	0	0.0526214	0.0502558	0	0	0.0753677	0.0728913	0.155291	0	0.0764622	0.0713244	0	0	0	0	0.0738278	0	0	0.452885	0.66292	0	0	0	0	0	0	0.119549	0.232972	0	0	0.024457	0	0	0	0	0	0	0	0	0	0	0.0970307	0	0	0.105103	0	0	0	0	0	0	0	0	0	0	0	0	0	0	0	0.116602	0	0	0.140727	0	0.120595	0.23432	0	0	0	0.0245521	0	0	0	0.0599097	0.176649	0.028796	0.0885042	0.255265	0.0657404	0	0.124969	0	0.115571	0.257462	0.295974	0.156948	0.30141	0.369864	0.504407	0.488996	0.451713	1.54302	0.674797	0.259345	0	0.150485	0	0.206243	0.229997	0.12635	0.433664	0.100671	0.100887	0.202094	0.396476	0.0743217	0.36207	0.18199	0	0.0634701	0	0.0682831	0.117903	0.0462489	0.126542	0.495958	0.228951	0	0.288646	0.603667	0.229459	0.0443935	0.0848598	0.123524	0.128767	0.408318	0.570649	0.662817	0.365634	0.0409789	0.295376	0.56237	0.462026	0.701675	0	0.0353325	0.053837	0.0967083	0.061942	0.0676084	0.370998	0	0	0	0.0646986	0.284302	0.0470092	0.0866741	0	0	0.105341	0	0.0497155	0.0455351	0	0.0558934	0.232104	0.138907	0.422311	0.213422	0	0	0.252979	0.140166	0	0.85102	0.100185	0.330681	0.230368	0.12622	0	0.476379	0.161526	0.401545	0.0945423	0.0860492	0.186554	1.31956	0.387362	0.219663	0.167213	0.213833	0.308079	0.134431	1.01737	0	1.03823	0.770616	0	0	0.287059	0	0	0	0	0	0.0700754	0.123933	0	0.206996	0.132818	0	0.0649762	0	0.0406477	0.0374265	0.0776564	0	0.1586	0.0848644	0.171984	0	0	0.0814505	0	0.0341075	0	0	0	0	0.029289	0	0.037555	0.0321954	0	0	0	0	0.0343871	0.0356904	0	0.0274676	0	0	0	0	0	0	0	0	0	0	0.0864251	0.696243	0.0810948	0.263831	0	0.21563	0	0.176479	0.20949	0.22777	0.128769	0.563669	0.477674	0	0.404891	0.31905	0.221403	0.568565	0.0706253	0	0.100123	0.266412	0.219527	0.294813	0.156545	0.51408	0.362222	0.0728242	0	0	0	0.349161	0.280913	0.77965	0.236155	0.13986	0.179546	1.40826	0.512604
CSS0000647.1	7.53165	3.96038	3.49294	0.367801	0.782654	0.949147	0.969512	0.831554	0.937556	0.273825	1.01248	0.600014	1.28658	0.937966	1.70764	0.753185	1.18225	0.499087	0.212976	0.217264	0.393749	0.225935	0.413367	0.177517	0	0	7.94832	0	0.223063	0.377015	0.0124843	1.21018	0.442458	2.60064	0.973201	5.57504	5.02342	2.86055	1.37605	1.14414	1.10838	1.41831	0.828655	0.976969	1.13212	1.33266	1.34002	2.17535	1.79609	1.0642	0.978639	0.722588	1.17711	1.30786	1.24219	1.99279	3.14023	3.18031	2.87514	0.746256	0.881593	0.941261	4.15072	4.35213	0.9478	0.760895	1.34698	0.948735	3.49094	3.32031	6.23438	5.83202	5.3687	4.27119	3.43946	4.25383	3.61533	3.1831	3.46808	3.82485	2.42768	1.64087	2.46999	11.4108	5.29544	8.45621	5.09398	5.13657	7.439	2.94743	3.03957	4.99637	0.353397	0.887281	0.811352	0.905918	1.26038	1.16424	0.953401	0.236399	0.740759	0.488284	0.462932	0.490652	0.272655	0.70759	0.702057	3.05353	3.15174	6.37774	5.89193	3.41804	3.42064	4.91051	4.51804	10.6369	10.9266	3.95346	3.52156	2.29898	3.37913	4.08758	3.33448	16.2585	13.0972	42.8966	0.752062	0.226865	1.05534	25.5846	26.9044	23.2138	0.917654	0.473807	0.645113	7.97859	4.78291	6.04788	0.995821	1.10394	0.337675	0.481073	1.21878	0.541677	1.90253	3.95122	0.859662	3.34618	1.97363	1.80121	1.12666	5.3628	4.22745	4.11763	3.6995	3.58627	3.6187	2.52697	2.48453	2.53948	2.62823	1.6729	2.50675	1.73085	1.25662	0.492411	0.391892	0.547181	12.911	20.558	20.3647	1.27084	0.323747	0.143845	0.124212	0.911539	1.04977	0.763175	1.5171	0.58354	1.25634	2.14089	0.949613	2.3025	2.39766	4.06324	4.28597	0.925613	1.52207	1.25836	1.35227	1.37887	1.5174	1.45655	0.86768	0.893449	1.71103	0.844633	0.576987	0.737062	0.576987	1.90265	0.669258	0.252629	1.00281	0.800808	1.50563	0.770224	0.387258	0.436551	0.782257	0.958229	0.2989	1.00493	0.685753	0.27359	0.516138	0.970393	0.428232	1.12751	0.601385	1.16528	0.673321	0.645393	0.322992	2.63029	2.95673	1.94985	1.64257	1.0214	1.49044	0.724128	1.01753	2.22155	1.22485	0.943636	2.01694	1.72869	1.08847	1.7958	0.414834	0.609372	0.331633	1.38776	1.16074	5.09836	5.24825	5.49368	2.22719	2.8024	1.73587	0.471791	0.213376	0.230309	3.4961	3.10434	2.5617	1.63104	2.18945	3.40729	3.28589	4.28817	1.545	1.72209	1.32006	0.667957	2.83753	2.8266	3.47595	1.68664	1.89096	1.45006	1.71689	1.24806	2.9395	6.42171	4.82453	2.88522	2.50764	1.32404	2.51259	2.53592	1.12858	3.15072	1.16976	0.464737	1.34063	1.19846	0.0495044	0.13651	0.117426	0.12231	0.0934173	0.265572	0.381937	0.114286	0.306133	0.24912	0.328256	0	0.398226	0.432881	0.106019	0.249577	0.0798503	0.426658	5.55097	5.74163	4.11972	11.6985	11.8647	11.5495	10.038	10.3693	8.4887	10.4544	9.73467	9.67613	17.5618	16.9273	15.2096	22.6872	21.0181	18.6153	10.4258	19.9028	13.8067	1.37758	2.04876	0.299607	0.926513	1.40983	2.30549	0.699973	2.33134	1.07718	0.485717	0.598848	1.36889	0.832683	0.399543	0.993846	1.51551	19.4721	15.6982	18.1638	2.2255	2.89077	0.502176	0.553114	0.537452	1.09631	0.889286	0.54254	0.618938	0.615339	0.394322	2.76394	0.635685	0.517143	0.547251	6.285	6.26326	6.51229	0.129979	0.681025	0.576345	1.54746	0.970088	2.08068	1.91033	5.59021	5.61238	4.17804	8.67854	5.50692	5.66598	2.45476	2.16548	1.03587	1.47825	0.444532	0.860685	0.487913	0.587638	0.562242	0.64497	0.71034	0.511841	1.57882	0.717367	0.754568	0.708715	0.817757	0.449483	0.390122	0.926182	0.819363	0.610871	0.668855	0.758679	0.266972	2.01436	0.476175	1.90677	0.261857	1.37211	0.896551	0.944669	4.21957	6.13972	12.6993	0	0.0211862	0	0	0	0	0	0	0	5.8286	0.382636	0.586768	1.09987	1.41125	4.46627	0.527021	19.9915	3.50719	4.95361	0.871551	6.70317	4.71358	0.992305	1.2714	8.23744	9.61467	5.12364	4.49099	13.2632	4.33829	2.45826	1.77253	1.57813	2.49482	5.08755	3.74565	4.02501	1.15777	2.7317	3.02321	2.52447	2.05696	1.79137	1.02074	1.02486	0.662745	5.59577	3.55074	2.94795	1.51409	1.50358	1.55926	1.75691	1.58715	1.58638	2.1757	0.603388	2.22744	0.645277	0.500977	0.529295	3.34072	3.11696	1.9664	1.98992	0.500499	1.66559	1.41361	3.12883	0.834799	0.962632	1.76194	1.85078	0.994247	0.384013	1.23424	0.927681	1.41311	0.540989	2.66618	1.87913	1.6158	1.82148	7.07673	6.02805	0.479471	0.348729	0.106709	0.245778	0.305871	0.765815	0.194226	0.615718	0.246117	0.438952	0.771262	2.36448	0.311517	1.1853	0.0820264	0.72565	0.849825	1.52575	6.83545	1.04758	4.91735	1.35905	2.88047	1.62573	2.57503	2.04325	2.7985	3.6	0.176397	1.26426	1.31363	1.8152	0.873027	0.762041	0.518988	3.74482	4.39586	3.10021	2.80078	3.74685	4.62837	2.60547	2.99125	14.0556	14.1188	7.08383	6.70847	23.2144	22.6808	4.14643	4.05674	2.42067	1.58198	11.4709	18.0686	12.5532	8.19327	0.531875	3.04904	5.72744	1.85346	4.37019	9.11006	5.67744	0.693947	2.24093	1.6755	1.76819	4.10309	3.97971	0.718441	3.25692	3.33061	2.5243	4.22227	6.85997	4.39984	1.11304	4.22654	11.9299	13.1079	10.5644	1.29893	4.17613	0.863916	3.95744	3.13496	3.27109	0.608016	0.257314	0.354489	1.60672	2.21321	1.45681	0.96181	0.859524	0.409253	1.43815	1.52075	4.51375	4.37245	5.08148	0.633959	2.52554	2.28645	3.17232	4.38436	8.01937	4.10827	1.54408	3.21094	3.59076	1.12943	0.992499	0.972218	0.598745	20.7411	6.87466	7.39784	6.30681	5.27937	3.64577	2.86985	2.54704	5.48097	3.3738	3.02982	2.36779	2.52067	3.41168	3.1003	2.43707	2.25566	3.32311	2.93449	2.3007	2.65717	5.66408	1.52943	3.12789	4.10742	1.27202	4.27578	2.61458	3.49526	1.6597	3.37754	3.32773	4.97539	2.17155	3.13425	1.94331	1.33023	1.24918	0.931384	0.94922	0.330532	0.171848	1.90434	32.9605	3.59327	0.829168	22.3843	18.028	20.2726	17.0619	16.2001	25.3406	14.8137	9.60179	0.168525	3.71963	2.8666	2.90349	1.25132	1.03112	1.00716	1.30879	1.37842	1.01448	0.71596	1.10063	2.7095	0.63697	1.19983	0.364734	0.584382	0.335879	0.396396	0.500565	0.804816	1.79137	0.79042	1.35779	4.97274	3.66467	5.25813	0.602677	0.376094	3.64525	0.584826	0.212394	0.473733	0.614495	0.246227	1.35644	0.807004	1.3705	1.09684	3.80801	3.21007	2.87052	1.87022	2.59579	3.01357	2.37658	1.52064	2.22896	3.64784	4.30374	4.27669	1.94771	2.24603	6.42335	3.89875	8.71393	5.38347	4.01385	4.8048	3.60955	3.34248	4.2373	14.8651	21.6803	34.5287	37.3544	31.9946	6.91102	7.07242	5.48615	43.2668	11.8425	18.0809	8.37556	3.89501	1.47288	2.39437	0.943042	3.46382	2.80154	2.86928	4.40856	3.0177	3.29118	1.52995	1.50973	3.29391	1.23327	0.833281	1.08363	0.747165	1.11923	0.988023	3.51007	0.858691	0.490236	0.548108	10.234	2.95535	0.174923	3.11313	1.26342
CSS0008189.1	287.56	115.714	135.068	44.1064	52.8024	51.7541	13.9561	12.7663	12.8758	32.0109	31.3716	30.0968	19.2174	33.9822	27.8248	33.3627	33.553	39.7018	24.9997	18.7642	38.2748	12.699	7.18949	10.1251	8.82108	6.66823	3.2303	0	6.74882	14.2103	11.5964	9.70852	6.10262	122.864	74.5993	166.645	136.514	175.984	95.7411	107.419	117.051	51.1592	44.914	1.4317	1.37836	1.07041	1.56831	5.45269	4.83994	2.59921	2.57732	2.44242	4.86297	5.24275	5.2139	5.44012	4.19101	4.77341	4.54932	4.09927	3.45811	3.43779	5.13725	5.04045	1.74631	20.6943	20.4186	23.6759	3.88285	4.03691	77.9894	76.9038	70.7695	62.7027	55.2394	61.246	3.54298	2.89125	2.33252	2.95167	0.453422	0.319101	0.436704	13.202	12.7096	14.375	38.258	36.2849	42.7572	84.9803	58.6077	87.6156	1.03038	1.44423	0.790554	1.09023	0.974452	1.58345	0.339607	0.384839	0.912498	0.536499	1.04077	0.436244	0.869143	1.18079	0.850409	147.472	133.146	9.29656	14.2498	6.77503	10.2172	9.92925	7.13908	159.139	191.945	170.82	163.959	148.093	181.77	3.76094	9.58344	0.749598	0.0313127	1.07026	0.547432	0.288631	1.57859	0.453652	0.580655	0.416116	0.716406	1.09584	0.588354	0.340121	1.34193	0.668064	0.500055	2.1234	40.9833	35.4393	1.23411	1.69757	1.29281	4.09803	1.2383	3.45396	62.8309	59.1001	62.1512	58.5573	52.6622	55.3224	61.4416	58.5716	59.1285	58.2952	57.6545	50.4142	40.5275	36.3612	41.3897	152.271	64.1264	38.3434	39.4077	34.0774	119.487	135.84	143.556	68.2963	52.0377	28.8392	49.1527	62.9932	60.0656	65.2793	37.9828	38.6028	30.7887	80.1033	58.4637	102.519	123.563	163.058	119.973	98.1145	67.1413	66.4692	64.4069	122.807	144.327	115.585	159.31	155.169	97.6993	186.16	221.055	170.229	221.055	65.0221	292.058	40.5722	90.6187	127.188	160.021	118.681	28.8655	91.4803	79.962	65.8497	52.8464	81.6421	79.8921	87.4033	76.9472	65.1626	64.0157	72.899	94.3738	89.6253	95.0738	134.764	132.917	62.1062	64.8247	101.924	98.7311	74.5789	98.8815	74.8017	76.4943	75.0904	76.9941	89.9285	75.493	87.5148	88.9952	37.12	57.497	56.5369	45.7604	35.6357	29.2828	16.7738	19.1674	18.2173	46.07	40.9796	43.594	43.6052	44.2583	44.4959	63.4804	52.1584	102.836	79.9997	124.666	160.947	26.0305	31.1057	203.672	199.309	177.877	176.509	81.2592	100.332	88.9095	91.2363	102.578	117.126	123.461	115.703	78.8073	87.2908	100.782	121.02	74.7284	49.2594	151.032	140.285	112.508	284.311	18.2232	8.82029	285.086	270.296	14.3375	27.0485	27.9393	28.1023	31.9073	30.2023	29.0078	19.0286	13.7169	12.4729	13.2243	45.1544	24.127	25.6785	12.1814	14.0701	19.4164	23.5477	65.8977	103.45	81.6387	51.6628	49.4599	46.2782	42.8181	62.117	50.0086	19.3376	22.744	24.4925	9.7531	9.14956	8.88765	4.36993	4.00675	3.86259	2.78033	2.50842	2.79611	8.95244	64.2658	27.4132	74.8519	67.3011	64.2632	66.2553	47.6199	70.971	59.7815	73.5229	57.9349	26.3118	26.2531	25.2848	27.8707	20.6031	20.2241	18.99	13.3749	14.5804	30.5081	31.0271	32.0282	32.3373	31.6509	31.3594	11.7894	13.4472	12.2882	17.3617	9.84486	10.2325	12.4056	30.6254	30.1166	27.1827	28.9488	25.3445	23.6854	25.3499	21.2915	25.5186	23.7941	31.6295	31.7344	33.7917	28.0191	22.8346	25.2163	25.5975	24.991	23.3719	22.9691	36.042	45.2763	59.2613	70.3477	69.1175	62.8832	67.6621	40.7227	18.6996	28.3829	14.7668	8.14369	17.3408	8.08634	35.4979	29.9598	11.1224	22.0021	24.803	27.1104	28.8657	20.7247	11.5951	24.0046	9.78814	56.5926	24.8312	25.4412	113.88	122.566	64.4855	0	0	0.0511917	0	0	0.0265371	0	0	0	54.3872	111.15	92.5906	119.01	47.4636	37.2949	92.7188	91.4004	85.0833	123.233	107.401	89.8704	114.517	123.739	117.58	99.671	87.9824	101.761	150.917	145.416	89.7338	58.9575	55.7652	44.1808	53.4453	48.719	47.4399	51.1014	34.377	63.3739	70.1537	42.7236	80.2383	43.1133	32.2124	36.8932	54.2618	58.9	56.0287	54.7052	52.2861	56.6775	56.3534	58.8497	50.6366	56.1496	43.5207	36.142	38.5315	48.3052	36.0597	36.1242	51.864	53.7231	59.9716	46.6079	33.9073	43.972	48.6728	44.8919	49.0015	38.9256	52.198	57.4072	52.0182	30.4531	36.2115	43.8142	42.999	48.1516	42.0745	47.3928	48.928	50.2656	77.0636	74.7758	60.0824	59.9006	52.2903	53.5623	50.4747	51.0546	58.4014	65.7544	53.8759	47.6254	37.6941	2.74636	0.936729	0.942893	1.81489	2.75989	3.20129	17.156	14.6163	24.3824	78.3287	98.7793	113.299	80.6967	124.858	151.274	100.315	129.69	123.435	83.5866	80.1389	93.4806	93.1211	82.1639	123.825	12.9049	12.4658	6.58016	6.28176	23.4984	22.7319	13.3656	13.4202	15.738	17.0448	0.719169	0.683325	38.4872	37.5478	18.5928	19.9811	5.29682	4.86587	200.605	195.734	147.663	116.488	34.7366	26.0402	16.3776	36.7911	2.16335	15.9043	0.480272	9.91577	16.748	56.1973	76.0208	42.2803	45.6728	20.2322	32.671	39.237	42.8309	188.09	212.468	190.303	53.5979	95.0464	140.919	123.76	66.0058	69.5413	65.9404	19.5929	27.6054	24.5243	23.8577	105.612	97.3141	96.2038	32.3048	29.6914	24.6765	0.0877347	0.205558	0.157695	18.7144	19.536	9.46806	9.86171	8.65374	48.4978	44.1883	0.140574	81.9836	85.1467	23.1502	2.11045	76.5792	57.1558	68.4376	150.026	40.2894	40.4934	31.2811	137.314	101.659	82.5911	102.908	36.214	50.6675	70.2852	125.377	84.6776	103.35	94.1186	94.2281	100.642	88.2586	90.285	78.8541	82.2578	93.2891	87.3894	87.0829	89.5794	0.701307	0.436896	0.733107	0.862412	3.12804	3.44797	18.2951	24.266	104.625	142.603	78.1758	79.6429	47.3542	49.8689	58.3434	37.7116	80.2599	81.8551	84.6988	7.08326	1.57711	0.595764	44.2892	13.3079	80.293	65.0708	96.2859	76.6362	152.071	120.718	66.2205	114.885	125.914	34.8103	120.831	114.168	115.762	58.2031	1.04069	0.936039	2.27815	2.53646	63.0642	64.1181	52.3865	3.18048	2.74966	1.76627	1.93251	1.27465	1.25311	2.13382	1.34108	1.52886	1.87612	1.18812	1.55849	56.8723	22.0242	36.9243	44.9455	40.7549	30.5162	36.7412	48.9946	37.5003	37.9809	37.7922	96.4763	75.4342	97.4526	80.3725	103.796	87.4614	95.2083	80.5959	91.3961	100.46	84.8346	102.09	94.6724	101.516	120.22	115.601	103.6	81.1682	58.7396	48.3791	34.9606	38.2945	13.7309	12.0819	31.0621	58.4688	56.8052	182.353	1.09421	7.99607	175.215	187.099	101.569	137.808	83.8861	3.68398	92.6865	113.793	44.1879	57.4061	12.3969	14.4707	79.3339	119.978	74.3939	70.7928	109.557	106.158	126.13	68.5634	73.3437	83.7494	75.3713	53.0393	87.126	45.5745	53.3005	59.4602	53.109	15.508	16.6591	17.7336	40.1885	30.8096	32.2994	122.211	64.3676
CSS0024624.1	24.6915	22.6004	19.9934	24.8147	27.8086	26.7596	28.3672	27.979	29.6351	13.2822	11.1886	6.93146	7.21499	12.1706	12.7266	12.3186	8.74867	10.0832	7.80252	8.35685	11.2593	5.45033	8.39532	4.79214	11.4351	12.9755	7.66171	13.7586	9.85167	6.22241	7.39341	9.61776	9.7063	19.6559	22.0472	15.4446	15.3548	21.9967	27.3555	27.2425	22.3457	28.398	24.8348	17.7117	19.4537	18.5821	19.5087	15.8432	15.5322	10.7832	11.3789	10.5734	11.9304	12.7441	12.5662	14.1155	10.8965	11.0014	13.0248	8.42326	9.12581	13.5608	13.7448	18.0485	20.39	7.68598	7.74255	7.21821	19.8468	18.6053	20.0198	22.7902	21.5965	22.8843	18.3986	21.8004	21.2256	20.7714	22.0772	21.0515	17.529	17.9433	14.6737	19.9365	17.166	15.1485	14.0179	12.7653	14.3053	21.6342	19.0106	21.418	11.4149	13.6065	12.0999	14.2474	14.886	16.5891	21.512	26.8007	11.1023	19.3601	10.7955	13.5856	12.5906	13.3046	11.7986	12.2472	15.0846	16.4753	15.8856	17.1227	17.6671	18.1241	17.5446	13.4374	11.9893	14.6487	14.5313	10.2947	12.3535	19.8201	20.9862	17.1068	10.5527	16.0118	27.8744	10.2594	26.9826	14.3582	20.0287	13.1469	11.802	18.2915	16.8264	12.7901	18.5942	10.3752	17.2243	20.5508	16.4356	13.1606	29.8208	30.702	35.7857	32.0671	31.7475	34.4118	18.6993	18.3781	17.3707	14.7602	13.1805	14.5856	13.0753	12.793	15.3812	17.2132	17.4432	16.5116	15.8472	18.9523	15.5734	14.4735	21.0055	10.4746	7.65952	8.97811	24.6332	24.1765	21.8623	24.1101	17.0205	16.324	17.269	15.0017	16.455	14.5471	12.0612	11.9615	9.62522	12.518	15.3818	11.8715	19.8151	19.1947	21.7918	26.2795	8.97506	8.67805	8.78891	16.8735	16.5308	15.3294	18.9748	14.807	20.6775	22.3054	26.7025	18.3165	26.7025	17.4599	15.9893	4.58279	7.5507	8.95378	16.6309	12.4683	4.04536	16.9928	22.5154	22.306	21.6171	21.9537	26.6949	15.0551	17.7938	15.4653	17.0864	19.2731	17.9289	19.6167	20.062	9.57012	9.67451	11.9845	11.5248	22.403	22.933	25.6227	21.7234	26.9723	25.7282	28.6417	28.0686	21.6575	28.9378	20.4685	21.6471	22.5615	20.941	22.1778	19.3519	22.123	21.9433	22.6747	26.3313	24.8674	19.5486	17.1497	17.9449	12.3755	10.8906	10.1814	27.9203	25.8393	18.1983	17.9227	21.4853	19.5198	12.6352	15.6273	13.7506	15.624	11.5533	13.4647	11.0951	12.1285	12.599	13.189	12.9756	11.3852	12.7586	12.4044	12.8973	24.1217	25.6105	30.5679	18.4773	19.7262	18.279	18.4964	21.7776	22.1905	24.6511	25.9731	24.2772	21.6071	25.3482	23.6705	25.0603	25.6175	23.0978	23.6719	23.7649	26.1383	21.9212	21.7367	22.1617	29.7643	26.615	23.0338	24.8587	34.472	25.9463	40.5331	11.9951	18.7952	11.8484	25.3265	24.9758	23.9994	13.1054	22.4086	19.5009	12.6091	13.359	13.253	24.2464	20.2405	19.6647	14.043	14.1444	11.7755	15.3969	16.0092	14.3346	21.5952	21.3783	6.06818	8.53317	19.4408	27.8549	25.5951	31.8558	28.1189	24.3519	23.9062	28.5051	16.8907	16.238	14.5745	17.4309	17.4429	16.0612	17.7384	14.8386	15.3352	17.8236	20.064	19.0287	14.2192	14.3966	14.3753	15.6724	14.0492	14.9307	15.1071	10.8343	10.0414	8.87281	14.2345	15.3166	15.3357	23.9141	19.462	17.9035	17.3961	10.6535	18.3534	16.5221	14.1697	13.8131	13.8396	20.5577	15.4006	16.8745	15.3077	14.7991	10.6003	11.3443	10.1345	8.11212	21.2748	21.7212	19.7403	21.8405	22.1047	10.1347	20.2606	13.4008	16.6228	16.9688	17.5514	17.4586	9.46379	15.179	19.5712	13.003	15.8559	14.1459	10.758	20.0143	18.1511	14.6229	17.5959	19.1457	7.76438	7.86525	30.5802	28.418	29.9358	1.46437	1.07014	1.11634	1.14562	1.35434	1.20227	1.43468	1.23741	1.08975	26.2538	21.7378	15.944	12.2275	33.2183	20.428	20.2785	22.9978	20.8743	19.5183	16.702	20.7439	19.9986	13.847	13.9609	17.674	18.3051	18.3817	23.2767	23.6564	19.3106	15.3525	18.452	16.334	18.2113	21.878	20.2762	18.9164	20.6123	16.2984	15.2697	17.7151	15.7772	16.9755	21.1153	19.4926	12.8775	16.9572	14.2898	12.5147	12.8835	13.2824	10.4768	11.4733	10.9035	15.2623	12.5055	12.8474	13.6287	11.9633	13.7283	13.3787	11.7282	12.3359	11.9472	13.3363	13.4847	10.8552	13.4061	11.2542	10.2068	10.6213	13.7224	15.5271	13.9639	9.54164	11.4962	10.9216	11.4405	19.1101	23.2077	20.2545	20.2262	29.3466	21.2671	20.6611	20.8864	14.2795	17.3586	17.0487	21.443	23.5693	24.5174	20.2181	11.8096	12.1381	7.57523	18.2577	12.3612	9.49561	13.884	15.6668	19.3855	24.7345	23.8344	20.1723	18.9015	17.2759	17.9237	19.1134	15.4633	14.851	19.337	18.7835	16.9425	17.9085	18.752	19.6289	17.5997	18.6051	18.0465	14.1119	13.3253	12.8627	11.9779	13.9637	14.4515	17.2234	16.0538	18.0378	16.9373	13.0763	12.7437	16.5192	17.0342	15.8005	15.5795	18.9537	20.2632	23.042	22.0621	20.5394	22.8065	17.3052	21.8016	19.7371	23.1251	16.629	26.8957	25.3695	10.1361	7.91917	3.56592	7.28049	11.307	14.3968	13.4973	15.785	12.2687	11.7033	16.561	18.7989	17.722	21.756	26.8989	18.2467	24.8743	14.9749	16.3798	16.1993	24.3753	21.9993	18.7937	19.051	15.6954	12.4748	12.5936	27.5598	24.0105	23.4977	22.5875	20.0344	20.3547	26.216	24.4879	17.5842	18.4658	17.9746	12.5667	16.4162	23.6619	10.9038	10.0156	11.2553	16.4024	13.8728	15.8235	13.7103	12.7001	23.6475	21.6861	24.8894	18.8817	20.4776	11.3713	16.1886	9.83651	12.5356	26.0621	22.5695	24.8508	17.9991	18.1301	18.839	18.2561	18.2318	18.4779	19.0877	20.5368	18.4481	17.6435	20.1809	20.6532	34.7754	37.7786	39.7955	9.88806	13.7848	15.628	11.1727	8.87511	18.0495	24.1089	14.2382	16.2642	11.8301	22.7921	12.5075	8.74813	14.2091	13.8546	16.2718	43.8957	10.0527	27.7499	29.1129	12.5514	29.0722	26.5195	16.1216	28.9446	17.0403	25.3911	15.1445	25.4266	15.2985	19.7136	19.4686	20.657	17.3895	23.6751	18.033	18.8654	16.9408	18.3675	7.62972	6.58568	7.97784	27.2975	26.0672	31.2939	22.9348	26.4661	20.1247	21.4185	18.5589	23.3425	25.1354	18.8489	28.868	16.7149	17.7708	17.8185	17.7482	17.2649	19.3524	17.3245	19.0456	18.2647	19.6222	16.2221	17.2067	17.1225	17.6666	17.5116	16.811	13.1834	15.4458	14.7558	14.5101	13.0319	13.2234	17.1835	14.3862	16.4716	16.0692	18.6021	18.3449	15.0968	26.0537	26.9933	28.6224	24.45	13.7392	13.2831	26.4793	19.0935	19.8932	21.7434	18.8773	26.9034	21.0575	22.0884	10.1645	13.2988	15.553	26.5364	13.9595	14.6221	9.12039	17.75	2.81235	4.18729	23.4559	29.5881	14.6468	14.1477	15.2242	14.3475	12.2928	18.2526	17.0456	15.9711	10.7384	12.9152	11.5157	10.5443	17.1823	11.3111	11.6778	16.5919	15.3827	14.2654	10.0648	8.99662	15.217	15.1865	26.1105
CSS0001733.1	2.08994	1.00215	0	2.21148	3.28831	3.04657	3.28001	2.12145	3.07858	0	10.8133	0.166421	1.1362	2.28415	1.92188	1.7711	2.54343	2.24962	1.96274	1.46037	2.95993	2.65101	1.77964	2.00439	0	2.58528	0	0	3.22544	1.888	1.73765	2.36995	3.66473	2.45821	4.81108	1.11409	0.743485	2.22967	9.39244	0	5.52385	0.360441	0.252088	0.322037	0.370702	0.414357	0.436879	0.510642	0.769947	0.44322	0.272975	0.531582	0.242318	0.421203	0.649561	0.564269	0.81134	0.859422	0.740692	0.549671	0.614871	0.403645	0.765906	0.497937	0.198903	1.15028	0.951619	1.68494	1.60029	1.40416	3.43782	2.93939	3.68061	3.67745	2.79913	2.15042	1.16324	1.00369	1.12822	0.83384	1.20265	1.48683	0.678332	0.987128	1.47732	0.721867	1.67674	2.7251	1.26403	1.05434	1.04191	0.875665	1.01814	1.34627	2.52577	1.63153	2.29114	2.24363	0.641574	0.338366	2.60259	0.697551	2.3245	2.69458	2.24156	0.928054	2.43915	2.2608	2.25691	1.04247	1.2643	1.05851	1.05852	1.9041	1.79679	1.69131	1.26071	1.69179	1.82491	1.97257	2.7894	0.825578	0.537554	0.448763	0.733232	0.631938	1.36418	0.0363031	0.747594	1.79797	0	0.265034	0.909371	0.909394	0.710313	0.375243	0.692553	0.460661	1.34177	1.23161	2.92943	1.74383	3.82119	1.70837	0.983731	1.41131	2.12848	3.432	2.36356	2.79213	1.86238	1.54835	0.930804	0.740996	1.9147	1.91496	0.712303	1.98901	1.75177	1.71902	1.72872	2.85965	2.59439	1.61679	2.16084	0.769928	4.30101	3.29836	0	0.107764	0.66256	1.41696	2.26058	2.40003	2.74427	0	0	0	0.16568	0.15423	0.28434	0	0.0898697	0	0.42404	0.350706	0.864678	1.39415	3.33516	5.10979	3.9661	1.25692	0.898441	0.941279	1.87063	1.43998	0.918472	0.75054	0.15599	0.645351	0.15599	0.700338	0.942107	0.156662	0.439762	0.794935	0.620112	1.02812	0.164654	3.88	4.20553	5.20385	4.2743	3.83294	4.55813	5.21709	3.99858	4.40318	3.28057	4.54681	3.09124	3.14783	2.50515	0.76489	0.79235	0.552221	0.658106	2.43496	2.60242	3.74507	2.77781	3.67627	3.55732	2.89828	3.16176	3.57826	3.00971	3.68037	3.87155	0.283082	0.35074	0.830185	0.740248	0.287841	0.176977	0	0	0	0	0	0.242685	0	0.0394405	0	0.0406775	0.131853	0.058241	0	0.046724	0.0316735	0.137508	0	0.0320357	0	0	0.0659567	0.0259587	0	0	0	0.0335866	0.0306217	0	0	0.0284118	0	0.0758703	0.0601139	1.81921	0.118682	2.1621	2.88883	0.797674	1.91688	1.01691	1.40929	2.37681	2.1094	0	0	0	0	0	0	0	0	0	0	0.0433728	0	0	0	0.101574	0	0	0.163714	0.031715	0	0.0225731	0	0.126972	0.0960193	0.0728806	0	0.112341	0.0268523	0.0686392	0.0292391	0.0594745	0.0807937	0.130418	0.0848898	0.0880273	0.215425	0.228561	0.228975	0.109199	0	0	0	2.5401	0	0	0	0	0	0	0	0	0	0	0	0	0	0.181893	0	0	0	0	0.0437427	0.134213	0	0	0.0777028	0	0.034928	0	0	0	0	0	0.0443313	0	0.21694	0	0.0414615	0	0	0	0	0	0	0	0	0	0	0	0	0	0	0	0	0	0.0673333	0.0341801	0.0305259	0	0.0315408	0.0342978	0.0939148	0	0.113863	0.0341751	0	0.065914	0	0.0632865	0.111464	0.0806586	0	0.0616944	0.0274519	0.0871613	0	0.0282884	0	0.259237	0	0.173783	0	0	0.0132654	0.106136	0.0642504	0.102103	0	0.0345688	0	0.107639	0.102727	0.0344065	0.627116	0	1.41023	1.58814	0.169904	0	0	0.871146	1.95315	0	0.0422213	0.0402665	0	0	0	0.133791	0.120536	0.0921566	0.0171468	0.0227708	0.233264	0	0.0911893	0.165404	0.164513	0.291245	0.118171	0.170847	0.281892	0.0450402	0.0463979	0.130256	0.331841	0	0.163591	0.126106	0.342876	0.282075	0.0318759	0.0816094	1.03608	0.277868	0.444093	0.39687	0.179834	0	0.390841	0.130485	0.25346	0.158188	0.235213	0.733283	0.238246	0.179383	0.246584	0.087253	0.0675771	0.296684	0.455078	0.0520168	0.106724	0.0600544	0.375182	0.100059	0.128142	0.268287	0.029822	0.0328142	0.0620397	0.0939125	0.139998	0	0.135045	0	0.0481806	0.18724	0	0	0.0415407	0	0.0477615	0.0459235	0.0432962	0	0	0	0.0667983	0.12035	0	0.213497	0.160236	0	0.110621	0.0934565	0.343647	0.171911	0.617602	0.260743	0.176844	0.131329	0	0.039201	0	0.127022	0.0676859	0.33265	0.122196	0.123825	0.167496	0.152559	0.132762	0.0712069	0.28556	0	0.0759175	0	0	0.200947	0.201	0	0.133494	0	0.109575	0.230518	0.229641	0.144177	0.0721166	0.363698	0.145342	2.78015	1.94631	1.57672	1.13649	0.247568	0.571854	0.0247117	0.0766605	0.0727821	0.140075	0	0.283698	0.139903	0.0521233	0.0530953	0.299547	0.348652	0.643233	0.621746	0.173682	0.3047	0	0	0	0.0360211	0	0	0	0	0.801799	0.043309	0	0	0	0.090491	0	0	0	0	0	0	0	0	0	0.0855436	0.158626	0.191291	0.0769192	0.0383483	0	0.120956	0	0.0257702	0	0	0	0	0	0	2.53434	2.54467	3.18441	1.25861	0.786712	0.0390799	0.0439249	1.50284	0.664604	0.702297	0.7014	2.30134	2.82979	2.35061	3.24678	2.67409	2.11576	1.98454	2.62862	2.81668	2.04475	2.47538	2.94408	2.75553	2.54766	0.332691	0.528871	0.91945	0.810913	1.88677	0.557772	2.71617	2.92734	3.38792	1.61675	1.97557	1.67738	2.50771	2.32965	3.30432	2.15285	1.35142	1.51569	1.53933	1.68682	0.419587	0.930957	0.0701929	0.683011	2.60833	0.322966	0.0485745	0.71903	1.25475	5.39201	0	4.43865	2.35898	1.49895	0.269528	0.0631552	0	0.161317	0	0	0.0873391	0.0919859	0.121528	0.033243	5.2088	0	0	0.0478988	0	0	0.0870758	0	0	0	0.082146	0.0422839	0	0	0	0	0	0.0949097	0.0511824	0	0	0.0897619	0.109452	0.0532046	0.0408649	0.0212461	0.0638873	0.0415905	0	0	0.146603	0.015682	0.0466844	0	0	0	0.0664133	0.0677703	0	0	0	0.0520378	0.212019	0.041269	0.0399242	0	0	0.0311167	0	0.208545	0	0	0.259307	0.630275	0.0485009	0.0526722	0	0	0	0.211459	2.22602	2.10066	2.49194	1.69019	0.894142	1.31642	4.33788	3.93005	3.56017	3.17492	2.83592	3.42799	2.2201	2.04802	2.27347	1.28417	5.59804	6.6076	3.36466	0.0427794	0	0.0853381	4.1523	4.75756	3.45382	3.12979	0.473879	1.02331	1.88714	3.20014	4.27108
CSS0044978.1	0.461817	1.21977	0.791148	0.818655	0.821678	0.528104	1.02364	0.71993	1.02508	1.7297	3.9773	2.26208	0.761558	1.66221	1.55147	1.68915	1.3915	1.62676	1.57197	1.03673	1.55025	1.16568	1.42512	1.03729	0.138616	9.36789	6.73221	7.84422	1.11655	1.44518	0.665889	0.996781	1.54104	1.71118	2.49087	0.940967	1.21696	0.846704	3.82774	1.8199	2.25204	1.38034	2.45466	14.2941	10.4312	10.2134	10.5959	7.83872	7.89331	6.69442	7.12918	8.04211	9.20564	9.59644	9.67015	7.81666	8.8178	9.05172	7.43763	6.69777	6.44315	6.52304	8.23711	6.51343	12.9897	1.92446	2.36827	2.7921	11.2472	10.7156	5.93321	5.88183	5.90929	5.83639	4.52135	5.09573	10.7635	9.96242	9.68069	10.0125	8.4044	7.62654	3.54481	4.07483	5.17038	3.06111	3.10887	3.87926	3.13927	0.901578	0.780732	0.694244	0.99724	1.4751	0.922918	1.73414	1.52137	2.13275	2.99175	2.29394	0.976065	1.78916	2.40198	1.36021	1.805	1.46591	1.06299	1.22957	1.76358	2.39233	1.92333	2.27198	2.28245	2.13853	2.55732	1.74213	1.33181	1.53891	1.43214	0.731755	1.32017	2.32832	2.88154	4.58994	4.2913	4.1184	2.81966	1.04092	3.08368	3.57966	6.61121	4.32507	2.59949	2.5533	2.32051	4.24259	2.74238	2.39371	2.02968	1.41583	1.32347	1.6084	3.81195	2.73741	6.22797	5.67301	3.38209	4.78034	2.02242	2.19754	2.26782	2.42723	2.41803	2.18625	3.05921	3.01292	2.71104	3.21985	2.98693	3.51986	4.10489	3.62298	4.54635	1.55187	3.40112	3.49558	3.13832	2.07399	2.13294	5.16644	3.6399	2.81426	1.82389	2.40687	2.27472	2.61551	2.14761	2.84939	3.87982	2.54633	3.71947	0.634989	0.845541	0.814946	0.63181	0.927258	0.98307	2.47999	2.24808	1.96221	2.2049	1.96891	1.97587	1.90159	2.11702	1.73823	1.30969	1.25441	2.11997	2.24685	2.11997	1.79618	1.11326	0.750253	1.36045	1.62164	1.56216	1.6063	0.955884	1.54162	1.74912	1.32047	1.47107	1.23579	1.1713	1.22364	1.60484	1.63769	1.2003	2.02119	1.22836	1.41645	1.50011	5.669	4.34603	7.56396	6.39327	0.172178	0.345037	0.554269	0.404398	0.30227	0.306758	0	0.725094	0.18073	0.304028	0.181564	0.121671	4.61344	3.43916	3.34494	2.42727	3.1608	2.41548	3.71806	4.77883	4.41409	4.22969	4.92696	3.42454	1.39842	1.51106	1.8303	3.536	2.49417	2.18295	1.77024	3.03682	3.24937	2.36286	3.02044	4.32775	5.73558	6.64265	7.15263	3.27337	2.25809	2.78412	2.31087	2.90022	2.80465	4.4615	2.83474	3.01099	2.13853	2.81118	1.81364	5.25544	11.6516	5.1245	2.8939	3.39512	0.838112	1.48812	2.78348	1.47958	1.52432	5.62317	4.74666	4.90534	3.75966	3.7453	4.26713	3.94517	4.56874	4.28583	3.88586	3.99864	1.73689	4.48045	4.15522	4.81645	4.10171	4.38949	4.63055	3.99188	2.92276	4.15456	4.33998	3.98811	3.98172	3.21752	2.86633	3.04183	3.92997	3.58963	3.11679	8.8091	9.06154	8.45089	5.91501	5.75934	5.57913	9.42382	7.85829	8.08805	6.47187	4.01449	2.52428	4.65802	0.510034	0	0.189922	0.36146	0.467627	0.316291	0	0.371416	2.36616	3.01282	2.7232	4.11655	9.36898	5.1255	5.23345	4.4592	4.83794	1.26894	1.4174	2.06664	1.27889	1.88811	6.77251	3.06342	1.24709	1.29073	3.54026	2.11058	1.52171	3.76258	1.95049	1.8909	2.62675	2.01241	1.99963	2.37486	4.74423	3.10183	3.24874	3.51041	4.67427	4.16191	4.31788	3.91434	3.68976	3.61391	9.29029	5.72477	2.34126	6.13432	2.96668	1.67024	3.91646	2.54502	2.50236	2.07382	2.37452	2.15097	2.33143	2.25157	1.81989	1.37126	2.43777	1.51071	1.79427	1.92155	1.62275	1.9522	2.37149	2.45111	1.4692	2.92429	1.49416	2.1309	1.51604	4.00991	3.01564	1.98347	2.1196	1.85313	2.09397	0.151759	0.137693	0.0486379	0.090787	0.123477	0.100839	0.102535	0.171033	0.245665	3.46036	1.10453	1.32816	1.13876	2.10697	1.71008	1.56139	2.36468	1.12023	1.87478	1.44236	1.84996	1.5197	1.53725	1.44071	0.910572	0.827971	1.22727	1.84295	1.48133	1.37953	1.29518	1.77928	1.978	2.55656	4.07356	3.28369	3.34941	2.44701	1.26125	1.68242	1.6012	2.17985	1.74845	1.72879	1.46399	1.22277	1.7864	1.89696	2.12987	2.10364	2.34128	2.93247	2.87978	2.1783	1.64975	1.88582	2.78687	2.66732	0.966295	2.09976	1.92833	2.04298	2.4353	2.48365	2.32806	1.08839	1.66466	1.71726	1.78529	1.1686	1.1312	1.50804	1.47373	1.4405	1.92904	1.34441	1.07784	1.45077	2.38788	2.34642	2.10965	1.75819	2.31811	2.5553	1.95812	2.67019	1.48849	1.77017	1.83829	2.29684	2.43555	2.35501	4.01993	1.90639	2.24685	3.05198	1.42636	1.04345	0.818568	1.11598	1.71538	1.77272	2.96286	2.98149	2.72942	3.66425	2.08957	2.08413	2.46089	2.60523	2.49474	2.2574	2.15565	2.24948	2.3914	2.03053	2.71429	2.64511	2.40923	2.48774	2.83224	4.1351	1.95257	2.36735	2.85081	2.79362	3.48856	3.9554	3.2254	2.66037	1.62618	1.44587	8.0541	9.61537	3.56096	2.91062	4.66126	5.57016	7.87269	4.76849	5.62297	7.29737	2.23387	4.41251	0.889882	2.25167	6.42533	4.09738	5.17816	5.37163	4.38863	0.669048	1.32915	4.66017	4.60825	6.06571	4.01592	2.5624	2.27005	0.886557	1.1136	0.949532	4.33647	1.43445	1.35764	1.52422	0.891235	1.08795	0.918726	3.49326	2.44857	2.53707	2.40382	1.35598	1.03027	1.0839	3.23009	2.78036	2.97944	4.39384	3.07489	3.57555	3.63876	2.81679	1.5008	1.1127	1.63646	2.12861	4.71744	10.9699	3.29461	2.77974	6.60422	3.36408	1.16236	0.794984	1.11424	1.32458	3.2315	2.30611	2.59929	3.50211	3.8411	2.7022	0.828256	0.722996	0.720872	1.32919	1.44997	1.70735	1.76951	1.93565	1.6216	1.4166	1.69953	1.99699	1.63882	2.10636	1.47649	2.22651	2.03937	1.136	0.708731	1.20464	1.54402	1.57492	1.88665	1.41534	0.670255	0.512584	0.800245	0.924507	1.15844	1.12366	2.29105	1.8814	1.73523	0.95704	1.60749	1.74489	2.29563	1.2451	0.752886	1.18456	3.63607	1.34125	0.379918	1.4815	1.57404	1.78618	1.84205	2.25626	2.17799	1.18272	1.40796	2.71912	1.01357	0.848494	1.4998	4.49813	8.1627	6.76343	5.9288	5.20353	3.0191	1.55963	4.27752	6.91006	3.26517	5.78947	4.21108	3.52754	3.43995	4.50086	2.72244	4.88911	5.0732	4.97806	3.52122	1.98146	1.64912	1.78977	2.13916	1.96857	3.72919	2.17709	2.0362	2.30904	2.03551	2.13284	0.672914	0.758526	0.998516	1.091	1.13659	1.10319	1.47686	1.28586	0.79965	0.944495	0.920594	1.25251	0.978411	0.885063	0.999234	0.89792	1.36551	1.11024	2.81101	1.40072	3.24653	1.94757	0.956749	2.13428	1.41211	3.24422	2.72861	4.56473	6.3855	8.97187	8.13173	5.83504	7.73341	8.72794	10.8206	6.96375	0.883273	0.653217	0.792467	1.49763	0.894701	1.20235	3.64365	2.6656	2.32126	2.06396	2.67008	1.9445	1.93967	1.37427	1.67807	1.43131	3.72581	6.06483	4.53434	3.00338	3.32618	2.88732	3.31417	3.97382	2.59063	2.92771	1.08816	0.302585	1.95036	2.03238	5.10923
CSS0024508.1	19.275	32.1057	20.5659	29.4979	34.8058	35.3758	54.6063	48.5954	57.701	23.2204	27.1046	19.9626	6.68042	23.6211	24.122	18.3031	11.8952	15.6348	21.5756	21.8947	31.883	2.5668	4.13102	2.61763	1.97512	7.36273	0	3.46733	3.64616	3.33619	4.16943	2.55393	5.13496	15.5983	52.2299	81.221	101.056	61.7616	59.3313	65.4074	84.892	52.6422	60.206	12.4381	11.7591	10.5851	11.7415	14.7224	13.0853	18.7518	16.8692	17.5658	12.9607	12.9872	13.8358	12.597	15.9384	15.8414	15.4302	13.0673	12.9068	7.40186	13.3268	12.3142	13.0216	24.1285	23.9372	25.3423	29.8138	26.8974	26.0178	27.7087	24.6398	23.2398	21.3027	23.873	41.7939	30.143	35.6656	36.8205	46.5677	34.8157	36.5495	50.8884	59.2952	52.1031	35.8681	35.2725	40.8505	83.7509	100.295	50.847	24.9223	24.5506	21.9508	25.3006	23.031	24.4994	12.362	7.5911	20.5639	8.80485	13.6286	17.935	13.3313	23.9438	21.8573	20.4737	25.7853	29.4231	27.7884	26.1686	24.8576	29.8453	30.4725	30.7783	24.0851	24.6351	24.4386	27.9631	21.746	28.6653	21.1331	22.4395	32.0993	31.1865	19.2535	13.6408	34.6461	29.7396	32.691	30.2794	25.0107	22.636	14.5954	39.9058	34.1803	22.8669	26.3246	17.0597	76.373	54.0769	39.117	52.1033	43.3105	53.1779	37.7066	41.2697	16.174	15.8434	15.6664	28.2176	27.8237	22.0882	35.4745	37.245	36.8192	48.4094	41.4343	37.3885	54.2752	50.6642	53.4516	15.3083	62.2975	51.5727	29.2625	32.2312	113.536	170.87	117.596	49.0003	40.3983	44.2731	45.8509	17.1625	18.0061	15.8153	36.0491	38.0008	36.7739	27.921	40.3222	32.4457	31.0819	29.5926	30.8062	47.7626	21.2185	28.6831	27.0577	16.3151	15.9257	15.3951	16.2316	20.0628	25.4377	25.5229	30.989	22.5966	30.989	15.9115	14.1365	10.1484	23.6509	19.0568	39.8449	22.4068	19.3702	73.5414	65.0776	54.4395	41.0931	25.8598	28.6989	59.0292	54.987	40.0774	33.3716	25.9277	37.0224	20.6561	30.5786	67.3248	66.9255	170.23	170.575	18.4707	21.5147	34.5612	18.9992	35.6286	31.8385	29.5226	28.8658	26.8404	28.9867	28.8512	28.2669	21.828	16.7542	17.2409	14.7113	20.9361	20.1729	59.7429	69.3946	62.6721	28.2693	28.4777	26.1934	43.6617	38.1846	39.0019	51.927	42.5475	51.2406	53.0364	74.7289	65.043	45.4817	53.0678	44.9149	43.3662	59.752	61.5427	14.8286	12.0034	14.4407	10.5504	9.12871	7.27704	10.4245	6.5321	11.6649	95.3201	81.3432	75.7107	29.8878	33.2271	35.2331	45.574	29.1693	12.5174	33.0792	44.1886	13.8778	10.253	22.3326	22.4655	24.3451	22.4259	27.5049	27.0576	28.2043	21.6537	33.9637	36.1426	37.2279	37.8478	29.0411	25.0352	22.1341	25.9575	22.7266	28.9318	19.3512	25.2053	21.1495	29.8161	29.1798	26.7531	16.1407	25.471	29.4498	26.3361	26.0941	25.1127	95.5308	87.4921	86.7101	58.2817	58.8414	54.3835	113.77	110.982	105.724	21.3475	13.6724	25.4929	22.2911	12.7212	15.4962	19.5783	21.5693	14.2266	14.6326	13.9446	12.4513	45.0771	45.9748	41.3625	36.4593	46.299	46.0713	51.6335	38.2806	38.6453	66.1853	64.6857	63.9579	42.9629	42.188	45.2868	51.8629	51.5161	49.0228	34.6907	33.3878	39.7334	36.8348	38.42	36.1437	38.6805	51.2138	48.6275	50.0653	33.3859	32.095	32.7404	32.6374	32.273	32.5394	29.5874	44.1652	36.2328	35.69	35.0918	35.625	35.1441	32.2496	14.2702	10.4483	53.7598	63.6338	58.3802	60.4092	62.3971	16.0674	37.3426	20.9913	27.296	24.3414	31.9052	27.1623	14.7377	23.7752	29.5624	28.4032	35.2404	20.6825	13.8047	40.0662	25.1622	35.934	25.5393	55.7465	23.4072	24.3873	29.3919	36.9285	62.0547	4.88331	4.36152	4.79308	4.81563	4.29613	4.33496	4.38204	5.11054	4.89132	18.3323	7.24694	8.44852	6.14162	7.46092	20.1052	10.1448	28.7975	25.0003	14.7127	24.8461	16.7241	13.0371	21.5783	14.5487	19.0054	21.1483	20.0654	32.3872	32.97	48.0167	24.5383	32.6955	27.9771	30.4729	55.2029	49.3706	46.8023	56.9068	18.2001	19.611	19.2738	19.2151	26.697	63.914	57.1604	28.6615	53.2035	39.3062	25.5389	27.4247	23.5244	21.5811	22.2246	20.2248	27.1187	24.8084	25.0947	32.5085	24.125	23.7833	30.9032	21.9124	35.7622	27.8276	28.9376	30.7009	22.8615	23.6492	21.1708	18.5663	21.2615	31.781	27.7878	25.6494	26.9113	22.2011	22.6295	23.5453	11.4179	25.3726	27.9793	25.2655	27.5088	15.9973	19.1718	26.5203	12.8296	12.7269	12.2378	21.9994	15.4732	20.0752	40.0518	23.6645	25.3501	26.8823	50.7806	37.9972	50.6273	73.7323	80.6339	82.7002	34.3893	44.7793	31.83	76.0027	23.5185	27.5421	25.2633	23.9623	16.8383	34.4675	25.5189	18.4839	29.4918	17.771	35.0472	19.8526	23.9769	23.1314	23.5414	23.7042	22.6689	22.122	32.4704	27.6205	27.2328	28.3211	33.6188	30.0463	25.832	27.4825	32.5162	28.0032	27.7488	26.957	46.736	40.8011	22.1471	31.5675	42.5995	38.8714	86.1346	113.588	18.8147	22.4871	52.093	40.578	55.3484	21.3225	15.2012	4.07484	6.22855	23.1356	36.153	35.4251	33.233	17.3073	15.7087	104.066	52.5104	69.394	55.571	114.858	106.085	108.433	120.763	133.674	145.542	51.2452	39.9966	34.508	36.313	17.904	17.6226	16.5406	48.4696	44.6398	46.0782	11.1773	10.7146	9.9235	54.7755	50.5802	31.232	32.0646	31.6008	39.0934	49.3839	36.4249	32.6339	19.0255	67.9868	31.2017	32.1878	22.425	20.5944	13.3058	71.4381	58.7922	73.6511	142.36	132.901	116.687	71.5432	24.4861	21.8143	36.4027	27.581	33.194	60.39	47.6589	50.4169	49.3339	52.0318	55.5184	50.9513	55.6822	52.6248	52.6889	55.8928	56.1858	11.9654	12.5517	17.4305	23.0599	25.1063	25.4818	11.7066	13.9601	12.6979	29.8902	20.56	21.2834	30.3994	45.2466	45.0023	24.227	36.1933	41.1453	37.8145	64.8973	43.6434	24.805	51.8439	30.415	36.7445	55.2194	29.9534	40.0969	31.0724	44.7173	33.9229	25.6206	19.0575	98.4485	62.9306	59.9439	89.7646	87.1289	38.3325	38.9576	34.6582	37.7451	19.7872	16.2625	29.4188	21.1817	20.1371	24.0348	20.4425	21.5454	16.2597	18.8144	16.6438	20.6122	22.3154	20.0882	23.9648	27.2133	43.0697	39.2925	57.3125	53.8225	59.7058	54.0931	56.7215	54.8227	54.8706	60.5487	21.6303	18.1766	22.6508	22.1383	25.1938	22.6222	19.0014	20.4839	20.0102	19.2525	16.4924	20.183	23.1657	22.5266	19.5531	18.1419	22.4092	27.291	37.883	41.3522	60.2767	37.3074	42.7472	44.2354	46.4998	24.7971	31.358	6.82204	136.098	180.383	10.5956	6.9645	12.2001	15.0149	21.6683	128.014	42.5485	49.7484	28.9077	85.5264	24.4991	31.7909	54.7202	41.8356	26.3376	28.6602	21.5794	26.7862	17.9995	15.5356	14.894	16.5758	12.1218	35.548	20.9303	28.8416	22.8801	24.7967	29.0172	45.5199	39.401	40.4451	168.246	181.08	24.2195	19.5765	51.3964
CSS0004501.1	7.67986	40.4856	21.2595	0.176363	0.125018	0.289904	3.80823	3.88498	4.8872	17.187	63.5357	36.1588	0.755735	1.83572	0.94253	4.18406	2.62799	6.2906	21.1061	14.4658	22.3401	11.5308	5.29667	3.75826	7.06038	19.0709	34.128	18.4698	11.8271	8.05985	15.253	8.0936	8.59925	1.01193	29.6307	32.3603	35.9663	63.8152	50.2732	55.9627	66.6548	24.4365	69.6406	0.333514	0.435313	0.247114	0.444634	4.15062	4.70976	5.48231	4.16906	4.87724	6.35062	5.23464	5.93966	4.63849	27.4848	28.1391	19.3175	7.35436	6.45005	2.49371	17.3999	7.3486	1.11111	39.7751	37.8208	33.2123	3.4283	2.9989	4.91722	2.39074	3.67189	8.27503	6.93656	6.24446	0.821716	1.71132	0.984979	0.893627	27.4721	41.2264	28.7421	15.6596	14.0677	16.1944	3.36006	5.5377	9.31273	16.4005	28.9632	42.258	3.35502	4.67965	5.78833	7.37059	7.93778	7.64551	0.871494	0.236454	5.06741	0.224549	6.03737	5.71579	7.64055	6.95943	4.69781	7.19259	7.13793	6.63899	6.44674	4.38822	7.81114	4.44614	5.41251	19.4282	16.8926	16.9506	13.7928	10.7193	9.49263	3.79096	4.17382	10.4384	5.66324	14.1765	3.0517	5.78637	2.83579	13.6031	31.5246	27.5062	13.3895	15.8341	13.4341	9.5264	11.5588	6.1967	36.7515	3.1131	36.6439	17.4877	3.24134	1.71023	3.23932	4.37312	0.946781	9.07039	3.17489	3.01128	3.02953	13.4976	10.8363	11.0569	23.4192	24.8918	25.724	44.9207	41.4882	42.4905	62.7258	57.4202	67.4735	1.37414	23.7739	45.724	43.3956	50.5181	10.9873	41.586	17.3993	23.481	51.4364	40.4243	43.8629	3.82937	4.43441	4.3378	52.6952	46.9571	56.6962	8.50115	26.3671	16.1357	8.67428	10.7196	27.7614	42.7454	79.2498	71.8495	78.9703	7.16869	3.48351	9.03355	7.04377	2.97341	6.23255	19.2386	3.94322	21.8661	3.94322	1.01867	7.30771	11.5791	6.95048	15.3569	12.4955	23.1236	15.7704	35.3976	23.6495	26.8944	19.9425	2.73825	1.20202	34.2101	28.121	42.378	16.984	5.44982	8.90566	2.71373	4.93605	11.6623	11.4286	5.15008	4.86038	2.3604	1.85092	16.2982	2.06605	17.296	13.0549	3.01791	2.59313	10.3414	3.58804	9.30696	9.89921	51.6144	29.3335	29.1621	26.5385	50.1816	59.502	16.5465	17.5156	21.7981	14.151	11.2486	14.8548	32.6149	33.8666	24.2802	33.1904	29.9775	47.7873	48.0541	41.7435	24.3359	23.09	25.1354	26.1611	27.4529	43.2747	43.5648	21.0766	10.4563	7.92073	14.4851	3.87561	7.49884	8.80656	3.20961	17.0917	34.8074	31.9258	34.2291	6.40417	9.10365	16.0822	7.01053	2.32991	6.78324	3.92449	1.19438	13.6823	4.02621	1.75537	3.71286	4.28743	3.73825	5.47827	4.92164	5.98482	2.09844	1.20676	1.48408	0.899939	1.03526	1.38375	2.32557	0.883144	0.899504	1.99721	1.65601	5.18057	7.90654	2.87337	15.9116	16.6914	16.4106	8.91648	17.148	13.8714	6.10409	5.75423	5.87201	1.54878	2.24783	1.82992	0.957657	0.551277	0.670883	0.150152	0.112954	0.317426	1.1908	3.87828	25.6075	57.1786	3.10084	3.53227	2.03763	1.72357	1.25427	3.20491	5.61716	3.54209	45.5411	41.2281	46.5715	5.86025	26.373	23.5092	26.5593	40.599	37.3522	38.6452	40.141	36.7094	18.0067	17.9792	15.186	20.7096	19.0602	24.4333	37.3167	28.3017	23.3372	26.876	23.7039	22.8032	20.2584	17.2169	18.5795	16.8243	0.354857	30.9243	1.65575	0.800907	0.583939	0.967489	0.626964	0.947833	0.402322	0.359012	8.35466	6.28968	27.5104	29.3504	0.929354	0.646709	43.0944	27.054	27.207	24.4436	31.5517	16.226	22.1741	14.6723	14.9528	7.15813	15.8657	9.44059	12.0122	22.0722	11.4077	12.9856	9.1157	17.7956	11.0792	20.9165	7.56222	19.4608	7.33419	66.1977	25.1737	25.2056	23.094	21.1681	16.0524	0	0	0	0.0397017	0	0.0885671	0.0449499	0	0	0.840796	0.721817	0	0	0.105835	0.744326	1.25597	5.04274	0.867336	2.60025	60.4659	3.29916	3.89877	49.6236	12.3253	20.448	16.5688	13.3614	12.488	25.3941	24.1315	18.2939	35.8801	30.3341	26.9052	54.643	49.7738	46.4757	35.511	10.8821	10.708	7.14523	17.0688	14.9265	34.2398	30.9103	32.3166	43.7944	48.1521	46.0673	45.7125	44.4154	28.5693	31.8366	35.3838	44.7453	50.308	57.5668	58.5895	41.5821	69.7836	50.2355	62.4911	40.913	38.9109	59.4719	42.4128	53.9148	65.5249	28.4948	23.4365	31.9408	50.2787	40.7013	49.5429	55.5015	37.8464	40.426	39.6044	1.08339	9.96621	5.12379	1.72891	0.2469	9.06361	12.0508	7.55521	5.67275	1.85866	2.51094	7.03696	2.46792	2.8275	6.67771	64.9336	66.8965	32.5874	0.3083	0.0481078	0.227903	7.06654	14.9498	17.6275	11.9754	10.9268	19.8529	5.14015	17.5832	16.2484	14.5296	22.2761	15.2168	26.2742	24.8942	13.1797	23.4137	8.96129	18.4747	19.6958	26.2983	12.5899	0.729032	0.822183	0.196152	0	0.406153	0.608748	1.11937	0.861149	0.853175	0.937693	0.420325	0.422569	8.49805	6.3003	2.03513	0.647667	5.50096	3.72467	10.1145	17.8779	12.4902	2.98388	17.233	28.0065	0.031565	1.56661	0.750558	12.5892	9.96669	7.30727	17.8832	3.15579	10.256	28.7669	29.7081	26.6183	49.859	42.1089	48.7706	15.9764	13.7681	28.6427	45.0716	2.565	2.55542	4.14172	0.344573	0.137	6.65337	87.912	72.7004	70.2548	72.5351	4.49539	5.52976	4.671	67.1625	72.9123	68.144	27.843	27.6476	29.7682	76.7156	88.9945	0.495967	0.348701	0.0994154	9.47476	53.0579	2.6816	23.724	4.26703	28.2105	0.190966	38.7707	2.71767	9.50726	1.01587	24.6018	31.2386	61.2308	30.633	24.5088	12.7184	22.7325	7.91849	8.50751	18.2692	7.7409	26.3101	63.3439	63.6843	64.8042	60.3931	67.7928	72.1242	71.5957	68.9611	58.0385	61.2105	73.2192	73.5759	4.41904	0.561389	4.21069	0.0366596	0.616833	0.829643	1.23741	1.31869	1.8209	20.5167	9.68708	14.3439	23.7898	20.0618	9.7352	0.174381	49.6366	58.5409	49.4071	18.4937	8.52469	13.5568	6.11786	18.9816	21.5873	10.2781	9.55367	4.28019	7.69746	10.4993	4.05876	11.0784	7.3358	26.0271	35.2411	38.0637	27.4176	42.916	9.06365	9.89504	10.0493	11.5145	34.4536	30.4343	31.9107	0.719263	0.240406	0.612296	0.947912	0.987154	0.278066	0.246745	0.940654	0.660696	0.630702	1.07798	1.2441	25.0013	21.2098	18.3307	21.178	28.5095	28.923	27.2903	25.1435	26.9256	26.3675	27.2144	17.4266	8.18751	11.2262	13.2485	26.7172	14.7312	25.3926	21.6679	20.7554	18.0887	15.8543	15.1162	29.7159	30.8296	21.7835	20.4432	20.5514	30.0383	29.6227	49.05	31.7522	27.3161	40.8771	46.8589	32.5813	28.2144	33.7152	4.77406	0.134518	0.204153	0.8811	0.682702	0.614127	0.898247	1.39378	0.137449	72.0658	34.9292	81.7048	26.7136	3.32768	22.1932	46.9173	39.3247	22.5075	25.5108	16.5492	12.86	8.98603	0.718426	0.910171	1.55047	26.2657	30.1465	30.9975	46.6743	66.4247	43.7039	29.9949	50.966	49.0017	44.2699	122.757	88.5804	0.239465	3.13537	38.748
CSS0035240.1	0	0.00771288	0.0291819	0.389829	0.478645	0.474148	4.88198	4.60438	4.7389	0	0	0.0145597	0.421548	0.603192	0.758859	0.651557	0.163205	0.0895879	0.0306816	0	0	0.0762267	0.343986	0.654708	0	0	0	0	1.83802	0.298155	0.294014	2.02745	1.59518	1.27432	0.02311	0.0944382	0.0387833	0.0452313	0	0.0883802	0.0493681	0	0.0599953	0.0288809	0.0151766	0.0286849	0.0838508	0.186229	0.174343	0.0618794	0.139452	0.0482587	0.0549827	0.123355	0.131126	0.0684735	0.177213	0.103339	0.0474341	0	0.0249962	0.0417226	0.0554802	0.0160239	0.0898944	0.0501399	0.194221	0.0186033	2.10836	2.79311	3.16643	3.30742	3.12583	3.32911	3.1809	3.97436	4.69676	2.72333	4.35836	4.9559	0.517828	0.296374	0.503944	0.515233	0.26826	0.11593	0.482859	0.666524	0.242959	0.8576	0.116813	0.118348	0.354228	1.32057	0.7738	1.73581	1.75087	1.69602	4.70465	3.63008	0.759827	4.99309	2.5875	3.57511	3.53845	1.33578	0.752425	0.0315468	0	4.61311	2.87538	1.82487	2.02288	2.79276	2.56016	0.0470423	0.061208	0.111205	0.0908561	0.132027	0.151613	1.7355	0.900688	1.11874	6.04416	2.9976	1.4287	0.480143	1.5794	0.630889	0.365787	0.509025	0.403201	1.58264	0.468221	5.68277	2.92624	0.919945	5.19853	13.7259	0.0375734	0.15935	0.524641	0.655284	3.13827	2.32021	0.229591	1.78461	0.844504	0.718164	0.803897	0.0449884	0	0.0151535	0.0171466	0	0	0.0144952	0	0.0316828	0.0735548	0.0293881	0.0636626	0.062246	0	0	0	0.0155903	0.150055	0.101186	0.0239275	0.767997	0.0191482	0.0169729	0	2.39451	2.89981	2.85139	0	0.017231	0.0545371	0	0.020552	0	0.071099	0.10738	0.111436	0.144359	0	0	0	0.289684	0.224515	0.116441	0.60376	0.261136	0.548235	1.56961	4.54678	1.44284	4.54678	0.585127	0.502748	0.185063	0.180651	0.122183	0.348012	0.27233	0.567407	0.013775	0.402773	0.664259	1.49966	0.570986	1.93212	0.0494439	0.223596	0.648202	2.52236	0.30143	1.17331	0.403046	1.27245	0.285427	0.248396	1.08522	1.08976	2.47684	2.48174	5.84713	2.3781	6.0608	5.13245	9.84492	10.19	3.15983	10.0524	2.93333	2.78699	0.0729407	0.607659	0.641434	0.627663	0.0854031	0.155943	3.29551	4.85763	2.85307	2.37433	2.00603	1.82993	0.0327743	0	0	0.0190786	0.18678	0.0136744	0.103084	0.175198	1.05686	0.0418962	0.0441218	0.0902809	0.0509794	0	0.0310985	0	0.0435209	0.0446574	0.116305	0.0306778	0.0685501	0.046959	0.0375139	0.165161	0.932313	0.626902	0.592665	4.71648	3.9998	0.917383	4.03482	9.42714	3.11073	5.09784	10.7854	2.17602	2.23261	6.5704	3.42161	3.65929	3.37172	2.51539	3.14707	2.38029	6.21172	5.20682	5.7042	5.58347	4.99715	4.83139	3.20178	5.76559	8.04141	5.65695	9.99182	0.578296	0.540482	0.502868	0.580163	0.459824	0.627263	0.69911	0.623353	0.561108	0.498339	0.433244	0.530313	1.1857	0.798918	1.41529	1.00018	1.09739	0.969176	0.340764	0.498555	0.480894	0.276366	0.420363	0	0	2.09952	0.612053	1.13487	0	0.232857	0.629995	0.863035	0.164398	0.0293308	0.0492821	0.0144566	0.631975	1.01172	0.6423	0.977745	0.140708	0.114536	0.0187167	0	0.0200732	0	0.0340482	0	0.0626017	0.0933405	0.0872766	0.219457	0.189588	0	0.012911	0.0593631	0.125393	0	0.0738175	0.0185797	0.129468	1.02605	0.216983	0.735545	0.752692	0.253968	0.399748	0.547319	0.216574	0.178313	0.164675	0.472987	0.413011	0.419202	0.392735	2.19151	0.0910472	0.24111	0.213382	0.130882	0.0753854	0.182242	0	0.145279	0	0.118875	0.0636583	0.151203	0.0769878	0	0.0296356	0.155922	0.0125528	0.070721	0.0143371	0.0127923	0.135268	0.1521	0.039526	0.113132	0.0462845	0.0253271	0	10.6786	4.80765	6.81248	0	0	0	0.0152136	0	0	0	0	0.0164408	5.43298	2.33594	1.84116	0.886448	2.6923	1.28111	1.6731	5.59773	0.85673	0.26353	0.149138	0.0715626	0.0690765	0.114098	0.610115	0.0628119	0.0565891	0	0.700353	0.138975	0.248892	0.163299	0.0606107	0.0365258	0	0.018438	0	0.0563818	0.0532752	0.218616	0.205344	0.747054	0.232068	0.0445487	0.0179905	0.0185434	0.0719401	0.377394	0.264591	0.0372331	0.0178182	0.128807	0.101075	0.136023	0.459679	0.113899	0.0550056	0.0148297	0.0577893	0.201142	0.125088	0.0435536	0	0.0682432	0.100348	0.0265438	0.04676	0	0.0645542	0.023574	0.0364488	0.0137588	0.0473904	0.0154296	0.0148667	0.0303714	0	0.0150835	0	3.58377	2.29214	5.22147	4.39134	9.43887	1.28113	0.642721	18.2942	2.08998	0.973088	2.04274	7.66744	6.02114	20.3988	13.8052	0	0.0193807	0	0.128514	0.0512923	0.0162822	0.0292797	0.0893871	0.0842819	0.277728	0.112597	0.0197055	0.598032	0.0204022	2.24165	6.75133	0.94348	0.27606	0.463259	0.0298171	1.01686	0.0520572	0.114736	0.465064	0.0524237	0.119372	0.436301	0.35905	0.130915	0.172396	0.10311	0.139697	0.0348737	0.060879	0.0304565	0.184613	0.276403	0.173185	0.249011	0.802582	0.660191	1.08472	0.756553	0.0664719	0.0996821	0.0435319	0.421349	0.388608	0.400373	0.846608	0.535537	7.69157	0.479804	0.359731	0.193805	1.2856	1.19038	0.574953	0.155178	0.153405	0	0.0345951	0.0866523	0.0220179	0.090154	0	0.0152888	0.126747	0.0548202	0.064392	0.25118	0.825487	0.248037	0.527756	0.590075	0.0508316	0.0678575	0.140213	0.17793	0.218555	0.464845	0.525131	0.267094	0.385239	0.31232	0.658456	1.18076	1.27693	1.11752	0.375132	0.256629	0.444863	0.327344	0.377378	0.640112	0.07711	3.7574	0.0233699	0.0421142	0.0167817	0.141812	0.0199745	0	0	0.173356	3.01511	2.66502	1.6226	0.0755476	0.0275207	0.164974	0.108945	0.0240013	0	0	0.0138516	0.0144405	0.0162323	0.0894355	0.0135198	0.0492294	0.0153358	0.0165324	0.0471081	0.014514	0.0848184	0.0300703	0	0	0.572333	0.289239	0.868753	0.0406989	0.0458361	0.015406	0.994176	0.898773	0.413961	0.0169281	0	0	0.0476859	0.114594	0.317507	1.50485	0.0307139	0.0171521	0.139262	0	0.0721471	0.485452	1.12238	1.0241	0.462833	8.15966	1.17684	2.49872	1.39918	1.57534	4.49271	2.18449	3.13183	0.353457	0.166799	0.138366	0.307208	0.0193184	2.66606	2.6308	4.46941	4.75039	0.0179098	0.0291073	0.0379936	15.9332	15.9009	19.3429	13.4714	15.1585	12.8193	16.5118	16.312	17.4247	15.9674	12.7345	19.438	3.77047	2.30441	1.94575	0.0243053	0	0.0979068	0.0265278	0.0510157	0	0.0262354	0	0.726619	0.274269	0.412137	0.248944	0.0788942	0.0819069	0.0507908	0.101423	0.590529	0.484136	0.508213	0.638954	0.0102456	0.0104041	0.0698936	0.124864	0.503406	0.0564597	0.27373	0.116249	0.787227	0.181838	0.594677	0.511301	0.181463	0.763678	0.284975	0.818298	8.20322	3.45753	1.94676	0.470964	1.84976	1.33535	0.635511	5.29046	0.0300739	0.0475284	0.04952	0.132251	0.126726	0.0772536	0.0196212	0.0718602	0.0217068	0.0240412	0.154609	0.077867	0.160839	7.35639	3.8432	5.77554	0.351898	0.166003	0.12417	0.0376192	0.0219809	0.0565598	0.380679	0	0	0.0159613	0	0.15912	1.72571	0.0707883	0
CSS0049254.1	0.36441	0.00916662	0.0173629	0.167898	0.140369	0.146076	0.465524	0.878957	0.598864	0	0.0388954	0.420076	0.36734	0.67555	0.615225	0.258067	0.193891	0.0711054	0.0729425	0.0372601	0.168392	0.344177	0.322806	0.590512	0	0	0	0	0.672006	0.28518	0.648946	0.132725	0.263977	0.909632	0.676649	0.0345348	0.038411	0.0383976	0	0.104107	0.0389337	0	0.0948517	0.0172917	0.0181607	0.0171647	0.0167379	0.203872	0.382127	0.055467	0.111098	0.153796	0.16428	0.107266	0.195864	0.368093	0.579401	0.432714	0.340814	0.0422929	0.0149723	0	0.232161	0.134213	0.035836	0.804133	0.571488	0.759243	0.268655	0.230106	0.539264	0.414473	0.461133	0.290418	0.359569	0.474082	0.282317	0.158407	0.079342	0.240849	0.229757	0.0196765	0.254506	0.368738	0.257027	0.277513	0.0962717	0.213751	0.10557	0.0273622	0.0086769	0.0148058	0	0	0.0758516	0.417066	0.1172	0.768623	0.038647	0.235117	0.0879354	0.453346	0	0	0	0	0.0775694	0.505851	0.278753	0.37872	0.388634	0.203189	0.369319	0.345236	0.439285	0.316439	0.399544	0.0494375	0.395444	0.297526	0.359945	0.393776	0.457263	0	0	0	0	0	0	0	0	0	0	0.214087	0	0	0	0	0	0	0	0.0343843	0.232907	0	0.104293	0.114489	0.155469	0.307121	0.336243	0.245286	0.380371	0	0	0.0362715	0.041074	0	0	0.0346718	0	0.0189479	0.0351983	0.0175716	0.0761486	0	0.0668343	0.675053	0	0.13043	0.267506	0.288619	0.127968	0.770597	0.0458496	0.0610352	0.0633583	0.265077	0.200491	0.0997184	1.5552	1.52769	1.00166	0.427127	0.441562	0.416612	0.574599	1.40381	0.633821	0.930726	0	0	0.0176182	2.29475	2.11386	1.76031	1.95764	2.57543	1.97769	1.14212	1.96615	1.263	1.96615	0.996789	2.90112	0.218182	0.552088	0.549412	0.855122	0.779811	0.62115	0.261031	0.238549	0.318331	0.303722	1.11993	0.883871	0.176015	0.471968	0.431167	0.428061	1.10706	0.939457	0.479013	0.8669	1.1062	1.32974	1.3861	1.43042	0.452874	0.272262	0.242979	0.183286	0.333921	0.0968226	0.0951261	0.0953595	0.14261	0.191922	0.286537	0.33603	0.0218504	0.0234833	0	0.064708	0.0511942	0.0936307	0.110369	0.0305781	0.209609	0.258251	0.0528482	0.103297	0.0198222	0.0198901	0	0.0453564	0.0985648	0.390029	0.490081	0.364484	0.512951	0.125035	0.0526325	0.035763	0	0.0195012	0.1108	0.0418004	0	0.106847	0.0926525	0.0183134	0.0164211	0.0187226	0.0448633	0.0304401	0.152772	0.0507996	0.044722	0.901726	2.09401	0.128055	0.320647	1.7891	0.0245898	1.1819	1.78517	0.0213187	0.474491	0.188772	0.0496304	0.0142386	0.0207973	0	0.0409906	0.0216118	0.0968372	0.0433213	0.148087	0.0232707	0	0.211291	0.115856	0.233632	0.184077	0.157896	0.274041	0.165722	0.140999	0.168777	0.624564	0.620003	0.446485	1.06951	1.02538	0.831522	0.6562	0.80699	0.912595	1.94314	2.47039	2.54486	1.98489	1.74611	1.33117	0.439805	0.479825	0.454352	0.0822084	0.218934	0.580335	0	0.321966	0.211022	0.299727	0.0969144	0.0922489	0.668222	0.172149	0.197978	0	0	0	0.05047	0	0	0.119633	0.0483032	0	0.044865	0.0939896	0	0.0433241	0.0408033	0	0	0	0	0.023924	0	0.0572131	0.108347	0.0237123	0.0250041	0	0	0	0.0221998	0	0.12025	0	0	0	0	0	0	0	0	0	0	0.188403	0.134458	0.212517	0	0.0571491	0.0777344	0.0517231	0.0178695	0.161753	0	0.0172993	0	0.0786428	0	0.0225249	0	0	0.0528547	0.0618402	0.0298649	0.0841406	0.051387	0	0.0160987	0.135749	0	0.0597789	0.0138662	0	0.0924198	1.96513	1.07193	1.61511	0	0	0	0	0.0195892	0	0	0	0.0194817	0.356377	0	0.0229396	0.0822765	0.0729045	0.287521	0.0954333	1.46095	0.222564	0.242991	0.0447563	0.171641	0.0828498	0.0391201	0.0813412	0.102645	0.124902	0.0942704	0.0956731	0.0508212	0.3313	0.049008	0.0242387	0.0657657	0.087164	0.0221202	0.0208805	0	0.0213214	0.38175	0.492811	0.298961	0.404693	0	0.043217	0.066788	0.154332	0.0976484	0.0525658	0	0.106077	0.0958797	0.0402464	0.090212	0.0196021	0.0774882	0.0984828	0.124029	0.0517594	0.0343379	0.0213412	0.190753	0.0372451	0.13037	0.0898185	0.0475426	0.0371569	0.0438467	0	0.0140901	0.0435371	0.0164178	0.0376331	0.0551479	0	0.0181554	0	0.0359783	0.101852	0.153707	0.383313	0.864727	0.492059	0.28953	0.210839	0.102277	1.05803	0.0915105	0.113793	0.104818	0.156681	0.200957	1.39582	1.05	0	0	0.0176521	0.0438235	0	0	0	0.0640053	0.0402438	0.0765051	0.0806001	0.0470225	0.0808367	0.121238	0.296018	0.989239	0.261639	0.262474	0.129547	0.0708741	0.0755328	0.0928036	0.136362	0	0.0623047	0.0283743	0.0740765	0.506306	0.234305	0.0824451	0.0821856	0	0.125382	0.254598	0.0727793	0	0	0	0	0.917384	1.4534	0.353288	0.54992	0.0396774	0.0396628	0.0257943	0.0262714	0.0657055	0.129272	0.0556906	0.0600474	0.00684217	0.278156	0.0203817	0.119785	0.00817114	0.342207	0.465877	0.0464849	0.0566009	0.158973	0.145256	0.0445613	0.0528392	0.0926482	0.0359627	0	0	0	0.0578606	0.348568	0.947246	0.141498	0.361131	0.157186	0.14499	0.43412	0.168505	0.237247	0.381937	0.364881	0.266589	0.520825	0.408221	0.343732	0.347961	0.0858455	0.276332	0.092494	0.225397	0.336102	0.0204972	0.0412672	0.0410972	0.135433	0.0328949	0.0147489	0.027934	0.022929	0.17425	0	0	0.0248422	0.12401	0.059183	0.164199	0.223172	0.022294	0.00997632	0	0.0612715	0.0246627	0	0.0379217	0.0313086	0.0329249	0.00858113	0.058592	0.129122	0.0162684	0.0592067	0.221608	0.119668	0.0944757	0.104857	0	0.0180966	0.0777325	0.085432	0	0	0	0	0.0181572	0.0366186	0.246863	0.663477	0.0351191	0.0602079	0.0269584	0	0	0	0	0.216318	0	0	0.0186367	0.287124	0.0144949	0	0.241241	0.250055	0.0274097	0	0.0521883	0	0.0914652	0.0342615	0.0913192	0.33279	0.0749238	0.0258332	0.0205074	0.0587307	0.119605	0	0.0519437	0.053908	0	0	0.773801	1.01463	0	0.0513658	0.0776821	0	0	0.0748002	0	0	0.0237991	0	0	0	0	0.128333	0.0244556	0.0111158	0.0863481	0	0.087	0	0.0303156	0	0.0310708	0.0302436	0.0787201	0.0934125	0.0350953	0.102745	0.0209348	0	0.0605262	0.0345322	0.0128038	0.0326842	0	0.0507441	0.036617	0.0248465	0.0118964	0.0123902	0	0.0288036	0.147874	0.0460534	0.155934	0.0960494	0.0481884	0.138896	0.0898606	0	0.266112	0.283578	1.66584	0.253545	0.155545	0.112845	0.376763	0.162394	0.32659	0.253732	0	0.0141216	0	0.0756783	0	0	0	0.0425436	0	0	0	0	0	0.041835	0.0698399	0.118497	0.0262672	0	0	0.022594	0	0	0	0	0.0391775	0	0	0	0.684272	0.0482679	0
CSS0008523.1	7.03917	2.30202	0.375097	0	0	0	0	0.156459	0.340164	1.40341	0	0	0	0	0	0	0	0	0	0	0	0.088659	0.125525	0	0	0	0	0	0.104061	0.106295	0	0	0	0	0	0.0622207	0	0	0	2.87541	0.11704	0	1.81998	0	0	0	0	0.158358	0	0	0	0.168936	0	0	0	0.176868	0	0	0.182566	0	0.146642	0	0	0	0	0	0.418054	0	0.72003	0.445624	0	0	0	0	0.308092	0	0	0	0.741258	0	0	0	0.189239	0	0	0.490744	0	0	0	0	0.0624192	0.106179	0.667557	0	0.137476	0.189897	0.164588	0.402072	0	0.140653	0.132876	0.506479	0	0.499176	0.318639	0.164648	0.210917	0.244033	0	0.490957	0.899104	0.453634	1.07153	0.340114	0.865154	0.246217	0.239431	0	0.360023	0.203369	0.238765	0.459864	0.376933	0	0.928887	0	0	0	0	0	0	0	0	0	0	0	0	0.208759	0	0	0	0	0	0	0.222025	0	0	0	0	0	0	0	0	0.168965	0	0	0	0	0.162214	0	0	0	0.137181	0	0	0	0	0	0.0795032	0	0	0	0	0	0.190476	0.666389	0.656503	0.242193	0	0	0	0	0	0.209161	9.15824	6.18494	8.56348	1.04522	0.19104	0	0	0.150955	0	0	0.143085	0.137171	0	7.10722	0.665796	2.2477	0.665796	1.01245	1.26487	0.394196	3.27068	1.25803	0.661861	1.7693	1.18589	0.102077	0	0.116794	0.144355	0	0	0	0	0.206915	0	0	0.205735	0.290852	0	0.122492	0	0.136799	0	30.2561	40.3116	81.9317	50.0428	68.0949	73.5902	60.2712	55.5	78.5426	64.2015	69.4643	65.479	0.190501	0	0	0.220266	0	0.230052	0.526476	0.275805	0.275431	1.85747	1.06488	0.544964	0.252756	0	0.203835	2.90672	1.66979	0.333951	0	0.189695	0.249987	1.29064	1.77032	0	0	0	0	0.134001	0.148349	0	0	0.153733	0.158418	0.17004	0.135446	0	7.14974	7.41267	6.83607	0.269067	0	0.421118	0	0	0.158055	0	0	0.543316	0	0.219707	0	0.278393	0.189659	0.193425	0.404221	0.426501	0.206567	0.209989	0.203443	0.224208	0	0.486198	0.201229	0.37765	0.432662	0	0	0.379773	0.579526	0.237159	0	0.771866	0.756653	0.674787	0.681092	0.475038	0.328856	0.635081	0.357488	0.859353	0.167777	0.483781	0.1359	0.524145	1.05631	0.557847	0.333066	0	4.201	1.95269	0.387396	0.180736	14.8543	14.7083	13.9355	13.1915	16.3375	15.3984	14.526	19.2795	0.191461	0	0.431019	1.66527	0.731529	0.502423	0.474933	0.531854	0	0.219796	0.661746	0.294871	0.600206	0.885058	0.562814	1.65709	0.552309	0	0.477812	0	0.194432	0.617207	0.459514	0	0.449709	0.410899	1.06175	0.23015	0.411971	1.3669	0.20427	1.43812	0.873028	0.90719	0	0.906184	0.910034	0.238863	0.956448	0.228063	0.61678	1.02463	1.26913	1.25119	0.602325	1.18935	1.22213	0.681287	1.08693	0.419671	0.130493	0.255207	0.237785	0.37863	0.175575	0.396601	0	0.125407	0	0.218103	0.246362	0.381942	0.112057	0.118986	0.221466	0.116248	0.107434	0.59784	0.638774	0.638828	0.126546	0	0	0.250672	0.348916	0.972845	0.336541	0.497362	0.631007	0	1.35672	0.370782	2.69155	3.75719	1.26618	1.13178	5.19789	5.77869	4.35183	5.80523	3.31881	0.924054	0.679245	0.409198	0.405433	0.776755	0.405673	0.361718	0	0.402341	0.341263	0.536478	0.206796	0.333397	0.683466	0.42752	0	0.343849	0.205398	0	0.419827	0.236748	0.698242	0	0.229079	0.476237	0.422927	0.216956	0.269285	0.290422	0.1376	0.376997	0.439679	0.436679	0	0.454893	0.496835	0.438542	0	0	0.587549	0.150596	0	0.149894	0	0.276589	0.12422	0.217302	0.291385	0.129512	0.678675	0.376819	0.373513	0.404183	0.720121	0.141374	0.533674	0.325607	0.574673	0	0.556111	0.396727	0.194148	0	0.190035	0	0.200457	0	0.699833	0.175502	0.172108	0.398475	0	0.38439	0	0	0	0	0.191629	0	0.157119	0	0	0	0.154821	0	0.405129	0.484521	0.561574	0.511102	0	0.51505	0.262903	0.15311	0.228219	0.249878	0	0.217001	0.719422	0.242495	0	0.199905	0.519765	0	0	0	0	0	0	0	0	0	0	0	0	0	0.713834	0	0	0.326392	0.325625	0	0	0	0.133589	0.541305	0.410789	0.828863	0.552878	0.706619	0.821803	0.456371	0.36733	0.382813	0.183284	0.145095	0.625316	1.42006	0	0.551427	0.466572	1.12887	0.0652258	0	0	0	20.6399	0.0866281	9.24386	0	0	0	0	0	0	0	0	0	0.194181	0.25965	0	0	0	0	0	0	0	0	0	0	0.189522	0	0	0.0404656	0.0436078	0.128333	0	0	0.219511	0.231651	0	0.146738	0	0.169267	4.08634	2.33587	1.50393	0.0746456	0.20956	0	0.0877038	0.178264	2.88662	0	0	0.188788	0	0	0	0.433624	0.204051	0.197255	0	0	0	0.116212	0.107354	0.118666	0	6.06856	0.391699	0.125046	0.182026	0.122921	0.129644	0	0	0.240709	0	0	0	0	0.496728	0.215828	1.76774	0.262819	0.242823	0	0	0	13.4325	4.40139	3.12937	0.280629	0.670098	11.6513	2.54905	1.08417	0.344509	6.08146	5.49205	6.83477	0.849802	8.98442	6.09258	5.4974	4.83782	0.22551	0	0.2294	0.41788	0.20466	1.27966	0.579969	0.399911	1.15675	0.346415	0.57905	0.377918	0.184575	0.912825	1.07082	0.766078	0.869219	0.866792	0.707053	0.496935	0.540802	0.769079	3.19607	1.41373	0.762587	0.368165	0.347927	0.366418	0.505843	0.26988	0.523004	0.412179	1.06748	0.201443	0.000133353	0.454265	0.383618	0.390153	1.03422	0.572889	0.82058	1.21462	0.429136	0.498627	0.415011	0.324259	0.155934	0.673591	0	0.420618	0	0.162906	0.340156	0.231096	0.517124	0.780109	0	0.776109	0.988547	0.640066	0.511955	0.265998	19.788	18.4216	29.5702	16.7639	6.28605	27.1338	3.0942	4.23324	1.10043	0	0.417526	0.433712	0	0	0	0	0.224396	0	0.552355	0.962655	1.35704	0.233812	0	0.99223	0.531427	0.234891	0.246669	0.298177	1.95566	0.277482	0.789571
CSS0018607.1	1.49812	4.349	4.74616	0.516687	0.695672	0.660787	0.870443	0.907412	1.00613	6.59576	3.51119	3.71574	1.67992	2.24597	3.67678	0.935559	1.09786	0.934094	0	0.404324	0.918592	2.17929	0.968832	0.833187	0	0	2.63821	0	0.557111	0.819234	0.731272	0	1.42513	0.499178	0.343254	0.891005	0.83065	0.83361	1.08971	1.45745	1.32514	0.588456	9.55e-09	0.000787335	0.70519	9.51e-10	0.986505	1.37088	0.207848	0.702068	0.83239	0.649679	0.901624	0.882988	0.955197	1.29104	0.957451	1.29435	1.22791	1.07751	1.46e-06	0.83666	1.2825	0	1.02481	4.72314	3.61207	5.06569	0	0	2.89417	0	1.99877	1.68954	2.27997	0.228865	0.0697891	1.24074	0.0607871	0	1.55761	3.55225	3.61537	4.85451	3.46931	3.58076	17.2395	15.5545	12.2715	1.53	1.44804	0.193181	2.19194	3.84939	1.40545	2.51846	1.44306	4.85636	2.26317	1.06111	1.40536	2.57789	1.42192	0.948798	1.64872	2.13292	1.358	4.61604	5.16913	3.5474	2.96487	4.27703	3.53129	3.86859	3.4427	4.01185	4.27415	5.52274	3.96711	1.49921	5.52919	2.62629	3.49155	1.53789	2.39053	3.40783	2.70764	0.722604	2.85461	2.49141	2.36515	3.09774	2.20445	3.12468	1.45774	2.61054	2.01519	1.41292	2.81974	6.04344	1.58777	1.78552	0	4.66076	0	5.86999	4.49714	3.69898	4.84805	4.79354	4.29578	5.14252	5.24162	3.87395	3.03257	4.72967	3.18615	3.99968	3.1835	3.7642	1.77065	3.02606	4.731	5.07464	1.40915	3.23405	4.20476	3.02989	1.25838	0.230308	0.00347268	0.220168	0.317105	0.516176	0.212553	12.702	14.7567	8.9294	4.04807	2.5671	0.32679	1.82599	2.25762	2.22738	1.46105	4.86374	3.24243	0.00484485	2.98733	2.76144	1.51773	7.92615	7.27993	6.23612	6.70187	10.3155	9.64627	5.12627	4.2305	2.65162	4.2305	1.83219	6.5454	1.40869	2.92019	3.50844	5.05347	5.05997	0.000540018	0.919707	1.23653	1.67492	1.95346	2.70274	3.2885	0.993996	0.00665353	3.04158	0.965293	1.13384	3.59792	2.83664	4.51972	5.86378	6.14294	0.672565	6.02165	3.50659	7.45031	4.19538	4.0322	3.38513	1.26062	4.13949	3.6379	1.85805	3.72042	0.755456	2.72884	6.25754	6.46734	9.04015	8.02183	5.84642	5.96258	5.43819	5.67803	4.73311	5.46909	6.33978	7.42452	0.343851	1.06947	0.324805	2.83003	1.09281	1.54713	0.0401559	2.01964	2.33269	2.73069	3.47302	7.61837	6.39774	7.1301	8.93041	11.2221	11.9944	12.4031	10.8074	8.56754	8.87281	11.6174	12.4773	8.02022	0.636009	0	0.228103	5.66744	0.145009	12.1555	0.464178	12.0758	7.14996	2.11988	2.95549	11.5893	11.6303	0.715456	1.21721	1.02661	1.09189	1.07162	1.42044	1.16874	1.72513	0.353389	1.2893	4.51e-10	3.72821	1.37646	0.411062	0.924893	2.2426	1.56915	2.23637	2.7388	0.0619951	0.190907	0.000205805	1.55804	0.207818	9.54929	1.46904	4.99568	3.81997	5.19242	4.22925	0.41134	1.09669	0.812231	3.53041	3.85834	0.74377	1.56144	1.36597	0.0310821	1.27054	13.7331	2.11962	4.23347	2.71591	5.55e-05	5.2334	6.19143	6.03966	8.35987	3.69865	5.61738	0.442419	0.306729	0.393308	1.67772	0	1.44222	0.664319	2.08861	1.78309	0.217756	0.16255	0.26601	0.629388	0.395985	0.318503	0.624489	0	0	0.143115	1.38511	0.531123	0	2.13657	1.3468	1.54512	1.09984	0.00035905	1.45529	2.3131	1.4515	1.56769	1.4809	2.68784	1.57e-06	1.8	1.53163	0.854991	0.957338	0.434953	1.63345	0.373112	1.58411	4.30257	4.90752	0.514898	0.812379	0.559682	0.458923	0.823176	0.311452	0	0.302359	0.128929	0.180878	0.184983	0.124779	0.107041	0.551682	0.309202	0.162821	0	0.256332	0.166101	0.285549	0	0.171123	0.325483	2.03752	0.29595	0.428143	4.63674	4.60639	0.000234934	0.108371	0.122926	0.130259	0.0243089	0.0264561	0.0290759	0.027461	0.0261807	0.0263204	1.56e-08	0.718812	7.20307	13.4217	2.80631	1.56e-05	1.78646	3.7539	1.55536	4.16311	4.88994	5.31533	8.49461	1.76222	4.3403	0.381804	0.000549096	0.529687	0.519895	6.75e-10	0.42542	0.685201	0.572753	0	0.364012	0.553422	0.363194	3.75e-08	0.504717	0.00311141	0	1.60087	1.01793	1.18307	0.210817	0.278964	0.613065	4.32e-10	0.315318	3.45e-10	4.95e-05	0.760006	0.996874	0	0.00362907	0.978795	0.608734	1.07332	1.23375	0.614807	0.616378	0	5.33e-09	4.63e-09	0.188043	0	0.483308	0.991994	0.0817599	6.7e-06	0.000463658	1.68e-08	1.10615	3.83e-05	0.749695	0.475606	0.492072	0.00218302	0	13.179	2.59316	0.0207617	3.08542	8.04219	10.2861	10.0072	6.77417	6.97519	4.92267	10.4746	12.93	15.4444	18.058	12.4369	0.26062	0.324071	0	0.511552	0.224611	0.266887	0.192148	0.410119	1.08079	0.770753	1.40647	1.45192	0.627765	1.87984	2.77361	2.29438	2.39316	0	1.71795	0	0.00973593	1.64091	2.4111	1.41179	0	0.013157	3.32485	2.08465	1.23267	1.13676	0.793265	0.754184	1.50661	1.5024	1.9539	0.00219382	2.20838	1.05873	0.737385	0	0.743634	1.40352	1.51231	0.381647	0.490386	3.54091	4.18589	4.5148	2.92385	0	0	4.35374	1.19992	1.40096	0.00985815	0.386742	0.704009	0	1.09523	1.8696	0.0315732	1.64235	1.7763	0.706126	0.968054	1.67e-09	0	4.64e-06	0.551967	1.48e-05	5.26662	0.101281	2.70338	4.68333	4.23274	0.86748	0.913789	0	0.560947	0.699132	1.75638	2.41e-05	2.16237	1.60059	1.48669	0.00664673	0.4282	0.454227	0.450327	1.29963	1.34e-07	0.155159	0.114255	0.227695	7.15157	0	0.224832	2.44e-05	2.50845	0.125208	0.756923	0	2.59983	1.55032	0.585039	0.99152	1.60081	0.294517	0.000673188	1.72221	3.168	0.000902211	0.12222	0.389804	0.491162	0.940412	0.548408	1.03864	0.108282	0.888109	0.0317408	0.517905	0	0.716966	0.514512	0.334846	0.91248	7.6e-05	0.782671	0.30835	0.0671789	0.0705572	0.197607	0.672318	0.393602	12.1858	4.99496	0.871602	0.551582	1.27986	6.89e-06	1.53491	1.22465	1.64458	9.56614	0.632759	0	0	1.75535	0.69282	0.936842	1.03378	4.75877	2.5872	3.88445	1.6e-07	5.35743	4.79632	3.27992	4.77307	10.7837	8.84871	1.3e-08	0.108043	0	0.656887	1.1852	0.353249	0.366607	0.198845	0.418849	4.99676	1.48457	1.72931	1.81302	1.22628	2.07932	2.71073	1.7797	0.528503	1.61447	1.3713	2.3414	2.09628	1.53398	1.2521	1.08114	0.81418	0.800043	1.10869	0.626438	0.788492	0.517805	1.44996	0.780392	0	0.50033	3.23203	5.34813	3.66881	2.41058	1.35277	2.73955	2.59899	2.57481	3.10992	3.97353	2.15409	2.34321	1.58191	0.558259	1.611	3.9268	2.77078	2.24173	0.00642658	1.34295	7.81e-08	1.38082	0	0	1.06766	0.980197	2.60551	12.149	15.8159	18.1772	11.2902	14.4162	17.5217	15.9212	20.8581	11.7787	0.876532	1.36623	0.0631396	0.00464415	1.21478	0.303126	1.96287	1.73147	4.57529	3.76676	2.42518	4.12516	3.54445	16.9987	24.0504	16.749	9.83924	4.98312	7.57844	7.43296	2.02245	5.85655	13.9221	1.7321	1.5994	1.2561	0.611919	0.431304	15.8653	4.22978	1.70818
CSS0037968.1	7.08932	8.2521	8.31817	0.326548	0.926211	0.520115	0.387724	0.149889	0.314028	3.76493	6.94744	4.39574	1.27262	1.37869	1.5972	2.04838	2.02932	2.05463	0.731157	0.529308	0.970046	6.56409	5.38582	5.74993	4.48256	1.26101	3.78509	0	1.34998	2.26465	4.83723	1.32195	7.78928	3.53256	3.86272	7.45948	5.47988	8.08511	10.5899	4.03153	3.94227	3.70212	3.97276	2.68842	3.10005	2.52329	2.67214	2.21788	2.26332	2.22255	2.18771	1.74206	2.39533	1.85407	2.04369	2.81308	1.87519	1.74643	2.11407	2.31011	3.20169	2.32655	1.89931	1.52175	1.98492	5.51897	6.3288	6.77583	0.780577	0.282802	2.18989	2.03211	1.67349	3.35534	2.07046	2.05032	1.53722	0.969859	2.17948	1.87126	2.77783	2.01491	3.8475	5.17082	2.52164	5.57119	4.76903	3.79398	5.3504	6.36685	4.48484	7.34206	2.81134	3.57232	3.33066	3.13178	1.83468	3.86311	2.5522	1.28074	3.4783	3.13148	2.44803	2.50541	2.71306	4.42171	3.42092	6.81999	5.45128	1.16151	2.17644	3.08812	3.72501	3.10158	1.11684	6.3118	4.77699	5.20559	5.60702	5.96364	4.94315	3.13797	1.51243	1.73054	0.831755	1.60804	3.35019	3.03723	2.58565	2.36392	3.31661	3.21962	1.86462	4.71404	0.985076	2.16156	1.03182	3.0444	1.54684	2.21154	4.12321	3.67521	5.21381	3.98962	1.82849	2.99623	3.42707	4.49736	4.89387	5.44445	5.11429	5.06763	5.11722	5.76536	5.12412	6.65208	3.99878	6.41451	6.69837	6.45247	5.58145	7.08756	5.24706	5.69163	5.44476	6.07704	6.79061	6.97629	7.52557	9.33514	6.12888	11.5685	5.11204	3.91702	5.57779	6.4435	5.9247	5.27633	11.7052	11.7663	6.69677	5.94881	2.30271	3.03901	5.20561	7.65911	6.15261	5.87902	6.37944	7.09589	6.68628	7.6416	7.40483	5.97499	5.39712	6.13399	5.72092	2.97705	6.92159	5.66398	6.92159	3.60927	5.23243	6.06802	4.41668	11.5683	7.25198	8.37011	6.09862	3.2951	3.04426	2.44689	2.48636	4.02658	3.52368	3.05018	3.30112	3.27874	1.51235	1.67455	2.94265	1.97949	3.93233	5.11888	4.6719	3.12214	3.8334	7.86018	8.30845	7.6929	8.60756	7.73354	8.12537	8.16442	8.63915	7.61592	8.60212	7.83325	8.97261	6.79052	10.5339	10.9953	12.6766	7.76056	7.38495	4.06681	8.4121	4.51405	11.1941	10.3196	9.84441	2.98747	4.47605	2.30033	6.71055	5.23455	5.11319	4.81537	5.46842	5.52722	6.84595	3.38454	11.1475	12.1851	15.0966	13.2241	14.9202	13.4143	12.8741	12.5847	13.8787	10.981	11.1225	11.9921	10.586	5.02159	4.94133	6.71715	4.87199	3.1954	4.7575	5.83802	5.64546	5.78401	5.06761	2.77276	5.08955	6.91368	8.3989	9.64189	8.81471	11.4357	10.9481	9.88749	10.3501	8.50252	5.15482	6.04432	6.59446	5.66367	8.501	8.54382	9.54709	8.55232	7.93316	4.48626	8.07773	4.21563	5.87538	6.67407	6.41976	6.77149	9.15314	7.67894	6.61235	6.46907	6.67106	5.47128	3.51955	3.82558	4.12534	3.47279	2.83858	2.50475	0.613689	0.322856	1.12726	4.57713	2.46915	8.68933	7.42883	1.38168	1.48648	0.857492	1.90398	1.5835	4.91884	1.54873	1.30428	3.47778	2.60061	2.22409	5.84849	1.7434	3.94989	3.79889	4.02959	2.44865	2.42761	1.40442	3.63874	3.75452	4.37216	3.57291	2.85906	2.39446	2.30472	2.8379	5.71857	4.06619	4.62941	6.0293	6.79328	5.43514	2.63758	1.46451	2.06488	2.71713	5.28073	2.89162	4.3709	1.18063	3.88499	3.60446	2.08642	3.93855	5.5797	5.67821	5.94524	5.1593	4.93399	1.56036	2.45264	3.89737	2.82943	3.40499	2.78483	1.0876	3.1778	1.46791	3.21483	1.27413	0.436835	1.17857	1.0528	2.44694	1.71794	0.554015	1.11662	1.80844	4.07537	3.12875	1.67131	1.47791	1.77788	1.54226	8.95582	8.28899	7.82336	4.47738	3.52817	3.86768	0.112679	0.0682232	0.0903423	0.0673568	0.256942	0.262564	0.152388	0.0363685	0.0548067	9.03458	8.78844	6.02828	7.58239	6.66569	13.9096	12.0472	8.70944	7.46029	7.55443	8.87456	8.58563	10.3398	7.93849	6.85309	0.975301	1.37895	2.68719	4.94051	4.10337	1.32864	2.23163	2.08522	0.945936	2.45737	1.32006	1.52066	2.23609	2.46201	1.35255	1.96127	3.35271	3.91043	0	2.077	0	3.63427	2.15988	1.28212	1.83024	4.74342	4.25734	4.77697	5.57926	2.91903	2.47577	1.87769	2.10862	3.90822	3.58353	1.75856	2.52012	1.07e-05	0.778995	4.21158	2.09654	2.82509	3.7619	5.25819	1.98067	2.48273	3.9662	6.32588	4.24471	5.34862	0	3.4901	5.36e-06	3.04569	3.40916	2.58948	1.24185	2.34239	1.8829	2.46831	2.26534	1.36286	1.60694	3.00145	3.21883	2.80446	1.691	4.29821	1.02549	0.752518	1.83064	2.69939	1.19913	0.860862	2.05127	2.66904	2.45917	1.33857	2.90348	4.97702	3.97522	2.79406	0.00226989	3.0425	2.13133	4.49115	2.33618	2.03842	0	3.60154	1.47502	2.65e-05	4.67796	6.23803	6.87056	1.24e-05	0.532003	0.647657	0.1221	0.486926	0.460856	0.376729	1.10932	2.00433	0.605882	0.890077	0.232852	0.409767	0.780022	1.10423	0.654431	1.46334	0	1.35777	6.38915	6.49476	8.20181	9.48823	1.57568	1.07718	0.889756	1.40741	0.215082	1.15529	0.478091	6.59049	6.13704	1.59075	1.52386	5.59688	4.79632	5.15145	0	2.46544	2.23217	8.75068	8.66707	8.57424	7.71294	7.378	7.33417	4.47544	1.74007	4.47368	2.18922	6.01231	4.54647	4.88664	5.24299	6.25707	4.74485	6.14718	7.89617	7.40567	3.756	3.28624	2.94285	3.22374	5.50915	6.06763	1.67939	2.38765	1.80648	1.37167	5.67211	1.40858	4.67304	3.97388	3.21614	8.07639	5.99741	4.16835	4.31477	4.01819	3.81948	3.57983	5.55808	4.56451	7.7924	7.76343	2.72947	1.2078	2.07338	7.44316	5.36001	4.21985	1.5033	2.01357	3.1185	4.42381	1.48e-05	3.16382	0.000106945	1.72979	1.86416	0	1.42104	2.96147	1.96154	0.695596	0.912551	0.554916	1.17698	0.523735	1.98958	3.08412	3.16951	5.5342	1.76909	4.60357	1.50637	4.30492	2.47694	2.33685	1.51085	0	4.42707	1.77872	0.210727	1.21487	0.744189	0.513791	2.83057	0	2.28695	0	0.626048	3.54986	0.841281	0	1.3353	2.35336	5.58015	5.37675	4.47836	8.73423	0.445819	0.565495	0.65062	0.391563	7.90504	7.35191	14.957	7.40112	5.52676	6.28334	2.84039	2.88543	4.55174	1.89428	3.92629	2.89844	4.95354	5.95156	4.0708	1.64764	2.14818	1.25798	5.11021	2.21655	5.05434	4.93514	2.54409	5.33616	5.28646	4.57398	2.33128	3.92021	4.40665	3.39398	3.50838	4.08393	4.61154	3.72892	2.16655	2.20565	2.41792	2.29544	4.9796	4.96393	3.01529	2.62828	2.73049	3.82544	1.15635	1.71281	0.488601	0.801468	0.827177	0.298028	0.445611	1.57572	5.58304	11.6479	2.38775	2.58632	13.0896	11.3324	5.35245	5.70049	6.97885	2.7186	5.14686	5.15784	4.04101	2.50929	2.60327	3.15208	2.45029	4.64801	3.05065	2.23432	5.14873	3.4828	3.30863	1.77307	2.85805	1.89657	3.04106	3.8686	3.24524	1.44568	3.02572	4.71251	2.30368	1.46999	1.6776	0.641877	0.167185	0.665082	2.39177	2.47347	2.51598
CSS0022200.1	2.47202	0	0	0	0	0	0	0	0	0	0	0	1.66213	0	0	0	0.769244	0	0	0	0	0	0.532118	0	0	0	0	0.436062	3.93585	0.402037	0	0	5.07263	0	0	0	0	0	0	0.145596	0	0	0	0	1.08661	0.692169	0	0.29419	0.70087	0	0	0	0	0	0	0	0	0	0	0	0	0	0.135887	0	0	0	0	0	0	0	0	0	0	0.679589	0	0	0	0	0	0	0	0	0	0	0	0	0	0	0	0	0	0	0	0	0	0	0	0	0.29569	0	0	0	0	0	0	0	0	0	0	0	0	0	0	0	0.0864524	0	0	0	0	0.59654	0	0	0	0	0	0	0	0	0	0	0	0	0	0	0	0	0	0	0	0	0	0	3.40677	0	0	1.88472	0.608261	0.760139	0	0	0	0	0.30919	0	0.35282	0	0	0	0	0	0	0	0	0.158459	0	0	0	0	0.378055	0	0.482271	0	0	0	0	0	1.89899	0.22659	0	0	0	0	0	0	0	0	0	0	0	0	0	0	0	0.267956	0	0	0	0	0.394261	0	0.394261	0.186432	0.35163	0	0	0	0	0	0	0	0	0	0	0	0	0.264164	0	0	0	0	0	0	0	0	0	0	0	0	0.769551	0	0	0	0	0	0	0	0	0	0	0	0	0	0	0.671619	0.288315	0	0.338866	0	0	0	1.45405	0	0	0	0	0	0	0	0	0	0	0.246471	0	0	0	0	0	0	0	0	0	0	0	0	0	0.344794	0	0	0	0	1.06646	0	0.193038	0	0	0	0	0	4.05903	0	0.7875	0.552638	0	0.599698	0	2.01394	0.776491	0	0	0	0	0.702552	4.43808	1.67297	1.70369	1.99498	0	0	0	1.51294	0.633563	0	0.518387	0.629973	0.72828	0.839707	0	0	0.893081	2.2986	0.387603	0.862961	0	1.44954	0	0.735577	0	0	0	0	0	0	0	0	0	0	4.23263	0	0	0	0	0	0	0	0	0.242714	0	0	0	0.920992	0	0	0	0	0	0	0	0	0	0	0	0	0	0	0	0	0	0	0	0	0.155375	0	0	0	0	0	0	0	0	0	0	0	0	0.329124	0	0.310155	0	0.0934848	0.238918	0	0.217946	0	0	0	0	0	0	0.171811	0	0	0	0	0	0	0	0	0	0	0	1.65842	0.496609	1.71472	0	0	0	0	0	0	0.111867	0	0	0	0	0.644872	0	0.368201	0	0	0	0	0	0	0	0	0	0	0	0	0	0	0	0	0	0	0	0	0	0.200095	0	0	0	0	0	0	1.11311	0	0	0	0	0	0	0.317004	0.190749	0	0.618866	0	0	0	2.40258	0	0	0	0	0	0	0	0.531973	0.186623	0	0	0	0.159603	0	0.187797	0	0	0	0	0	0	0	0	0	0	0	0.324827	0	0	0.18788	0.275296	0.207867	0	0	0	0	0	0	0	0.16449	0	0	0	0	0	0.569773	1.67392	0	0	0	0	0	0	0	0	0.400653	0	0.349747	0.385428	0	0.704419	0	0	0	0	0	0	0	0	0	0	0.813396	0	0	0	0	0.271523	0	0	0	0	0	0	0	0	0	1.22096	0.366509	0	0	1.37165	1.32249	0.578642	0	0	0	0	0	0	0	0	0	0	0	0	0	0.421889	0.841468	0	0.564094	0	0	0	0	0	0	0	0	0	0	0	0	0	0	0	0	0	0	0	0	0	0	0.22778	0	0	0.339407	0	0.654759	0	0	0	0	0.145569	0.543484	0	0.184898	0.138548	0	1.66079	1.98835	0.796446	0	0	0	0	0	0	0	0	0	0	0	0	0	0	0.634864	0	0.110905	0	0	0	0	0	0	0.851241	0	0.417693	0	0	0	0	0	0	0	0	0	0	0	0	0	0	0	0	0	0.163791	0	0	0	0	0	0.531209	0.42703	0	0	0	0	0	0	0	0	0	0	0	0	0	0	0	0	0	0	0	0	0.530226	0.469847	0	0	0	0	0	0	0	0	0	0	0.432376	0	0	0	0	0	0.0753401	0	0	0.178539	0	0	0.34681	0	0	0	0	1.20375	0	0.755571	0	0.54482	0.588888	0	2.36805	0	0	0.39793	0.803621	0	0	0	0.666258	0	0	0	0.119745	0	0	0	0	0	0	0.437511	0.969125	0.21538	0	0.226973	0	0	0	0	0.917797	0	0	0	0	0.705103	0.28561	0	0	0	0	1.64945	0	0
CSS0024255.1	12.2057	15.5169	14.244	8.63861	9.97387	9.41915	14.2925	13.7146	15.1477	10.6177	9.96447	7.94103	4.27979	7.37919	6.84062	5.11436	4.33628	4.33866	3.86351	4.03589	5.85897	3.30686	3.81285	2.42643	4.94011	3.88134	6.42158	5.24216	3.95171	2.7299	4.00231	3.71858	3.29904	14.811	15.5792	8.30795	7.01207	10.1858	13.0754	20.6761	13.7822	13.5843	16.6161	10.5381	13.8265	13.8589	14.713	10.6078	10.0245	8.94897	9.2532	9.03912	9.657	9.69879	9.55319	10.0228	9.04685	8.95886	11.0413	9.58527	10.1095	10.2806	10.9245	15.1903	12.0421	8.08254	8.34797	9.00739	10.8285	11.6438	14.6068	13.722	12.6142	13.3199	11.0242	13.7648	9.52619	11.468	10.2614	9.6569	9.31493	10.8226	9.81649	9.4913	6.29903	8.52204	9.38638	9.49443	10.9123	9.94647	9.50159	6.64411	9.00124	10.6534	8.77505	13.9918	12.8145	14.3727	11.6886	10.6846	8.40995	12.9413	13.5643	13.0551	13.126	10.2538	8.09367	9.88629	10.7083	13.0292	13.0933	11.4248	12.3864	11.8831	10.657	10.1844	9.41621	10.9836	10.3506	8.17957	10.88	11.3139	12.4015	12.5795	13.5031	15.6531	20.6406	10.5197	20.7451	12.4079	22.1232	13.6521	12.6696	14.4531	15.6457	13.9504	13.9083	9.03584	9.52739	15.6195	10.5569	6.78105	14.9689	12.7125	8.22882	15.6158	15.7551	18.154	9.41168	9.55306	8.62828	7.82927	7.72443	7.90261	8.80367	8.50471	9.22841	9.33972	9.39899	9.02787	8.14098	8.5108	9.33546	11.6096	13.1269	11.2435	10.4598	9.06162	11.1226	12.223	14.8399	15.293	11.9747	10.1149	12.0468	13.1777	13.4375	12.6054	10.8554	9.77134	8.02935	8.50581	7.18057	9.5444	8.40872	10.2533	13.3833	16.5989	7.29129	7.51641	8.37002	11.1295	11.4651	10.8869	12.3605	9.58138	12.635	10.0392	11.8526	8.84972	11.8526	12.6384	10.9242	3.24224	6.58396	9.6334	11.9506	11.9924	3.00659	9.94885	13.7764	13.5123	16.4365	18.3427	16.1287	9.04534	12.4651	11.4156	15.1811	13.9954	11.2036	15.7155	11.5531	10.1064	10.6854	10.5714	11.0265	16.4677	14.9888	24.0106	15.5851	24.2316	25.3081	26.801	25.8741	20.1666	28.6122	23.4632	21.8751	13.3412	17.9665	17.5119	17.5528	13.3619	13.6643	17.2618	18.8009	19.0844	18.4603	17.7394	16.6648	7.22982	7.49578	5.53906	11.0154	9.61436	11.8641	10.3384	12.0067	9.86947	9.79002	9.63767	16.5291	15.8569	13.3373	14.5626	11.1439	12.2911	12.2784	12.2597	12.1316	11.4142	11.9775	12.1888	11.1676	10.8542	10.889	11.5552	14.1584	12.6563	15.089	12.2272	13.7938	15.158	11.2703	13.4076	14.6834	11.771	21.9049	19.229	18.9358	20.0537	16.5397	17.1615	16.1531	20.0652	15.9925	16.381	16.5281	25.1508	20.3213	17.037	21.2947	27.0792	19.1122	27.8703	8.26891	8.31437	7.97667	14.4574	14.94	13.1222	11.2761	12.633	11.7887	7.14301	8.93363	7.86585	11.8501	10.2686	11.7023	10.0461	9.67723	8.30549	11.2845	10.2077	9.65452	23.5417	15.181	7.86669	7.90156	14.2248	14.7109	16.3622	14.5147	16.0466	15.549	17.32	18.1685	10.4294	11.3962	9.42276	10.1422	10.3458	9.26397	9.68901	11.9384	11.1181	11.6909	12.4466	12.598	6.91058	7.58696	6.98447	7.41637	6.3498	7.1816	11.0323	6.05129	6.51868	6.03314	6.94977	8.12954	7.95576	9.41142	8.22591	8.41307	8.73086	8.92252	9.07283	8.76961	10.0713	9.84268	9.91537	11.8632	10.2613	9.25281	10.1718	9.93754	9.01926	9.89355	5.94124	5.43296	19.3967	16.0409	14.6373	14.0721	15.5296	6.02111	6.90048	7.84312	5.4378	4.60593	5.76555	5.11565	5.41119	8.68692	5.59486	5.22034	5.02669	7.47174	5.32788	7.56193	5.02109	6.1111	4.76288	13.9236	6.28471	5.86015	17.6731	16.1436	17.2741	5.68249	6.53622	6.15889	4.89257	6.3713	6.2874	5.4832	4.79136	4.64809	16.3224	8.65545	5.97574	4.42428	4.65433	12.8682	14.41	16.6384	12.1741	12.7525	12.128	13.5406	14.6453	9.87261	10.7982	11.9321	12.5879	10.1458	15.3896	13.0194	8.65423	8.69899	8.1384	7.40915	6.38124	7.50863	7.57633	7.24247	8.02016	7.92063	9.4981	7.48598	7.4348	10.1712	6.79375	7.31866	9.41213	7.78281	7.08299	5.00757	8.22759	9.71336	9.38942	8.42108	8.70486	10.3695	8.80575	8.44646	8.18671	9.85544	8.87527	8.91593	6.8711	6.13101	7.16765	8.79304	6.66911	7.48504	9.5188	7.26128	8.35903	6.70161	9.19151	10.0661	8.53427	7.69728	8.35953	8.26707	8.29375	11.9924	13.5716	12.7298	10.9625	9.96515	10.9773	11.2272	12.0795	8.15564	8.36664	8.91858	11.7373	12.8639	9.78749	11.0238	12.5569	12.6914	6.0538	8.22502	7.85998	6.40633	5.92233	6.07806	7.2924	11.7735	11.6501	10.7593	11.195	12.8667	15.4598	16.9501	14.2484	13.5898	15.2078	15.7713	16.9477	12.6225	14.2099	13.2327	13.3599	13.0349	16.9122	7.26567	7.88024	7.62592	7.4502	8.98733	7.78067	8.55978	8.24527	9.86272	9.43898	8.09	8.33408	11.0639	9.293	8.3891	7.37945	7.91305	6.31745	15.4027	13.4992	16.5279	16.8858	6.74427	6.59716	5.83341	7.33736	4.55438	7.49845	3.53062	10.0773	7.82055	2.27078	4.88258	8.02547	8.9406	7.73005	8.65706	7.0003	5.85474	9.49062	10.9877	10.8359	13.8399	8.57406	6.99072	9.1373	6.63884	7.367	6.75796	12.9099	11.7095	9.9861	11.5253	11.4045	11.1055	10.7289	14.2448	15.1353	12.698	11.8818	11.5224	10.5739	12.2715	12.0964	7.6616	7.87528	8.18289	11.8961	11.4018	8.19071	8.64803	7.17822	4.71035	10.4385	10.3461	9.84485	11.7994	12.6379	16.2472	18.8106	10.4119	12.8307	14.1027	9.6093	10.9077	5.13346	6.20462	16.8235	15.3386	14.0852	12.6212	12.0069	12.0091	12.4203	12.8548	12.112	11.619	11.635	12.0266	12.1502	11.6791	11.4765	11.4625	9.42842	12.3965	7.45312	11.2061	8.75852	9.0636	6.09434	13.9849	11.7262	8.44539	9.06988	10.6186	15.3682	11.3075	8.8625	8.97156	8.84554	8.95329	17.1787	2.53117	14.6018	15.1606	4.08257	12.5231	14.3072	10.3334	14.217	11.8857	13.7874	12.3366	10.9004	9.99839	9.56051	13.7408	17.1012	12.5751	12.5961	5.28676	5.63631	3.51702	3.65665	8.02743	6.68141	9.53843	24.5054	29.4995	28.5599	26.0314	26.9026	24.2166	25.2786	21.9161	24.522	24.1103	21.6589	26.5689	15.6315	15.0479	17.2606	12.5247	12.0464	12.4147	12.142	13.3236	12.9669	12.5839	13.1614	9.38908	11.5546	12.154	11.7387	6.21368	8.20097	6.89357	9.56531	7.96613	7.86981	7.68347	10.2429	5.79268	6.8474	4.8265	7.15865	10.359	8.43308	6.49905	3.09997	1.92716	2.45505	0.304676	0.859445	0.715041	10.0558	10.4197	12.2897	13.5761	15.5954	11.6233	11.936	8.84121	12.1392	11.1589	14.4561	7.53602	8.69882	5.4523	10.7295	2.31242	2.98748	14.5138	13.698	7.98449	7.7196	7.38062	7.48957	6.56474	6.78185	7.89263	5.69034	13.7486	11.6425	11.3743	11.6379	15.0834	9.68028	11.719	10.19	10.697	10.7016	1.74324	1.23289	7.07916	15.9024	16.3524
CSS0000289.1	3.94221	3.85472	4.62739	2.25029	2.33016	2.28641	2.24871	2.26167	2.30817	1.28533	3.50412	2.77983	0.537201	1.31284	0.995602	1.74163	1.39798	1.4613	1.23438	1.25988	1.40243	1.4151	1.05369	1.43825	2.80658	0.492128	2.54401	0	1.48848	1.10545	1.23751	1.25498	1.14376	4.27107	4.59119	1.70515	1.74737	2.69256	5.70181	5.3386	4.83354	4.84384	5.52955	0.848598	1.235	1.10039	0.924236	1.33085	1.42233	0.895852	0.855849	0.856505	0.777677	0.926245	0.828939	1.36624	1.14976	1.16276	1.36217	0.813375	0.826878	0.938298	1.25636	1.38928	0.648936	2.67668	3.10685	3.4804	1.22283	1.59621	1.80828	2.25825	2.08031	1.8584	1.75503	2.2252	1.39459	1.44684	1.4858	1.31824	2.10567	1.85186	1.78959	2.5293	2.24591	2.10411	1.91	2.28371	2.02817	2.00753	2.15654	1.14583	0.945632	1.18086	1.12841	1.2921	1.10872	1.80647	0.667265	0.392476	1.19221	0.336704	1.05538	1.15261	0.984343	1.15836	1.30089	2.56118	2.75805	2.14033	1.62036	2.25341	2.54709	2.46819	2.47609	1.86757	2.0232	3.34937	2.84954	1.64827	2.26456	2.27071	3.18911	2.01848	1.29696	1.6301	1.68909	1.08448	2.08272	1.39068	2.89412	1.98041	1.9023	2.49681	1.57925	1.61705	1.62925	1.20933	1.50016	1.68082	2.13637	1.79132	2.04031	1.84675	0.481267	2.19648	2.84053	3.18479	2.70873	2.8578	2.69185	2.41346	2.28455	2.25456	2.87519	2.68921	2.35842	2.48251	2.35552	2.84024	2.65803	2.83911	2.77517	2.95224	4.3282	2.31516	2.48911	2.51129	2.46105	3.60264	2.5242	6.62919	2.54382	2.66823	2.22503	2.20745	2.21259	1.97457	2.80053	2.1307	2.34421	1.12148	1.54244	1.41926	2.35328	3.83732	3.82065	4.92988	1.73236	2.69965	2.25466	3.07385	2.98605	2.58542	2.83427	3.04637	4.19979	3.69608	3.7153	3.0854	3.7153	2.17698	1.96686	0.952972	2.14398	3.03659	3.22792	4.61904	1.22579	2.95253	2.91682	2.39342	2.23648	3.44905	4.0271	3.21893	3.38523	2.47645	2.50969	3.50382	2.75666	3.52109	3.50384	2.39427	2.16904	2.24292	2.12324	3.31639	3.22226	2.99251	3.38884	2.93754	3.62573	4.19547	3.8619	2.98004	3.83302	2.9938	2.39683	3.46522	3.47161	3.8532	2.5339	3.6146	2.53749	1.61555	1.61867	1.90263	1.55132	1.78437	1.83123	1.49189	1.95708	1.60468	2.25229	1.76229	1.77605	1.60417	1.7913	1.6091	1.656	1.39052	2.46999	2.62248	1.88183	2.20155	1.91937	1.96738	1.95509	2.0896	2.25242	2.09748	1.91968	2.24139	2.02075	2.08662	1.88821	1.8856	3.37228	3.99906	2.9448	2.62696	4.24716	3.78633	3.85406	3.0167	3.18768	3.04582	1.7575	1.9947	1.67645	1.99393	1.84741	1.53235	1.57983	1.36324	1.94557	1.68756	1.91774	1.01378	1.59151	1.6825	1.30491	1.54147	1.37336	2.30579	2.34663	2.61368	2.11257	2.69001	2.48265	2.26625	2.64007	2.81476	2.39559	1.70461	1.92144	1.78023	1.29022	1.11825	1.2057	1.11868	1.21533	0.87052	0.492033	1.1242	0.807876	1.7953	2.1019	2.71492	3.17966	1.83083	2.59424	3.07618	2.7427	2.14944	1.79997	2.37096	2.16787	2.5709	2.38756	1.878	1.28099	1.645	1.53457	1.36232	2.56516	2.08485	1.89022	2.14893	2.01036	2.31931	1.75312	2.46626	1.28769	1.0616	1.64587	1.52249	1.2843	1.27761	1.28719	2.75198	2.68964	2.07382	1.67521	1.42709	1.95934	0.802683	1.23183	1.21428	0.824454	1.39644	1.37701	1.2197	2.51676	1.36389	1.43132	1.36023	1.20978	0.899463	1.06279	1.05775	0.997906	2.28885	2.1721	2.11981	2.17684	1.97835	1.35282	1.97965	1.8923	1.5116	1.19895	1.52746	1.05727	1.42779	2.01406	1.41914	1.19367	1.48548	2.21826	1.10723	1.36777	1.27301	1.31468	1.18588	4.51836	2.03721	2.32231	3.67259	3.1063	2.99448	0.0333276	0.0201542	0.0533979	0.0199415	0.0216883	0.0553359	0.0562825	0.0321756	0.0323575	3.60316	2.37902	1.11677	1.02398	1.22255	3.13733	3.1016	3.13211	2.46225	2.52232	2.26274	2.56321	3.04134	1.90088	1.72623	2.95594	2.92094	2.93347	3.13684	2.61501	1.81827	1.86174	2.46344	1.86141	2.04523	2.07518	2.32123	2.27066	2.87095	1.75953	1.78902	1.54179	1.8494	1.65247	3.30893	3.22147	2.2209	2.33178	1.94813	1.67035	1.95626	2.58887	1.85975	1.72694	1.61464	2.85143	2.31068	2.99924	1.85348	1.77836	2.26898	1.77633	3.43919	1.83208	2.18212	2.0287	2.08617	2.22242	1.98494	1.52258	1.76126	1.76276	2.32104	2.54363	2.02582	1.38557	2.07054	2.33094	1.9735	2.89394	2.87108	2.5611	2.20374	3.29509	2.40437	2.88797	1.98011	2.96525	3.46816	2.69652	2.7857	2.97639	2.15863	1.75252	1.7137	2.13002	2.43662	1.23135	0.750073	1.09208	2.11067	2.93192	2.63134	4.75385	4.33392	4.53833	2.55733	3.40333	2.42684	2.68303	2.57122	2.29341	2.60525	2.67369	2.97514	3.24354	3.17729	3.43046	3.26638	3.02232	3.63696	0.714969	1.17307	0.803733	0.75543	1.16757	1.53918	1.78225	1.53995	1.85617	1.26255	0.658579	0.745532	3.36712	3.02953	1.44209	1.20249	3.26788	3.35471	2.51357	3.01027	3.50148	3.68357	1.76615	2.35661	1.80557	3.19059	0.970599	3.47214	1.30559	4.79327	4.59821	0.94924	1.94316	5.03904	4.66055	4.83635	4.92812	3.28378	3.3441	2.92838	2.89706	3.09039	4.97107	2.56699	1.44514	2.19144	0.980639	2.2941	1.86344	2.65119	2.84985	2.18638	2.61533	2.59012	2.26037	2.04737	3.10245	2.68868	2.26277	1.66573	1.62758	1.60154	3.16289	2.86358	0.594579	0.632949	0.699223	2.79314	2.06936	1.12798	1.60254	1.77262	1.48433	0.818143	1.82318	1.7713	1.78424	2.88363	1.78435	1.92381	0.828662	2.01459	2.72181	1.01295	1.83341	1.21852	1.36045	4.45518	4.67147	3.52282	3.13649	3.32341	3.26823	3.02214	3.28798	3.10837	3.26723	3.44399	3.65702	2.96768	3.63335	2.9068	0.310648	0.389415	0.457429	0.214809	0.433123	0.670381	1.93674	1.24776	2.55115	3.7013	2.40136	2.29551	2.662	3.33456	1.72172	1.39438	2.53816	2.33988	2.682	2.9984	0.422314	1.94894	2.64465	1.91915	1.5929	2.59786	2.67744	2.19904	1.63322	2.97882	2.33456	2.17234	2.17111	2.61335	1.5245	1.63562	1.65186	5.33186	1.29676	1.13645	0.621811	0.62642	2.98948	2.40635	2.35184	2.58542	2.31759	2.58372	1.63752	2.09359	1.51411	1.77494	1.16116	2.38376	2.74953	1.5912	2.29231	1.82577	2.10902	2.26077	2.8671	2.37057	2.74524	2.57342	2.6741	2.88711	2.95763	2.52696	0.637557	1.01914	1.1772	1.02829	1.15938	0.9095	1.27274	1.094	0.754704	0.624065	0.878924	0.9305	1.03772	1.37935	0.985063	1.29398	0.691478	1.00782	1.44384	0.766473	0.753854	0.639426	0.169312	0.173376	0.338994	2.1561	3.01973	4.58544	3.60906	0.942803	4.99083	5.66571	1.54264	2.43177	2.44597	1.51071	1.73998	2.45605	0.991754	1.63738	0.391664	0.305616	6.16892	4.54352	2.91966	2.88492	3.33993	3.86039	3.15376	1.5771	2.01459	1.63957	1.97395	3.20736	2.56764	2.24775	2.95882	1.7191	3.29623	2.29866	2.654	2.22288	0.42949	0.103716	3.66031	3.38338	4.91679
CSS0012910.1	0	5.12514	6.85012	0	0	0	0	0	0	0	0	1.07931	0.392029	0	0	0	0	0	0	0	0	0	0	0.222353	0	0	0	0	0	0	0	0	0	0.206349	0.175219	3.32229	5.3223	3.45362	0.243692	9.19768	6.41238	0	6.84555	37.3265	39.5577	34.5741	44.0153	38.6503	35.1467	31.3324	31.8836	31.2146	28.9577	33.6933	26.3381	39.1991	33.1473	35.9134	38.8689	28.2535	37.5031	38.0624	38.3571	31.8649	33.2796	0	0	0	38.1153	34.5582	25.8999	35.7292	30.919	32.2797	28.1249	32.0342	26.9669	45.5583	34.3145	44.2864	39.2761	57.6033	18.7138	20.5787	61.8289	9.91234	35.3089	54.4761	29.1897	7.81552	8.64803	5.84862	0	0	0	6.02409	13.9148	20.3539	0	0	0	0	0	0	0	0.601547	0	10.8807	17.5658	6.68013	7.78192	8.16212	9.79857	8.28268	8.06522	12.2577	11.0568	16.6768	12.1329	10.1321	7.85842	6.97179	11.1934	90.8709	86.3716	99.881	36.2947	121.201	39.7154	122.661	36.9877	108.679	83.2747	64.8588	67.2286	70.3988	30.0593	163.893	30.8747	25.7085	21.0757	15.6937	44.4513	39.1843	19.2566	42.6702	39.4673	50.4101	51.3475	68.0264	42.7294	79.8029	95.8028	90.3327	117.513	100.827	131.626	87.4808	92.0274	90.4185	74.2449	65.2389	91.8028	18.9407	18.7202	26.2522	49.8446	32.5317	1.89666	2.92336	3.9749	1.44633	48.7975	38.4776	34.6443	20.0475	19.8716	29.4578	29.851	31.4539	19.4156	32.4033	31.9933	35.3048	0	0	0	0	0	0.715004	0.608211	0	0	0	0	0	0	0	0	0	0	0	0	0.984388	0.372799	0	0.268719	0.177857	0	0.15365	0	0	0	0.447332	0	0	0.304817	0	0	0	0	0	0	0.202931	0	0	0	0	0	0	0	0	0	0	0	0	0	0	0	6.34544	5.47016	7.35372	5.38005	3.63331	7.63715	0	0	1.45859	2.37259	1.99657	2.09123	0	0	0.34575	0.262844	0.812538	14.7439	19.2027	10.1104	12.3401	0	0.381747	0.637086	1.45915	1.80132	0.842633	0.513881	0.820449	1.2361	0.376489	0.28183	0.302348	0	0.511436	0.569441	0	0	0	1.72118	0	6.32753	3.85926	0	14.7939	0	2.53966	2.35552	22.551	0	0	0.250933	0	0	0	0	0	0	0	0	0	0	0	0	0	0	0	0	0	0.217742	0	0	0	0	0	0.375837	0	0	0	0	0	0	0	0	0	0	0	0	0	0.42763	24.3765	41.0731	0	0	0	0	0	0	0	0	0	0	0	0	0	0	0	0	0	0	0	0	0	0	0	0	0	0	0	0	0	0	0	0	0	0	0	0	0	0	0	0	0	0	0	0	0	0	0	0	0	0	0	0	0	0	0	0	0	0	0	0	0	0	0	0	0	0	0	0	0	0	0	0	0	0	0	0	0	0	0.31088	0	0	0.188199	0	0	0.168321	0.559592	0	0	0	0.185663	0.7149	0	2.30552	2.97892	0.213374	0	0	1.50903	4.02889	0	0	0	0.354715	0	0.357418	0	0.116779	0	0	0	0	0	0	0	0	0	0	0	0.354397	0.818494	0.379109	0	0	0	0	0	0.489956	0	0	0	0.28462	0	0	0	0	0	0	0	0	0	0	0	0	0	0	0	0	0	0.256738	0	0	0.250552	0	0	0	0	0.552396	0	0	0	0	0	0	0	0	0	0	0	0	0	0.332772	0	0	0	0.376854	0	0	0.799935	0.24814	1.65109	0	0	0	0.309963	0	0.280627	0	0	0	0.445324	0	0	0	0	0	0	0	0	0	0	0	0	0	0	0	0	0	4.43239	4.29705	0	0	0	0	0	0	0.57699	1.14589	1.70036	0.615416	0	0	0.199602	0.686523	0	0	0	0	0.159576	0	0	0	0.357216	0	0	0	0	0	0	0	0.355973	0.220854	0	0	0	0	0	0	0	0	0	35.4562	55.0667	53.0991	64.7017	24.6907	23.2193	27.1959	48.5142	43.7309	49.8987	42.1659	43.6983	48.0456	40.8627	45.3157	0	0	0	0	0	0.150641	0	0	0.118059	0	0	0	0	9.85721	0	0	0	0	0.265033	0	0.0749409	0	0	0	0.100047	1.043	0	0	0	0	0.356274	0	0	0	0	0	0	0	0	0	0	0	0	0	0	0	0	0.0976049	0	0	0	0	0	0	0	0	0	0	0.408063	0	0	0	0	0	0	0	0	0	0	0	0	0	2.07715	1.71323	1.37723	5.40433	0.631352	0.655227	0	0	0.398025	0	0.434583	22.2395	24.2554	27.1779	16.1661	23.6941	17.8675	18.4148	27.6225	20.6747	16.8028	23.3379	25.1572	20.3214	21.8853	31.9336	3.75308	7.06314	4.68637	3.51945	3.31625	4.32481	5.21668	2.51246	0	19.5608	18.064	14.6735	0	20.0563	16.9171	18.5582	0	0	0	0	15.5299	19.8458	0	0.16115	0.160205	15.9798	4.6731	4.19818	5.95669	5.25347	2.34283	3.7985	3.71353	5.94013	5.88085	17.4884	16.9222	18.4221	17.9544	23.5615	15.3147	13.911	21.9289	19.6571	0	0	0	0	0	0.371988	0	0	0.627128	0	1.85439	0	0	0	0	0	0	0	0	0	0	0	0	0	0	0	0	0	0	0.147361	0.217083
CSS0037354.1	8.42742	8.11707	6.3172	1.96532	2.76741	2.38069	1.95732	2.13822	1.73062	5.25809	8.33621	7.5473	1.04958	2.10048	2.78243	2.48441	1.49582	2.072	2.27291	2.5204	3.09073	1.85419	2.17201	1.90129	1.47829	4.59397	9.04105	6.69404	1.00636	1.46569	2.68505	2.79864	3.72284	4.5932	5.59923	5.87113	6.68755	7.48078	7.93244	9.84972	7.25271	11.8502	5.09449	1.28639	1.96112	1.76204	1.50211	1.61759	2.06826	1.75519	1.38623	1.83161	1.74313	1.48175	1.86137	1.98632	1.76925	1.64087	1.62119	1.82172	2.2009	1.97646	2.40934	1.81286	1.88042	7.49707	10.1333	9.33209	2.02467	2.53295	2.91709	2.68872	2.59221	2.53828	2.09635	3.29977	2.10582	1.73803	2.22933	2.89761	2.64814	2.30145	2.52404	4.14948	3.94734	4.42116	3.72853	4.40844	4.14528	4.65434	4.4196	4.04624	3.35046	3.43854	2.93272	3.4426	4.01498	4.13189	2.35348	0.649209	3.11744	1.63804	3.25882	2.45499	3.6447	3.03761	3.07852	5.35073	4.9626	3.25745	3.76885	4.5201	4.66137	4.66772	4.35356	4.6778	3.99303	5.45382	5.5568	4.73753	5.02944	4.93261	4.37743	1.92112	1.50799	3.40456	2.69462	2.43544	3.63791	2.68375	7.68674	2.91511	3.16808	2.65417	2.83165	1.83989	2.45358	1.55411	1.62361	1.97382	5.04166	3.82703	6.42733	5.67673	1.20241	5.00733	7.93878	6.59627	4.02217	4.18867	4.45895	4.40192	3.13605	3.76581	4.39565	5.10986	5.08018	6.6837	6.19107	5.50781	7.12548	5.70451	6.72132	4.07614	7.00107	8.58084	6.86005	7.44712	4.1463	6.76045	4.99014	7.42601	3.75154	4.5569	3.9569	6.14048	5.5869	4.17362	9.46854	9.6503	7.72024	5.6334	5.76991	7.1961	5.118	6.69798	5.55201	8.18921	7.51198	9.98109	8.54004	4.20595	4.64087	3.35235	4.04289	4.9586	6.22919	8.11209	6.08345	6.77311	6.08345	4.7608	6.39041	3.03126	7.47163	9.27375	7.15225	6.71293	3.04152	9.14667	8.25674	4.67561	3.86111	7.60463	8.18199	7.4847	6.3346	5.23759	4.63788	5.65915	6.01977	9.48494	6.95308	5.47338	6.37229	3.78908	4.26127	8.34927	8.09374	7.80188	8.13989	8.02462	7.28388	6.1673	6.57293	6.49839	7.08382	6.77735	7.77699	5.99515	4.93599	4.01185	4.41936	6.40413	5.40371	6.15225	6.4909	7.20319	6.32017	8.19125	6.15552	11.08	8.84615	10.8205	15.6726	11.5153	9.90553	10.6553	11.1096	10.2143	11.838	13.7233	8.62533	8.04657	8.90919	8.61094	7.75543	6.05533	5.65339	6.4698	6.84481	5.23608	5.3978	5.85111	7.16561	6.99765	8.03216	7.16451	3.3979	3.02298	3.97988	3.56024	2.88609	4.11796	4.12267	1.72614	4.67804	3.13748	5.22311	6.66177	7.30077	7.78657	9.13733	6.96887	8.14786	5.81184	5.36587	4.61736	5.75458	7.54604	6.67179	6.64957	5.44932	8.83682	5.32138	6.52128	7.57962	6.83734	7.3893	6.07448	7.65232	7.17745	7.99351	7.38941	7.52994	6.79791	8.41579	6.93337	5.00479	4.99575	4.88022	5.98836	6.23296	5.0032	5.59441	4.8421	4.35331	7.15494	9.09181	10.0575	8.50661	7.65025	10.6818	8.69227	8.40142	9.55213	9.54427	8.78341	9.32796	10.2794	9.29603	9.12897	8.71847	8.41305	6.59911	6.88726	6.64543	6.56083	10.8369	11.3298	12.0799	14.8049	14.2616	14.636	8.49547	9.81017	9.58393	7.60615	10.3615	9.84124	10.2966	17.3826	19.6067	20.1575	11.9728	10.5423	11.5052	5.71458	8.52259	5.79691	7.20232	9.09542	6.81932	8.82053	13.8873	8.6663	10.2172	8.66411	7.72927	8.43454	7.78778	7.16201	5.54159	12.8555	13.2474	12.2421	13.7735	13.4364	3.75825	6.65257	7.55674	4.91057	3.0476	5.79746	3.5255	4.55168	9.17456	4.60212	3.54318	4.58183	7.14461	5.44654	3.8154	2.54059	4.2974	2.8029	7.73682	12.0009	13.2214	4.27932	3.68209	3.8222	2.23801	1.62121	1.7302	2.24514	1.94657	1.4954	1.55173	1.4979	1.64928	5.62383	4.89688	3.70615	3.90278	6.24535	5.85127	6.39472	4.21237	4.49216	5.21954	5.23129	4.90559	5.58566	4.83615	3.00629	4.52719	5.94032	5.49718	5.62971	6.77851	4.86891	5.05151	6.00698	5.00764	4.48689	5.65627	4.72848	5.31446	6.42012	4.12787	4.48697	3.73973	4.97801	4.0678	6.05564	6.31786	8.0461	7.05012	8.22034	7.35163	9.83049	9.58372	7.12743	6.12191	7.30026	8.27789	10.1313	10.3662	8.02802	7.6965	6.17303	7.89169	8.86305	7.06561	7.21807	6.94037	8.88997	9.63919	6.61985	8.42563	7.5923	9.84652	9.76533	8.88212	8.9112	7.88042	6.79281	7.16282	7.81936	2.70159	2.03537	2.42069	2.2915	2.14076	2.2878	3.51145	2.3071	2.66935	2.97298	2.22212	3.02419	2.51169	2.32308	2.41428	10.8049	11.3247	8.2758	2.43694	2.73971	2.23023	2.49126	3.12333	3.89365	3.85119	4.76168	5.38302	5.67836	4.85466	2.33188	2.97394	2.89539	3.27882	4.97731	3.92474	4.75892	6.439	3.86657	4.52401	6.09992	7.13731	4.38214	2.66663	3.10912	3.00301	2.13108	2.28135	2.46772	2.56354	2.99396	2.44064	2.50072	2.77213	2.30992	5.52904	3.39576	2.26759	3.75837	6.50462	6.80018	4.57658	5.0839	6.36577	5.37065	2.30234	2.59094	1.85546	2.58541	0.908407	2.54429	1.97847	6.87721	6.36675	2.91884	4.44446	7.17932	9.34462	12.1284	10.2791	4.85721	6.5835	17.138	14.1549	16.151	16.0976	15.1624	9.72452	12.9817	11.1051	13.7739	9.31197	2.62922	1.69356	1.86411	2.1189	2.80448	3.39852	2.5816	3.02167	2.06536	3.35288	1.65357	1.6245	1.1118	3.94336	3.14637	1.79696	1.56157	1.60324	5.17693	9.33053	1.8255	6.09827	6.5561	6.94921	2.02394	9.32507	5.6465	6.09924	3.37295	4.90149	5.74774	4.64342	9.3376	9.63157	9.29892	6.81576	3.89528	4.26063	9.65526	9.92585	6.38122	6.18797	5.49709	5.74046	5.58731	6.24912	5.18807	5.63347	5.67135	6.31111	6.95813	6.4396	6.73961	2.39627	2.43038	2.3378	1.12456	1.86863	1.58204	3.90226	4.23777	2.83158	7.28454	6.40699	5.97102	8.03819	6.92205	7.83662	2.50733	7.41232	6.40425	6.01851	3.84707	3.04589	4.42108	5.98971	3.04157	4.35685	3.80919	5.19103	4.74386	5.15402	4.1371	4.10214	3.49612	3.98631	3.69342	5.16865	6.87376	5.94512	12.057	1.80961	1.83304	1.98721	1.82095	11.1815	8.51952	6.99471	3.09637	2.09696	2.47721	2.55048	2.75285	2.63658	2.90841	3.6899	3.24041	2.81509	3.48303	1.61279	5.73813	3.68469	5.24784	10.4867	9.0615	9.26017	9.35882	12.0733	10.642	10.5321	10.1969	2.79742	2.61919	3.02746	2.71245	4.59117	2.98746	4.19994	2.50866	2.57603	2.79602	3.27587	2.84907	3.85238	4.26884	3.77203	3.2236	2.79739	3.13924	6.67909	7.246	5.63664	5.06447	3.39912	3.39023	4.59378	5.34822	6.15465	9.18343	7.21693	3.37786	8.4873	9.35071	3.51161	4.05018	3.90854	5.99041	11.0193	9.71696	7.20421	6.18029	2.19166	5.72985	11.0575	9.58759	8.01572	8.80748	7.9221	7.47574	7.58544	4.97603	4.4555	4.69984	9.43563	11.4652	10.4241	9.42508	5.98753	8.35882	5.18698	6.74779	5.90837	5.16574	3.43245	2.49703	7.0535	5.96635	9.5424
CSS0043520.1	0	0	0	0	0	0	0	0	0	0	0	0	0	0	0	0	0	0	0	0	0	0	0	0	0	0	0	0	0	0	0	0	0	0	0	0	0	0	1.27206	0	0	0	0	0	0	0	0	0	0	0	0	0	0	0	0	0	0	0	0	0	0	0	0	0	0	0	0	0	0	0	0	0	0	0	0	0	0	0	0	0	0	0	0	0	0	0	0	0	0	0	0	0	0	0	0	0	0	0	0	0	0	0	0	0	0	0	0	0	0	0	0	0	0	0	0	0	0	0	0	0	0	0	0	0	0	0	0	0	0	0	0	0	0	0	0	0	0	0	0	0	0	0	4.01691	4.00495	0	1.58484	5.73885	0.758545	0	0	0	0	0	0	0	0	0	0	0	0	0	0	0	0	0.500816	0	0	0	0	0	0	0	0	0	0	0	0	0	0	0	0	0	0	0	0	0	0	0	0	0	0	0	0	0	0	0	0	0	0	0	0	0	0	0	0	0	0	0	0	0	0	0	0	0	0	0	0	0	0	0	0	0	0	0	0	0	0	0	0	0	0	0	0	0	0	0	0	0	0	0	0	0	0	0	0	0	0	0	0	0	0	0	0	0	0	0	0	0	0	0	0	0	0	0	0	0	0	0	0	0	0	0	0	0	0	0	0	0	0	0	0	0	0	0	0	0	0	0	0	0	0	0	0	0	0	0	0	0	0	0	0	0	0	0	0	0	0	0	0	0	0	0	0	0	0	0	0	0	2.66911	3.23458	1.19408	0	0	0	0.87928	1.3083	0.962731	0	0	0	0	0	0	0	0	0	0	0	0	0	0	0	0	0	0	0	0	0	0	0	0	0	0	0	0	0	0	0	0	0	0	0	0	0	0	0	0	0	0	0	0	0	0	0	0	0	0	0	0	0	0	0	0	0	0	0	0	0	0	0	0	0	0	0	0	0	0	0	0.521834	0	0	0	0	0	0	0	0	0	0	0	0	0	1525.66	1555.51	1578.51	1396.22	1463.35	1607.31	1564.83	1380.86	1498.83	0	0	0	0	0	0	0	0	0	0	0	0	0	0	0	0	0	0	0	0	0	2.51516	1.66622	0.750741	0	0	0	0	1.40781	1.62011	0	0	0	4.05774	0	0	0	0	0	0	0	0	0	0	0	0	0	0	0	0	0	0	0	0	0	0	0	0	0	0	0	0	0	0	0	0	0	0	0	1.04694	0	0	0	0	1.06569	0	0	0	0	0	1.07761	1.02169	0	0	0	0	0	47.4133	116.46	95.4237	35.8002	25.3336	14.0938	0	0	0	0.204248	0	0	0	0	0	0	0	0	0	0	0	0	0	0	79.0099	49.3574	116.347	105.622	16.1522	13.587	28.3444	31.9144	4.39297	2.20008	90.6862	101.244	0	0	16.0688	30.6871	3.81456	3.84206	0	0	0	0	0	1.17646	0	0	33.9241	0	1.05981	0	0	0	0	0	0	0	0	0	0	0	0	0	0	0	0	0	0	0	0	0	0	0	0	0	0	0	0	0	0	0	0	0	0	0	14.2807	21.6389	12.1222	2.17049	0	0	0	0.202626	0	384.027	0	0	0	0	0	0	0	0	0	0.962822	0	0	0	0	0	0	0	0	0	0	0	0	0	0	0	0	0	0	0	0	0	86.2936	255.2	49.3062	3.5315	2.24228	0.987299	0	0	0	0	0	0	0	0	0	0	82.638	6.92289	0	0	0	0.907524	0	0	0	0	0	0	0	0	0	0	0	0	0	4.08122	0	3.8289	0	0	0	0	0	0	0	0	0	0	0	0	0	0	0	0	0	0	0	0	0	0	0	0	0	0	0	0	0	0	0	0	0	0	0	0	0	0	0	0	0	0	0	0	0	0	0	0	0	0	0	0	0	0	0	0	0	0	0	0	0	0	0	0	0	0	0	0	0	0	0	0	0	0	0	0	0	0	0	0	0	0	0	0	0	0.946608	0	0	0	0	0	0	0	0
CSS0032926.1	0	0	0	0	0	0	0	0	0	0	0.113743	0	0	0	0.593912	0	0	0	0	0	0.151551	0	0	0	0	0	0	0	0	0	0	0	0	0	0	0	0.0806631	0.0537566	0.887759	0	0	0.20105	0.811394	0.0823561	0	0	0	0	0	0	0	0	0	0	0	0	0	0	0	0	0	0	0	0.0883403	0	0	0.104513	0.114764	0.359227	1.55148	0.129551	0.156947	0	0.150849	0	0.143764	0	0.494409	0	0.18721	0	0.0826704	0.283304	1.16479	0	1.83545	0.0842455	0	0.11111	0.0239419	0.0607383	0.0259101	0.0825938	0	0.0340747	0	0	0	0.0845283	0	0.0658095	0	0	0	0	0.0816386	0.0348156	0	0.0712791	0	0	0	0	0	0	0	0.0595168	0	0	0	0	0	0	0	0	0	0	0	0	0	0	0	0	0	0	0	0	0	0	0	0	0	2.47431	2.50234	3.7203	7.72434	4.86573	2.85769	0	0	0	0.0766632	0	0.251696	0.19505	0.52508	0.430768	0.386842	0.161443	0	0.0792179	0	0.0682117	0	0	0.153016	0	0.0814717	0.0780227	0.294632	0	0	0	0	0	0	0	0.482631	0.319197	0.300592	0	0.0931443	0	0	0.0591499	0.0595554	0.0662201	0.055419	3.33168	2.35867	2.69074	0	0	0	0	0	0	0	0	0	0	0	0	0.536998	0.10735	0.0776082	0.18572	0.123487	0.0640612	0.0500627	0	0.0569716	0	0.0726571	0	0.0952814	0	0	0	0	0	0	0	0	0	0.0673542	0	0	0	0	0	0	0	0	0	0.166379	0	0	0	0	0.107977	0	0.219857	0.120276	0.229152	0	0.137047	0	0	0	0	0.126378	0.133361	0.407669	0.478445	0.166118	0.0566574	0.08578	0.0918247	0.122705	0	0.320616	0	0.0709972	0.133785	0.06279	0.132699	0	0.243512	0	0.152895	0	0	0	0.0738709	0.142317	0.118532	0	0	0	0	0.149391	0	0	0	0	0	0	0	0	0	0	0	0	0	0.102152	0	0	0	0	0	0	0	0	0	0	0	0	0	0	0	0	0.0557949	0	0	0.245303	0	0	2.56803	3.67352	2.97264	0.338872	0.391446	0.116256	0.935156	1.41402	1.72291	0	0	0	0	0	0.363707	0	0	0	0	0	0	0	0	0	0.118578	0.120506	0	0	0	0.233976	0	0	0	0	0.0982073	0	0	0	0	0	0.332156	0.1911	0.305671	0.571566	1.01059	0.670691	0	0.209148	0	0	0	0	0	0.646812	0	0	0.33783	0.226213	0	0	0	0.203152	0.328472	0	0	0	0.0589035	0	0.0559463	0.107498	0	0.0648799	0.0633502	0.0591731	0	0	0	0	0.12494	0	0	0.0610566	0	0	0.0591536	0	0	0.0526968	0.0596055	0	0.319414	0.0315605	0.0459542	0	1120.17	1193.13	1161.77	1046.74	1083.38	1150.24	1162.79	1154.16	1129.36	0	0	0	0	0.14208	0	0	0	0	0	0	0	0	0	0	0.0653195	0.235393	0.11998	0.0334856	0.177874	0	0.344266	0.22619	1.06539	1.0698	0.424242	0.204799	0.449408	0.416314	0.235762	0	0	0	0.592185	0.211464	0.107978	0.0668581	0.0721401	0.0687051	0.751613	0	0	0	0	0	0	0	0	0	0	0	0	0.0757155	1.02738	0.123375	0	0	0	0	0	0	0.0671854	0.0716552	0.0706007	0	0	0	0	0	0	0	0	0	0	0.199916	0.0978478	0	0	0	0	0.100545	0.0958663	0.0907781	0.0959285	0.101409	0.485968	0	94.3158	215.396	175.262	59.1083	37.2223	24.0114	0.193984	0.100136	0.088281	0.534706	0	0	0	0	0	0	0.12403	0	0	0	0	0	0	0	104.99	95.082	212.286	201.348	27.8624	38.4097	34.2027	40.851	3.4266	6.01221	162.481	152.064	0.713523	0.356326	23.3934	21.3862	16.646	6.65952	0.0805511	0.324798	0.328944	0	0.164236	0.952395	0.0270852	0	26.0299	0.168218	1.08805	0.274323	0.75406	0	0.071819	0.41596	0.301874	0.996437	0.549167	0.154648	0.373716	0.0953952	0.0878716	0.0380058	0	0.348277	0.355217	0.330162	0.0665242	0	0.380598	0	0	0	0	0	0	0	0	0	0	0.492997	0.122358	0.113219	0	0.137128	161.749	155.304	165.744	0.661627	0.195998	0.602474	0.121176	0.130588	0.476745	53.8279	0	0.109325	0	0	0.135223	0.0901271	0.0390145	0.314254	0.49607	3.0023	0.0215798	0	0	0.027395	0.0288092	0.180204	0	0	0	0	0.108405	0	0	0	0	0	0	0	0.112285	0	0	152.748	214.685	69.6327	2.96006	2.43795	0.355491	0.0634075	0	0	0	0	0	0	0.108138	0.123493	0	51.4768	144.802	0	0	4.3179	0.594321	0.578252	0.471471	0	0.139571	0	0	0	0	0.171335	0.143551	0.082223	0.396586	0.27701	0	0.188678	0.170563	0	0.333009	0	0	0	0	0	0.477365	0	0.285356	0	0	0	0	0.270767	0	0.484817	0.0764251	0.214986	0.263643	0.0825979	0.17972	0.0961348	0.530523	0.235622	0.0950259	0.275711	0	0.0456634	0	0	0.130632	0	0.0388126	0.266632	0	0	0	0	0.233186	0	0.0456675	0	0	0.0710235	0.724584	0.644747	0.0779671	0.756389	0	0	0.188707	0.325811	0.42336	0	0	0.387091	0	0	0.196843	0.63793	1.27794	0	0	0.123564	0	0.244499	0.428301	0	0	0.0323791	0	0	0	0	0	0	0	0	0	0	0	0.478775	0.134835	0.466429	0.248002	0	0	0	0	0	0.160654	0	0.0670147
CSS0009794.1	14.405	41.3844	26.6979	4.19293	3.25322	3.77399	4.20465	8.23374	5.74542	40.6241	89.7249	86.6787	19.9913	122.011	51.732	24.4939	18.8632	29.8948	23.0181	15.6689	24.3216	0.59897	0.169727	3.62647	0	19.8842	40.628	16.9404	2.04767	2.86268	4.61582	2.47722	0	11.1481	31.9246	130.048	206.339	54.1629	67.3857	36.6342	18.455	69.7486	34.7159	181.221	131.296	125.282	94.385	132.683	142.721	176.758	164.943	177.913	193.597	205.427	209.863	141.937	224.051	209.373	195.394	163.75	170.436	134.248	219.51	104.361	166.493	108.019	82.557	101.023	88.4246	82.9453	18.2494	18.4473	18.0048	26.4884	21.0854	23.7886	97.9161	67.1743	80.1011	82.3075	70.6785	36.115	38.6514	137.793	156.594	207.949	20.7802	76.1211	52.4762	139.756	129.435	114.743	55.1533	46.8328	59.4408	64.0058	59.9554	82.988	15.6955	24.2317	67.8019	20.3104	67.8542	56.908	66.4582	48.7608	61.2721	23.4902	20.6145	8.8741	8.98485	4.23034	6.55736	8.08817	5.31161	25.0917	18.568	15.107	18.0879	15.7783	13.7245	7.59163	6.10124	40.5426	26.1105	19.1753	18.2723	15.122	8.67844	21.2035	45.223	11.7448	10.5854	15.4734	10.0331	26.2041	28.9422	32.7231	7.71844	13.3225	44.2194	31.9361	12.4523	11.7426	34.7538	31.8936	6.51059	21.2835	12.4756	21.5184	23.2469	72.7601	82.7707	81.9173	74.6591	96.8534	89.3394	81.7153	105.693	101.338	71.1843	70.3307	71.4837	20.3091	43.0644	61.2157	43.4439	30.2852	66.3219	154.121	91.7043	44.3522	75.6325	84.8223	82.9214	3.87526	10.1706	10.1414	57.7224	50.985	43.4369	55.0048	60.9674	81.6451	68.5628	117.002	69.476	46.7473	109.771	92.9501	116.473	20.1896	25.0433	24.6787	11.9402	14.7847	16.6763	36.4347	12.2965	41.7529	12.2965	3.36729	6.59161	140.978	243.763	72.3804	67.2749	58.5025	113.94	23.1217	42.9695	32.7888	23.4176	24.3503	10.5632	32.1352	38.4385	30.84	33.1582	49.4874	28.42	29.0671	21.0141	47.8205	49.4788	55.9255	69.8848	3.76882	10.3848	17.1876	4.74209	18.8568	15.108	14.8433	10.9118	12.857	16.97	24.8392	26.9657	62.9275	35.8336	27.0186	22.7331	66.8553	44.7106	89.4149	51.6895	60.83	59.9615	56.1181	55.1094	35.469	38.2252	53.8594	81.2264	77.8193	40.0681	46.9696	72.5511	63.5798	120.709	158.577	40.6163	45.4681	46.3563	54.0249	48.2374	35.958	49.0652	30.5894	28.1092	11.8883	19.7182	4.22454	60.4638	110.822	57.6004	81.8789	48.4238	44.9458	35.622	27.371	42.5052	12.4502	39.2208	75.4024	16.0218	8.31054	29.9273	49.5355	46.9508	46.8422	40.8408	49.339	36.9119	39.0517	78.5845	63.0838	60.1574	57.0284	54.1705	46.1373	46.5967	68.6076	38.1815	48.4621	13.4406	15.5166	10.0713	43.681	38.9966	40.9164	39.3594	40.8962	36.7697	43.2313	60.3501	49.3997	119.885	119.928	126.204	13.4171	10.1576	16.1876	41.5491	37.085	38.4021	38.3937	5.08751	57.4269	109.288	1.67463	2.16198	3.11791	11.8681	1.91924	1.73083	0	2.03249	79.3019	63.9289	68.7063	26.2189	144.313	140.821	162.889	39.7581	53.753	41.4584	38.2002	30.7134	53.1599	53.0525	50.7986	50.7353	56.1068	54.4031	34.2794	109.073	117.236	121.508	149.373	159.267	149.608	103.643	139.61	135.223	49.1323	52.6311	51.2278	59.7744	22.6901	29.7591	25.8255	58.906	37.2236	37.8066	27.0922	37.8609	46.4604	54.482	19.5697	12.8497	17.8023	17.2875	15.7325	19.49	17.1557	27.6114	49.6833	23.2534	45.7511	23.9941	39.8625	17.733	27.8294	33.0503	27.7447	17.7359	30.0572	30.3108	34.7521	36.6365	37.4041	21.4713	35.5322	68.9821	98.6976	120.225	11.7764	14.0559	15.531	0.178857	0	0	0	0	0	0.18341	0	0	12.0818	3.25366	1.00949	2.50918	5.02527	8.58125	4.96217	6.3805	6.82578	8.49946	19.2666	7.19623	10.9484	27.1886	21.0457	60.5714	50.7726	77.0255	42.3973	65.0262	103.144	44.3802	74.7066	63.4258	107.593	169.985	134.693	173.752	70.772	49.2872	38.1779	29.8132	60.5648	46.8076	69.4254	64.2723	43.0232	135.378	142.21	287.988	65.9486	71.1264	43.9757	36.3299	43.9278	52.9134	95.8469	67.2731	55.0607	26.5483	37.681	27.4289	94.0615	189.865	155.858	43.1447	46.4383	54.1696	43.5439	67.4353	44.6908	63.6823	44.9254	63.3061	59.8301	31.0891	58.9446	50.9923	78.0149	12.0701	10.1611	9.11468	11.0568	26.1637	11.2365	19.4598	23.9767	6.92213	9.55032	6.62682	12.7154	8.94365	41.3341	28.9897	29.7898	26.3433	79.169	3.81585	2.27139	3.10244	8.01486	17.8194	7.9173	60.748	54.3413	45.6639	134.56	58.0143	42.4264	42.6868	44.3248	29.1241	88.9425	50.8716	48.7153	90.1031	43.2645	65.4025	89.4413	83.8265	43.9232	74.8086	71.7309	21.9841	21.4019	45.4442	52.2407	57.5077	65.2323	41.0537	34.1732	13.8727	12.4907	108.017	129.719	102.891	91.4663	58.8882	48.1907	35.3607	38.4864	64.9	38.7731	148.71	236.649	42.4148	38.4121	22.9199	145.071	293.58	123.843	97.41	10.1377	26.6209	173.358	174.361	199.513	185.189	153.616	170.497	91.8632	77.8279	57.609	57.5233	167.432	106.749	159.214	134.449	93.3284	220.206	83.8723	63.6401	77.7208	68.9016	9.14891	11.5645	6.78895	55.3163	57.5573	53.9433	19.8815	20.7568	21.9388	86.3482	91.589	36.1859	32.1869	33.5454	51.415	77.4527	97.0106	98.8906	69.6561	418.188	27.6138	49.5355	57.7279	58.6587	23.8005	136.245	104.648	62.1529	111.043	88.6904	161.894	126.096	50.1478	61.2761	93.6353	42.1276	89.0868	80.2114	62.3474	65.7691	59.0157	61.1308	65.8452	62.947	59.9793	72.8015	72.948	67.2693	54.2984	4.68441	6.19415	8.01649	28.4921	12.4934	19.2155	6.16073	7.9083	2.77403	29.4515	111.87	80.9618	220.438	173.787	98.6262	5.74608	91.6875	95.0382	107.279	4.77041	6.7706	6.38785	40.1333	72.3086	16.0393	3.14859	9.52086	3.83528	5.70855	4.29231	10.6676	3.45197	5.4572	31.2353	58.4519	44.7213	100.714	49.9826	20.5331	15.7018	8.111	6.40691	129.462	124.757	62.615	18.4024	18.3439	11.2807	18.376	16.7453	16.292	16.2415	22.1995	12.639	16.4516	13.3071	20.3283	36.9102	21.3543	17.1884	31.3806	35.2565	63.1069	34.5959	32.1665	25.9626	37.5745	33.6425	5.88621	7.8737	15.8365	12.3429	37.4533	16.4941	29.4846	17.0284	9.58022	7.59085	13.605	6.2238	38.2155	32.4613	26.1853	13.1254	6.20425	19.669	137.213	97.7304	134.403	117.401	175.114	166.16	71.7908	62.9433	78.5172	35.0132	46.4683	38.1453	41.7628	57.6469	22.1607	43.5954	76.2806	43.3301	131.992	109.294	118.619	102.463	131.018	185.29	81.01	38.5431	62.2607	54.6895	31.5568	24.6055	21.5283	3.72058	6.63637	7.16709	89.7317	141.227	154.571	34.7518	34.8218	43.161	92.1821	83.2408	53.4303	77.3579	130.218	153.131	35.5264	41.9497	59.4007
CSS0003979.1	0	0.0324608	0.228575	0.00910583	0.00484579	0.00551622	0	0	0	0.0359345	0.0146104	0.032982	0	0.0165345	0.0188378	0	0	0	0.0286803	0.0294565	0.0329798	0.0428868	0.0509946	0.0105647	0	0	0	0	0	0.0319942	0	0	0.0875171	0.031967	0.0215954	0.00679415	0.0211588	0.0120865	0.0932597	0.339201	0.0623846	0.0917702	0.0376533	0	0.00696316	0.0131565	0.0191886	0	0.0133652	0	0	0.00740671	0.0189851	0.0103131	0	0.0394543	0	0.00592989	0.0144797	0.01622	0.0228661	0.0127316	0	0.0147068	0.020655	0.0151216	0.0161222	0.110017	0.0289946	0	0.0214628	0.013066	0.0248963	0.0365112	0.0246257	0.0119614	0.0354645	0	0.0149816	0	0.0613853	0	0.0358128	0.276667	0.0491153	0.0637865	0.20694	0.965079	0.386599	0.0242238	1.47857	1.49135	0.0202968	0	0.0145745	0.00800306	0	0.0086737	0	0.00650083	0	0	0	0.00731701	0.00686766	0.0150377	0.00298119	0.748705	1.72721	0.135063	0.0801507	0.153634	0.105551	0.102456	0.0681404	0.42674	0.739914	0.720148	0.490299	0.285647	0.248993	0.106476	0.133613	0.0273577	0	0	0	0	0	0	0	0	0.031954	0	0	0.0569356	0	0	0.0163726	0.0930596	0.936011	0.952247	0.558207	0.418469	0.331684	0.700234	0.340438	0.660875	0.0916251	0.149478	0.111982	0.331853	0.172958	0.22239	0.345271	0.245718	0.295566	0.3197	0.413562	0.247418	0.547084	0.384985	0.327514	0.272723	0.488456	1.07917	1.39686	1.13401	0	0.00473174	0.0167837	0.11331	0.00877316	0.00775078	0.0586626	0.00839988	0	0	0.12976	0.00787914	0.0340165	0	0.00949538	0	0	0.00334809	0.00744559	0.0456334	0	0.0414305	0.00666388	0.0126534	0.0274548	0	0.00616508	0.00569815	0.0121083	0	0	0.0118512	0	0.0119296	0	0	0	0	0	0	0	0.00650557	0	0.00747629	0.018654	0	0.00902691	0	0.0116496	0.0485764	0.0120512	0.0128222	0	0.0157063	0	0	0.00726534	0.0151459	0	0	0	0.0382417	0	0	0.0190482	0	0	0	0.0188787	0	0.0188881	0.0167427	0	0.0353324	0	0.0292361	0	0.0527865	0.0234926	0.0344594	0.0660495	0.110731	0.0588724	0.0803301	0.0690143	0.0798833	0.0178351	0.0486569	0.0319761	0	0	0.00696422	0.01935	0.0510484	0.0703781	0.0476575	0.0691847	0.0510023	0.0426185	0.0200765	0.0273397	0.026784	0.0141636	0.00627409	0.0359516	0.0229866	0.0174326	0.0319982	0.0166566	0.0351932	0	0	0	0	0	0.790716	0.0502154	0.458355	0.0254125	0.281741	0	0.0251785	0.0054282	0	0.0226972	0.0156346	0.0164764	0.0146786	0	0.0403927	0.0620602	0.179754	0.0241783	0.0219694	0.0409025	0.012014	0.00855444	0.0359419	0.0186548	0.00327682	0.00918554	0.0166831	0.0492986	0.0323263	0.0179337	0.0108026	0.0287915	0.0522083	0.039873	0.0170683	0.0345415	0.0312463	0.0252772	0.00408374	0.0258436	0.0230354	0	0.0563581	0.0084971	0	0	0.212091	0.0819075	0	0.0408876	0.117933	0	0.0362969	0.0327337	0	0.0384386	0.0998094	0.213963	0.0194521	0.0192734	0.0376648	0.0182579	0	0.0638445	0.0260845	0.0598502	0.00898899	0.101144	0.0662944	0.0233374	0.0402636	0.0643263	0.0852358	0.0558287	0.0455034	0.0782646	0.108785	0.129662	0.0452164	0.0479638	0.0975449	0.109949	0.0255182	0.0757371	0.00794208	0.0227588	0.0155954	0	0.0496536	0	0	0	0	0.0282242	0.0718012	0.017977	0.111717	0.0170963	0	0.00613846	0.148213	0.0387966	0.082176	0.156329	0.107828	0.0223819	0.0878411	0.0409758	0.0774442	0.0370692	0.0350798	0.0359196	0.0153961	0.124576	0.0161512	0.0351287	0.00659431	0.013346	0.0357669	0.044106	0.00590599	0.061382	0.0117449	0.0528807	0.0807005	0.117009	0	0	0.00990262	0.600014	0.63789	0.537942	0.524628	0.60067	0.652058	0.542598	0.38513	0.488453	0	0	0	0.00822772	0	0.0104569	0.019076	0.0208454	0	0.0185141	0.0169598	0.0163189	0.00787321	0.0148414	0	0.00367158	0.0113411	0.0202321	0.0112933	0.00999823	0.0279333	0.0278522	0.0276124	0.0498494	0.0577856	0.0504005	0.0237394	0.0512172	0.0726611	0	0	0.0261302	0.0385166	0.0814926	0.0571918	0.0927471	0.0333768	0.061132	0.0749862	0.128872	0.0828937	0.0823321	0.0232987	0.0558406	0.0606244	0.0681423	0.101655	0.0956593	0.0333284	0.0198497	0.0577043	0.0200824	0.0577621	0.037803	0.063777	0.0306267	0.0867533	0.11816	0.0535025	0.0325401	0.0392148	0.0636208	0.0954253	0.0429959	0.0898893	0.041907	0.0435601	0.0419079	0.0658233	0.0297336	0.00991366	0.00985228	0.00953095	0.0203833	0.0408644	0.0297038	0	0	0.0441616	0	0.05046	0.0194741	0	0.00968381	0.063776	0.0794262	0.0934606	2.35868	3.3843	2.97207	5.0295	4.81767	4.7961	0.296058	0.416724	0.314687	0.0499883	0.0858656	0.0129415	0	0	0.0258187	0.0254978	0.0557732	0.0148598	0.0486868	0.0402404	0.0543692	0.0490296	0.0558216	0.0582933	0.407584	0.605473	1.33204	1.34356	0.15961	0.0637368	1.82296	1.34712	0.156853	0.184963	0.62665	0.596535	0.0642811	0.0159986	0.106159	0.045535	9.47009	10.0998	0.133403	0.366293	0.365725	0.0430226	0.0369727	0.0741969	0.0131679	0.00653829	1.01326	0.0473823	0.019286	0.0580978	0.0921343	0.00709351	0.0161496	0.0384716	0.0790639	0.0958266	0.0701849	0.0764111	0.0887079	0	0.00987844	0.0128177	0.0368057	0	0	0	0	0	0.0190162	0.010309	0.00794754	0	0.00901639	0.00813034	0	0	0.0212675	0.0118327	0.0359292	0	0	0	0.0255207	0.0113598	0.0547842	0.0236591	0.0392342	0.0346972	0.0050793	0	0.00717015	0.00175214	0.00255801	0.0497366	0.00918159	0	0	0.0342243	0.00760081	0.0349689	0.0131579	0.0314028	0.0171593	0.00482166	0.0194079	0.00614733	0.0198946	0.0287242	0.0453419	0.0135056	0.00733719	0.0485194	0.0610966	0.0227209	0.0414991	0.0222591	0.0283846	0.0392841	0.0255338	0.0135793	0.0582823	0.0399242	0.00671529	0	0	0.0253493	0.164362	0.0216144	0.0208238	0	0	0.0518145	0.042314	0.0290726	0.121055	0.0660247	0.0212484	0.036716	0.0761478	0.0655055	0.0767263	4.7661	0.275811	0.0164583	0	0.0134111	2.6116	0	0.0399293	0.154287	0.674133	0	0.0116607	0.0195406	0.134253	0.0384955	0.00537931	0.0277303	0.0173382	0.054727	0.0204381	0.042422	0.076698	0.0807787	0.334204	0.0527679	0.164729	0.0398656	0	0.0407504	0.0185994	0.00968489	0.0371159	0	0.0276306	0.00920945	0.0609614	0.0362584	0.00866114	0.00479631	0.0137254	0.0082954	0.0574135	0.0859413	0.0577368	0.0250577	0.0477371	0.0405386	0.0743503	0.0482935	0.00437928	0	0	0.00443716	0.00404558	0	0	0.00672479	0	0	0	0	0	0	0	0	0.00394093	0.00375482	0	0.0271807	0.01753	0	0	0	0.00707143	0.064098	0.0190375	0.0394718	0.0529773	0.0322916	0.0494099	0.0215391	0.00853432	0.0177003	0.0207092	0.0321882	0.0562535	0.0083346	0.00578924	0.100783	0.0185189	0.0722519	0.279329	0.101885	0	0.0224847	0.0886178	0.0624161	0.049024	0.0714399	0.0707975	0.0723391	0.0811599	0.174414	0.068358	0.042703	0.02004	0.0428924	0.0218828	0.224054	0.237047	0.12902	0	0.151746	0.00501117	0.0233803	0.211037
CSS0009741.1	5.21436	9.75543	3.91587	0.868223	0.922273	1.09719	2.08417	1.3009	0.853473	29.3349	54.7895	69.1737	3.71685	9.30616	3.3731	4.40244	4.29526	5.94313	3.92818	1.94648	3.08742	6.34374	6.61495	2.753	0	0	0	0	1.05936	7.50812	2.43661	2.93981	0	2.83851	14.4205	27.3718	17.2788	26.3727	11.3158	2.33813	14.3609	2.62322	20.7064	20.3273	8.49271	8.7705	7.19298	22.8773	28.4393	2.63609	1.59916	1.56357	7.19185	5.99759	6.7536	32.7424	12.567	12.3542	12.367	7.79089	5.58368	3.39977	19.6678	6.1323	15.2079	26.8186	21.4191	21.8607	42.997	50.8227	4.12428	2.88904	2.59266	3.65761	2.98203	2.81061	85.5596	47.7339	84.0729	86.8785	110.458	84.6884	69.5672	19.8926	19.1137	14.4347	13.1945	23.5503	21.8531	6.23996	3.02635	4.73366	54.8166	58.2686	98.5314	79.3254	114.864	92.4793	10.6424	6.79004	98.6548	11.0391	85.3559	114.153	89.8957	86.8088	98.5466	3.29812	5.7188	67.1661	57.8298	82.3992	70.2789	69.7748	70.5847	5.82872	5.19278	1.74526	4.1443	2.07672	3.28598	84.1852	66.5761	22.8033	19.8317	20.8429	7.59264	17.1231	9.0153	19.2295	3.88786	13.9938	26.4442	30.8343	36.2073	44.7857	11.4042	30.8196	82.3021	15.2194	14.1822	13.5634	3.03614	9.33576	27.0021	12.0278	4.57172	8.59283	2.38138	3.24006	2.07583	13.6745	12.7779	13.6723	22.06	19.4901	14.4703	27.6277	28.1336	20.5669	13.6704	12.0559	14.5425	3.18938	11.9202	5.34471	20.0954	9.19734	7.22688	30.3286	13.7333	15.5498	106.306	45.1578	87.1995	7.73042	6.44094	7.11606	16.8282	20.3508	11.7334	20.7721	11.7311	38.0999	2.15373	5.21199	11.1675	25.8784	78.324	60.6839	60.2505	10.5972	11.1252	14.7721	3.98089	4.7355	11.9682	5.78799	10.5094	11.1438	10.5094	24.241	3.77239	135.153	93.262	73.0567	14.618	16.9595	19.5272	3.72516	8.48538	6.17702	6.36489	6.65334	1.98723	8.09864	17.3783	12.6007	14.4402	6.204	4.42343	5.71184	4.79166	28.8381	26.8802	1.63722	1.7262	5.87267	4.66685	1.9557	3.4653	1.49315	2.38122	1.91413	2.77164	1.91308	1.93093	2.13545	1.71724	1.92601	0.378291	1.50835	1.27594	1.53992	4.66273	0.294289	0.475638	0.940803	2.40269	2.90509	1.30216	6.63057	8.56624	6.61845	11.1921	8.73652	19.9656	19.3048	13.5793	20.4791	25.6181	14.2076	15.3972	17.6693	12.1607	12.9992	3.57574	1.55787	1.20684	0.234734	0.726559	0.353086	0.77722	1.082	1.64506	4.54557	7.30679	7.59915	1.49392	0.286805	2.48167	1.87092	0.0895917	1.4629	0.518112	0.687637	3.96816	3.58565	1.07217	5.58269	4.11933	2.50812	5.16453	2.89851	3.89784	1.87521	1.17344	2.05407	1.63395	2.04283	2.87387	2.29767	1.2204	0.819203	1.15261	0.612696	8.20737	7.64156	2.0482	3.07756	4.3269	3.70063	6.3232	4.08065	4.90393	7.87819	4.45318	5.04411	4.91105	3.92122	3.60469	1.2817	2.04842	1.62887	5.8699	5.06722	8.32815	25.7616	0.579895	11.3442	5.24415	0	1.85868	0	0.425129	0	0	0.382208	0	5.2391	5.62844	10.9377	16.3325	18.4332	19.6831	16.9556	14.7107	17.9331	1.59575	2.37928	2.56035	2.88614	4.00736	2.61811	2.98367	2.76779	3.31438	17.5297	3.84648	3.49814	4.35133	4.64815	5.75057	5.91889	5.1547	11.922	8.33628	12.9194	7.15117	7.66601	15.9225	19.4121	24.4435	21.8497	15.2502	23.0008	20.6787	12.7907	13.3432	9.38835	9.27758	0.259015	0.321295	4.88259	4.2441	3.72543	2.55729	3.67018	1.04491	1.0482	0.316123	0.513828	0.261461	0.856772	0.916549	1.52264	0.556289	0.3778	1.70117	1.61681	1.02878	0.48943	2.07697	1.52532	1.73051	1.20979	4.17818	8.95965	9.68125	1.21702	2.72037	2.96348	0	0	0	0.149259	0	0	0	0.0814552	0.0816444	0.737602	0.448986	0.0940164	0.923732	0.195399	0.533225	0.390632	1.39358	0.303244	3.451	4.8255	3.30781	1.72549	2.08941	2.96805	0.751065	3.43699	2.72083	17.3691	16.8734	4.86756	42.6108	37.3389	28.9262	33.311	17.8585	19.2167	19.1106	5.55823	31.2541	29.4133	25.8295	21.3336	23.2774	5.05887	4.78162	14.6969	10.1	10.8019	7.64286	8.59132	8.89038	6.577	6.87679	4.87473	13.1466	8.82544	5.19061	4.39464	8.97566	4.26608	3.39527	3.81843	6.88435	10.2267	7.89016	3.45815	5.67767	9.09953	6.84904	11.5822	7.55913	11.4974	14.5786	10.237	6.61766	8.91736	9.05326	9.93712	0.998748	5.89621	0.246154	0.238022	0.767115	1.26967	1.8595	1.51688	0.110576	0.546328	0.251938	0.634998	4.12457	0.803467	0.72752	1.4747	1.96891	9.70636	21.5919	12.792	6.51874	0.852174	1.85367	0.782672	0.992698	0	3.62732	8.2705	5.09597	2.35318	2.78514	1.5042	2.15173	6.95134	6.65529	6.41725	3.04317	1.9817	7.56905	4.4576	4.94822	3.80924	0	0	0.844949	1.05404	1.81838	2.49898	0.183731	0.367346	1.58377	1.40911	0.748741	0.601111	1.0555	1.68458	0	0.195436	0.392153	0.391188	2.5988	3.17851	0.448474	0.709893	3.13007	1.31008	0.130702	0.405291	3.72512	2.49317	23.3339	8.70275	19.2581	3.53906	5.10062	35.2157	32.0003	2.68092	4.46921	2.04633	0.304487	2.03127	1.34717	1.26245	2.63852	1.00115	0.756371	0.263633	0.339963	0.162201	4.75443	7.65681	37.8455	32.2828	32.0547	1.92387	2.15752	2.68977	14.8111	12.9062	16.3966	116.871	111.46	108.814	7.16813	7.28658	0.767605	0.438706	0.768665	4.8731	3.79625	105.702	8.68163	1.45353	1.01488	0.376823	26.9495	7.13465	23.1587	7.97881	1.98673	0.652492	1.54518	1.38291	7.99531	8.2742	1.51636	0.510208	1.58265	4.05996	0.294452	0.383711	6.89734	4.11653	4.16938	3.55838	5.28965	7.32844	6.68007	4.99223	6.37996	6.99383	5.28036	7.14518	18.3815	13.5059	22.6731	0.944263	0.566953	0.817739	0.392635	0.360307	0.773341	1.99786	1.92352	1.32159	3.68515	3.1039	6.67173	0	3.0072	5.66066	3.2408	0.495026	1.97437	18.2558	12.8782	5.05097	2.28024	1.35785	2.07594	0.186699	4.12143	2.91994	0.942838	0.512391	2.97489	2.07789	37.8721	45.1179	31.6109	15.6806	32.2855	29.8906	24.6238	25.2454	20.8307	17.383	22.8821	57.9466	19.5525	25.3157	18.1367	37.153	46.0531	35.7528	41.5936	43.3027	46.0159	50.2781	29.6725	74.5312	65.2026	83.6496	7.27116	15.7645	14.6692	10.5567	6.77792	14.743	13.0112	8.98465	3.8474	6.98144	9.75917	8.66308	15.7336	10.8464	26.7118	13.6876	5.74861	4.53691	5.93295	4.35009	28.8867	26.0766	11.0781	5.37392	3.97958	17.2512	6.34781	11.6351	7.17193	6.54975	6.1052	2.71725	6.42909	9.15759	7.68051	7.06568	1.0493	0.452362	5.3508	10.4487	1.96645	1.37104	1.04462	0.46348	13.7049	11.3347	7.03975	6.79405	2.39924	4.92666	4.75481	20.9902	16.2655	12.5209	25.436	23.0184	22.8095	18.5022	24.1046	20.8298	16.5612	17.2827	15.7799	0.523853	1.62184	1.15649	10.0793	4.73304	7.96807	4.60877	6.98946	7.71824	2.44041	10.8536	6.67433
CSS0024075.1	0	0	0.0815144	0	0	0	0.488872	0.224993	0	0	0	0	0	0.359164	0	0	0	0	0	0	0	1.05115	3.35479	0.855773	0	0	0	0	6.79829	0	0.208195	0	1.83153	0	0	0	0	0	0	0	0	0	0	0	0	0	0	0	0	0	0	0	0	0	0	0	0	0	0	0	0	0	0	0	0	0	0	0	0	0	0	0	0	0	0	0	0	0	0	0	0	0	0	0	0	0	0	0	0	0	0	0	0	0	0	0	0	0	0	0	0	0	0	0	0	0	0	0	0	0	0	0	0	0	0	0	0	0	0	0	0	0	0	0	0	0	0	0	0	0	0	0	0	0	0	0	0	0	0	0	0	0	0.266747	0	0	0	0.276225	0	0.202357	0	0	0	0	0	0	0	0	0	0	0	0	0	0	0	0	0	0	0	0	0	0	0	0	0	0	0	0	0	0	0	0	0	0	0	0	0	0	0	0	0	0	0	0	0	0	0	0	0	0	0	0	0	0	0	0	0	0	0	0	0	0	0	0	0	0	0	0	0	0	0	0	0	0	0	0	0	0	0.769239	0.415295	0	0	0	1.22295	0	0	0	0.782315	0.0482691	0	0	0	0	0	0	0	0	0	0	0	0	0	0	0	0	0.185595	0	0	0	0	0	0	0	0	0	0	0	0	0	0	0	0	0	0	0	0	0	0	0	0.334349	0	0	0	0.302549	0	0	0	0	0	0	0	0	0	0	0	0	0	0	0	0	0	0	0	0	0	0	0	0	0	0	0	0	0	0	0	0	0	0	0	0	0	0	0	0	0	0	0	0.314862	0	0	0	0	0	0	0	0	0	0	0	0	0	0	0	0	0	0	0	0	0	0	0	0	0	0	0	0	0	0	0	0	0	0	0	0	0	0	0	0	0	0	0	0	0	0	0	0	0	0	0	0	0	0	0	0	0	0	0	0	0	0	0	0	0	0	0.20694	0	0	0.291067	0	0.125652	0	0	0	0	0	0	0	0	0	0	0	0	0	0	0	0	0	0	0	0	0	0	0	0	0	0	0.320089	0	0	0	0.167073	0	0	0	0	0	0	0	0	0	0	0	0	0	0	0	0	0	0	0	0	0	0	0	0	0	0	0	0	0	0	0	0	0	0	0	0	0	0	0	0	0	0	0	0	0	0	0	0	0	0	0	0	0	0	0	0	0	0	0	0	0	0	0	0	0	0	0	0	0.201853	0	0	0	0	0	0	0	0	0	0	0.357662	0	0	0	0	0	0	0	0	0	0	0	0	0	0	0	0	0	0	0	0	0	0	0	0	0	0	0	0	0	0	0	0	0	0	0	0	0	0	0	0	0.182961	0	0	0.147696	0	0	0	0.0795805	0.0541864	0	0	0	0	0	0	0	0	0	0	0	0	0	0	0	0.19113	0.307585	0	0	0	0	0	0	0	0	0	0	0	0	0	0	0	0	0	0	0	0	0	0	0	0	0	0	0	0	0	0	0	0	0	0	0	0	0.0918257	0	0	0	0	0.23901	0.106416	0	0	0	0	0	0	0	0	0	0	0	0	0	0	0	0	0	0	0	0	0	0	0	0	0	0	0	0	0	0	0	0	0	0	2.17882	0	0.270337	0	0	0	0	0	0	0	0	0	0	0	0	0	0	0.0747828	0	0	0	0	0.418424	0	0	0	0	0	0	0	0	0	0	0	0	0	0	0	0	0	0	0	0	0	0.217731	0	0	0	0	0	0	0	0	0	0	0	0	0	0	0	0	0	0	0	0	0	0	0	0	0	0	0	0	0	0	0	0	0	0.305204	0	0	0	0	0	0	0	0	0	0.0474587	0.078227	0	0	0	0	0	0	0	0	0	0	0	0	0	0	0	0	0	0	0	0	0	0	0	0	0	0
CSS0049544.1	0.143934	0.0362061	0.0248109	0.0503083	0.0535051	0	0	0	0.068808	0	0.498962	0	0.0878427	0.182837	0.10333	0.10605	0.127328	0.597794	0.365902	0.109558	0.778993	4.96612	7.48954	2.82836	6.13287	2.77427	10.965	11.2202	9.96966	3.19451	5.46877	6.85518	9.87042	0.105109	0.141178	0.0341012	0.0173389	0	0.0399134	0	0.186888	0	0	0.0736105	0.0406948	0	0	0	0.0415903	0	0	0	0	0.027499	0	0.0834084	0	0	0.0448787	0	0.031093	0	0.0339974	0	0.0383383	0.171534	0.0883051	0	0	0	0	0	0	0	0.139041	0	0.200016	0	0.168003	0.0846686	0.0360333	0.0402194	0.0704393	0	0.133223	0.0572945	0.237696	0.119347	0.161747	0.0945653	0.154223	0.106155	0.0730064	0.0425948	0	0.0145289	0.0396541	0	0.0405744	0.0524403	0	0.0779069	0	0	0	0.079101	0	0.182812	0.126321	0.0369759	0.0331238	0.0665958	0.0803037	0.135138	0	0.0729861	0.248951	0.0702574	0.246595	0.305428	0.0352812	0	0	0	0	0	0	0	0	0	0	0	0.0440659	0	0	0.20907	0	0.171103	0	0	0.130596	0.134626	1.54735	0.583307	0.261886	0.17002	0	0.608213	0.161224	0.0418652	0.221113	0.182606	0.14758	0.299419	0.255564	0.326894	0	0.14247	0.22434	0.389548	0.144899	0.243494	0.0939409	0.0504809	0.239813	0.292067	0.664848	0.343005	0.0272161	0.0474992	0.0280803	0.149599	0.265533	0.339308	0.217793	0.184742	0.231857	0.413776	0.552826	0.171615	0.2893	0.0478159	0.199071	0.0500678	0.0801013	0.160447	0.155997	0.109135	0	0.284617	0.111602	0.229938	0.0739501	0.0721778	0.197791	0.0923504	0.13815	0	0.136965	0	0.136965	0.237185	0.119354	0.102667	0.363437	0.0542729	0.0967991	0.302364	0.314709	0.220822	0.251824	0.180688	0.111449	0.0452632	0.0439007	0.344317	0.173733	0.161783	0.301089	0	0.238947	0.236499	0	0.561467	0.327313	0.304274	0.0477071	0	0	0	0	0	0	0.125488	0	0	0	0	0	0.0898276	0.0975602	0.0738237	0	0.0534217	0.0987486	0.176835	0	0	0.177309	0	0.270457	0.0439237	0	0.0352804	0	0.0483757	0.0320871	0	0.257512	0.0348948	0	0	0.0367815	0	0.115198	0.0798193	0	0	0	0	0.037208	0.0191822	0	0	0	0.110416	0.117044	0.119653	0	0.0435014	0.0417175	0.313209	0.0416947	0.095758	0.0485074	0.0455126	0	0.0386703	0.0540315	0.162221	0.177678	0.0428755	0.12367	0.0852742	0.0982773	0.163023	0.239912	0.307782	0.760466	0	0.0879078	0.177155	0.151011	0.241203	0.0542595	0.0902	0.277501	0.11518	0.0753929	0.160241	0.0334911	0.0614077	0.42334	0.249058	0.252216	0.0300912	0.102627	0.131056	0.11116	0.291717	0.0584947	0.19903	0.177303	0.280604	1.39871	1.12983	1.0568	0.441271	0.39598	0.381341	0.198929	0	0	0	0	0	0	0	0	0.205318	0.215192	0.0760413	0.183514	0	0	0.0535983	0.0511379	0.144132	0.186901	0.145905	0.0497403	0	0.254806	0.215711	0	0	0.217764	0	0.175003	0.239296	0	0.592089	0.391543	0.0645576	0.182661	0.184438	0.140065	0	0.0422567	0.0429504	0.103006	0	0	0.0446353	0	0	0.153954	0.0496221	0.294227	0	0	0	0.0596755	0.0739589	0.0825585	0.100631	0.104094	0.242127	0.0756785	0.0460972	0.0339919	0.0314383	0	0.148188	0.0432336	0.0389953	0.0697711	0.142764	0.0296581	0	0.114938	0.0605867	0	0.150112	0	0.0931962	0.129829	0.0638582	0.129129	0	0.0183989	0.0598481	0.077673	0	0.0373681	0	0	0	0.0393957	0.0376141	0.0377862	0.0491589	0.285278	0.178217	0.118746	0.187686	0.100576	0	0.050298	0.1904	0.167855	0	0.0588201	0	0.287524	0	0.024206	0.0638419	0.0903014	0.0845343	0.0501831	0	0.0603045	0.38656	0.138362	0.102044	0.0546307	0.16405	0.0556983	0.0898649	0.125281	0	0.0484388	0.443423	0.220077	0.091312	0.0468978	0.0689204	0.0389192	0.0562672	0.135647	0.127121	0.0767353	0.0683782	0.14654	0.259395	0.077351	0	0.0483581	0.0351111	0.0350901	0.0434461	0.0974457	0.0376755	0.0662499	0	0.0644544	0.0373589	0.119696	0.116953	0.0577167	0.225239	0.0997338	0.226087	0.0544406	0.0707596	0.260518	0	0.166071	0.184774	0.104026	0.400943	0.659531	0.299041	0.189167	0.0628762	0.0944469	0.292506	0.18023	0.0545202	0.0264951	0.197222	0.292803	0.095885	0.173807	0.387446	0.0488148	0.111845	0.0888508	0.124641	0	0.035501	0.206785	0.146964	0.232312	0	0.0710827	0.0896622	0.143659	0	0.460209	0.253264	0.215982	0	0.105208	0	0.122185	0.0673249	0	0.0615224	0	0.0731464	0	0	0	0.168508	0	0	0	0	0.0739104	0	0	0	0.0852241	0	0.201123	0.0799152	0.241722	0	0	0.0508785	0.0843575	0	0.11195	0.113138	0	0.12285	0.0524614	0.180038	0.0899448	0.322645	0.132574	0.0966665	0.177436	0.584556	0.316263	0.0623607	0.221818	0.257905	0.251641	0.0897119	0.0495819	0.0643348	0.351959	0.0245646	0.0222703	0.0310492	0	0	0.0477231	0	0.0446618	0.049822	0.0505152	0	0.101742	0	0.344692	0.329224	0.133602	0.0449601	0.0527668	0	0.238895	0.117966	0	0	0	0.459228	0.268165	0.0525376	0.115352	0.0761097	0.176468	0	0.637409	0.305464	0.513573	0	0.03815	0.130203	0.0463823	0	0.0233416	0.0555577	0.0365295	0.0830712	0.259239	0.0309155	0.260092	0.0508403	0.0834924	0.0689737	0.124409	0	0	0	0	0.0750821	0	0	0.125091	0.0460602	0.0332773	0	0.0700795	0.0319266	0.0716864	0	0.139186	0.0319324	0.10362	0.136657	0.0530957	0.0972809	0.0578878	0.349037	0.333334	0.0997861	0.119565	0	0	0	0	0	0.0768877	0	0.0530208	0.175705	0.0269988	0	0	0.126153	0	0.0878575	0.191781	0.0373875	0.0505941	0.051589	0.0401858	0.17708	0.205166	0	0	0	0.913586	0.334322	0	0	0.104187	0.226251	0	0.0502869	0.0963278	0	0.0958067	0.143109	0.0454681	0.0467389	0	0	0.0263328	0.0240595	0	0.0520861	0.0562014	0	0.0598699	0.197085	0.0600651	0.0701498	0.0508733	0.074226	0.0942063	0.0230015	0.114111	0.13024	0.0202567	0.069338	0.129118	0.0439876	0.156463	0.0875354	0.0520071	0.290212	0.147163	0.127083	0.0642647	0	0	0.0466221	0	0.0511017	0.0475834	0.243742	0	0.0970894	0	0.0533047	0.0577044	0.382616	0	0	0.0438191	0.144512	0	0.235517	0.0176467	0.0278887	0	0.0129337	0.0222098	0.0604411	0.0921507	0.0264377	0	0	0.063667	0.308761	0	0.0878064	0.14613	0.396509	0	0	0	0.191014	0.772711	0.713814	0.116664	0.0875863	0	0.0836569	0	0	0.120814	0.0742651	0.0562464
CSS0028918.1	3.28593	3.87753	0.567432	1.56497	2.12161	2.12803	2.05216	1.7197	2.76383	1.63097	2.92247	1.47881	1.56877	3.89078	3.96941	3.68384	2.72381	2.40633	2.33594	1.85963	4.15612	1.24504	1.47598	1.26431	0	0.130953	0	0.175889	1.63661	1.63516	2.78039	2.41195	1.1991	4.81689	5.3477	1.83314	2.08187	2.13526	6.33459	4.00694	2.16662	4.30896	3.57836	1.34776	1.31897	1.35577	1.50508	1.38114	1.51873	0.84427	1.17452	1.09044	1.15278	0.756892	0.922091	1.32819	1.37236	1.51052	1.62077	0.885235	0.985113	1.11862	1.49477	1.90766	1.4783	3.30418	4.65035	3.93321	2.42132	3.04021	1.36155	1.77145	1.59007	1.88338	1.34686	1.72931	2.04182	2.22599	2.98697	1.66093	1.20414	0.831056	1.08613	1.84851	1.09046	1.50716	1.18928	0.857403	1.00203	1.67727	3.21086	1.9955	4.07006	5.08753	4.65508	3.53988	3.99867	4.21855	2.73015	3.06882	4.53249	3.0435	3.97795	4.72703	4.54576	4.26669	4.45548	2.41043	1.64767	3.17672	3.50834	2.34727	2.88063	4.03003	2.68338	2.77912	1.56586	3.04714	2.57663	2.13975	3.33159	2.81911	3.33366	1.97445	0.883656	1.02715	0.920885	0.588621	1.62924	1.21958	0.562124	1.56557	0.680518	1.32949	1.36562	0.639548	1.14925	0.694608	1.1114	1.34328	0.779391	0.898599	3.94945	2.572	1.45897	1.657	2.31287	1.95183	0.80979	1.08733	1.07823	0.699224	0.655927	0.738513	0.803292	0.804602	1.16025	0.72037	1.0031	0.687302	1.01073	0.847341	1.3359	0.868145	1.5561	1.57506	1.11269	0.963427	1.85883	1.41146	2.19701	4.70782	1.40704	1.83086	1.87879	3.12967	2.5169	1.9341	2.17856	1.47788	1.83668	2.40879	2.339	1.55405	3.08503	3.49906	4.77099	6.56011	3.88729	4.52784	3.70374	4.53904	5.18656	4.30587	5.91984	4.72964	6.03876	5.88064	4.21049	4.67653	4.21049	4.74934	4.42816	1.43016	2.87674	2.85449	3.33447	3.10245	1.40504	8.07598	8.24384	7.23714	6.40445	6.73461	8.34978	6.62962	6.94796	7.91751	7.1118	7.08784	7.50661	7.31699	6.35388	4.08388	4.08994	5.355	4.5758	3.09999	2.82968	4.36685	2.71973	4.07107	5.03693	4.59227	3.90756	4.07237	4.08124	4.67471	5.46504	3.91232	4.92736	4.92327	4.71692	4.20008	5.40323	7.72369	6.94418	7.3165	8.13254	6.34499	7.3176	2.89638	2.68646	3.16379	11.1108	9.81564	3.23273	2.997	4.54297	2.72878	8.30672	10.7616	6.93165	6.37876	6.74338	5.57812	4.46504	3.86639	4.4851	4.74937	3.98577	3.78589	3.9162	3.73842	4.42842	5.01522	4.35513	4.79762	2.63067	3.28459	1.9748	2.44081	3.14801	3.69941	2.76451	3.28279	3.49821	3.07518	3.15484	2.69453	2.67314	2.3352	3.17992	3.33282	3.21016	3.82594	2.95258	3.23956	3.52813	9.02602	3.70591	2.86785	3.31894	4.61337	3.60155	6.00815	2.79963	2.22892	2.63758	3.8154	3.59688	4.11121	3.15752	3.12355	3.46592	3.2437	3.45948	3.33995	3.34206	3.28036	2.78139	3.06493	3.30374	2.85507	4.82193	2.51256	3.31781	4.71398	4.27027	1.30468	2.23989	4.17303	4.99176	3.59805	4.20712	5.78303	3.80151	5.08403	5.50737	2.50162	3.16994	2.17104	6.49681	3.27155	3.17949	3.35394	5.3581	4.73683	3.9531	2.96355	3.46877	4.2102	3.29265	3.71442	3.91597	4.27059	4.16931	4.66996	3.86475	4.35608	3.78429	5.63971	5.21469	5.89315	6.54359	4.71115	4.26896	3.36854	5.20135	3.5776	3.27631	4.25537	4.64326	5.35134	6.86487	4.2595	4.30018	5.80269	5.54421	5.41766	5.61557	2.76914	2.21426	5.58687	4.33751	3.85819	4.68812	5.13531	2.1538	1.83391	1.75397	1.17101	1.3109	1.54247	1.31341	1.91714	2.36354	1.51136	0.913337	1.60639	2.56727	2.03896	1.23908	1.16095	1.69669	1.2268	7.85564	2.83668	3.27705	3.75329	3.58479	3.12058	0.206343	0.130811	0.148801	0.138867	0.278236	0.206791	0.175128	0.224265	0.225481	7.89226	4.48934	4.02122	2.96383	2.72651	8.52142	6.6335	6.9686	7.31863	4.78594	5.30374	6.59834	5.99889	3.95089	4.54228	3.62634	3.17584	2.40821	2.95374	3.01462	1.77993	2.59741	3.80785	2.6585	2.76367	3.58883	2.99832	3.7418	2.91209	3.08967	3.3089	2.54809	2.8323	3.50554	3.61076	2.93379	3.10265	4.2033	2.70931	2.53159	5.52362	3.89432	3.87276	3.15968	3.68176	3.65208	4.39616	3.81773	4.25906	3.14315	3.70347	3.02645	4.11084	3.99461	3.2258	3.54184	3.31629	4.16906	4.32207	4.0959	4.11951	3.86121	3.96501	4.13076	4.56373	2.69114	2.94123	3.19261	3.36443	3.85887	4.39856	4.13202	4.03755	4.52151	4.65725	4.27716	5.03697	3.25837	2.91866	4.00079	3.7195	4.05137	3.44311	4.40593	2.39425	1.90638	3.28754	3.335	2.52217	2.23027	3.40596	3.4107	3.3993	5.04715	5.45601	5.8929	6.74231	4.48578	4.68225	4.12459	2.85146	4.04639	5.1509	4.0592	4.395	3.80342	5.38504	3.44909	4.23571	4.52232	4.80418	3.17063	3.34487	3.76926	3.44382	5.7278	5.18465	4.86031	3.78861	5.78424	4.81501	3.16397	2.57292	5.14225	5.90056	3.75485	4.2777	6.26687	5.52748	3.05502	1.9658	2.9904	3.22012	5.38297	5.7962	2.47554	4.63211	2.99168	6.77338	3.40549	5.02684	6.10139	1.74272	3.07739	5.20993	5.36877	6.26501	6.42252	4.85066	6.72882	3.1965	4.73441	3.91089	4.31117	3.50797	2.97219	3.38762	2.82165	4.65119	2.75099	2.07608	1.3583	1.11104	1.52693	2.13247	1.48987	1.56103	1.81182	1.57285	1.68643	1.88567	1.57108	1.99796	1.85756	2.25448	1.45891	1.25796	1.47598	2.93599	3.5859	2.59824	2.20928	1.79116	2.63683	2.45684	2.42409	2.09308	2.26079	1.27189	5.71843	6.28827	7.03775	2.59807	4.88886	4.08203	2.88693	1.68354	2.38644	3.67077	4.67127	3.66494	4.74166	4.16503	4.46396	4.93878	5.1981	5.20285	5.20175	5.35062	5.01092	4.755	4.48159	5.1635	3.29671	3.23396	3.96782	1.607	2.01739	2.94654	4.77339	4.048	3.34259	4.21176	3.97308	3.99972	3.49049	4.46948	4.218	1.60826	2.92187	2.80447	3.51035	3.67287	2.05115	4.678	4.65653	4.00153	3.2872	4.31595	3.81404	4.87061	4.56631	3.85765	4.22769	4.39255	3.23617	3.52427	4.76262	4.13241	4.02301	4.53153	2.68253	2.25854	1.96083	2.05104	3.14258	2.5235	2.50266	4.5464	5.75835	5.67031	5.23542	5.99694	4.83228	4.95958	5.20537	6.25079	5.97925	5.17116	5.23374	3.48236	3.09996	2.42416	2.24207	2.44197	2.42954	2.80384	3.91822	2.70855	2.20816	3.05386	3.15587	3.25961	2.50859	3.14718	2.70494	2.29393	2.7559	1.98998	2.47543	2.49769	2.21107	2.7168	1.85807	3.12996	3.38274	2.71893	2.88674	2.09219	3.72601	5.62161	3.82997	2.98527	1.1075	2.32111	2.44836	3.76407	3.82179	5.01677	6.56496	4.65771	6.03973	5.68657	2.62557	2.4156	2.50784	5.76981	3.83364	4.76984	3.26456	4.30658	1.67884	2.62177	5.93507	6.61698	4.45958	5.63788	4.61059	3.91497	3.84281	3.47796	3.49467	3.34897	3.6609	5.30854	3.00866	4.03139	4.67181	3.35143	2.82625	1.51272	1.74181	1.37241	14.9149	8.26334	4.42041	2.66849	3.78897
CSS0045508.1	0.509116	1.53716	0.615972	0.0722341	0.0745574	0.0688372	0.164561	0.206156	0.152098	0.911354	2.18425	1.30455	0.43237	0.570112	0.991888	0.824046	0.721133	1.07239	1.43453	1.49237	1.93487	2.59466	2.31174	2.07548	5.85917	7.95887	5.7845	6.77256	1.87049	2.22937	2.47848	1.81145	1.50974	0.438313	2.95901	1.41623	1.51744	2.0919	2.37083	2.53852	1.88735	3.7086	1.55907	0.379228	0.396282	0.425074	0.443746	0.823774	0.632404	0.515982	0.613587	0.511628	0.571616	0.435647	0.550706	0.606361	0.665044	0.669398	0.795421	0.504205	0.401988	0.426317	0.736052	0.592325	0.368846	1.57876	2.14146	2.0129	0.814183	0.771722	0.37615	0.432956	0.406378	0.280275	0.389732	0.453859	0.910075	0.687389	1.02109	0.94134	3.47119	3.95207	3.43882	1.97708	2.05092	1.37887	0.741686	0.903243	0.697962	0.605055	1.07651	1.13764	0.688223	1.02774	0.711878	1.40723	1.22108	1.395	0.265966	0.113221	0.685072	0.112319	0.588642	0.51253	0.626723	1.1344	0.692118	0.357766	0.585478	1.50725	1.39913	2.0942	1.62624	1.91726	2.04527	0.376343	0.357031	0.482397	0.47079	0.157473	0.339634	2.72098	2.61654	0.917172	0.606713	1.77373	0.885248	0.594058	1.2798	1.69512	3.2448	2.86509	1.72094	2.55658	1.02362	1.31437	1.36076	0.713389	1.70433	0.625581	1.96846	1.11697	2.00881	1.29317	1.08601	1.86702	2.08395	2.45132	0.33585	0.376105	0.23688	0.484518	0.400646	0.395443	0.684255	0.697105	0.855787	1.1829	1.18732	1.08858	1.36204	1.67244	1.47879	0.728561	3.20537	1.41896	1.57008	1.66405	0.72538	2.09209	0.797894	1.8963	2.23698	2.50317	2.25398	0.513147	0.437533	0.555145	2.2907	1.70372	1.55468	0.357393	1.08334	0.479195	0.570994	0.509011	0.706578	2.11975	1.06303	1.38321	1.60003	0.292884	0.347507	0.436859	0.279685	0.225229	0.397725	1.05015	0.26234	0.847831	0.26234	0.383449	0.242011	0.192275	0.656303	0.469617	0.478604	0.731836	0.100121	2.09786	1.99696	1.20574	1.10625	0.36716	0.270585	2.06563	1.57076	1.17632	0.807441	0.586414	0.281435	0.389618	0.323053	0.544787	0.473702	0.368319	0.410716	0.352295	0.373823	0.451004	0.351421	0.468565	0.544305	0.366964	0.368115	0.393177	0.332495	0.330614	0.416447	1.27617	0.354058	0.388892	0.404535	1.18177	0.974242	0.544452	0.637083	0.725836	0.446059	0.479656	0.556798	1.72973	1.61867	1.22438	1.84601	1.72817	1.69294	1.11581	1.53746	0.783063	0.36035	0.479467	0.530647	0.62189	0.591133	0.85842	0.37992	0.304123	0.362733	0.323495	0.263723	0.244828	0.3435	0.2457	0.366634	0.855577	0.815042	1.15532	0.300999	0.861563	0.469656	0.318477	0.281295	0.285745	0.230748	0.324352	0.248028	0.194531	0.244506	0.218047	0.143726	0.180919	0.874385	0.538243	0.858428	0.179852	0.171193	0.241254	0.1836	0.349731	0.376417	0.351962	0.258851	0.333087	0.180845	0.288457	0.414021	0.151823	0.311417	0.423091	0.382068	0.352117	0.384121	0.506407	0.395506	0.362226	0.279677	0.157911	0.267974	0.266446	0.278073	0.255648	0.208335	0.161829	0.187552	0.232285	0.18704	0.604803	0.373944	1.44718	1.54839	0.247111	0.220199	0.329835	0.474891	0.249532	0.225035	0.346371	0.386787	2.57727	2.52092	1.93237	1.00262	1.08254	0.833362	0.985472	1.12943	1.42545	2.86019	3.35314	3.42117	2.28445	1.71155	1.98159	1.59625	1.49027	1.95436	1.73374	0.916888	0.75005	0.930288	0.71407	0.934746	1.08475	1.21498	1.27055	1.14037	0.626921	0.728772	0.750044	0.5444	0.581276	0.643231	0.690436	0.936841	0.549842	0.611531	0.733494	0.718409	0.726034	0.827305	0.0791152	0.0809525	2.72939	2.63978	2.31894	2.87199	2.80176	1.3035	3.23274	2.43728	2.67047	2.91954	3.03938	2.87829	1.37631	2.47628	3.05551	2.05084	2.74937	2.71352	1.76013	2.59841	2.78201	2.16691	2.66198	2.86429	1.32872	1.29968	0.470837	0.383043	0.448605	0.218862	0.13098	0.19893	0.18261	0.236203	0.248458	0.118655	0.154157	0.162782	0.438261	0.124418	0.0269008	0.0523152	0.171884	0.342692	0.36381	0.53505	0.328922	0.405446	1.58091	0.388575	0.397608	0.720514	0.248584	0.352736	0.373413	0.374054	1.50549	1.55589	0.958396	0.923363	1.57102	1.24157	1.17703	1.5267	1.43437	1.28296	1.85706	0.438546	0.52135	0.410087	0.620894	0.924893	2.00857	1.51897	1.08387	1.39494	1.08682	0.785167	1.08948	1.01302	0.675642	0.72252	0.586343	1.21995	0.937475	1.36686	1.16986	0.873329	0.956484	0.944812	0.922661	0.950637	0.84445	1.0041	1.26128	0.893987	0.964864	0.827585	0.720277	0.902146	1.13572	1.27179	1.13737	0.839692	1.03082	0.93634	0.844356	0.305047	0.489557	0.495829	0.315599	0.180453	0.598569	0.551284	0.33303	0.338115	0.218134	0.303757	0.326573	0.352708	0.124154	0.323246	2.15355	2.27389	0.942485	0.332513	0.411935	0.425931	1.19014	1.09162	1.09221	1.92308	1.98192	2.17492	0.407033	0.686805	0.453632	0.53291	0.765404	0.601813	1.14129	1.07156	0.852378	1.3972	0.698104	0.991697	0.888341	1.63996	1.07745	0.182657	0.102568	0.130156	0.175523	0.0845325	0.145751	0.189707	0.0881443	0.0967096	0.137831	0.165125	0.166286	0.33383	0.154563	0.161312	0.227507	0.579064	0.423237	0.996957	1.64341	1.41739	0.479515	1.0921	1.47966	0.843179	0.428974	0.350709	1.22719	1.52582	0.645417	0.739816	0.0461115	0.0958229	1.10575	0.809398	0.983623	1.18257	0.794742	0.800374	0.732019	0.62944	0.931503	2.41772	0.637976	0.352802	0.467475	0.454806	0.405046	0.642218	1.88884	1.66652	1.18967	1.15986	0.214835	0.106107	0.189981	1.1322	0.943578	0.901942	1.29756	1.255	1.35721	2.09421	1.77365	0.150783	0.113992	0.102049	0.484033	1.13672	0.887922	0.362729	0.139253	0.735274	0.165312	0.899675	0.443065	0.415982	0.525382	0.918715	0.968398	1.363	1.26469	1.25487	0.343522	1.06033	2.01271	2.10484	1.12178	0.429356	0.74365	1.26219	1.25363	1.32901	1.09481	1.66549	1.61986	1.5062	1.68332	1.21078	1.26835	1.69202	1.73064	0.202845	0.0630596	0.16538	0.255725	0.146001	0.571241	0.341052	0.154954	0.306823	1.20805	0.685525	0.810749	1.7668	2.04852	0.680056	0.318337	1.62919	1.247	1.47559	4.18767	0.434429	0.952257	0.324295	0.575578	1.68552	0.213493	0.346388	0.305344	0.358108	0.327961	0.140677	0.424511	0.236425	1.63466	1.2795	1.70615	1.13295	1.43928	2.95252	2.99195	3.12821	3.30043	1.06558	0.686656	1.70212	0.304011	0.156202	0.207187	0.153142	0.150104	0.130336	0.230238	0.133798	0.22309	0.177035	0.224099	0.113283	1.14042	1.59837	2.80836	2.04249	2.08904	2.28951	2.01401	2.34396	2.39231	2.57329	1.63014	0.216526	0.202488	0.317515	0.217101	0.551656	0.242049	0.417089	0.295025	0.231248	0.182285	0.240012	0.224728	0.406212	0.577021	0.28102	0.345205	0.318458	0.411922	0.984861	0.934265	0.47749	0.638782	0.166004	0.245887	0.61912	0.917504	1.12044	0.461403	0.581683	0.555336	0.347272	0.326771	0.0994681	0.285571	0.577868	0.351047	1.03349	0.601226	0.611049	1.78513	0.906079	0.404149	2.2718	2.57614	1.07633	0.989759	0.687939	0.622158	0.498717	0.23276	0.293697	0.300445	0.755285	2.03104	1.07694	1.69349	3.09997	1.31093	0.94785	2.51101	2.15924	1.67831	2.64596	1.11173	0.574964	0.841147	3.48519
CSS0038725.1	0.316375	0.358123	0.225828	0	0	0	0	0.166758	0.0911835	0.228531	3.51601	1.59679	0	0	0	0	0	0.160061	1.43004	0.945737	0.374329	2.19169	0	0.204439	0	33.0306	50.8623	49.1331	0.542481	2.06338	0.460825	5.48168	0.542283	0.235897	2.33935	0.412259	0.466869	0.633385	1.26926	2.47424	1.38373	2.95324	1.46724	0.267199	0.552232	0.174399	0.606532	0.537189	0.516476	0.272803	0.27256	0.283183	0.484585	0.732213	0.383755	0.596939	0.567372	0.934773	1.56297	0.10735	0.701678	0.0862161	0.739914	0.581918	0.26851	2.09513	0.560286	3.17766	1.46709	0.256689	0.153076	0.185907	0.71432	0.176642	0.539175	0.16954	1.81693	0.579577	1.51133	2.61991	2.91435	2.21442	2.76251	1.15301	0.662519	0.844292	0.0965056	0.286862	0.643989	0.178165	0.225994	0.257082	4.14954	3.5974	2.08246	4.16272	2.52241	5.21462	0.380692	0.480503	2.41365	1.68303	1.77705	1.67631	1.85599	2.15178	2.63162	0.391093	0.728865	1.89556	2.57121	2.6697	1.98204	1.7412	1.7499	0.472061	0.45898	0.611141	0.607915	0.586275	0.152114	1.71038	1.60782	2.41171	2.32522	3.14376	0.762495	2.54705	0.905366	5.08274	0	3.55531	6.699	5.89636	3.40503	3.3553	0.335483	0.988365	2.43491	0.371741	1.30424	0.579438	3.89017	2.03703	0.571074	1.54061	3.33633	1.82626	0.38357	0	0.087244	0.521679	0.0893996	0.184442	0.956715	0.591226	0.963142	1.38527	1.99171	1.04459	2.21391	1.40037	2.3651	0.356059	1.70644	1.31399	2.40581	1.74004	0.0967684	0.730839	0.30861	0.704497	3.03136	4.04552	2.44476	0.472477	0.234107	0.258719	2.41559	4.30869	2.26121	0.331465	0.467929	0.359704	0.183403	0.147728	0.16426	1.19376	1.17665	3.60154	1.95608	0.418961	0	0.268782	0.160147	0.0761284	0.0914125	0	0.286168	0	0.286168	0	0.16691	0.810307	0	0.643464	0.255921	0.512038	0.266011	1.4506	0.966616	1.50374	0.4695	0.28571	0	1.72254	1.62656	0.789961	0.393253	0.140175	0.130248	0	0.532618	0.3817	0.0795881	0.250944	0.251385	0	0	0.21095	0	0.207074	0.210149	0	0	0.206353	0	0	0.416764	1.75052	0.121641	0.181924	1.10436	1.4849	1.92499	0.567325	0	0.453801	0	0.139813	0.417483	1.42271	1.80185	1.83752	0.493802	1.04792	0.775312	0.319431	1.47703	0.305913	0.478644	0.495385	0.154906	0.175907	0.335041	0.157854	0.215455	0.0836613	0.17916	0.566905	0.175635	0.510358	0.0937747	0.14921	0.317001	0.264764	0.147011	0.242668	0	0.743603	0.625517	0	0.0872144	0.711444	0	0	0.175462	0.165976	0.114574	0.352476	0.22456	0.105193	0.207328	0.859178	0.682431	0.318161	0.113061	0.769752	0	0	0	0.420946	0.48911	0.265089	0	0.198264	0.0971694	0.221476	0.12726	0.268215	0.0797127	0.692963	0.285758	0.173769	0.240707	0.0838334	0.216869	0.0912153	0.125388	0.256039	0.575411	0.136232	0.203168	0	0.0575072	0.347173	0.614021	0.609384	0	1.58591	1.98239	0	0	0	0	0	0	0	0	2.56642	0.979743	1.19919	1.1805	1.32398	2.38166	1.78518	2.30865	3.47436	3.66451	4.10511	4.81438	3.78493	4.93165	4.84259	13.575	11.3511	9.79462	3.83388	6.92779	7.85419	8.5419	3.60706	5.04379	4.85294	3.27646	5.74583	5.70641	3.19226	4.43352	3.08384	2.40819	3.82957	2.15789	2.7997	0.698328	1.36194	1.4227	2.81935	1.60648	2.75658	4.3499	0	0.125107	0.856753	1.09182	1.13701	1.09782	1.78736	0.337855	3.36066	2.22177	2.27666	2.45101	2.38564	2.58689	0.955716	2.39085	2.56509	1.38646	1.86709	1.76456	0.678085	2.01414	2.68958	2.23802	1.56591	3.25955	2.4852	3.1591	0.166954	0.520709	0.315272	0.162467	0.147999	0.235151	0.3633	0.159365	0.0816947	0.0826751	0.0792665	0.158937	0.102594	0	0	0.163599	0.0952054	0.103885	0.0951196	0.10439	0	0.127889	2.81022	0	0.443066	0.741358	0.219838	0.162026	0.0834139	0.0372017	0.747555	0.275763	0.410898	1.85569	2.33163	2.62019	1.90101	1.6613	3.06536	1.49149	2.67704	0.651517	1.3247	1.25637	0.664084	1.93063	2.2574	3.88016	3.24205	2.44819	2.4324	3.5335	2.68013	2.43673	1.95554	2.41787	2.3564	2.35686	2.34899	2.07515	1.58274	2.94613	1.64949	2.27153	2.02306	1.80096	1.77909	3.35595	3.43456	1.80348	2.95478	3.13286	2.88628	2.48923	2.39954	2.77433	1.68043	0.539918	2.39211	2.35894	2.88434	0	0.35712	0.596272	0.230648	0.123899	0.123147	0.360389	0.1131	0.321448	0.21177	0.122159	0.492113	0	0.111223	0.352388	3.38756	3.15564	0.490839	0.309295	0.193772	0.824083	3.14002	1.69723	1.04321	2.52584	3.25516	1.97813	0.951102	0.63154	0.142776	0.318089	0.81125	0.0949479	0.984115	0.615316	0.491821	1.07427	0	0	0.811377	0.36951	0.482339	0.184112	0.368957	0.204032	0	0	0	0	0	0	0	0.289371	0	0.611872	0	0	0.566923	0.568948	2.0812	0.421522	1.28003	1.3978	0.17285	2.38439	3.05287	1.20196	0.353075	0.525131	1.58301	2.87578	0.493342	1.09598	0	0.302046	1.08192	1.0854	1.85348	1.93342	1.47733	0.781058	0.0788765	0	0.188548	2.84571	0.0539942	0.146854	0.102372	0.165015	0.0524871	0.367143	1.7349	1.16163	1.02355	0.794124	0	0.129905	0.323877	0.445883	0.851508	1.90829	0.684464	1.62877	1.37508	2.00645	1.83075	0.211694	0.211742	0	0.109553	1.24422	0.905377	0.52696	0.0949871	0.803565	0.0914529	0.950456	0.984191	1.40356	0.643678	0.0838556	0.223562	0.387105	0.259838	0.189309	0.372364	0.34794	0.557212	0.384101	0.4417	0.107193	0.149	0.684317	0.689383	0.475906	0.256003	0.550559	1.25173	0.662554	0.623806	0.300792	0.745351	0.344966	1.03273	0.573951	0.132559	0.145897	0.211519	0.0786486	0.635183	0.0762488	0.069976	0	0.785736	0.116707	0.427657	5.20666	2.16604	0.536833	0.498537	1.7734	3.02595	2.21993	1.93895	1.07695	0.961683	0.470672	0.525692	0.443887	0	0	0.182734	0.636193	0	0	0	0	0.954153	0.237388	0.356923	0.191283	1.01787	0.225483	0.468019	0.846169	0.891188	0.46857	0.993147	1.81545	0.120597	0.47929	0.369321	0.894489	0.116395	0	0.0994137	0.444814	0	0	0.214068	0.311091	0.858396	0.884902	1.43893	2.32145	2.06805	2.24207	2.28402	0.789583	2.06493	1.50508	2.18719	0.207027	0.108166	0.108601	0.10617	0.352576	0.2467	0.324598	0.436603	0.299136	0.0510555	0.273205	0.138947	0.278768	0.634015	0.16343	0.112019	0.633312	0.560362	0.385145	0.199913	0	0	0	0	0	0.303068	0.210031	0.393415	0.288962	0.290863	0.135752	0	0.11148	0	0.287736	0	0.310308	0.0613008	0.159674	0.606485	0.20431	0.132853	1.54451	1.6675	0.335961	0.620153	0.704673	0.358086	0.33211	0	0	0.369708	0	1.83782	0.602747	2.39173	2.83605	1.60632	0.987607	2.51719	1.35949	2.38403	0	0	0.564821	0.622187	1.79992
CSS0035927.1	13.1901	16.5673	18.5163	4.8356	5.90259	4.84777	7.29736	6.01051	7.93391	16.4837	8.6557	7.80054	4.4176	10.0741	8.93877	10.6942	10.7125	11.1739	6.78145	5.49637	11.1486	16.9728	19.1829	17.6247	44.2935	30.6421	30.997	15.2579	24.103	17.7572	19.0278	21.8188	22.4518	25.7706	25.1367	13.332	18.4777	11.4339	14.5552	20.5371	18.2295	15.0765	14.1722	9.40989	12.7041	12.5872	12.5737	11.1831	10.7474	8.33752	9.02688	8.97284	10.941	11.359	10.179	8.64406	13.5034	14.2665	14.5848	10.316	10.3227	9.08896	15.5188	10.7269	10.2255	8.71402	7.88669	9.54868	10.805	9.75317	8.84425	8.54895	9.07242	9.0051	8.23715	8.60169	11.2714	9.19417	11.6474	10.8554	18.3811	26.2218	16.5656	60.9909	60.9322	52.3774	24.5203	31.4202	24.2231	17.7615	16.8163	13.536	6.41184	8.55117	7.52178	10.1095	9.08642	8.52408	3.26089	2.63207	6.93052	2.15728	5.88201	5.9061	6.0721	10.9646	7.2906	22.8743	31.9055	17.4552	17.7917	16.8883	22.0138	19.8102	18.2143	22.7303	23.6382	27.9927	22.446	17.4631	23.2006	15.3003	24.6576	13.2045	10.16	19.744	13.5789	10.9203	23.0029	16.2238	30.3329	21.6532	21.9798	36.1069	18.5317	10.4315	16.2286	16.0223	7.00462	4.92228	10.7488	6.43344	15.9161	13.2751	3.47713	12.5749	14.1652	15.4673	7.49085	8.22034	7.96742	17.9241	18.3372	19.7015	16.4291	17.4959	16.7762	14.4878	13.2526	14.2254	12.468	12.0715	11.4921	25.886	27.5529	14.6574	14.0779	12.5386	18.6575	26.4006	21.7672	10.9289	14.5352	15.2305	12.5041	13.7649	12.6554	14.0655	21.2947	18.2758	15.0072	17.3835	17.9468	18.515	23.0389	22.7895	28.9808	25.2787	15.0242	14.7593	12.8153	24.2051	25.441	27.7664	21.3505	21.0424	22.8833	22.5177	13.6896	22.1182	13.6896	32.4214	18.2413	12.6786	17.4185	20.7853	19.6876	23.0859	11.9159	12.0189	11.9005	11.9418	11.2913	18.7833	17.5424	7.09971	8.09251	12.5808	8.19594	18.3998	11.2644	17.8438	12.3881	20.6414	20.7148	25.1187	22.9174	10.6839	10.987	15.6562	9.77936	16.4153	16.4574	18.784	20.174	14.7607	22.4479	14.8924	15.5521	29.602	15.3907	15.9645	18.1675	31.9267	32.0381	14.2076	13.5139	12.4973	11.8825	12.9689	13.0597	12.9485	13.0679	9.93385	17.0634	13.8154	12.6576	13.3507	16.3047	13.9669	14.7177	13.7769	20.1559	20.3285	22.8696	24.6907	19.0727	18.5915	18.2043	19.2269	19.8763	14.6962	17.8108	18.0721	15.6464	13.8728	10.566	12.2059	25.6469	13.2426	19.3693	20.6707	17.5312	10.8536	15.3151	7.14936	10.6557	5.72082	5.86979	9.6688	7.87092	8.81388	11.204	11.3821	11.0058	4.84393	5.47667	5.18464	5.24037	7.89311	8.24177	9.1305	5.33963	6.80857	4.54167	5.94871	11.4844	7.26433	10.2031	28.0249	28.5196	28.8119	23.2805	17.7475	18.1393	25.8706	23.6757	23.4906	25.8977	24.3394	25.4055	15.1412	13.8607	10.7527	5.95405	7.12888	6.01649	21.9037	11.3081	8.60564	9.00475	11.3201	15.9592	13.9827	20.7163	18.618	19.1368	21.9259	26.4068	12.2849	11.5405	10.7904	100.462	52.4701	47.3595	50.9134	46.4514	42.7187	8.33108	9.89941	9.71196	10.2289	8.12642	9.69016	11.2716	11.373	11.6056	45.4482	11.995	9.25746	12.4983	21.9381	23.2101	22.5647	15.1856	17.8318	17.7461	49.614	16.1934	46.8293	42.9695	73.2787	77.6887	81.1016	102.063	84.2559	87.2939	97.6879	89.8796	17.2755	22.1412	10.0672	10.004	21.797	20.2408	21.3818	23.2993	22.4518	6.98024	13.0635	10.4045	10.4146	8.02081	11.8006	7.83065	6.40655	12.0128	8.49966	6.40757	8.28873	11.498	6.04324	9.96869	7.57829	8.51982	7.21452	14.0484	7.28229	6.94505	7.65714	7.23343	7.43034	0.134331	0.231356	0.283965	0.265388	0.406221	0.320727	0.462507	0.284832	0.325687	28.323	10.345	4.62239	6.04139	9.20678	34.0992	25.5299	24.1912	23.5499	14.5844	14.2775	17.4706	21.0114	13.661	15.4372	15.9133	16.3425	16.0519	13.3858	13.6352	14.766	7.73269	7.25874	8.38246	8.18037	7.66674	7.18105	10.4901	6.72612	8.84771	10.8792	10.5469	10.4399	12.3414	7.60277	7.70158	10.6707	10.8547	9.53443	8.61465	10.2657	10.4723	7.27612	7.38774	7.95869	12.3636	11.9866	11.946	9.31772	7.9285	10.9207	9.17851	12.0778	7.85001	6.34054	8.52944	7.48469	10.334	8.92809	9.77648	7.72893	11.4778	10.2169	9.72214	10.7905	9.2575	9.76258	9.94386	9.0297	36.2705	11.9274	9.08122	9.83264	3.95352	5.26379	7.29161	3.78523	45.3926	62.1627	47.6747	28.5152	21.3189	2.35325	3.87021	12.1906	10.9588	10.5328	5.44073	3.57273	4.0956	15.013	22.4822	22.0264	41.2812	44.8896	50.6213	9.10624	27.1501	24.6103	20.3683	24.1172	22.3835	30.4958	33.7448	14.5307	22.8176	23.4238	24.3329	25.9178	21.1177	20.7617	7.26338	7.61757	4.00359	3.99084	5.6029	5.73072	6.04608	6.5041	3.92259	4.83302	2.1363	1.60308	15.723	16.2823	7.23005	6.1502	11.0481	11.2033	17.9178	18.2541	19.5031	15.9614	5.70877	4.69957	44.9123	13.7859	4.89979	24.0705	4.3596	10.8979	18.6377	3.16988	7.18577	22.4021	21.4852	12.3641	17.1466	19.8801	19.5083	11.6875	10.5323	11.8891	14.6739	20.5532	13.3801	24.9603	11.9203	7.88009	15.6865	15.9773	24.1877	19.8194	22.0461	9.08957	8.99639	7.96953	23.0351	21.667	21.754	6.41879	6.62429	6.80438	15.8044	16.0132	1.41984	1.1198	1.14148	18.6246	11.6325	5.14969	10.5397	7.88129	18.572	2.26796	12.874	17.2986	17.829	22.0572	19.2873	24.5563	10.399	21.2172	15.7393	11.1767	14.8281	11.8206	12.1193	24.9007	20.6988	24.5237	19.6156	20.0666	19.7909	19.6478	23.6012	20.6015	22.9092	21.1859	19.9256	21.0854	20.1231	21.4336	6.38814	5.47811	4.98011	1.48475	5.82859	4.41677	12.7892	8.16796	6.51301	22.4725	20.6885	16.6121	16.6302	14.8845	16.6832	16.4311	14.8482	14.0444	15.4266	24.2593	2.66468	20.7696	25.32	7.34164	16.6357	15.0426	19.6178	17.4401	15.4872	18.6549	14.6503	14.2044	11.9024	10.7181	13.173	12.9191	12.9752	16.7085	5.82487	5.96905	5.88162	6.35707	13.9788	13.826	13.7292	13.3861	10.0944	9.77941	7.87784	10.5128	7.71226	8.08348	6.4091	9.19279	9.99504	10.7039	7.91315	18.3419	18.7441	19.5402	11.3974	11.6393	14.0054	11.303	12.1878	12.6953	15.6032	11.3697	8.52986	10.1046	8.35292	8.52193	9.27201	9.34363	10.0292	8.93763	10.1038	10.7266	9.90605	9.08913	9.42267	9.5122	8.92539	13.3791	9.6202	7.81011	9.11379	9.53285	6.69091	6.13484	2.97803	2.33054	4.98011	16.3959	14.1396	19.8756	8.48138	40.182	17.3361	16.1063	11.6058	21.1744	27.6007	22.0861	7.11226	9.32121	5.7725	15.761	20.3251	3.55529	15.3481	16.7334	15.13	15.9299	16.4924	14.8669	14.439	5.75566	7.00944	5.8483	16.338	13.0398	17.7648	12.4346	13.2663	15.0371	21.7794	13.9685	14.746	11.9506	3.21703	1.75475	31.7788	23.6132	24.97
CSS0031688.1	0	0	0	0.096698	0	0.122984	0	0	0	0	0	0	0	0	0	0	0	0	0	0	0	0.436054	0	0	0	0	0	0	0	0	0	0	0	0	0	0	0	0	0	0	0	0.228156	0.129809	0	0	0.129867	0	0	0	0	0	0	0	0	0	0	0	0	0	0	0	0	0	0	0	0	0	0	0	0	0	0.267117	0	0	0	0	0	0	0	0	0	0	0	0	0	0	0	0	0	0	0	0	0	0	0.0558315	0	0	0	0.417898	0.692193	0.107832	0.41207	0	0	0	0	0.0570532	0	0	0	0	0	0	0	0	0	0	0	0	0	0	0	0	0	0	0	0	0	0	0	0	0	0	0	0	0	0	0	0.247756	0	0.125828	0	0	0	0	0.408911	0	0	0	0	0	0.126419	0	0	0	0	0	0	0	0	0	0	0.224709	0	0	0	0	0.267983	0	0	0	0	0	0	0	0	0	0	0	0	0	0	0	0	0	0	0	0	0	0	0.150813	0	0	0	0	0	0	0	0	0	0	0	0	0	0	0	0	0	0	0	0	0	0.248559	0	0.122491	0	0	0	0	0.189972	0	0	0.178305	0	0	0	0	0	0	0	0	0	0	0	0	0	0	0	0	0	0	0.133229	0	0	0	0	0.902409	0.224655	0	0	0.215134	0.411074	0.440698	0	0	0	0	0.146423	0	0	0	0	0	0	0	0	0	0	0	0	0	0	0	0	0	0.182026	0	0	0	0.250406	0	0	0	0	0	0	0	0	0	0	0.112712	0	0	0	0	0	0.170017	0	0	0	0	0.161923	0	0	0	0	0.457502	0.177784	0.288379	2.53641	3.00679	2.45123	4.24855	1.51037	1.15008	3.70844	4.1518	3.88913	4.473	3.65685	4.82396	3.71792	2.01718	3.20887	2.14675	2.71317	1.94267	1.35677	0.196559	0	0	0	0	0	0	0	0	0	0.5831	0.306094	0.387975	0	7.64285	0.598427	1.62958	0.771689	2.11913	2.85216	0.356592	0	0.364052	0	0.32286	0.154464	0.448972	0.298677	0.332271	1.93985	0.179173	0.466533	1.24653	1.87312	1.85826	2.55842	1.84544	1.02976	0.371959	3.83372	0.688847	2.83952	3.66322	7.2249	7.91064	7.56749	5.37713	8.72803	6.80937	6.43691	9.48536	0.998599	0.533508	0.110629	0.0831563	0.311215	0.206134	0.190152	0.682578	0.188392	0.234496	0.109504	0.107084	0.0997944	0.117654	0	0.224008	0.120458	0.106394	0.381986	0	0.207253	0.214237	0	0.100191	0	0	0.0898379	0	0.511876	0	0	0	0.0679945	0	0	0	0	0	0	0.109793	0	0	0	0	0	0	0	0	0	0	0	0	0	0	0	0.159214	0	0	0	0	0	0	0	0	0	0.353253	0	0.879648	0.337991	0	0	0	0	0	0	0	0	0	0.111998	0.121984	0	0	0	0.488906	0	0	0	0.12217	0	0.50439	0	0	0	0.122406	0	0.113275	0.102374	0	0.243445	0	0.110862	0.204283	0	0.111684	0.361764	0.355738	0.112207	0	0.116981	0	0	0	0	0	0	0	0	0	0	0	0	0	0	0	0	0	0.9882	0	0	0	0	0	0	0	0	0.166621	0	0	0	0	0	0	0	0	0	0	0	0	0	0	0	0	0	0	0	0	0	0	0	0	0	0	0	0	0	0	0	0	0	0	0	0	0	0	0	0.272353	0.435686	0	0.0558737	0	0	0	0.148394	0.152194	0.0737428	0	0	0.490843	0.740257	0.330992	0	0.150173	0	0	0	0	0.074242	0	0	0	0	0	0	0	0	0	0	0	0	0	0	0	0	0	0	0	0	0	0	0	0	0	0	0	0	0	0	0.172983	0	0	0	0.115301	0.204932	0	0.238185	0.195225	0.292572	0	0	0	0	0.0982601	0	0	0	0	0.134065	0.349701	0	0.52309	0	0	0	0.182331	0	0	0	0	0	0	0	0	0	0	0	0	0	0	0	0	0	0	0.199818	0	0	0	0	0	0	0	0	0	0	0	0	0	0	0	0.131839	0	0	0	0.121939	0	0	0	0	0.179637	0	0	0.1724	0	0	0	0	0	0	0	0	0	0	0	0	0	0	0.307286	0.288595	0.156816	0.336018	0	0	0	0	0.0730508	0	0	0	0.0726524	0.0692995	0	0	0.085249	0	0.157374	0	0	0	0.153653	0	0.0703441	0	0	0	0	0	0	0	0	0	0	0	0	0.214232	0	0	0	0	0	0	0.106668	0	0	0.0694931	0	0	0.119008	0.33961	0.153982	0	0	0.353507	0	0	0	0.36315	0	0	0.448725	0.387789	0	0.756388	0	0.600985	0.650551	0.568699	0	0	0.129293	0	0.343555
CSS0042951.1	18.4039	18.1063	19.4279	8.94328	12.4424	10.9358	15.8437	14.2576	16.0726	20.9738	9.65044	7.82603	9.26705	18.5216	16.0506	13.5723	13.8409	13.5234	7.02995	6.43759	9.83643	7.80981	10.2777	8.31993	5.07004	9.90189	11.2724	12.9262	5.9365	9.2614	10.2826	7.73307	8.45534	41.8357	28.1745	17.2578	27.3756	15.5704	19.5257	22.8019	17.0792	16.3172	17.9149	13.529	17.3968	16.311	15.3947	14.2303	15.1312	13.7328	13.7928	13.5773	18.1573	18.7376	17.0789	15.4782	17.7222	17.7077	16.5956	13.5444	11.3034	13.6235	17.9482	13.0215	13.7699	11.6916	12.5407	11.0886	27.1983	24.7723	18.2535	16.7351	16.729	16.5381	14.1453	16.3285	20.6207	28.4121	22.4831	23.3171	23.9219	18.55	20.0334	38.4246	26.2662	33.1582	16.5457	15.7446	17.2964	22.8611	25.8108	19.7671	12.9012	13.6214	13.5995	16.1299	13.9364	15.6599	7.77459	4.22863	12.7611	6.2436	11.6749	13.4311	12.8259	15.2335	13.2984	16.2427	17.7953	23.5379	25.3447	24.0268	25.6227	27.3497	26.9328	27.3467	22.5015	22.396	18.7716	15.3289	22.5386	22.5411	27.2042	21.8562	21.862	28.0534	34.95	23.3921	34.3015	25.8191	40.2173	25.3727	20.5736	19.3413	22.458	22.6813	22.3851	25.7614	9.11751	11.8561	6.79126	5.86419	36.8871	37.6484	11.2371	17.277	39.1794	18.044	14.0516	13.241	12.4657	12.806	12.8855	12.8804	15.0023	15.7461	13.2964	12.6519	12.1097	10.9059	13.2747	8.84005	10.9136	23.3546	22.3328	15.7395	11.7489	9.76183	23.7774	32.0642	22.017	13.9472	9.89304	13.1349	11.5176	16.5416	14.8487	13.5484	13.4506	14.7867	12.0994	17.5458	16.6612	14.5168	28.9606	26.9104	22.5143	17.6621	8.99813	9.60354	8.82967	29.2941	30.7381	30.455	31.672	28.6944	36.3262	13.4169	8.64201	12.5153	8.64201	23.8369	6.74946	7.84929	21.2133	24.6907	29.0909	33.1496	16.4911	10.1829	14.0137	14.4214	15.5038	17.261	22.3683	11.5548	11.1361	15.834	16.2934	22.2656	14.6824	18.0245	15.4314	44.6054	43.1208	53.6006	52.1768	22.7434	19.1402	24.2443	20.8349	24.009	24.9749	30.8253	30.377	21.6742	29.5628	23.2469	25.1123	27.5791	24.358	25.646	19.5816	27.8672	20.5018	25.0672	27.0364	30.9676	19.3282	19.1958	20.0846	14.1321	15.9241	10.4301	13.6632	11.7977	9.36031	8.98691	9.77899	8.35603	13.4505	15.5716	39.5618	41.9597	41.0086	43.2792	16.4996	19.2359	19.1827	16.4602	13.9371	13.5407	15.5904	12.9474	16.2248	26.869	22.8728	24.6881	19.3417	17.1534	23.4797	20.887	22.2428	13.0338	18.8412	16.9362	16.4083	12.5942	13.8323	14.8791	13.7162	14.8613	12.1391	14.5907	12.8505	12.9446	18.14	16.4625	16.2503	16.6034	16.5389	15.8571	12.5475	16.6119	13.1748	14.6376	16.579	17.0823	14.7252	14.0099	13.7048	13.8861	11.3894	16.7193	14.6429	8.46933	9.99712	9.20909	15.0823	13.8215	13.2675	10.3759	10.7284	9.11211	9.27355	9.48709	8.58103	13.7718	19.5166	10.6731	10.7285	19.6796	17.739	17.9076	21.2554	15.4425	19.149	17.5092	16.6765	19.5822	19.9134	17.2483	27.1233	42.6798	40.1164	43.0389	21.5507	20.6075	9.78675	12.819	12.6596	7.74266	7.36405	7.16749	13.6067	12.9901	12.1834	21.094	10.1007	8.02774	10.1822	17.2225	18.7782	18.4668	17.8193	24.5266	24.2115	36.3332	12.5314	35.2546	34.0362	28.0702	23.4048	26.5969	28.6308	26.2497	26.026	23.6092	24.867	12.0764	14.5143	21.96	15.6814	17.6332	20.9237	19.404	18.9776	18.2199	7.21709	23.6917	11.926	15.8869	17.0702	20.2536	18.6468	5.08438	14.6146	23.15	16.2523	20.9011	12.363	5.70446	27.2215	19.7005	20.5318	17.582	19.3441	9.46538	8.15773	18.9132	17.5759	22.8407	0.0220575	0.020008	0.0212043	0	0.021531	0	0	0.0425889	0.064245	25.7663	12.8458	9.27293	12.6286	9.17692	26.9563	16.1432	35.5661	30.4479	21.204	13.8408	25.9291	25.309	14.5665	17.0356	20.7488	18.5385	19.4996	14.235	15.2099	25.1888	8.47434	6.55307	8.09123	9.25126	12.9164	10.0213	14.0661	8.81626	8.75425	9.36583	9.38123	8.96414	11.1665	7.83506	8.4401	9.19482	9.88159	8.75825	15.0286	9.33357	9.11448	10.7393	9.96359	14.0958	10.5299	8.73711	11.1607	9.96831	9.92391	11.4348	9.61823	10.6708	12.2224	10.5876	8.89294	7.40012	8.69188	8.95299	9.7036	10.7911	11.0942	9.96137	9.10427	9.31125	10.1359	9.02229	8.37929	8.92089	18.1929	41.6102	36.1332	31.7037	25.0841	19.2339	22.9274	15.8793	17.3024	19.0932	16.8661	20.5604	19.4141	12.5918	14.0788	20.5421	17.6269	9.49273	24.4391	19.3525	15.3871	12.0845	17.1511	18.0009	25.9112	24.6784	23.8297	21.1383	17.3578	27.477	31.1507	27.0035	23.5349	26.5014	28.2169	15.5141	18.3631	24.5165	20.6965	17.7719	16.3745	18.3151	19.3506	14.0127	15.7682	13.1293	25.2534	26.9326	22.0666	21.112	25.668	27.8887	21.9906	23.7065	32.9512	35.8908	24.8915	24.6033	16.3898	16.4702	19.367	23.9654	34.8107	28.5695	13.1077	14.2566	21.3978	14.857	18.7009	19.5235	19.6096	9.53262	10.218	6.27867	10.9245	14.3587	14.6867	11.3574	13.9648	15.2379	14.6056	28.7966	25.1614	22.5427	16.654	27.5344	19.8584	28.5047	15.7414	13.7879	24.9899	21.6433	27.4062	23.2156	28.6714	20.3661	19.3632	18.0474	20.9409	21.1654	19.9573	20.4729	16.7594	17.3749	22.6259	23.9066	31.7879	36.0817	35.188	27.12	16.9149	24.4076	15.5879	19.2001	43.6676	35.2674	13.7596	20.2951	22.0398	23.3003	20.8067	20.035	15.4069	41.6929	37.2345	22.3087	18.8229	9.5188	8.43741	18.0593	18.9825	24.5385	29.4211	27.1018	28.0121	26.8247	25.5985	27.6573	28.5073	23.3693	26.9983	25.5591	25.012	25.5571	11.2133	7.55916	9.51639	14.7827	19.736	18.8937	18.253	12.6525	21.2831	20.5343	14.8343	12.7758	11.3841	15.2401	11.2397	28.2282	9.7825	10.593	12.0074	42.636	9.48902	22.0051	18.7555	12.7109	16.4462	27.5216	30.5215	23.9383	31.5304	30.4137	29.4764	23.0579	28.9448	12.3065	17.2249	19.3785	23.9182	16.1689	22.711	23.0355	12.8807	13.0008	8.62343	7.60763	17.1784	18.173	17.0861	15.8771	17.3343	19.5937	15.1844	15.8646	14.7185	17.2788	18.2567	16.1513	15.2728	17.3392	48.5484	35.0496	16.1611	14.7718	16.3201	15.0181	16.3931	16.7217	17.6174	15.9827	8.21322	10.9002	10.6889	10.8097	6.54454	8.09398	6.13201	8.96209	7.94198	8.30978	7.54652	8.8655	6.59673	7.24145	5.82643	7.77385	8.67304	8.29847	24.8519	18.5126	17.9584	14.2275	6.19158	6.29085	10.708	22.5289	23.1795	17.8565	20.1938	23.0428	21.8734	18.4256	18.8525	30.3387	41.5705	23.7001	12.4782	18.3985	11.3429	28.2094	6.05429	8.66235	15.1126	21.4667	12.5012	11.4227	15.2007	14.1347	15.8586	10.3149	8.53638	8.50093	12.5944	13.765	12.0974	11.8507	16.2984	14.9479	27.2669	17.2102	16.7074	15.9679	7.22503	5.3257	11.9576	28.6195	26.2733
CSS0019593.1	5.42251	87.0696	13.7685	1.89599	2.1991	2.37174	5.95995	5.40381	6.82389	28.8211	256.963	171.069	0.666635	9.27644	2.25993	15.2592	4.93712	27.2894	70.4078	70.7476	92.9271	8.20289	0.98249	2.36616	9.86262	67.1977	73.3128	37.2062	4.04328	8.05106	7.15771	4.65301	3.948	4.45678	223.941	15.7426	20.8834	41.8545	248.308	598.456	366.661	332.062	483.555	1.22296	1.95849	2.13484	2.80612	6.49926	6.66905	9.18327	9.48969	10.1241	8.2722	7.18197	9.17179	7.56576	12.7492	11.9352	15.7185	10.8148	10.2032	3.10698	13.2017	7.77165	1.37956	83.4769	106.326	105.785	12.8366	10.5866	5.07785	4.42091	4.5432	7.21891	6.37575	5.87164	6.07641	10.1559	5.38792	6.8855	44.9832	49.3736	31.6966	27.8544	21.5935	28.4168	4.32215	6.59207	5.50415	33.1793	20.9085	74.5119	69.4002	60.1268	36.5576	49.596	38.3082	55.5547	9.33458	6.55779	33.0249	11.292	18.9429	19.4203	18.6876	47.4088	33.9785	13.9011	7.42323	61.783	60.3792	61.4939	60.4107	60.5377	62.8555	17.8595	7.902	14.1109	16.4485	15.716	10.8511	79.0465	69.5378	5.4151	7.17984	10.2415	1.30038	10.194	3.39688	14.4944	23.1722	21.4815	28.8382	19.0151	11.1829	9.84726	12.5299	14.5052	35.1421	11.7279	218.323	157.109	9.45683	12.835	4.08487	6.35274	6.92275	5.192	2.42167	2.66111	2.38044	13.8297	10.8944	14.773	47.254	36.3211	50.1031	140.331	129.885	135.587	176.485	221.941	171.781	4.54933	230.795	120.093	151.619	198.363	6.3372	28.8985	8.39994	234.745	74.1534	142.342	112.45	1.73962	1.58602	1.64948	146.701	163.881	167.846	9.45886	40.8544	12.097	5.21718	7.44482	12.522	224.853	82.8538	150.843	162.771	3.95114	3.57521	4.60156	3.03337	1.5064	4.51528	43.967	4.17479	40.6692	4.17479	1.33153	5.7436	32.2922	33.0379	34.2678	11.0874	49.5508	13.1909	258.57	207.48	150.679	108.366	10.338	6.53418	242.011	235.836	107.663	71.1244	13.7147	10.1389	11.6137	5.8227	7.45092	6.29582	0.855509	0.772469	1.20696	1.41091	2.37441	1.31616	2.96646	3.33306	1.79578	2.32965	2.11152	1.17217	2.75764	1.4926	19.0413	9.22658	8.9041	10.5024	18.7671	22.8795	2.66424	2.35591	1.61306	1.2095	0.691174	0.308877	165.49	169.356	162.812	214.176	147.755	61.593	47.0955	52.0913	22.5182	55.9539	79.1774	10.5577	10.5103	9.36386	8.64707	15.1527	5.99595	6.08174	8.69734	5.47927	4.03455	5.99107	3.31419	15.4499	6.29893	14.2344	15.3705	1.79425	21.7076	13.5231	6.07152	1.1195	1.44852	3.30807	1.27347	1.90375	1.38823	4.59068	1.30168	1.21693	1.07254	3.19468	6.85265	6.3637	2.93561	1.2311	0.800594	1.59472	6.08776	4.70968	4.73032	4.40107	3.59411	4.87863	3.04312	2.65083	4.03288	2.9521	4.4629	6.32506	6.27884	5.29098	8.13368	6.15873	2.45883	3.16174	2.75224	1.76722	1.21837	0.875875	0.906692	0.509765	0.327453	0.366525	0.514626	0.0844823	13.8159	3.23643	144.108	125.228	0.893831	2.76949	1.66418	2.11152	1.02439	2.03243	2.46785	2.60361	152.843	154.953	148.995	4.41659	3.48798	3.53821	4.16491	38.5413	44.3504	256.45	264.246	257.858	214.614	232.314	248.357	103.181	96.3512	101.202	40.639	140.032	154.47	146.641	21.9358	19.7284	19.0907	14.9141	10.449	11.4218	0.148662	100.93	0.0980733	0.195712	0.830156	0.577667	0.306282	0.571655	0.730488	0.175486	3.40173	3.24209	106.577	86.6645	2.09753	1.13522	103.002	106.128	113.985	149.833	136.397	41.7691	104.155	117.206	83.3043	27.6684	93.835	34.9954	46.8152	140.023	40.9196	44.1146	64.7421	122.911	70.1447	11.9985	27.8421	34.5785	29.1818	392.941	130.726	124.34	2.74204	1.73786	1.30314	2.69395	3.31653	3.01107	2.84325	2.80398	3.38797	3.96832	2.69586	3.38423	0.714862	0.897135	0.592743	0.309562	0.571283	1.01131	0.616202	3.26094	1.32975	2.3107	120.367	2.04747	2.17733	37.4137	4.97364	5.74063	6.14538	8.45085	25.8167	68.0326	40.9154	59.521	239.925	164.591	173.731	180.962	206.079	144.232	308.645	27.2978	16.3158	20.1119	31.2595	28.1757	319.783	294.212	165.161	148.495	137.392	115.994	181.404	169.339	113.784	111.163	100.326	178.683	176.233	151.064	162.867	138.9	128.714	152.65	121.925	158.97	170.111	214.132	181.154	146.02	203.077	204.714	168.025	166.119	152.623	189.905	156.759	141.261	181.913	142.101	128.396	0.412377	2.39541	1.2831	0.507737	0.302097	1.26753	3.16906	2.42846	1.99087	0.779861	3.47736	1.43751	1.61067	0.759779	2.69494	107.106	154.391	151.272	1.35801	0.753311	0.490789	1.16617	2.0067	0.878871	24.1465	23.9767	60.7269	29.9207	19.0098	4.45595	5.69601	10.2934	7.7239	37.6187	26.2869	13.0009	83.3372	7.72269	17.0323	37.4994	104.672	23.0326	0.981297	0.447171	0.575713	1.53059	0.694872	0.396761	1.01108	2.27516	0.668326	0.751223	0.0685472	0.0689146	1.74042	2.3118	0	0.181104	3.92413	5.8335	20.29	47.7718	66.7437	6.41268	52.2308	95.6538	0.386319	2.37754	0.210197	22.4775	18.3011	31.3193	40.9605	2.11555	3.61134	53.7357	68.357	174.021	132.668	23.063	26.9562	20.7225	12.7131	23.0071	343.205	1.49175	1.70305	1.78079	2.49057	2.30943	1.74423	102.022	46.0474	42.0142	45.5821	2.58371	2.90559	1.87384	29.8467	27.2601	25.9088	14.6837	13.2681	12.9338	101.972	97.6094	0.533412	0.0487078	0.340205	7.39616	139.824	1.35444	37.0669	3.97701	11.4892	0.280739	77.7491	3.4102	5.96383	6.58155	7.21244	5.65623	9.25311	22.9089	40.3841	29.1749	53.5262	22.9652	26.8092	129.218	39.1526	32.8932	77.0837	72.3665	76.2113	67.6554	87.715	95.7471	82.1919	100.033	72.7012	65.9884	105.644	113.578	3.21204	0.584754	1.0604	0	0.282123	0.487866	1.05633	0.466731	0.620847	114.736	28.7805	37.1925	122.518	43.9301	6.93828	0.397847	166.553	152.477	148.527	3.45834	3.54362	30.8127	18.5229	78.0235	30.9053	2.13738	3.8723	3.99279	2.17082	2.42745	1.27622	6.02806	2.91711	55.3038	31.7601	62.6618	33.2602	574.292	38.0679	41.0611	38.2055	40.3522	78.9488	76.9882	117.232	2.05393	0.941707	1.43871	2.23835	2.50158	3.75713	2.07745	4.98407	2.91119	2.82987	4.96172	1.72572	13.6167	19.0918	32.7448	241.853	259.521	231.874	276.759	281.704	277.248	248.257	284.1	7.06607	2.52199	3.99242	4.4714	31.9857	12.3461	33.3086	19.0662	5.60594	4.00461	12.3884	4.77426	33.6043	35.4395	20.9573	8.0713	10.4207	26.2091	25.4196	53.4931	19.6412	19.1987	3.63878	5.35983	58.8344	13.3867	26.2734	2.12267	0.657614	0.332688	1.72273	0.934459	0.450172	0.987998	1.49203	0.268698	54.8523	12.9216	29.4587	44.1782	6.56451	77.3512	423.838	168.583	33.4607	31.9826	16.5117	20.9771	8.51901	0.802409	1.11203	0.898255	6.36557	104.144	32.4772	157.23	119.182	128.378	18.7459	151.548	141.229	132.252	123.159	175.081	1.66898	11.641	240.063
CSS0020933.1	20.2749	30.6053	31.5808	4.15233	4.65283	4.92385	6.93044	5.35929	6.71569	20.2133	14.5028	12.0887	6.03002	12.689	14.398	9.38182	10.4738	10.6692	7.7384	6.4482	11.6019	27.7444	25.6929	24.1643	25.0429	22.5334	14.4266	21.7846	28.2984	34.5862	28.4972	28.6188	24.3282	32.8623	33.1885	21.9563	27.6819	22.9704	28.103	38.225	25.374	25.5281	22.1958	7.36844	5.0655	5.48155	5.61739	10.4697	9.99594	7.33889	6.17271	6.71457	8.3263	7.93048	9.18382	10.1836	12.1645	12.1909	12.7524	8.20179	8.29179	6.46706	13.1306	8.37288	6.26426	15.9756	15.6783	15.83	9.96109	10.3757	11.3424	12.8237	11.5854	12.7486	10.2638	11.3828	9.09468	9.75029	9.41882	9.78533	21.7863	28.4494	20.2838	25.8406	19.072	27.9836	13.4916	15.3816	22.4288	27.8636	30.5013	28.7412	16.023	15.8559	14.5104	15.9715	13.2191	17.2223	3.72915	1.74036	13.4896	3.20786	9.92619	12.8691	10.1191	15.3744	13.8334	39.5352	37.5894	28.621	27.6237	28.9748	29.686	31.345	29.6492	35.6603	31.6638	39.6575	33.8902	32.7297	40.6201	29.5557	40.1382	12.014	9.31239	14.5018	9.43936	10.9121	9.60689	14.3707	20.5514	24.9406	16.4437	16.3436	11.1644	12.594	14.7077	8.95289	10.5642	9.55811	20.132	13.8734	30.3782	39.7436	9.3216	20.0737	38.5765	23.0821	5.57577	6.66743	5.76729	19.5454	20.3179	20.1052	20.0989	18.6448	21.286	17.7381	17.8846	18.8805	15.5826	16.5373	13.5002	33.3092	35.2395	16.8236	14.6006	13.1079	30.2308	30.9033	34.2394	27.7434	17.0352	16.191	17.5186	22.389	21.2731	23.4838	17.2798	19.96	16.2451	23.3711	28.0839	24.896	33.7813	26.7117	35.68	37.0317	19.1484	16.9448	18.4552	29.3508	31.8074	26.6341	27.2463	23.3076	27.425	20.1663	13.6129	18.243	13.6129	6.10652	14.9237	9.31094	18.4777	21.9813	31.6493	32.0434	14.4398	19.7432	22.533	21.567	21.725	31.8339	21.7747	17.6363	17.7121	21.5239	20.4462	26.1203	16.1566	27.8221	18.6666	21.7807	22.3958	15.3561	12.7457	10.6037	12.8774	25.8565	11.2606	28.079	24.6132	16.0215	17.4724	27.8049	16.4798	26.6852	25.5755	19.2105	10.2435	11.7157	13.8176	20.2499	23.393	9.79648	9.79427	9.81587	11.3713	10.4983	9.19212	16.1214	15.1951	13.8481	21.1439	16.9735	22.5935	26.467	19.5099	20.3423	19.8687	17.8885	20.0372	20.9386	18.2371	19.9341	18.9967	19.5955	18.9679	19.7134	20.2804	24.6002	21.1514	28.9554	18.4004	22.7835	21.6032	22.2395	10.0849	12.7947	16.8296	17.4452	11.8604	14.0251	13.7674	8.78962	14.4735	9.32661	7.18909	10.2694	9.33858	10.9912	11.7367	12.2087	12.4527	7.97133	9.23704	9.33076	8.79449	17.1668	10.2553	10.3404	8.65232	9.14183	7.67505	8.63663	12.2817	14.3603	9.16529	10.9244	10.6871	10.6137	10.3445	13.3206	13.9919	6.3955	7.09641	6.87254	5.06824	4.0875	4.24725	2.67156	2.52214	2.49842	1.84686	1.84784	1.5005	16.9331	17.478	11.5399	16.3626	12.0724	11.5885	10.6334	10.5247	11.2592	11.562	11.2422	13.4996	17.4502	17.91	16.1477	15.9221	19.111	16.846	16.4963	27.3934	29.1616	19.2793	20.6565	21.0395	19.8387	18.8318	20.3124	19.0689	18.5926	17.951	31.9644	18.3548	19.1652	18.9451	20.4909	22.3252	22.5194	11.7359	16.268	13.4177	6.62004	21.2096	8.43564	8.50609	12.5697	11.4979	10.3401	16.341	16.0546	16.2655	16.3182	14.8481	23.4823	24.8298	6.47783	9.42865	23.0962	20.8825	21.4136	22.7249	24.6516	9.45121	12.0885	12.6449	8.85043	9.36076	10.4961	9.02294	8.00631	13.9534	11.236	6.97725	9.76431	12.9802	8.16918	10.0879	8.29634	8.26316	7.92003	21.1777	12.2072	12.3663	19.8873	24.215	13.1264	3.12445	2.96647	2.88751	3.043	2.67202	3.47567	2.60177	2.57316	2.98723	8.19244	5.79248	4.25893	8.08191	2.48695	9.19853	10.1814	25.8573	14.7842	15.5834	16.5241	17.9541	19.4453	19.2654	21.9987	29.3584	24.35	33.7875	19.2701	17.5756	30.0425	22.8218	19.6399	20.6571	23.0807	22.6482	19.9584	22.5917	15.8267	22.3699	21.6655	25.3208	25.1288	30.7367	17.7224	16.5789	16.8376	15.3227	13.9458	15.457	15.8802	17.4358	14.2202	14.1248	15.7802	16.7114	19.251	18.3865	15.2606	13.6483	17.8884	14.6658	16.2014	13.0787	12.1343	14.2664	13.203	15.1402	15.4512	14.4936	16.772	16.767	18.3934	15.6265	18.3083	12.8665	17.5321	17.1102	18.0357	4.71702	14.9426	10.4467	9.74577	8.05366	12.8781	20.634	8.99907	10.2311	9.0094	12.547	11.4446	6.73419	6.22873	8.92823	18.5915	16.1919	13.2175	41.6361	35.2213	34.0431	33.5279	41.817	30.1543	26.3679	27.0715	26.2426	17.9647	36.1224	27.7486	27.7127	31.352	36.0313	40.7717	39.3038	30.8089	38.6841	42.3408	38.3981	35.3823	36.8358	40.2267	10.4413	7.80421	7.00144	9.33959	5.6941	6.45552	13.7215	11.7285	14.6487	12.4406	9.56725	8.42746	9.5219	8.92544	8.18932	9.24839	13.4027	13.5892	20.3078	19.0569	16.9236	13.9003	21.3062	17.9084	3.68128	19.1968	22.8281	27.2491	11.5002	16.5355	14.2906	4.36405	8.5586	14.0826	14.0232	14.7196	14.9881	17.5576	16.8695	28.1264	27.3283	30.8397	24.0123	18.726	21.5438	23.0976	7.85637	7.16698	19.1617	25.61	27.4229	25.349	26.163	8.83541	10.6839	9.27416	27.8701	27.0945	26.8749	10.5378	10.6399	11.3321	25.1547	26.5704	14.4151	15.2133	14.8535	22.7385	18.0569	5.6006	18.5339	19.1219	21.229	13.6879	29.1357	42.0382	31.4323	30.0419	23.9591	21.0862	17.6735	22.1224	19.7489	14.0157	22.8286	10.2094	13.3457	34.6773	28.2221	43.8044	22.8933	23.9635	22.7016	25.8544	25.8874	27.0422	25.8545	27.3414	22.7456	22.4276	25.7212	25.6081	3.24709	1.92734	4.74422	13.497	27.0028	15.0467	7.94981	6.96226	11.2925	32.7339	19.8468	18.9875	17.7105	23.6856	15.9997	7.03772	16.6946	18.266	18.4946	53.5396	14.9386	20.1841	15.8726	11.6488	25.93	13.4872	12.8434	16.0144	11.923	15.1177	8.49978	16.5227	11.7263	15.1881	25.6499	22.1921	23.5782	26.0829	13.6001	13.9837	12.0504	12.816	14.9431	13.4149	15.5047	10.4176	8.13045	7.22493	6.53018	7.31692	7.67796	8.7533	9.53602	7.7565	8.29526	6.68238	10.4723	17.1797	23.0189	22.5953	19.8611	19.6968	19.429	18.7637	20.5048	19.2848	21.6296	19.369	24.7545	24.059	21.5725	22.2229	17.7739	21.377	16.4566	20.3531	25.0231	26.9887	22.3007	24.8908	13.8775	16.1118	16.7255	24.8447	26.2551	19.139	12.7264	9.79703	5.45444	6.37434	2.29752	2.37813	5.20659	11.8601	14.8088	7.54217	8.09758	2.76063	6.86492	6.8098	8.349	10.1144	14.1235	3.97705	21.6147	25.0643	21.0005	23.6319	4.71242	9.94215	29.159	31.3864	20.8266	21.9234	15.0588	16.4952	16.1182	6.67844	7.65651	6.36075	16.6981	17.469	24.1413	14.3092	20.5797	14.4273	23.1162	17.6325	17.7145	15.1182	9.00787	9.12185	5.66816	41.324	37.4211
CSS0030564.1	3.68871	4.52342	2.77928	9.91857	10.8748	10.2411	19.9902	18.0474	20.6304	10.2782	3.2676	5.46527	5.47114	6.27416	5.45221	4.1539	3.24322	4.34934	3.70467	2.29936	2.72583	8.04335	7.76694	7.5758	6.36088	4.75575	0	0	3.85191	7.57918	5.69861	5.57938	6.64864	7.47056	7.19286	3.53216	3.72611	4.01631	2.72681	4.65009	4.57225	3.42277	2.57119	21.6649	20.8881	19.6204	23.9108	12.3884	10.068	10.9913	10.4555	9.76681	8.66851	8.94297	11.3194	11.0671	11.6479	11.5871	12.1603	8.29289	8.42462	14.3924	11.9214	12.9259	21.2748	7.37617	7.99318	5.29441	18.4055	17.0963	26.9345	22.2831	23.1111	27.1339	24.8453	29.3501	17.7943	16.2386	14.3931	16.661	16.2563	16.1127	13.8007	8.71407	11.9413	5.845	12.2208	11.4687	9.09788	24.8986	15.407	18.6713	19.5098	18.1907	17.3062	13.3088	14.8316	12.7658	25.7653	25.5083	16.4685	21.4211	24.3156	22.1564	26.0576	16.2989	16.1188	8.52477	9.39246	9.37728	11.1149	7.29862	12.0743	7.62315	10.7598	4.13258	5.58155	8.79235	5.61693	6.21289	5.99287	9.40895	8.07145	32.6691	29.6089	24.0958	80.2584	27.673	55.7119	38.3174	53.173	47.9297	37.0655	25.1068	40.0527	49.2617	32.2699	45.8122	14.7211	12.6432	4.89448	5.77746	17.1327	12.9751	26.5485	28.2149	8.97305	17.0593	11.6897	12.8805	14.1011	6.14078	7.9496	7.30403	6.35995	7.33618	2.79224	4.18435	4.98826	5.50518	3.76516	5.24429	3.46522	9.89239	8.26865	3.90027	4.56112	4.51646	12.7398	8.26747	11.2743	3.84004	8.33722	8.83545	5.23889	11.0431	12.6439	10.6084	8.76791	10.0803	5.67148	9.2087	6.00315	8.58308	6.914	6.06432	6.50356	6.62058	1.79212	3.24767	5.27014	15.2946	9.49183	10.0336	7.12086	11.8354	14.7794	4.81706	4.18198	6.01804	4.18198	7.22405	5.20296	38.8523	25.355	22.207	13.1837	14.6707	33.6947	4.432	4.53694	6.15399	10.8887	13.8208	13.1877	2.9929	2.79876	8.19362	5.73549	8.44948	8.35976	8.08126	4.66623	9.35067	7.57986	13.4096	9.68958	14.5165	13.3969	17.8316	14.8045	17.1016	18.1723	22.1344	17.2944	17.844	16.9987	18.732	16.8047	13.3281	11.0406	14.7629	17.7272	17.9698	17.5589	7.66664	9.16645	4.52874	7.69542	11.5907	10.8569	9.17392	7.68376	6.84504	7.5799	9.67982	6.02659	6.82802	6.18112	4.75648	9.03439	8.75731	7.90228	8.03195	4.39655	4.6041	8.66279	8.98669	9.95186	12.391	8.58516	12.4757	9.33212	7.78724	12.6143	10.8473	7.24899	8.06361	34.0054	59.9682	9.99903	14.531	17.1606	6.92517	43.2529	54.6538	6.40539	7.50783	3.53217	5.35075	5.12542	4.06492	6.39939	6.11164	6.58145	3.87958	12.3242	10.5049	9.33214	5.78049	7.68904	5.37048	4.33368	4.37856	4.15028	5.58642	8.02654	9.33649	5.88946	10.4683	10.4038	11.0696	12.8261	13.9192	13.1496	20.8358	20.1007	16.1047	8.47947	10.3952	8.35682	12.9917	11.3814	14.8954	14.3151	19.3497	17.6709	9.46472	7.77359	5.63036	3.82634	10.1846	8.3274	7.58488	8.01978	7.00335	2.80705	9.86205	10.7129	8.07058	9.39674	7.10597	11.769	10.7194	10.4427	8.3566	11.3613	12.0702	5.92692	4.42942	4.76688	3.43866	2.89492	2.64453	6.49629	7.32729	5.09348	21.5523	10.5506	10.4201	8.94522	11.8757	11.3292	15.564	13.964	9.09467	7.94961	7.32325	9.06582	8.59611	10.5485	14.3184	13.6181	13.8096	13.4343	10.0323	8.60619	9.9997	13.2299	11.4827	10.657	12.6262	12.9173	5.15739	3.79931	3.66692	2.92213	3.90276	0.901985	4.09449	1.41243	3.10617	1.96878	3.11712	2.04119	0.759203	2.32231	2.40129	1.41026	2.2481	1.48899	0.526555	3.0022	3.00221	2.51186	2.53576	3.83794	3.66858	2.24232	12.398	12.1974	11.2214	0	0.0720769	0	0	0	0	0.161047	0	0.077391	19.3904	7.33075	5.17603	5.34159	5.47784	17.9239	18.6338	17.0905	14.7788	11.4761	5.65092	13.7367	15.2672	5.40999	7.62846	14.6406	13.4941	11.5666	5.97206	5.46584	8.03454	9.97659	7.12706	8.49671	7.4458	5.49541	7.00651	7.78728	4.9374	6.65801	6.64824	11.021	5.90081	7.86451	5.03984	4.5608	5.51915	2.29107	2.43624	3.62693	2.97176	4.22102	3.12154	5.93476	4.37866	3.81131	3.94186	4.93478	5.32021	3.90744	7.1826	5.45319	3.15213	2.65246	1.37806	3.17398	3.66224	7.11397	4.83546	4.57702	5.92551	6.4784	3.40772	3.01646	4.50278	5.48018	5.62744	5.30517	6.98384	13.0174	13.8578	15.1571	10.8526	9.9722	10.7504	11.6492	9.76431	8.41976	6.36795	8.53315	9.90211	11.2886	8.19638	16.9692	5.58618	5.7127	3.49389	2.40016	1.59743	1.95372	3.84771	6.49131	7.36278	30.1043	30.857	15.9945	11.6483	8.59054	6.93614	14.0621	7.56689	7.19567	9.97154	7.0247	8.44216	11.2205	13.0842	10.0532	7.48924	7.65908	8.59182	4.10098	4.4672	0.591909	1.77132	1.26793	0.633717	2.23281	2.06075	4.29494	4.95885	2.6592	3.934	8.28762	8.26454	3.84469	6.4027	3.856	7.32676	13.1383	11.8478	17.1984	25.6856	9.08795	12.2076	5.24076	15.6232	2.58033	14.0393	7.38175	10.4709	6.8171	2.77055	3.78404	1.77114	2.09356	7.1402	2.20661	2.53169	2.63267	4.06177	4.76503	4.53408	3.60832	11.1218	18.8343	11.538	27.256	16.064	11.1092	14.5061	14.7955	14.3104	13.2631	15.8713	17.1671	16.9667	12.7536	14.4373	13.0442	19.6099	18.98	19.5261	12.8101	13.3819	4.80735	5.42189	3.99296	9.43396	6.35906	8.64764	3.89964	4.07908	2.46061	3.37655	7.46727	13.2007	10.225	7.27443	16.2135	20.3458	23.4601	6.94267	5.51804	7.08078	3.8747	1.9851	3.73196	9.96971	6.9433	11.5815	3.943	4.99718	5.75858	4.75441	3.59176	6.23402	4.24135	4.88874	4.9083	3.78186	4.96712	5.07699	9.90913	9.08843	8.51367	1.43854	2.21655	3.08605	13.1172	5.30439	7.15914	7.85121	2.83484	3.11637	5.83418	10.154	5.18974	15.7603	4.14713	7.25851	4.58077	5.22353	5.15252	9.69072	19.7379	10.7891	5.40446	8.93845	13.0276	11.4529	13.055	6.17528	10.1161	13.0759	16.8913	14.8558	8.0727	6.98532	9.7174	3.69762	4.60071	5.22941	3.08304	2.59766	1.6922	2.76867	8.74839	8.17771	7.43316	7.99044	7.15033	7.33123	7.77515	6.45165	8.72601	7.4643	8.95182	8.61281	6.73311	2.91555	3.88797	3.34632	7.23663	6.46845	7.81556	7.29332	5.2423	6.63728	5.74334	6.27531	4.31522	4.82262	3.52602	5.24748	3.31546	6.46114	2.96734	5.19482	5.27504	4.60017	4.81379	3.27882	3.29804	3.01706	2.32427	3.04295	3.83059	5.93957	7.98316	5.53577	9.86517	4.2536	9.21366	10.618	8.26224	6.38004	7.44846	10.6481	35.1367	29.0656	10.7419	7.33436	10.6469	8.58972	11.2435	11.21	4.03253	6.6112	5.86432	8.27428	3.17614	5.29232	2.83541	6.83286	5.00515	5.06139	3.62951	5.30136	4.49301	4.54084	4.88889	5.70994	2.827	6.42057	6.69361	4.35962	8.60635	3.68958	6.8191	10.7247	9.49028	8.68737	10.8291	15.5971	24.7013	9.49182	7.37634
CSS0020382.1	7.04952	7.32798	6.50851	6.0832	7.13221	6.74772	9.39451	8.94654	10.2682	8.45633	5.67453	3.89714	2.72531	5.32625	5.29081	3.62153	3.62718	3.17857	2.80926	2.64986	3.4767	4.66142	3.68762	4.51743	0	0	6.10797	0	5.72636	4.64304	4.9701	3.87058	5.82283	7.8011	7.78093	5.8638	7.25433	4.76377	5.19934	7.69446	6.38254	6.69589	7.52483	3.45582	2.92072	2.86042	3.19798	4.20112	4.29957	5.57891	5.38692	4.86464	4.13709	4.22991	3.96754	4.48725	5.03725	5.76357	4.13873	4.28077	3.92395	3.61076	4.7645	3.7649	3.90715	3.72085	5.16429	5.4408	9.38467	8.0321	7.72067	7.73625	8.08829	6.5965	5.3329	6.33793	13.4896	8.98742	14.9456	14.763	15.4128	12.6747	15.0625	13.0724	10.2888	11.4759	7.80401	7.37334	8.62418	7.28693	7.94583	6.40377	4.92328	6.81965	6.22836	7.54311	6.94726	8.33589	7.04202	4.3274	5.98791	5.29542	4.79089	6.34667	6.08207	6.10192	5.98121	5.94039	6.9637	9.50983	8.66529	10.3528	9.42624	11.2863	11.6377	6.47534	6.22327	7.4098	6.39474	5.83678	5.78285	11.4561	10.3519	8.16575	8.41167	11.2837	12.0898	5.40037	12.0395	11.5176	15.5076	9.59051	7.77587	10.4358	10.4556	11.0342	9.59596	7.12012	12.5849	9.64622	5.70789	4.04689	9.12307	8.92728	5.77803	7.86875	9.69062	9.58245	7.10679	7.38786	6.38927	4.90283	4.92939	4.77623	5.29756	5.60126	5.14785	5.28247	4.49284	4.27635	5.3999	5.01319	5.36737	6.56931	8.87134	7.12108	6.05772	5.22401	10.8527	9.52801	10.8753	7.2866	6.24663	5.66252	6.47191	6.28499	6.3541	6.12485	7.49867	5.54252	6.20376	4.48023	5.79893	4.82716	8.59235	7.60662	8.5512	7.13192	2.5442	2.74194	3.14701	6.22452	5.28428	5.96828	6.24639	5.59354	8.22431	6.84242	5.84328	5.67765	5.84328	7.56295	5.22667	1.38142	2.60902	3.7683	6.06316	5.74059	1.9818	6.23179	7.68226	6.47338	7.21235	7.65794	9.70774	4.997	6.37976	5.28205	5.78738	7.54351	6.37747	7.89232	6.76845	8.15005	8.26731	12.9141	12.3371	10.8538	10.0835	13.6113	10.0169	13.0955	12.3025	12.2483	12.6979	11.1235	12.206	10.9471	12.545	7.55011	6.54539	6.10286	6.38257	7.27456	6.6035	9.8061	11.417	11.7679	7.36513	7.2998	6.82507	4.14677	5.09841	3.6907	5.74605	5.48352	6.10707	6.50458	5.65871	5.60774	4.7911	6.20973	8.02644	7.87624	8.19632	7.54904	3.97384	4.28046	4.41416	4.1561	4.27259	3.34019	3.3007	3.11543	3.88845	8.63748	5.9972	5.03157	8.10549	7.06481	6.59719	7.48558	7.7207	5.08159	7.65312	10.4211	5.67746	5.13934	4.04302	4.04695	4.20059	4.92148	4.73082	4.93766	4.81914	4.8465	6.21051	5.54581	4.93444	4.79639	5.5265	4.88372	5.016	6.3935	4.36585	5.75446	3.65978	3.40197	2.95975	5.74515	5.33125	4.8311	3.82997	5.02987	5.00398	3.59674	3.52846	3.41688	6.63368	6.1984	6.56223	5.96373	5.91254	4.80376	5.12407	4.70981	4.25315	4.72403	4.81659	4.86756	3.72705	7.3883	6.29956	9.75139	7.83289	8.27351	8.50624	9.16446	10.3877	4.6034	4.77168	4.62209	8.84858	9.51477	7.81441	8.33516	7.61684	8.08978	5.00795	4.37504	5.38335	4.76104	4.3545	3.68889	4.22141	4.1512	4.6171	8.60442	4.63702	4.62252	4.28113	5.69564	5.48315	4.81998	5.40361	7.20389	5.33728	9.48827	4.44225	8.89176	9.07653	6.8783	8.64287	8.25119	9.83958	9.65952	7.68107	7.95713	8.23487	4.84296	5.37965	4.28513	3.88463	8.0156	8.25063	6.55491	6.99591	8.13199	2.79632	4.82127	3.52053	3.79951	3.53805	4.80052	3.92649	2.46972	4.10277	4.36376	3.69296	3.74253	3.90222	2.28288	4.7081	4.05056	4.0552	3.46972	5.00542	3.95543	3.79988	6.90505	5.86805	7.3702	0.0693049	0.0376947	0.0665945	0	0.0135217	0	0.0140368	0.0267208	0.0675779	9.6227	4.043	4.71975	4.71035	3.45634	7.805	6.7399	9.95078	8.67823	5.7708	4.25583	6.10675	6.02758	4.27661	4.01474	5.28401	5.19799	4.4297	5.57345	5.76548	7.05028	4.1314	4.19711	4.17204	4.05051	4.92053	4.50339	4.93628	4.62718	4.32818	4.82105	5.01371	4.30726	4.77311	3.99724	3.37332	4.04974	3.72243	4.36178	3.55044	4.19306	4.22736	4.18592	3.2708	3.64712	4.15111	3.43067	3.79157	3.95771	3.23835	3.52483	3.77222	3.00109	3.58178	3.68962	3.90179	3.83932	3.0459	3.61268	3.5088	3.76088	4.0488	4.22619	3.93292	4.31136	3.51268	3.91377	3.65173	4.46987	4.7477	10.2795	8.88914	8.45307	8.13424	6.585	5.40627	7.21567	5.24943	4.2425	4.92593	7.02406	5.78263	5.82639	11.6096	4.81544	5.52227	3.48073	5.17306	3.45701	2.80603	3.3034	4.64379	5.63586	7.02414	7.93254	7.12857	7.92157	6.90002	5.74583	8.59922	5.59174	5.1703	7.58533	6.71885	6.41744	7.4701	8.02405	6.45601	5.70512	5.71512	6.81618	3.58978	3.83794	2.81692	3.17593	3.98008	4.76722	3.35493	2.86905	5.71657	5.77985	2.94168	3.17065	6.35948	5.50213	5.78267	4.53668	2.93489	2.61066	9.74838	13.9041	18.9103	20.0533	6.11363	5.19694	6.83744	4.83867	4.64573	7.96032	12.2133	9.36654	7.70928	1.25643	2.36051	4.37846	4.84708	6.06389	4.19735	3.52211	3.12157	4.44356	4.96012	5.51885	6.15234	9.75307	6.64411	7.64927	6.14417	6.92299	7.37902	9.58537	7.48768	7.47287	7.59786	6.35117	5.8731	5.31242	9.43734	9.02832	9.45881	9.01425	8.893	9.50763	10.1631	9.05975	5.72567	5.10274	5.39852	8.16993	5.93341	12.0178	3.61645	3.46315	6.88341	6.54688	5.30897	7.34802	6.76696	5.64004	12.1103	13.8892	9.37201	9.89817	9.48727	9.18034	9.23665	4.7863	5.28554	9.12085	9.20183	10.0162	6.96716	6.24856	6.56098	6.37588	6.5214	7.70211	6.81811	6.70118	6.97884	6.06356	6.4305	8.18396	2.12578	0.965649	2.03251	3.57989	6.07663	5.99883	7.50756	4.77466	5.65291	7.71115	5.99003	6.94411	6.40507	10.4907	9.57071	8.92923	4.91628	5.79367	5.51419	17.1449	2.7173	9.19888	11.0108	4.51529	8.84058	10.7488	7.46479	10.7278	7.69631	9.24302	8.94634	11.1057	6.98622	5.39747	5.27978	5.53428	6.34619	4.74739	10.0295	10.4779	7.95958	8.25181	4.4605	3.93646	6.68663	8.09153	9.02172	8.45721	7.81542	8.44681	7.1937	7.65835	6.73537	8.78666	7.72799	8.22207	9.53188	6.92811	11.021	9.88908	6.12402	6.24602	7.07068	5.61206	5.72782	6.72696	6.69541	5.64117	4.81057	5.12889	4.77923	4.46157	3.3763	3.94164	3.65536	3.9895	3.86667	3.81362	3.80137	4.20205	3.09298	3.50967	3.27506	2.93788	4.5253	4.10663	5.96357	5.31287	5.40411	4.30991	1.82951	2.61789	3.72822	4.718	5.54743	5.89229	8.45997	8.15061	4.28828	3.98181	4.34879	4.21909	5.03468	6.51834	3.29166	5.87236	2.30445	9.53916	2.69862	2.26743	5.25912	6.63981	4.70748	4.37092	4.0939	3.71219	3.82714	5.92792	5.96039	4.22368	4.85406	6.70739	4.85209	6.08929	9.14723	5.90708	6.05023	6.08735	5.1276	5.4139	2.04152	1.62321	6.69428	5.19507	7.47575
CSS0023656.1	0.0670947	0.0212578	0.0195611	0	0	0	0.0258592	0	0	0	0	0	0	0	0	0	0	0	0	0	0	0	0	0	0	0	0	0	0	0	0	0	0	0	0	0.0539781	0	0.0342097	0.0455077	0.431715	0	0.0314709	0.00797419	0	0	0	0	0	0	0	0	0	0	0	0	0	0	0	0	0.0379297	0	0	0	0	0	0	0	0	0	0	0	0	0	0	0	0	0	0	0	0	0.158954	0.452269	0.0507083	0.0451665	0	0	0.114915	0.0364968	0	0.079641	0	0	0	0	0	0	0	0	0.0372705	0	0	0	0	0	0	0	0	0	0	0	0	0	0	0	0	0.0319339	0	0	0	0	0	0	0	0.362138	0.0815353	0.0690186	0	0.0347398	0	0	2.24705	0.184957	0	0	0.26091	0	1.33156	0.206642	0.0358314	0.0370021	0.0846618	0.0294863	0.56245	0.153265	0.119503	0.13855	1.6563	0.254324	0.0749072	0.0391696	0.0350055	0	0	0	0	0	0	0.0307834	0.0323749	0	0.0313056	0	0	0	0	0	0	0	0.0216493	0	0	0.0324393	0	0	0.03772	0.339945	0.419706	0.297642	0	0	0	0	0	0	0	0.0495506	0.206162	0.218436	0.0318322	0	0	0	0	0	0	0.0265335	0	0	0	0	0	0.859116	0.0351713	0	0.0648077	0	0	0.0395693	0	0	0	0	0.0398073	0	0	0	0	0	0.0526756	0	0	0	0	0.0613415	0	0	0.0339469	0.250707	0.235928	0	0	0.149046	0	0	0	0	0.201288	0	0	0	0	0	0	0	0	0	0	0	0	0	0	0	0	0	0	0	0	0	0	0	0.0443219	0	0	0	0	0	0	0	0	0.0410908	0	0	0	0	0	0	0.0179746	0	0.479179	0	0	0.667024	0.406589	0.227532	0.817163	0.148848	0.0558409	0.127362	0	0.0298514	0	0	0.0357821	0.0368133	0.0774443	0.175593	0	0	0	0	0.0756517	0	0	0.158621	0	0	0	0	0	0	0	0	0	0	0	0	0	0	0.0189331	0	0	0	0	0	0	0	0	0	0	0	0	0.9416	0	0	0	0	0	0	0	0	0	0	0	0.176536	0	0	0	0.0413582	0	0.0840806	0.0435123	0	0.0730813	0.0751167	0	0	0	0	0	0	0	0.0426815	0.0444352	0.208337	0	0	0	0	0.20956	0	0	0.206098	0.184686	0	0.501926	0	0.0531731	0.181371	0.204832	0	0.153729	0.109403	0.0530299	0.0974915	0	0.0467084	0.0832617	0.0307162	0.0988703	0	0.0297028	0	0	0.0393035	0	0	0	0	0.0521152	0	0	0	0.0279135	0.0261389	0	0	0.0497796	0	0	0	0	0	0	0	0	0.0305471	0	0	0	0.0329576	0	0.16596	0.249214	0.16652	0.22388	0.0485519	0.0600658	0	0.0559929	0.151649	0.0550572	0.0808055	0	0	0	0	0	0	0.0194951	0.0171634	0	0	0	0	0	0	0	0	0	0	0	0	0.0415468	0	0.0477273	0.0393345	0.0915668	0	0	0	0	0	0	0.0564953	0.126923	0	0	0	0	0	0	0	0	0	0	0	0	0	0	0	0	0.0255921	0	0	0	0	0	0	0	0	0.0579304	0.0553449	0.165315	0.0940373	0	0	0	0.111507	0.103832	0.110802	0	0.0533859	0.0538436	0	0	0	0	0	13.5439	14.0182	5.11107	1.50297	0.69973	0.0896885	0	0	0.0499758	0.0153346	0.141803	0	0.126252	0	0.0969736	0	0	0.103288	0.323798	0.0590241	0.179659	0	0.0488871	0.128263	4.33063	5.9099	9.97131	9.28021	5.52659	7.72191	13.3492	14.0883	3.71788	4.09771	8.05375	7.79878	0.436383	0.293631	3.57268	3.35794	0.19083	0.418359	0	0	0	0	0	0	1.51521	0	23.8732	0.0288746	0.0483637	0	0	0.0167058	0	0	0	0.0272154	0.0238033	0	0	0	0	0	0	0	0.042553	0	0	0	0	0.244595	0	0	0	0	0	0	0.0988718	0	0	0.326834	0.0905862	0.389889	0	0.112747	4.27227	3.3448	5.49478	0.235176	0.0116162	0.0132492	0	0	0	1.67968	0	0	0	0	0.0828338	0.240207	0.780462	0	0.167913	0.0725753	0.0416762	0.0858782	0	0.0392388	0.254471	0.200078	1.54767	0.98715	0.834386	0.867891	0.530834	0.852126	0.747517	0.327724	0.545609	0.23285	0.633582	0.307892	0.0872746	0.0267709	0.0636041	2.37153	24.0588	1.64556	13.9358	9.3751	0.0673838	0.135436	0.223378	0.135539	0.209363	0.242649	0	37.7187	0.379865	0.415745	0.40487	0.600514	4.58753	0	1.80703	3.85519	7.22216	0.23399	0.148792	0.385806	3.4581	1.72489	0.192528	14.3068	8.87784	0.331549	0	0.0217587	0.011792	0	0	0.135598	0.229416	0.113362	0	0	0	0	0	0	0	0	0	0	0	0	0	0	0	0.0296777	0.134691	0.0562168	0.0975845	0.0913771	0	0.0532849	0.157044	0	0.158069	0.0512303	0.0393719	0	0	0.0199846	0	0	0	0	0	0	0	0	0	0	0	0	0	0.016715	0	0	0	0	0.0277237	0	0	0	0.0416813	0	0.875189	0.123062	0	0	0.217263	0.152203	0.183887	0.353834	0.377317	0.0585488	0.0833847	0	0.0162184	0.0578897	0	0.0515405	0.0449893	0	0	0	0	0	0	0.127236	0	0	0.105723	0.0409235	0	0.0408334	0	0.0372262	0	0.155533	0	0	0.0325809	0	0
CSS0042551.1	0.886873	0.555208	1.47803	0.0407065	0.0659712	0.0493782	0.304459	0.33374	0.533621	1.61167	0	2.04784	0.057098	0.43907	0.169073	1.74504	1.03561	1.56783	4.19237	2.68477	6.36147	0.363675	0.323978	0.236165	4.52101	2.65268	0	0	1.73864	0.240409	0.580062	0.240236	0.987676	0.220027	5.22325	2.3324	2.49524	4.40419	0.491711	2.75364	7.92476	0	0	0	0	0	0	0	0	0	0	0	0	0	0	0	0	0	0	0	0	0	0	0	0	0	0	0	0	0	0	0.0589619	0	0.232026	0.177246	0	0	0	0	0	0	0	0	0.0401417	0	0	0.0639134	0	0.172952	0.0125896	0	0	0	0	0	0	0	0	0	0	0	0	0	0	0	0	0	0.297756	0	0	0	0	0	0	0	0.299098	0.16618	0.0295845	0.0306598	0.0285125	0.0639251	0	0	0	0	0	0	0	0	0	0	0	0	0.0480867	0	0	0	0	0	0	0	0	0	0	0	0.0919505	0.295907	0.195323	0	0	0	0	0	0.0304682	0.0698212	0.0333367	0	0.0285646	0.120128	0.41146	0	0.0306138	0.101308	0	0.0276026	0	0	0	0	0.0456871	0.0267623	0.030448	0	0	0	0	0	0	0	0	0	0.0408688	0	0	0	0.0162123	0.0181815	0	0.153423	0.308395	0.119089	0	0	0	0	0	0.0263344	0	0	0	0	0	0	0	0	0	0	0	0	5.55705	8.96474	6.68718	4.31745	1.15218	0.469628	5.70529	7.07567	4.60176	2.83892	0.599155	2.65751	1.30469	1.4209	0	0	0	0	0.492379	0.12253	0	0.116803	0.115963	0	0	0	0.125289	0	0	0	0	0	0	0.0370287	0	0	0	0	0.0511496	0	0	0	0	0	0	0	0	0	0.0430946	0.0907652	0	0	0	0	0	0	0	0	0	0	0	0	0	0	0	0	2.11923	3.59915	4.33093	0	0.0739277	0	0	0	0.477838	0	0	0	0	0	0.11458	0.125239	0.0368559	0.0690745	0.144808	0.564562	0.0332425	0.120594	0.0354417	0	0	0	0	0	0	0.0381945	0	0	0.0148379	0	0.0758052	0.0225984	0.0423692	0.0164207	0.0501011	0.0658151	0	0	0	0.0527246	0	0	0	0	0	0.0481631	0	0	0	0	0	1.15888	0.409704	0	0	0	0	0	0.212146	0	1.421	1.21341	1.25643	0	0.208313	0.0442541	0.0847804	1.04812	0.78484	1.99279	1.94026	1.64452	3.41785	2.78169	1.40527	1.23124	1.46444	1.91658	0.576136	2.2319	2.03797	1.9256	0.173554	0.13558	0.041281	0.0759224	0.495073	0.504653	0	0.716734	0	0	0	0	0.111667	0	0	0	0.0816093	0	1.13467	1.73311	0	0	2.96862	2.52501	2.05909	2.2212	2.95137	0.636528	1.05196	1.27647	0.851526	0.43446	0.993299	0.20789	0.671739	1.78624	0.455282	0.442144	0.388438	1.46581	0.807896	0.0561796	0.189569	0.320858	0.205757	3.86345	1.19018	1.64529	0	0.0754626	0.0121619	0	0	0.0145847	0	0	0	0	0	0	0	0	0	0	0	0	0	0	0.0469119	0	1.40601	0	0	0.781597	0.0344117	1.92121	0.893866	0.822197	14.5255	5.04907	4.39676	1.21893	0.7396	0.873601	1.85261	1.63379	0.591673	1.57333	0.182044	0.979004	0.994712	1.13995	1.76436	1.53447	0.0779758	0.0403726	0.948701	1.02847	0.806612	0.285945	0.497874	0.713842	1.10978	1.15245	1.18278	1.26489	0.511624	1.0111	1.03152	0.653412	0.501423	0.754789	0.481987	0.315116	0.804571	0.839153	0.228061	0.76931	0.861027	0.635511	0.680808	0.480019	1.83857	1.55002	1.24455	0.638027	0.621031	1.23194	0.690729	0.0431	0.255562	0	0	0	0.131035	0.0426269	0.197714	0	0	0	0	0	0.156607	0.126909	0.0984651	0	3.08576	1.62235	1.44944	0.956574	0.262259	0.263549	0.106463	0.0446613	0.0462867	0.0408238	1.7559	4.65079	6.47085	5.09247	6.7037	1.47055	4.91562	2.53275	3.04947	3.98213	1.83658	4.99729	3.32373	2.68972	2.16252	0.43389	0.914511	0.373462	0.490836	0.801554	0.926287	0.979431	0.322189	2.07216	1.86114	0.843691	0.862415	0.646329	0.711904	0.86774	0.608459	0	0.138552	0	0	0	0	10.1495	1.69429	0	0.312124	9.24561	1.51848	0.014118	3.81607	1.69624	0.272053	0.671823	0.813339	1.32419	0.268751	0.0244948	1.16004	0.41692	0	0.0469689	0	0	0.0468591	0	0.0220458	0	0	0.0473496	0	0	0	0	0	0	0	0	0	0.0537364	0.0363932	0	0	0	0	0.0424549	0.0379019	0.0818067	0.0750658	0	0	0.00773842	0.00797815	0	0.0380863	0	0	0	0.0259682	0.638502	1.5956	3.16086	0.748272	0.409903	0.298758	1.39198	0.609118	1.41125	1.51089	1.71271	1.1198	0.533648	0.430057	0.658389	0.763224	0.57651	0.467891	0.565646	0.466431	0.511442	0.947579	0.798726	0.763699	0	0	0	0.140994	1.22742	0.230548	0.923489	1.16598	0	1.39852	0.581001	0.966401	0.148476	0.69871	0.499801	0.309624	0.227497	0.312659	0.261952	1.74296	0.555765	0	0.792622	1.39683	0.400615	0.0755233	0	1.45652	0.496609	0	0	0.819614	0.540982	0.599434	0.0268306	0.0226565	0.0362721	0	0	0	0	0	0	0	0	0	0	0	0	0	0	0	0	0	0	0	0	0	0.0204071	0	0	0	0	0	0	0.0912963	0	0	0.133542	0	0	0.0190379	0.41972	0	0	0	0.0666042	0.056958	0.207842	0	0	0.0208363	0.182666	0.0218181	0.346674	0	0	0	0	0	0	0.0312807	0	0	0	0	0	0	0.0463826	0	0	0	0	0	2.37977	1.83612	0.698478	2.69338	0.163717	0.792006	4.1521	2.88846	1.11636	1.15733	0.862839	0.793678	0.157042	0	0	0.0186125	0.243246	2.52804	0.895242	0.442217	0.187035	0.536356	0.205429	0.739657	1.17828	1.82371	0.513948	0.240569	0.0215024	0.0441728	1.35556
CSS0007139.1	1.02164	11.399	13.2012	0.420599	0.561928	0.809958	0.220963	0.270763	0.222342	15.3842	3.31189	2.60915	2.34851	25.381	15.2582	0.441367	0.138733	0.419677	0.502463	0.474145	0.617755	0.710861	0.712448	0.97589	0	0	0	0.0886009	1.07798	0.414386	0.518203	0	0.721898	0.346838	1.49914	163.108	219.049	69.7154	2.01449	0.948114	1.14729	0.930679	1.10638	11.8948	7.40513	8.53998	8.40992	34.9841	32.5102	123.471	122.261	120.899	103.837	106.083	108.82	36.3077	69.4261	68.9209	33.479	122.489	116.945	82.3541	42.0796	12.6223	12.8284	2.69269	2.77743	2.76084	83.5581	83.3789	34.1894	31.8052	34.1843	43.1701	37.2426	38.2887	59.7691	85.1264	65.4409	64.4392	26.3422	15.8176	25.9825	16.1621	9.50844	23.4628	2.89234	8.33636	7.7334	9.35189	17.8236	14.3826	32.4994	27.4868	22.9395	31.506	20.3724	14.7457	86.4015	42.8327	28.5281	45.8994	51.2323	46.2946	53.9115	37.2144	26.4659	0.615946	0.765055	29.8265	33.2306	18.7269	24.5598	15.0554	14.9216	16.9865	6.89656	1.17964	0.861706	1.62388	1.16278	14.6511	20.3026	99.2104	47.6927	17.5374	185.359	95.9888	126.891	28.5519	42.6435	21.5574	29.7043	32.6738	94.3012	34.4158	122.526	63.682	14.0095	126.026	2.19776	2.86699	0.787333	0.872921	1.08147	0.483878	0.652275	0.153815	0.440177	0.312261	0.208216	4.09375	6.94577	5.64605	13.3592	14.8673	11.2378	17.4074	21.7372	19.6072	19.019	9.61427	15.4683	0.428643	0.978353	10.4437	0.900336	0.735732	25.7092	138.26	25.4992	2.7573	2.90235	1.94785	3.45944	0.570441	0.136259	0.390618	1.84785	1.64222	1.30564	1.03751	2.45706	1.1738	38.8687	52.1779	18.6298	0.947745	3.3473	7.14068	12.2271	0.122626	0.0998268	0.109545	0.131967	0.225639	0.188405	5.08058	10.4133	4.89226	10.4133	0.401255	3.20701	21.196	20.0471	14.4511	12.8804	5.13481	10.5006	2.5687	7.24785	10.0155	11.5006	1.80534	5.04753	2.62312	5.32906	7.53437	10.9327	5.61751	4.15538	2.59659	4.16324	18.6692	18.8736	26.0983	26.6565	14.0147	13.6627	9.85414	14.8927	9.336	8.09457	17.0132	15.0279	10.2043	13.7084	12.6944	10.7973	1.12233	1.28675	0.726821	2.01512	0.447558	1.2635	160.829	175.436	171.396	37.1337	36.2825	37.4321	0.847813	0.958075	1.19337	29.6579	21.1246	3.87862	3.28445	10.4208	17.6662	57.9509	68.8201	18.1396	22.5153	24.604	23.3538	2.41593	4.92095	5.72465	0.791416	3.44302	1.20809	2.24159	0.522887	17.1518	21.7448	13.2582	13.0114	8.78623	8.77954	53.023	15.589	16.5236	32.1146	0.391799	3.09787	3.99396	2.587	2.4283	3.45421	4.40512	6.08853	2.76107	2.47567	2.7318	1.74459	2.70731	3.62215	3.37909	6.84471	1.24001	1.36425	2.39212	11.4514	1.675	9.1234	2.52412	2.62597	1.64062	0.185355	0.311722	0.274123	0.152253	0.207782	0.16227	0.424835	0.14694	0.304677	0.711582	0.636838	1.0712	0.159025	0.0929551	0.147103	0.400156	0.506214	0.406745	10.9725	3.37302	2.23049	3.03558	5.35562	2.82769	4.71447	10.7038	0	0	0.655316	0.455225	0.0711333	0.158612	0.1074	0.154795	0.769143	0.64409	0.587033	0.0470625	0.411982	0.185252	0.514294	0.392915	0.603636	0.537872	0.550145	0.0391897	0.0731538	0.211237	0.103649	0.040739	0.225248	0.445676	0.329296	0.148005	0.373044	0.304964	0.321661	0.648325	0.978038	0	0.248763	0.449133	0.538701	0.044467	0.16822	1.10052	0.417552	0.210173	0.413749	0.140517	0.302266	0.176467	2.00662	1.46314	0.932559	1.80373	1.28741	0.752194	0.935314	0.339756	0.982717	0.616826	1.06629	0.182445	0.853755	0.209427	0.153401	0.62885	0.630927	0.99444	1.83034	0.453585	0.380306	0.477093	0.38408	0.760853	0.401807	0.107324	0.118967	0.126717	1.36739	1.42184	1.93851	0.0505408	0.144563	0.0794138	0.0888357	0.0622239	0	0.107639	0.0913125	0	0.701123	0.705292	3.00543	2.06021	0.647333	0.253985	0.051701	0.318536	2.6529	0.143561	0.0428332	0.0402665	0.0389057	0.190004	0	54.0808	33.1549	104.767	98.9602	184.88	328.777	3.33043	15.6144	8.71215	44.2632	103.001	52.3714	91.1383	11.0274	3.26852	5.00548	3.31585	6.91249	3.97902	15.3642	13.6395	4.93363	30.6581	34.8042	123.076	3.2914	5.88814	14.6175	14.2367	11.494	4.72653	19.6867	4.27618	10.8526	7.41341	8.71339	7.45932	38.4496	95.304	96.1011	5.48154	2.79273	13.9865	3.851	22.3616	4.73205	3.94367	4.39129	5.53001	3.44889	6.32066	13.2221	3.98306	11.6026	19.5722	4.70956	5.63531	10.817	4.96982	3.10964	3.71561	27.478	6.11953	15.5382	6.35267	16.9272	19.4808	26.4725	43.6422	0.385667	0.577029	11.1128	5.23939	1.85168	2.08809	0.990792	2.59739	2.42986	3.65356	5.92791	5.47402	35.809	3.88827	4.96807	3.68505	2.72812	3.91185	3.66229	2.17609	16.66	4.22742	1.31759	5.92295	2.44293	2.94141	7.12288	44.1139	37.5473	9.83953	10.1078	40.1913	39.5381	28.0372	34.9998	12.2133	11.0011	5.84437	6.05422	69.6791	72.8701	41.9906	39.8574	43.9259	41.3463	15.1751	26.5412	32.6909	37.8862	30.89	47.7179	2.10495	6.70887	1.36281	14.6043	93.2062	17.0605	10.6381	2.44499	2.14494	4.8147	7.21077	16.3854	5.01963	2.09033	1.73059	78.415	21.465	30.1199	1.54719	34.3977	25.3897	21.1955	104.528	58.8655	131.625	4.21902	1.62493	2.19388	2.60736	0.567241	0.547565	1.0563	0.669119	0.826192	0.778029	39.1796	42.3334	43.2858	4.02024	4.60818	12.194	11.2288	11.8569	9.27606	13.9418	56.3975	16.4198	11.2929	220.342	11.6651	1.12509	0.137633	0.352703	0.28854	87.5792	57.9855	31.1707	157.523	92.0266	147.452	128.148	59.1399	18.9465	2.55439	3.0471	12.7247	1.2191	0.73163	0.407563	0.892951	0.692382	0.584519	0.833521	0.377944	1.2525	0.805737	0.0744738	0.0433327	292.298	630.517	710.848	1.13773	0.81534	0.705631	0.775108	0.362924	4.00323	0.416242	0.587542	0.982149	6.79618	8.06768	13.8686	2.19451	1.11433	0.84443	0.709025	0.568011	0.683865	39.2783	51.3329	52.2448	1.50411	14.3544	2.29715	17.0508	2.27823	7.13347	7.22905	4.12652	1.5579	15.9251	22.2321	7.69313	41.3121	0.347451	8.80637	8.2855	3.47044	6.11968	4.52116	4.11412	4.24191	8.0764	8.29268	15.7004	15.8785	16.1554	11.6015	6.09943	6.40107	8.84938	8.48965	9.57753	10.5779	2.02485	0.502145	0.158527	1.79568	1.39804	4.2808	1.51446	1.62787	0.981124	0.724516	0.675135	0.473579	0.511446	0.528128	0.475253	0.587775	0.88344	0.201346	0.681396	0.718736	0.480377	0.36395	0.739466	0.362254	0.301202	0.441383	0.508441	0.271667	0.630022	2.48288	1.65076	2.21597	2.8192	0.623911	2.30108	0.335262	0.409018	0.331094	0.305242	0.221816	0.436455	0.412773	0.509962	9.19062	9.41922	12.0104	0.392544	73.0221	43.0241	33.2789	47.2583	29.052	32.0228	1.70089	1.00459	2.12474	3.10152	0.949831	0.994611	1.07901	7.20817	6.63145	6.89541	1.34675	7.37704	4.05083	3.40919	3.99976	6.16924	9.63653	2.82489	1.89418	2.01766	18.7929	23.2894	3.27236	0.25433	1.43527
CSS0014918.1	0.0340235	0	0	0.0472442	0.0251259	0.0290128	0.0135211	0	0.0161312	0.493762	0.467522	0.0837137	0.0311503	0.635003	0.347756	0.320892	0.180637	0.469163	0.068172	0.207368	1.10768	0.331585	0.33794	1.21958	0	0	0	0	0.193804	0.757033	0.183497	0	0.0902512	0.126766	0.212752	1.67936	1.93444	2.07685	0.150719	0	0	0.666419	0	0.157164	0.266186	0.260337	0.232544	0.739055	0.180327	3.34431	3.25741	3.47781	0.730642	0.864216	0.432717	0.151557	0.730479	0.626957	0.158085	2.44081	2.29471	1.63208	0.213406	0.501939	0.184777	0.066987	0.12447	0	7.90479	8.73956	0	0.0993917	0.314706	0.0877167	0.0790158	0.478949	8.75986	10.2145	10.1211	8.7963	8.21146	4.10123	9.13927	0.53856	0.512005	1.61904	0.111867	0.209798	0.169291	0.429189	1.35649	0.757991	3.39928	5.54177	5.55735	10.324	18.9473	11.0604	17.4027	21.5518	5.63543	38.2919	9.1506	8.33038	9.2505	7.08512	5.60462	0.173058	0.0557734	7.30741	3.90726	3.58338	3.8915	7.04198	4.2252	0.547766	0	0.106244	0.200028	0.268159	0.324326	3.74805	2.68789	3.72894	26.6863	2.1561	10.6117	1.4213	11.9502	4.70502	3.24713	3.8617	3.51214	4.00467	1.95982	33.1191	14.1806	9.67121	1.93715	22.2267	0.185448	0.226517	0.106448	0.189549	0	0.528632	0.119067	0	0.0189885	0	0	0	0.440026	0.17607	0.231069	0.611379	0.186118	0.103633	0.178729	0.469337	0.173881	0.0981073	0.13895	0.0356746	0.0860182	0.112936	0.254697	0.0646121	0.0689812	0	0	0.187934	0	0	0	0.905286	0.773953	1.34958	0	0	0	0	0.0469157	0	0.265986	0.206531	0.0794918	0.103522	0.27677	0.385037	0.363786	0	0.0695801	0.0339437	0.0465474	0.0675648	0.112309	0.213269	0.308294	0.392136	0.308294	0	0.0753947	0.130107	0	0.292286	0.41391	0.13684	0.705073	0.119586	0.397725	0.411064	0.555701	0	0.207987	0.0543171	0.219169	0.802627	0.45564	0.182173	0.395475	0.0372695	0.533353	0.647479	1.22209	0.663895	0.19009	0	0	0	0	0	0	0	0	0	0	0.802585	0	0.263026	0.684636	0.213677	0.41876	0.323519	0.382779	62.7851	67.6139	74.4807	28.349	28.5189	31.468	0.156513	0	0	0.5722	0.479513	0.212381	0.274627	0.50311	1.68289	0.880613	1.13414	1.09309	1.50626	0.53014	1.01238	0.0335358	0.634518	0.48081	0	0.180363	0.0560485	0.152172	0	0.157226	0.408405	0.858474	0.347227	0.524358	0.782473	1.01545	1.86372	1.67141	2.31241	0.149445	4.15263	2.96028	0	56.5899	69.0781	68.9088	108.522	35.9551	53.3084	33.8559	49.7116	36.0582	52.373	78.7414	63.5157	46.952	55.4433	54.9972	61.2657	51.0755	46.9469	0.230933	0.22734	0.0708562	0.0350023	0	0	0.221762	0.169583	0	0.128047	0.108042	0.102243	0.218207	0.103635	0.276588	0	0.0605804	0	0.216277	0.512608	0.356399	2.13787	0	0	0	0	0	2.83135	0	0	0.310696	0.0798046	0.0912112	0.11667	0	0.319931	0	0.133789	0	0.075151	0.0479714	0	0.197621	0.0457433	0.334168	0.463862	0.27942	0	0	0.018273	0.0409355	0.0939605	0	0.0561996	0.0910466	0	0.0969246	0	0	0	0	0	0	0	0	0.375844	0	0	0	0	0.144714	0	0.115238	0.0204877	0.0219097	0.103249	0	2.93453	4.03285	3.15232	1.34124	2.17478	0.0446908	0.251845	0.0898897	0.178117	0.0997588	0.21353	0	0	0.0604556	0.0645539	0.304978	0.29177	0.167253	0.200333	0.124951	0.155993	0.0786462	0.0931986	0	0.134904	0	2.03239	1.57457	3.05578	7.73125	8.49331	7.08305	4.62924	4.66412	6.02374	7.41796	7.04818	7.05443	0	0.0534149	0	0	0	0.0238423	0	0.082362	0	0	0	0	0	0	0.0601114	0.926672	0.353693	0.512096	3.00136	4.98888	17.9649	0.298155	0.0556843	0	0.409131	0.82191	0.593935	1.28898	0.120494	0	0.25502	0.159132	0.425207	0.333587	0.0428389	0.28613	0.195123	0.143374	0.435379	0.758046	0.120049	0.312095	4.59566	1.8463	1.80768	0.292199	0.21973	0.429359	0.512853	3.05468	3.58191	3.06994	1.35005	0.71052	1.56028	0.596399	0.141012	1.35461	0.166401	0.294398	0.418007	0.313462	0.277479	0.347911	0.128861	0.597917	0.72039	0.136987	0.339987	0.0980562	0.547975	0.170037	0.836944	0.16758	0	0.0977416	0.496375	0.0545191	0	0.0499731	1.0666	1.11959	1.20751	1.01687	0.32674	0.412551	0.139933	0.937738	0.923572	3.31007	0.0501938	0.433581	0.60639	0.0975753	0.153733	0	1.29475	0.326002	1.16694	1.02624	0.139589	0.676835	0.120953	0.347405	1.25372	0	0.28646	0.995243	0.145428	0.782982	1.69762	0.869689	1.06568	1.81915	2.06949	0.491143	0.0934658	0.508886	0.671882	0.0871618	0	0.45534	0.179873	0	0.079967	0.225855	0.150623	0.455713	0.202335	1.51752	4.7246	1.83958	1.26079	1.70784	0.699345	0.0676953	0.379999	0.278863	0.617081	7.39334	0.787482	0.416142	0.0636162	0.0463055	0.0588046	0.291795	0.418267	0.0409144	0.383697	0.131649	1.22148	0.562575	0.588028	0.150706	0	0.147401	0.31455	0.283936	0.225782	0.654293	0.0828078	0	0	0	0	0	0	0	0	0	0.297536	0.901436	0.649248	0.0649419	0.0794735	1.04048	0.643577	0.882467	0	0.101067	22.9437	0.289519	0.178922	3.54792	0.472081	0	0	0	0.0427012	14.9473	5.52031	9.1339	4.22878	0.534415	0.681713	15.4508	1.3849	1.43984	0.204621	0	0.321511	0.156467	0.150809	0.0326022	0.118279	0.111517	0.121765	0.0378627	0.0351571	0.375715	0.290571	0.0390532	0.0431135	1.10225	6.52568	16.1499	1.90134	1.09249	0.683689	0.109683	0	0.196044	0.0739584	0	0	0.927462	1.70994	2.24944	0.0234567	0.149239	0.125579	0.0751078	1.74699	2.34865	4.16829	13.7885	0.071617	0.351726	0.25106	0.0761856	0.558726	0.298356	0.12018	0.528641	0.250995	0.145013	12.9876	1.09046	1.14056	2.29257	0	1.56075	1.8999	0	0.486573	0.0459477	0.250807	0.165949	39.6341	99.0916	62.1879	61.3827	62.3276	57.0451	60.3561	55.0915	54.7131	56.0558	64.0193	67.1862	1.69392	0.891008	0.505846	0	0.217198	0.491538	0.323833	0.19247	0	0	0	0.401322	0.520241	0.856168	0.535505	0.278164	0.282416	0.210297	0.387609	0.255779	0.159045	0.348628	0.644718	0.183683	0.324124	0.143571	0.152879	0.247502	0.421841	0.248516	0.193492	0.399331	0.134516	0	0	0.251697	0.0724278	0.219417	0.365614	0.73094	1.08086	0.889959	0.542145	1.34532	1.00206	1.31894	0.553225	0.333711	0.448283	0.522018	1.4349	0.105465	0.800085	0.168559	0.19465	0.0481732	0.0800309	0.134774	0.317639	0.0313822	0.0824563	0.0228802	0.046321	0.554411	0.712449	1.09562	0.492877	1.55531	1.385	0.439393	0.286626	0.122523	0.469406	4.26376	6.18403	0.189883	0.207355	0.295208
CSS0031796.1	0	0	0.0574595	0	0	0	0	0	0	0.0909954	0	0	0	0.804008	0	0	0	0	0.0690418	0.0699841	0	0	0	0	0	0	0	0	0	0	0	0	0	0	0.107823	0.957493	1.33261	0.47308	0.0492892	0	0.04195	0.0416615	0	0.498095	0.161453	0.13885	0.239752	0.178749	0.0849675	2.50772	3.28299	3.72986	3.11494	2.45692	2.25023	0.247143	0.929213	1.10517	0.376502	0.645743	0.421243	1.40018	0.34967	0.345977	0.452804	0	0	0	13.0046	13.6652	0.131988	0.0778346	0	0.148341	0.0805774	0.0753259	6.49197	12.8929	7.98611	5.99265	5.76837	3.19586	3.56612	0.202794	0.106099	0.475309	0	0	0	0.117798	0.579704	1.0097	2.39068	5.91599	6.21359	8.11381	15.0451	10.8892	26.4646	38.374	6.91854	43.6687	22.2221	19.6442	22.3087	5.36149	6.3545	0	0	8.69255	5.06863	4.12568	5.34584	5.83292	4.95252	0.338942	0.099105	0.0619629	0.0406295	0.069324	0.081295	5.50937	7.05275	9.23633	37.1311	5.887	27.3864	4.91548	34.857	10.0594	3.33733	8.45531	7.43133	5.4012	3.38847	31.8443	21.6481	14.1068	1.81502	28.7166	0	0.0645053	0	0.0800711	0.524078	0.126288	0.0967749	0	0	0.0399624	0	0.0348745	0.258933	0.285982	0.553131	0.25391	0	0.780647	1.32206	0.987495	0.621758	0.99159	1.23314	0.0241042	0.148493	0.0434529	0.13872	0.0549476	0	0	0	0.120704	0	0	0	0	0	0	0	0	0	0.0914163	0.142633	0	0.0908119	0.0627353	0.0309281	0	0	0	0	0	0	0	0	0	0	0.108797	0.0496417	0.0619724	0.0496417	0	0	1.04329	1.52409	0.457273	0.135283	0.0698968	0.155414	0.0302617	0.169525	0.167066	0.0651608	0.0868169	0.336857	0.0549959	0.0554819	0.232221	0	1.47956	0.114426	0.226464	0.0599969	0.66091	0.271742	0.0859984	0.0872895	0	0.351108	1.0261	0.282468	1.49436	0.270526	1.0131	1.98699	0.890351	0.332695	0.771244	0.591038	0.885738	0.11404	0.0434996	0	0.640314	0.52881	68.5053	68.3938	68.6445	28.6725	24.5072	26.4325	0	0	0.0334833	1.43642	1.05535	0.0921785	0	0.202629	0.247288	1.26431	1.69244	0.305796	0.0951732	0.152312	0.0525832	0.0275264	0	0	0.135558	0.0842293	0	0.0367283	0	0.201574	0.763893	0.278069	0.31032	0.141549	0.322493	0.778734	0.178634	0.595125	0.166899	0	5.01818	0.075471	0	8.57652	17.1102	14.5668	32.4189	7.84861	11.1702	6.04191	8.53309	21.822	23.3054	31.5214	26.1601	12.8117	12.5923	11.5123	17.5348	7.92391	9.71086	0.290178	0.619004	0.106448	0	0.0270449	0	0.0194038	0	0	0	0	0	0.484937	0.675448	0.613867	0.0473313	0.0784941	0.0416821	0.129645	0.418713	0.0964039	2.43063	0.167856	0	0.11381	0	0	0	0	0	0.157326	0	0	0.106526	0	0.0422239	0	0	0	0.35029	0	0.0457617	0.0445339	0	0	0.201139	0	0	0	0	0	0	0.0416432	0	0	0.0470301	0	0	0	0	0	0	0.0402313	0.122753	0	0	0	0	0	0	0	0	0	0	0	0.0727306	0	0.316203	0.58772	0.282963	0.34081	0.342347	0.0362135	0	0.0408122	0.0723245	0.036089	0	0	0	0	0	0	0.0755335	0.15302	0	0	0.0987158	0	0.0394464	0.0549995	0.195935	0	0.035988	0.0310418	0.113865	3.74219	3.82461	4.13704	4.32829	4.10657	5.29893	5.43957	3.31819	4.8411	0.0471634	0	0	0	0	0	0	0	0	0	0	0	0	0	0	4.89519	1.10484	1.14448	6.37168	9.18166	22.509	0.162249	0.290456	0.263502	3.05128	2.86993	1.95445	3.40812	0.447447	0	0	0.0461194	0.201234	0	0.646878	0.546427	0.343856	1.454	2.93919	19.7288	0.609549	1.48268	5.6291	2.70278	4.03497	0.679029	5.09265	0.9832	1.77156	2.99758	6.03989	3.32427	16.6821	13.9589	10.1787	0.777625	0.202715	6.38348	0.932138	3.01626	0.443281	1.23331	0.511834	0.791978	0.597933	2.30911	4.14706	0.532947	0.730832	0.783632	0.40132	0.277155	1.39391	0.283458	0	0.0990498	0.335819	0.166291	0.368387	0	1.79501	2.07359	0.515875	0.145193	0.124246	0.139478	0.0709766	0.866557	1.17747	0.977696	0.267206	1.05165	0.804167	0.296652	0.0519265	0.211363	0.782211	0	0.420067	0	0.0706831	0	0.153438	0.134029	0.10758	0.234	0.128936	0.381255	0	0.107316	0	5.89301	6.47299	3.30494	3.73666	5.15786	2.67852	6.93762	6.58291	4.7276	2.72085	4.88856	3.17749	15.9895	12.825	3.42635	3.51594	3.93317	4.4371	0.724137	5.07062	8.59176	7.48709	0.348194	0.65493	0	0.169951	0.425141	0.774961	22.7067	1.232	1.01251	0	0	0	0.0821869	0.858168	0.307316	0.337916	0.632026	0.272938	0.52995	0.167263	0.0459821	0.0993799	0.234093	0.0429564	0.520837	0	0.226644	0	0	0	0	0	0	0	0	0	0	0	0	0	0.0477088	0	6.15426	6.66925	6.23222	0	1.06514	35.0597	0.369326	0.231887	18.4059	2.8388	0.0935847	0	0	0	13.8255	6.86751	3.15568	2.12659	0.553042	0.627283	2.26323	0.724904	0.099346	0.177034	0.130805	1.16731	0.252359	0.19177	0.0661672	0.160362	0.0754519	0.0963642	0.138244	0.100378	0.132863	0.0737187	0.0396331	0.0875191	1.15052	9.72533	15.0749	0.996465	0.48934	0.547549	0	0	0.0584516	0.0314251	0.0508427	0	0.210909	0.0666573	0	0.0475696	0.0433832	0	0.130884	1.57663	0.845226	0.395364	37.6307	0.316482	0	0	0.102988	0.376559	0	0.3296	0.0595413	0.0845966	0.0980046	5.36408	0.574678	0.225564	1.13554	0	3.54476	2.1639	0.632689	0.344471	0.08604	0.0461863	0.0472335	37.898	76.7632	46.7465	41.407	40.412	41.8054	52.9214	46.7605	43.0065	47.1324	40.4037	47.3741	1.07327	0.748883	0.854431	0.13179	0.060135	0.408032	0.0980656	0	0.0653284	0	0.0623338	0	0	0	0	0	0	0	0	0	0	0	0	0	0	0	0	0	0	0.303217	0.135735	0.0683388	0.0725088	0.0855155	0.387702	0.060194	0	0	0.284084	0.316592	0.381929	0.239782	0.137114	0.31385	0.365921	1.13694	0.127486	0.394644	0.177303	0.0783679	0.0700698	0	0.17481	0.213222	0.137914	0.0487865	0.108066	0.0455465	0	0	0.0418143	0	0	0.0510797	0	0.0584609	0.0909094	0.15774	0.0906349	0.556752	0.166288	0	0	0.202846	0.189346	0	0	0.222399
CSS0043023.1	0	0	0	0	0	0	0	0	0	0	0	0	1.93665	0	2.38924	0	1.80525	0	0	1.93153	2.23122	12.6595	0	13.7912	0	25.9211	0	0	0	0	5.48357	0	0	0	0.560523	0	0	0	0	0	0	0	0	0	0.705937	0	0	0	0	0	0	0	0	0	0	0	0	0	0	0	0	0	0	0	0	0	0	0	0	0	0	0	0	0	0	0	0	0	0	0	0	0	0	0	0	0	0	0	1.2309	0	0	0	0	0	0	0	0	0	0	0	0	0	0	0	0	0	0	0	0	0	0	0	0	0	0	0	0	0	0	0	0	0	0	0	0	0	0	0	0	0	0	0	0	0	0	0	0	0	0	0	0	0	13.6751	3.41958	4.0426	5.65253	5.82087	5.42327	0	0	0	0	0	0	0	0	0	0	0	0	0	0	0	0	0	0	0	0	0	0	0	0	0	0	0.877729	0	0	0	0	0	0	0	0	0	0	0	0	0	0	0	0.552183	0	0	0	0	0	0	0	0	0	0	0	0	0	0	0	0	0	0	0	0	0	0	0	0	0	0	0	0	0	0	0	1.34008	0	0	0	1.89181	0	0	0	0	0	0	0	0	0	0	0	0	0	0	0	0	0	0	0	0	0	0	0	0	0	1.1558	0	0	0	0	0	0	0	0	0	0	0	0	0	0	0	0	0	0	0	0	0	0	0	0	0	0	0	0	0	0.781841	0	0	0	0	0	0	0	0	0	0	0	0	0	0	0	0	0	0	0	0	0	0	0	0	0	0	0	0	0	0	0	0	0	0	0	0	0	0	0	0	0.66843	0	0	0	0	0	1.19896	0	0	0	0	0	0	0	0	0	0	0.692339	0	0	0	0	0	0	0	0	0	0	0.647184	0	0	0	0.615511	0	0	0	0	0	0	0	0	0.70525	0	0	0	0	0	0	0	0	0	0	0	0	0	0	0	0	0	0	0	0	0	0	0.644777	0	0	1.58374	0	0	0	0	0	0	0	0	0	2.35786	0	0	0	0	0	0	0	0	0	0.222506	0	0	0	0	0	0	0	0	0	0	0	0	0	0	0	0	0.874702	0	0	0	0	0.821114	0	0	0	0	0	0	0	0	0	1.1885	1.20403	0.943221	0	0	0	0	0.940733	1.01937	0	0.992726	2.53735	1.35967	0.981204	0	0	0	0	0	0	0	0	0	0.947105	0	0	0	0	0	0	0	0	0	0	0	0	0	0	0	0	0	0	0	0	0	0	0	0	0	1.9566	1.93454	0	0	0	1.95219	0	1.05099	0	1.99844	1.98584	0	0	0	0	0	0	0	2.46886	0	2.13419	0	4.82875	1.49499	1.59115	1.37578	0	0	0	0	0	0	0	0	0	0	0	0	0	0	0	0	0	0	0	0	0	0	0	0	0	0	0	0	0	0	0	0	6.71074	0	1.07874	0	0	0	0	0.239058	0	0	0.28898	0.335256	0	0	0	0	0	0	0	0	0.384763	0	0	0	0	0	0	0	0	0	0	0	0	0	0	0	0	0	0	0	0	0	0	0	0	0	0	0	0	0	0	0	0.229187	0	0	0	0	0	0	0	0	0	0	0	0	0	0	0	0	0	0	0	0	0	0	0	0	0	0	0	0	0.630238	0	0	0	0	0	0	0	0.731196	0	0	0	0	0	0	0	0	0	0	0	0	0	0	0	0	0	0	0	1.37896	0	0	0	0	0	0	0	0	0	0	0	0	0	0	0	0	0	0	0	0	0	0	0	0	0	0	0	0	0	1.06841	0	0	0	0	0	0	0	0	1.18668	0	0	0	0	0	0	0	0	0	0	0	0	0	0	0	0	0	0	0	0	0.739243	0	0	0	0	0	0	0	0	0	0	0	0	0	0	0	0	0	0	0	0	0	0	0	0	0	0	0	0	0	0	0	0	0	0	0	0	0	0	0	0	0	0	0	1.19428	0	0	0	0	0	0
CSS0033518.1	1.92324	0.626893	0	0	0	0	0	0	0	0.849759	1.07305	6.51113	1.12838	1.46408	0.909988	0.963878	2.89574	1.6504	0.139952	0	0.170756	0	0	0	0	0	4.2629	0	0	0	0	0.0460463	0	0.535969	0.776876	4.38332	12.347	8.25806	0	0	3.55834	0.365242	6.66924	1.7023	0.840854	0.272526	1.26827	20.2231	20.6717	1.69098	2.0721	1.72541	5.22731	4.73974	3.38885	22.1765	1.7845	1.56264	0.918486	1.35938	1.13604	0.367807	0.156844	0.155851	1.83727	0	0	0	1.72394	1.46254	3.94525	4.13947	5.13459	3.98373	4.84879	3.65375	0.855125	2.90648	1.31066	2.13448	1.12617	0	0.995317	0.944468	0	0.954202	0.0816803	0	0.687509	0	0	0.0664763	0.269527	0.782443	0	0.0566536	0.301228	0.573071	0.365834	0.910286	0	1.09673	0.181579	0.546165	0.135563	0.358698	0	2.28405	1.9913	0.188602	0	0.0923933	0.0749602	0.161489	0.11498	4.99343	1.88024	1.79064	3.89858	6.48536	8.01946	0	0.120511	0	0	0	0	0	0	0	0	0	0.106321	0	0	0	0	0	0	0	0	0	0.31618	0	0	0	0	0	0.0828126	0	0.0738458	0	0	0	0	0	0	0	0	0.235977	0.0801157	0	0	0.354241	0.199277	1.17231	0	0.080892	2.85604	2.21471	2.93532	9.91863	4.69605	5.54619	6.30502	70.2176	68.9451	78.9428	2.63756	2.40118	1.85831	1.60267	1.63849	1.36592	3.68105	4.58033	3.69438	1.35516	0.306758	0.657256	0.854222	0.256919	0.569117	1.71971	2.19324	2.61357	4.9174	7.98826	12.4947	7.29762	12.4947	0.494895	11.3459	8.08081	5.67924	8.49933	5.37825	5.8139	5.38198	1.58965	2.32752	3.76991	3.66249	0.972432	2.55517	2.30595	3.61653	8.39523	3.05973	2.48783	2.21967	0.422392	2.15886	11.2499	12.1055	5.01128	4.76523	16.7441	13.7937	1.71962	13.5778	0.839741	0	1.82545	3.1235	0	1.67254	2.28281	0.619422	0.772764	0.476021	0.348597	0.380465	1.31902	1.56644	0	0	0	0	0	0	0	0.0980109	0	0	0	3.57907	5.5915	2.86697	1.08029	0	0.177468	0	0	0	0	0	0	0	0	0	0	0	0	0	32.6462	4.08756	6.31696	0.0906869	4.39339	1.02671	0.1652	0	0	6.69651	0	4.40041	0.0845575	11.4095	19.8792	6.55904	3.25491	0.960768	4.16322	2.189	8.06741	1.61333	0.939519	0.586777	3.49809	2.63775	2.97771	7.82715	7.73706	9.95181	8.55999	28.4973	27.3455	5.89561	76.1081	77.7697	75.7628	82.6029	76.7319	74.7493	115.011	105.65	106.715	18.7248	18.2743	20.8936	40.1488	42.5527	43.0501	4.01403	8.01923	6.31457	2.64415	3.8024	4.44883	0.830948	27.1624	33.7981	1.60651	4.38811	1.64815	0	21.4368	11.1412	6.93054	8.85171	6.32428	0.250077	1.84786	1.3125	0.832093	0.393549	0.541585	6.60867	6.9843	6.65239	9.78986	8.68126	8.77342	3.00784	1.81831	2.87441	0.160404	2.37397	1.37456	1.28378	1.75871	1.7053	0.646062	0.421793	0.219663	0.395866	3.82409	10.6173	2.2766	2.42546	0.455506	0.198017	0.0722044	0.862256	0.117812	0	0.31973	0.273785	11.5219	13.7203	28.4274	7.85418	10.0218	8.37077	5.70915	7.97007	6.42823	7.49909	1.47713	5.17847	0.445682	0.65687	0.883543	1.22639	5.84924	3.14504	1.03948	1.04749	1.01567	4.31332	6.01122	1.19649	0.95541	1.50998	0.294791	11.8231	7.06635	8.90165	0	0	0	0.0286714	0	0	0	0	0	0	0	0.0559383	3.85006	0.820943	0	0	0.712986	1.8375	0.962227	3.06005	0.82531	3.07162	4.74384	7.46837	10.2359	8.58218	9.76879	9.15842	0.677095	0.33298	26.5229	16.0242	65.0331	11.7752	9.7096	14.9368	22.8191	19.3995	20.4172	33.9273	13.2521	16.5778	18.0576	15.1283	27.0328	10.0764	9.89289	15.7539	3.62404	5.71578	4.69291	9.12947	8.59714	8.63152	8.15972	8.22736	15.2853	4.2366	7.70262	11.7921	6.87297	4.43907	6.58426	3.22631	5.02269	5.19118	6.48217	6.80818	2.34562	5.94725	6.11412	3.18732	3.45295	1.91578	5.98309	5.32445	4.9084	1.77874	3.97955	4.2899	4.26742	9.3831	23.8416	21.0094	9.12314	4.3441	1.47026	6.89936	21.6304	0.214751	0	0.327407	5.05665	0.534362	4.80258	15.784	0.428393	0.0998918	5.99664	0.888808	0.143592	0.21651	0.198429	1.58452	1.06465	3.28734	0.195892	1.77885	5.45501	3.48974	132.946	183.652	98.3438	11.785	18.0032	10.6455	2.80442	1.42471	3.32028	4.32156	4.03969	3.52504	5.56645	2.60784	3.31735	0.454447	0.925301	2.38826	1.44373	1.05565	0.98612	0	0.227432	0.18887	0	3.02733	1.70357	3.60791	2.53505	3.80088	4.96968	0	0	0	0	4.13822	5.93243	0.0210606	1.81731	0.03348	5.47384	0.6371	4.19539	9.93955	0.85891	1.94417	4.16399	4.85922	7.64495	4.74203	5.01648	3.76054	0.923049	0.379393	0.383975	0.716104	37.1381	2.03791	8.30834	2.34126	1.69683	0.962163	5.95512	4.09345	4.85203	4.65611	0.693785	0	0.817547	2.32676	4.30173	2.34413	0.374298	0.454471	0.452764	5.81068	6.09176	0.947218	0.355924	0.645181	19.2122	1.75291	2.0228	2.75195	1.51163	2.21581	0.125468	2.0552	5.0739	2.5812	3.90383	2.17952	1.53394	1.34077	1.26739	1.1644	0.802118	0.83069	0.139901	1.11008	0.437008	0.911258	3.25081	0.752845	0.458986	0.32615	0.512115	0.916679	0.36319	0.243721	0.616038	0.498566	0.338656	1.53858	0.202161	0	0.0458914	0.0673591	0.0732263	0.0540158	0.114737	0.519641	0.260327	0	0.152286	0.370209	0	1.7192	1.00261	1.03102	0.207805	1.02269	1.20465	2.21234	0.771952	0.192436	0.458423	0	0.750462	0.561575	1.44934	0	0	0.323341	5.86333	0.140917	0.662642	0.129202	0.894067	25.4639	23.923	55.3083	9.05224	2.983	3.69204	1.28988	0.662271	0.960626	0	6.60258	28.0975	54.9396	17.079	12.6371	14.2841	14.7826	34.2936	20.6906	31.148	28.3363	26.4049	22.882	26.4462	4.66963	2.72577	37.1285	17.4019	14.5356	16.4365	25.5335	16.3993	16.3999	15.4905	7.87497	10.987	10.7405	7.72129	21.1215	8.65553	23.3832	11.5674	18.5237	22.2601	14.7006	5.97345	26.5896	22.0166	15.6088	24.6771	7.99552	12.8969	2.74697	1.69132	0.928659	1.54445	0	0.749642	1.67359	8.50703	14.6523	4.21322	0.805895	0.8355	0.103328	0	2.70743	0.811795	1.28351	0.282667	0	0	0	0	0	0	0	0	0	0	0	0	0	0	0	0.0840902	0	0	0	0.120354	0	0	0.235265	0	0	0	0	0	0	0	0
CSS0033398.1	0.0677631	0.494322	0.3627	0	0	0	0	0	0	0	0.271406	0.208285	0	0	0	0	0	0	0	2.63e-08	0	0	0	0	0	0	0	0	0	0	0	0	0	0	0	8.91601	13.232	4.07594	0.289221	0.646506	0.205885	0.163226	0.217751	2.32705	1.70024	1.12421	2.07132	2.79767	1.95227	16.4378	14.839	16.6459	17.7648	17.7174	17.4937	2.41728	12.6764	11.9418	3.44908	4.22846	4.53347	8.25847	3.19389	3.17648	2.41801	0.279994	0	0.0439012	103.427	98.3843	5.3582	3.12386	5.2682	6.82126	5.82471	5.96587	42.3473	115.898	40.7888	43.5224	17.4192	9.60822	11.8335	0.593403	0.103682	1.5726	0.0371211	0.149187	0	0.482017	1.35003	1.88422	14.1982	27.8524	27.0959	41.6724	13.3909	18.8216	102.541	199.109	26.3187	262.008	137.092	111.397	138.604	39.2281	22.6143	0.10341	0.119021	47.0561	35.7216	22.7318	21.7651	21.713	19.8008	2.55548	0.774049	0.059971	0.35845	0.133415	0.119538	27.0695	32.6617	28.6053	75.1088	16.8224	60.3903	11.9778	50.6604	19.5194	20.9702	18.2121	11.5328	13.0776	8.23024	82.9012	45.683	31.9479	5.87197	88.4396	0.328339	0.0317233	0.141365	0.629175	1.39597	0.122724	0.189395	0.0696913	0	4.2e-10	0	0.274053	0.506539	0.280069	0.812525	1.09136	0.741126	1.20266	1.47024	3.33752	3.12292	2.13653	2.36872	0.0236779	0.400077	0.340139	0.135487	0.160446	1.20213	7.71498	1.93012	0.197168	0.177592	0.555446	0.1632	0	0.303713	0.0968222	0.215614	0.160596	0.253753	0	0.186839	0	2.34621	2.21649	2.1333	0.171856	0.275456	0.511003	0.972832	0	0	0	0	0	0.0638696	0.742536	0.532951	0.608498	0.532951	0	0.112637	8.62871	5.85881	5.66434	2.24914	1.36253	1.89028	0.0595537	0.110487	0.108549	0.0636064	0	0	0	0.109133	0	0	0.4802	8.33e-09	1.27e-08	0	6.92028	6.51436	3.24584	2.60946	3.11589	3.28308	10.2867	2.94345	8.77178	10.3042	7.93673	9.04023	9.55522	10.0225	9.8093	11.2018	5.48454	0.390207	0.510327	0.471908	6.66702	4.96921	248.456	280.621	312.832	120.271	110.599	105.791	0.122343	0.123885	0.295346	8.37985	4.79664	0.120854	0.13674	0.528027	0.282599	12.9573	12.2204	0.862621	1.07181	0.248074	0.666622	0.0540484	0.231629	0.343375	0.0443823	0.371162	0.0956441	0.288547	0	2.1392	5.39232	4.60717	3.68662	1.03009	0.503067	7.06031	1.04763	3.54668	1.14537	0.641198	3.99615	0.512282	0.0729055	159.601	278.261	278.373	419.654	151.377	196.715	138.151	153.354	225.436	275.398	354.563	261.414	192.897	203.9	174.24	239.283	141.165	175.733	3.58738	5.21519	2.52861	0.388126	0.15909	0.175536	0.190237	0.0580086	0.23472	0.280324	0.716768	0.824175	11.1173	8.95652	10.8102	1.48325	1.4848	0.776623	2.13782	2.3665	1.88902	18.5824	0.245802	0	0.037245	4.19094	5.41059	15.6058	10.5035	0	3.56e-09	0	0	0.10451	0.32041	0.206211	0	1.01692	0.568712	0.68474	0.19098	0	0.0437135	0.0455351	0	0.0963651	0.278135	0.202122	0	0.109132	0	0.420863	0	0	0.0302087	0.138496	0.0482436	0.271072	0	0	0.218138	0.325164	0.236843	0.200785	0.160355	0	0.17162	0.125103	0.059829	0	0.624213	0	0	0.0407868	0	0.776859	0.394235	6.28306	7.56538	4.75234	5.13237	4.20387	0.106805	0.227551	0.439386	0.106267	8.86e-09	0.297653	0	0.293541	0.426888	0.192843	0.61395	0.555241	0.297965	0.313476	0.271464	0.806709	0.411143	0.462378	0.296935	0.285146	0.241422	0.0699254	0	0.166111	9.14734	9.31923	9.85935	11.6499	12.1861	11.0009	8.84989	9.40429	8.57166	5.72e-10	0	0	0	0	0	0	0.14248	0	0.0473893	0.0880079	0	0	0	0.0398872	4.93828	0.914602	0.882587	7.94942	14.1722	22.2671	0	0.380056	0.258575	2.83568	4.63997	2.35163	5.20474	0.526382	0	0	0.0905054	0.148134	0.155652	1.4119	0.77823	0.374441	2.34114	3.00597	17.4433	0.795441	1.21189	3.55259	4.32404	3.6643	0.569095	5.99751	1.0019	1.65267	1.62948	3.36027	3.9284	13.4283	13.857	10.7034	0.596809	0.3975	5.76598	0.948139	3.01653	0.341394	1.06653	0.417905	0.33016	0.543316	0.383542	2.72028	0.260572	1.05504	0.255216	0.624105	0.163022	1.25061	0.0555883	0	0	0.219179	0.108444	0.587711	0	2.05942	2.1476	0.168205	0	0	0	0.243727	1.0853	1.72782	1.7765	0.870217	2.41653	0.513247	0.29144	0	0.685647	0.887781	0	0.137397	0	1.13e-08	0.0813462	0.150243	0	0.104898	0	0	0.0747697	0	0	0	4.79309	6.2537	3.32904	4.46468	4.95913	3.15062	6.56059	7.81779	7.50412	5.64868	3.64107	2.91864	22.9743	16.7798	4.95389	4.64393	5.73947	8.78521	1.55464	5.09435	10.5845	9.11418	0.33908	1.05329	0.0256768	0.103817	0.462764	0.564273	22.3131	1.44892	0.64586	0.0542778	0	0.0780394	0.0806817	1.34351	0.657274	0.422125	0.96731	0.863534	0.59935	0.683602	0.179883	1.15128	0.189202	0.374367	0.44214	0.022484	1.30494	2.70973	0.667097	0.372562	0.801948	0	0	0	0	0.123022	0.0623869	1.30306	1.03562	1.68015	2.85225	2.64532	4.0766	3.78285	4.42304	0.129206	1.01641	25.4984	0.361003	0.377908	14.7852	4.73036	0	0	0	0.0283409	17.2977	5.2979	4.11039	4.47604	1.76739	0.704844	3.31224	0.613274	0.2784	0.306228	0.208114	3.47863	0.453242	0.305053	0.259559	0.0781387	0	0.188258	0.467304	0.146478	0.345578	0.144582	0.0388636	0.0429024	3.72973	45.6887	72.5193	0.883556	4.10897	0.619009	0.0327677	0	0.170288	0.0611578	1.75e-09	0.0915983	0.824816	0.0654754	0.0520797	0	0.254485	0.166614	0.170631	1.92735	0.748966	1.53852	10.412	0.794335	0.20018	0	0	0	0	0.214032	0.175421	0	0	10.6087	5.61262	1.96243	13.3751	0.125354	30.6109	33.334	18.136	17.8904	0.211074	0.40539	1.06544	455.084	925.824	611.74	549.07	506.143	605.322	669.149	565.685	514.706	554.005	516.529	626.391	20.4335	20.9766	12.7142	1.55034	0.530814	4.53086	0.763602	0.394609	0.447261	0.170095	0.489824	0.254695	0.0441451	0.464625	0.0864248	0.0599222	0.020405	0.0380712	0.146607	0	0.0206548	0	0	0.160948	0.0938824	0.0448483	0	0.0197994	0.0720385	2.45161	1.32237	2.12824	2.96501	0.33408	5.72067	0.87656	0.302927	0.3149	4.06355	3.03725	5.8589	5.57324	5.89818	5.14118	5.68195	8.03095	6.42779	0.575666	0.626574	0.4975	0.255852	0	0.681765	0	0	5.1e-09	1.25e-07	0	0	0	0	0	0	0	0.27279	0	0	0	0	0.32807	0	0.162512	0.155693	6.17153	4.14497	0	0.0229387	0.304029
CSS0043371.1	0.0340235	0.239638	0.113335	0	0	0.0290128	0.0135211	0	0.0161312	0	0	0.544139	0.0311503	0	0	0	0	0	0	0	0	0	0.33794	0	0	0	0	0	0	0	0	0	0.0902512	0	0	10.412	10.9618	9.7107	0	0	0.212702	0.153789	0.349822	0.314328	0.332732	0.572742	0.387573	1.003	1.12705	6.37992	6.26033	5.74115	2.8769	3.04533	3.29947	1.26297	2.9625	2.87663	2.05511	6.54852	5.94924	3.69366	1.70724	0.725023	0.230971	0.133974	0.12447	0.396973	8.70673	8.73956	4.78232	5.16837	3.67157	3.50867	2.5285	2.58633	9.0568	8.40227	9.89369	9.39064	7.64337	3.7025	6.44243	0.53856	1.45068	1.02255	0.111867	0.0524496	0.0846456	0.183938	1.55996	0.541422	3.6749	7.38903	4.10672	5.55906	0.676688	4.65381	19.9112	31.0547	4.05427	54.71	31.709	24.8359	31.3942	9.94931	3.81205	0	0.223094	9.46049	8.25478	6.37045	5.8754	3.82985	5.47955	1.04076	0.63951	0.318732	0	0.223466	0.243245	5.77081	5.64456	2.75086	21.293	3.46516	9.17767	1.31602	8.69109	1.8411	3.24713	3.49038	2.32341	1.76205	2.58976	24.4697	9.19825	7.28481	4.08185	26.5723	0.185448	0.283147	0.745137	0.379098	0.639778	0.132158	0.238134	0.629715	0.0189885	0.0394245	0.138916	0.0344091	0.220013	0.0704278	0.369711	0.235146	0	0.466348	0.595764	0.704006	0.405723	0.343376	0.509482	0.0356746	0.0430091	0.621148	0.127349	0.258449	2.34536	6.39995	4.19503	0.657769	0.892015	0.956606	0.901679	2.26321	1.49262	2.2493	0.823093	0.847014	0.424865	0	0	0	0.664964	0.206531	0.397459	0.103522	0.138385	0.171128	0.404206	0.0961523	0	0	0.139642	0.13513	0.112309	0.213269	0.924882	0	0.924882	0	0.226184	0.975801	1.03092	0.584572	0.68985	1.09472	0.705073	0	0	0	0	0	0	0	0	0	0	0	0	0.0372695	0	5.06211	4.00572	6.24061	5.25916	5.49679	6.43973	13.8838	5.44791	12.4304	14.6973	9.8585	8.10203	8.43279	9.76583	8.82843	8.33644	0.920593	1.05807	1.17522	1.0469	1.13232	1.378	119.798	123.094	121.608	43.53	38.3695	41.031	0.417367	0.16604	0.131925	0.953666	1.53444	0.212381	0	1.00622	1.68289	3.52245	2.5776	3.27927	2.79735	3.2471	3.79642	0.536573	0.861132	1.10586	0.222903	0.240484	0.39234	0.355067	0.0867357	1.06127	2.28707	2.00311	1.3021	2.84651	0	8.46208	1.44015	2.04283	2.31241	0.448336	0.33221	2.65404	0.622246	93.3699	171.461	159.935	252.742	74.4505	102.7	69.0881	87.2969	72.8733	101.54	140.851	91.7449	85.1397	100.338	83.8678	131.62	87.9246	102.258	0.600427	0.45468	0.779418	0.175012	0.479622	0.604826	0.332644	0.296769	0.353837	0.57621	0.540212	0.66458	1.00921	1.13998	1.47514	0.267352	0.424063	0.287516	0.821852	0.717651	1.2474	8.83033	1.00192	0	0	2.25455	3.8809	21.2351	15.0172	0	0.310696	0.0798046	0.0912112	0.23334	0.362258	0	0	0.401367	0.238081	0.300604	0	0.0902368	0.197621	0	0.133667	0	0	0.324858	0	0.018273	0	0.0939605	0.20525	0.0561996	0	0	0.0484623	0.0907734	0.38661	0.21681	0.131499	0.65334	0.158642	0.282412	0.402754	0.0939611	0.0431066	0.125694	0	0	0.144714	0.419384	0.115238	0.0204877	0.0219097	0.206499	0.113093	4.00163	7.62735	3.23315	2.01186	3.30244	0.134073	0.335794	0.359559	0.267175	0.149638	0.21353	0.274809	0.110544	0.302278	0.129108	0.731948	0.656484	0.25088	0	0.208251	0.155993	0.393231	0.186397	0.0542376	0.404713	0.424465	0	0	0	9.34547	11.5603	9.94811	9.85856	9.6499	9.11701	11.5074	9.48459	12.1336	0.279568	0.10683	0.712321	0.375321	0.264912	0.0238423	0.0871352	0.82362	1.17347	0.0952179	0.0884227	0.126422	0.0407214	0.115703	0.180334	0.641542	0.0589489	0	4.78788	5.94828	14.9999	0.0745386	0.278421	0	0.409131	1.13803	0.64343	1.35036	0.301234	0.330159	0.0850067	0.159132	0.0708678	0.0833967	0.128517	0.28613	0.520328	0.334538	0.0967508	0.349867	0	0.26751	3.59901	2.33217	2.28619	0.146099	0.18834	0.184011	0.512853	2.96069	1.82238	4.02267	1.35005	0.663152	0.985442	0.22365	0	0.956195	0.457602	0.0588797	0.0836015	0	0.184986	0.347911	0.171815	0.137981	0.339007	0.205481	0.113329	0.392225	0.328785	0.170037	0.760859	0	0.301769	0	0.744562	0.109038	0.0867123	0	0.678747	0.86122	1.27854	2.46954	0	0	0.10495	1.51481	3.8922	7.72349	0.0501938	1.15622	0.741144	0.292726	0.307466	0.538342	1.35791	0.217334	1.16694	0.820989	0.558357	0.507626	0.120953	0.115802	1.56715	0.693175	0.28646	0.165874	0.145428	0.223709	0.377248	1.06295	0.871919	1.28411	1.10373	0.982287	0.560795	0.890551	0.587897	0.261485	0.348274	1.70753	2.33835	0.80273	0	0	0.150623	0	0.101167	0	0	0	0	1.92586	0.749299	0.112825	0.227999	0.529839	0.422214	11.4261	0.918728	0.572196	0.0636162	0.092611	0.0588046	0.19453	0.3137	0.245486	0.191849	0.329123	0	0	0	0	1.57941	0	0.56619	0	0	0	6.3762	0.795919	0.982509	0.995359	0.339433	0.143314	0.315966	0.323458	0.123603	0.125366	7.55741	6.0847	6.10293	7.59821	6.67577	0	0	0	1.73043	0	0.0391531	0.0694845	0	0	0	0	0	0	0.0427012	1.1228	0.0575032	0.503443	0	1.90863	2.29304	0	0	0	0	0	0	0	0	0.0326022	0	0	0	0	0	0	0	0	0	0	0.0543807	0	0	2.33064	0	0.0548413	0	0	0	0	0	0	0	0	0.0234567	0	0	0	0	0	0	0	0	0	0.25106	0.0761856	0	0.0596712	0	0	0	0	0.0467182	2.72615	1.57923	5.88877	0.377576	9.88472	9.49952	6.3699	5.83887	0.505424	0.167205	0.414872	114.36	235.455	156.228	138.445	131.976	122.059	152.078	122.205	140.317	143.441	128.885	164.968	5.12309	4.26134	2.21794	0.579826	0.325797	1.10596	0.539722	0.76988	0.326843	0	0.442697	1.49584	1.63009	2.0548	1.67792	0.8654	0.72173	0.420594	1.05208	0.767338	0.795224	0.65852	1.06378	0.624522	0.453774	0.239285	0.244606	0.707148	0.681436	0.248516	0.193492	0.0998327	0.134516	0.20996	0.745671	0.0838992	0.144856	0.548543	1.38933	1.00504	1.7757	2.00241	1.71679	1.41258	1.67011	2.90166	1.99161	0	0	0	0	0	0	0	0	0.0481732	0.0800309	0	0	0.0313822	0	0.0228802	0	0	0	0	0	0	0	0	0	0	0	0	0	0	0	0
CSS0014640.1	3.74603	17.7783	20.5352	3.68643	5.03059	4.39691	1.7677	2.43687	1.77874	4.46639	3.04231	9.70604	8.9537	117.455	64.2074	3.17785	1.59542	1.95849	1.59113	1.51726	3.17703	3.76972	2.52325	3.69256	8.41343	0.0364124	9.65557	0.0886009	3.65575	3.84458	3.30853	4.12048	3.18485	2.32381	5.90839	441.428	604.65	203.681	3.69323	3.25068	4.10377	1.72348	2.21277	50.7737	32.1252	31.9395	31.3461	114.736	110.09	373.788	375.237	386.832	318.129	312.543	308.271	117.023	206.508	199.706	105.489	385.525	374.561	263.104	131.321	42.1508	44.6879	2.56027	2.73403	3.26281	198.53	200.876	65.2389	66.9583	64.6308	84.9891	82.1248	90.0796	162.23	204.037	160.203	172.75	87.4875	50.5459	70.6798	47.1038	35.4899	84.972	8.06	26.2652	25.5202	26.8268	51.8602	40.2668	68.6252	81.7151	53.7598	131.044	83.1225	96.6464	183.309	474.467	59.011	441.584	704.509	659.895	731.49	103.671	56.494	1.57836	0.918066	50.5113	45.1259	32.7469	40.8495	29.4761	28.3709	24.7657	14.4062	1.56223	2.66005	2.4046	3.19766	25.6753	38.3984	255.133	121.08	51.6598	439.015	226.71	283.413	71.9547	116.3	57.6436	61.6677	64.3788	180.59	79.6112	281.232	146.763	31.8717	276.749	6.1155	7.35126	1.25973	1.38212	1.9312	1.93551	0.652275	1.46125	0.396159	0.819685	0.589946	10.9285	12.8338	10.1843	23.786	28.6244	19.5693	35.3974	39.979	34.9455	35.4195	16.5775	29.003	0.482223	3.0655	15.1648	2.64474	1.63496	41.4911	242.558	45.5986	4.46247	2.77042	3.53793	4.45976	20.5798	22.5281	23.9742	1.59001	1.13392	1.74086	1.21042	2.1263	1.58012	83.1639	105.03	37.7438	1.44222	6.59213	12.44	18.2352	0.306565	0.432583	0.182576	0.164958	1.29742	0.301447	15.9345	14.8882	12.5322	14.8882	1.53814	4.54725	29.0612	76.3158	22.414	22.9975	8.19124	25.6409	6.77203	22.7644	27.5312	28.4887	7.38547	15.9838	9.11534	17.3997	22.4623	38.768	16.7085	17.2663	8.0631	16.5043	50.4258	51.4805	85.8299	85.8796	27.6231	22.7712	11.2228	27.0196	14.004	13.0758	23.8185	26.2459	16.7178	26.7937	11.6987	10.7973	2.71949	2.39602	1.73053	2.87874	3.63019	4.66522	197.516	206.937	207.117	47.6799	43.2324	46.2456	1.41302	1.13227	1.31898	45.1481	31.6605	6.2262	6.46784	18.9219	29.3056	74.5607	104.179	35.1998	36.7934	37.8079	41.6136	2.30855	6.21768	6.81506	0.659513	4.34907	1.24165	2.43822	0.639084	18.5051	196.918	132.352	127.375	21.5218	23.1461	83.9857	104.236	53.7857	8.22689	9.15829	38.3103	9.09734	5.85061	155.247	268.169	257.741	329.024	155.048	156.286	148.694	111.085	164.173	227.66	249.961	129.072	102.631	135.781	138.321	197.537	105.525	130.443	128.427	108.081	117.388	5.59153	5.35123	5.60706	4.54855	4.12596	5.19263	7.33548	8.20416	6.94663	33.8629	32.8387	35.0284	8.22384	9.03988	8.19573	28.151	25.3107	24.3595	211.408	44.4444	2.76155	8.62744	37.4893	43.5464	105.004	107.038	4.62926	6.85864	11.1404	1.8209	5.4417	5.63073	4.86881	5.779	19.126	19.2732	18.4426	5.03569	6.95793	11.0225	12.3898	13.1626	18.7127	18.5773	20.313	6.38793	8.44927	6.67508	6.27076	10.2662	10.5866	12.9246	12.7484	12.9258	12.7301	15.5532	19.6213	18.1068	34.6141	5.45321	37.0656	34.3791	11.5821	9.38255	9.71468	16.4292	10.4852	11.0866	5.19485	5.05862	4.7499	7.27926	24.471	13.2396	16.5741	33.5043	17.5165	18.1714	20.4494	5.28509	22.0264	15.1465	15.273	6.82345	18.9174	7.46956	6.17438	13.136	7.72886	25.9724	39.8016	10.9907	5.41204	11.6093	8.89293	18.8996	7.83524	5.25889	9.10095	10.0106	34.3868	35.3472	41.678	0.303245	0.144563	0.158828	0.133254	0.248896	0.105956	0.215277	0.182625	0.172032	6.01797	11.0832	12.7488	6.63846	4.74711	3.87326	2.37825	2.70755	9.36982	5.40748	2.91266	1.24826	1.55623	4.63609	2.94749	41.6132	22.5157	70.8065	80.0693	155.407	264.775	3.28217	12.1072	7.332	37.1295	82.8134	45.1591	82.0156	9.59092	2.22638	2.97495	2.58909	5.36564	2.10004	15.0228	13.7255	4.10584	27.943	31.4976	107.103	4.69025	6.54644	14.6556	20.0926	12.4239	3.04937	20.7804	4.17272	8.37864	4.73544	5.67383	10.8409	34.896	89.1912	82.3158	4.4653	2.27556	12.769	3.37336	19.9281	3.21889	2.39206	2.97592	4.3091	3.15043	5.51748	12.6634	2.80948	9.24274	10.0102	3.45702	4.2768	6.15366	4.81288	4.02108	4.38252	17.1167	5.38171	9.46927	4.65863	9.58047	12.3442	10.3725	35.777	4.88511	4.80858	8.29211	1.90139	0.47277	0.972041	0.707708	1.42437	0.92566	2.84166	4.3815	3.98111	31.0503	2.0219	3.93306	1.56811	1.76007	2.28191	2.78063	1.82511	9.60209	2.70278	0.576445	3.61156	1.29781	1.78792	6.02053	32.2911	34.6994	5.99972	6.97362	33.3588	31.5984	21.5298	20.2082	8.90244	5.88592	3.09077	1.99956	58.7192	56.3412	34.5672	33.0525	29.6138	28.3453	41.2482	59.1892	76.5642	89.1356	26.8807	52.3838	2.4173	4.06959	0.78426	9.06827	93.948	10.7418	7.2694	1.81175	1.81066	4.58359	6.89029	12.2245	5.30135	1.38331	1.04557	192.368	55.973	65.4162	1.62266	71.1128	52.1174	44.5494	200.317	107.497	256.9	7.96925	4.53271	3.70522	3.86275	1.70172	1.14076	1.09402	1.38971	1.06225	0.957574	91.0288	83.7379	89.6603	8.08418	7.39452	15.6197	15.7698	14.22	23.7726	9.07606	62.2557	11.7041	7.67813	163.382	10.952	1.2601	0.183511	0.201545	1.18301	174.868	111.757	75.8311	193.369	97.218	139.641	356.948	102.205	47.7038	5.34337	7.33844	28.0767	6.0193	3.8303	3.38591	2.88721	3.17038	4.2475	3.78873	0.996397	4.87082	5.32487	2.04803	2.33997	352.639	811.908	765.452	3.23541	1.20155	2.3129	1.18306	0.680483	4.15288	1.04061	3.45997	2.94645	28.5207	35.9438	38.6	10.5432	5.57163	4.10152	5.4483	7.38415	5.8617	53.889	162.124	116.322	8.44617	18.4266	5.18332	32.5623	6.96127	8.40478	14.9699	10.6421	6.90667	62.2452	130.786	64.7669	334.81	4.16941	194.14	200.21	100.376	103.895	5.28214	6.32418	5.87682	439.565	537.243	592.04	656.981	603.365	553.651	416.699	359.887	365.28	460.235	372.373	383.902	101.951	38.976	12.0027	37.8331	23.9903	86.875	24.1655	25.158	19.3499	14.161	17.308	8.65972	9.11304	14.1447	13.6239	10.2861	15.3848	6.12093	13.3383	15.7609	9.93507	14.3988	12.5298	8.4043	7.83124	7.50351	7.06974	6.37373	14.3569	32.5533	27.0312	19.7423	23.992	5.6519	26.2641	7.45958	4.34582	3.91794	23.9106	30.9988	23.514	21.4126	29.4078	499.316	536.035	657.153	19.9076	132.524	83.2813	69.2863	91.6503	57.1061	59.6875	5.59648	3.58046	5.82785	4.9894	2.65953	3.43141	4.41125	13.469	10.9442	15.4668	6.42295	27.7062	21.2669	9.76686	19.6788	20.6269	46.4458	11.1358	10.9121	9.23468	149.039	145.603	9.9893	1.68783	6.19615
CSS0001439.1	1.05344	0.0662474	0.438636	0.245315	1.15784	0.937492	0	0.487669	0.351523	0.414548	1.90272	0.826134	0.955245	0.953043	0.916098	1.53801	0.915798	1.09455	0.264427	0.255999	0.625703	0.363478	4.22573	2.75137	0.138649	0	0	0	2.01589	2.75435	1.37488	0.36477	0	0.132342	0.452377	0.062396	0.138858	0.111	1.2222	0.27794	0.117603	0.138279	0.302705	0	0	0	0	0.163306	0	0	0.101712	0.175077	0	0	0	0.182769	0.133931	0	0	0	0	0	0	0.368162	0	1.70963	1.74375	2.08582	0	0	0	0.647919	0	0.311524	0.509237	0	0.463471	0	0	0.750764	0.151897	0	0.19559	0.20058	0.202925	0.75985	1.92124	1.51076	2.76156	0.148311	0.0980461	0.0535009	0	0.179631	0	0.134783	0.337564	0.616294	0.175763	0	0	0	0	0	0.164622	0.16953	0	0.124829	0.1467	0	0.114952	0.115983	0.411842	0	0	0.504115	0.612259	0	0.369054	0.104233	0.365986	0.471657	0.385866	0	0	0.293388	0	0	1.00487	0	0	0.820975	0	0	0	0.265413	0	0	0	0.154114	0.150298	0	0.241934	0.489414	0	0.720847	0	0.93845	0.525824	0.66902	0.317572	0.118249	0.499534	0.174418	0.811966	0.181895	0.895888	0.160704	0.167703	0.353585	0.823635	0	0.141877	0.51137	0.688955	0.1589	0.750502	0.508785	0.0805531	0.347642	0.102759	0.302361	0.86495	0.599832	0.785607	0.920237	1.27286	1.50901	0.833989	0.417612	0.874431	1.92703	0.827663	3.2384	0.122136	0.614869	0.341839	0.630193	0.59564	1.56027	1.34843	1.25347	1.19344	1.52155	1.18302	0.425908	1.21255	0.275137	0.447484	0.828794	0.447484	2.05417	0.653711	0	0	0.3177	0.532555	0.126389	0	0.719823	0.137287	0.116992	0	0	0	0.391858	0.200182	0.211209	1.05586	0.679389	0.232271	0.288486	0.84356	1.50206	0.658071	0	0.512114	0.220221	0	0.351203	0.329451	0	0.34987	0	0	0.343549	0	0	0	1.18023	0.895235	0.663608	0	1.2457	1.42201	0	1.70838	1.42627	1.09599	0.277558	1.12987	0.261857	0.276325	0.424285	0.658627	0.620763	0.116932	0.354165	0.568723	0.506504	0	0.443961	0.771111	1.02626	0.413939	0.518	0	0.913434	0.507501	0	0	0.164751	0.353005	0.279832	0.598323	0.0734662	0	0	0	0.0950674	0.287535	0.153815	0.273436	0.809328	0	0	0	0.133776	0	0	0	0.589481	0.40126	0.623932	0.664046	0	0	0.420207	0	0	0.2148	0	0.584846	0.220668	0	0.330083	1.95737	0.57272	0.71009	1.44498	0.319171	0.627803	1.93428	0.530675	0.490697	1.01998	0.554012	0.185121	0.635482	0.695081	0	0.986719	0.677236	0.24191	0	0	0	0.621802	0.24116	1.61397	1.12596	0	1.50201	0	0	0	0	0	0	0.593283	0.248692	0.222883	0.491649	0.499291	0	0	1.09324	0.486882	0	0	0.225045	0.618156	0.40739	0.192394	0	0.57076	0	0.246898	0	0	0.635145	0.237367	0	2.32436	0.420989	0	1.17843	0.850993	0	0	0.21296	0.672215	0.93467	1.61992	0.465049	0	0.491653	0.246249	0.705717	0	0.228122	0.129406	0	0	0.317034	0.112478	0.114941	0.295798	0	0.93979	0.262055	1.10197	0.717911	1.26898	0.817021	0.439793	0.64519	0.931499	0.667207	0.630825	0.393273	0.806097	0.366814	0.57094	0.355981	0.43518	0.738908	0	0.333709	0.570524	0.286671	0.40872	0	0	0	0	0	0	0	0.124282	0	0.798429	0.270211	0.425102	0.252442	0.437124	1.28289	1.46838	0.807698	0.303605	1.90564	1.40553	1.68705	1.46253	0	0.833137	0.202314	0.182659	0.0619359	0.553146	0.329958	0.0855112	0	0.702145	0.662794	0.666097	0.879971	0	0.933589	0.0317323	1.22252	1.19468	0.702258	0.473202	2.45082	0	0	0.27714	0.298406	0.14239	0	0.164486	0.300553	0.718006	0.312971	0.514144	0.406701	0.28258	0.159237	0.303262	0.155668	0.753511	0.463478	0.785688	0.284602	0.789485	0.416872	0.150559	0.268666	0.280314	0.777165	0.257803	0.836823	0	0.292498	0.523714	0.841003	0.14846	0	0.429903	0.40782	0.813013	0.602712	0.710714	0	0.618276	0.403818	0.38051	0.180005	0.354419	0.407495	0.622342	0.791381	0.748867	0.197806	0.116745	0.409425	0.99643	0	0	0.413724	0.136966	0	0.156408	0.399827	0.206231	0.181913	0.405186	0	0.237703	1.05915	0	0.158075	1.1703	0.512209	0.818816	0.223565	0	0.748972	1.12569	0	0.535353	0	0	0.371503	0	0	0	0.793683	0	0	0.591851	0	0	0	0	0	0	0	0	0.496562	1.6114	0.802586	0.670469	0.44517	0.690116	0.78689	0.277256	0.0481744	0.348963	0.0649072	0.6575	0.935095	0	0.299756	1.08681	0.418718	0.799845	0.287018	0	0.584873	0	0.181443	0.156954	0.169775	0	0.0814973	0.170435	0	0.262152	0.174641	0	0.851466	0	0	0	0	0.200705	1.60602	0.314646	0	0	0.253888	0	1.16552	0	0	0	0	0.783155	0	0.157503	0.293801	0.09064	0	0	2.38049	0.227163	0.960486	0.834679	0.209412	0.537852	0.0805597	0.360496	0.236381	0.265687	0.401035	2.00352	0.913537	0.395969	0.276992	0.124032	0.468879	0.511445	1.92941	0.865369	0	1.28404	0.676536	1.48235	1.23038	1.30406	0.944925	0.523595	0.115568	0	0.236069	0	0.256209	0	1.49256	2.05363	1.79939	0.521218	0.971508	1.24598	0.49937	3.06978	2.25505	0.230194	0.225028	1.02926	0.224133	0	0	0.491467	0.240171	1.48559	1.33457	0	0.732588	0.257391	0.57898	0	0.556749	0	0.227789	0.453887	0.148207	0	0.31846	0.0571523	0	0.389594	0.352189	0	0.231132	1.00971	1.43748	0.429673	0.210818	0.289484	0.594065	0.4119	0	0	0.197873	0.194114	0.38094	0.748121	0	0.978797	1.25699	0.900987	0.180508	0	0.922897	0	0.219092	0.161284	0.195163	0	0.269195	0.472632	0.235036	0.940534	0.270678	0.169861	0.401734	0.275891	0.316462	0	0.0983553	0	0.386169	0.605022	0.378218	0.480066	0.441213	0.0734225	0	0.665658	0.321983	0.584483	0	0	0.389655	1.00913	1.13504	3.08758	0	0	2.02321	2.93358	0.407664	0.440775	1.85224	0.275057	0.0645775	0.153086	0.0531671	0.060066	1.70074	0	0	0.398916	0.186443	0	0	0	0.306219	0.207907	1.81213	0.226977	0.464292	0.531017	0.287047	0.498027	1.40617	0.242954	0.257053	0	0	0.488314	0	0	0.833281	0.474281	0.276453
CSS0029228.1	20.317	30.2508	15.734	1.03802	1.3634	1.45306	1.40519	1.76406	2.18785	9.3477	36.4835	14.5554	5.19397	11.4158	13.8609	17.0272	8.28485	12.6274	19.8918	15.004	26.3091	6.84007	8.49717	5.26647	4.13937	1.98951	2.80261	3.28827	10.8347	6.65133	10.6657	9.29671	8.75285	10.5613	29.4954	20.8889	18.4835	33.619	15.3086	11.4034	23.4699	24.3011	18.6573	4.4156	5.93504	6.6591	7.3771	9.15383	7.8519	6.30501	6.36924	6.10551	8.02962	6.37578	5.97235	8.61564	6.8632	6.9064	7.7732	9.09407	7.75585	11.9119	7.3942	8.24258	5.3688	29.6363	27.5746	36.3544	7.48234	7.61162	14.117	14.2668	13.308	12.9354	12.7617	14.955	6.05596	7.1303	4.71836	4.81851	6.23637	9.23996	6.8168	29.4627	24.0163	23.5818	22.4336	20.0701	36.6659	18.7535	19.3436	21.9633	7.71634	11.2016	4.55694	6.37123	1.7267	3.29761	3.18626	2.49932	3.95625	5.1805	6.90649	7.56469	6.87135	2.26434	3.71538	15.2517	15.4491	15.3846	17.9493	9.39635	11.4789	16.5621	14.6142	27.3502	20.7724	16.6265	21.2779	18.8181	19.0814	10.1321	11.7498	18.7691	11.1526	11.4954	16.8196	11.3108	16.2525	17.3278	15.2782	13.1832	13.3988	19.714	22.5305	10.3887	15.4698	9.9784	12.1715	24.583	17.2305	15.1118	9.88039	17.0394	5.62933	11.1047	17.7891	14.1245	12.6013	13.3425	12.0866	18.7643	16.1003	14.4104	26.2179	23.8995	24.3263	30.7355	25.8856	27.2197	22.2156	18.5802	22.4879	15.8438	18.963	16.1116	21.8751	11.8374	19.581	25.5037	32.6324	13.0013	20.0731	15.8407	18.7935	21.0164	19.7976	18.1401	22.161	23.5026	20.053	34.0846	32.6682	26.0085	21.1744	27.001	30.1531	34.4813	3.98857	2.81411	3.8704	17.2003	14.7437	14.4777	17.3054	14.1986	21.9892	25.296	53.2614	23.6764	53.2614	16.8117	29.5005	10.8204	18.3457	21.1475	15.1879	23.1475	4.01599	32.1705	50.3866	37.8699	33.4056	19.4641	13.5792	22.4329	27.3837	19.8225	23.6576	11.0834	28.5667	16.2534	26.3449	39.9053	37.002	5.03122	5.19714	25.216	23.4759	31.2036	26.1763	29.8026	30.0711	32.8456	32.9715	30.5235	29.6267	28.7942	25.9467	24.9185	35.7973	34.476	34.3622	23.6079	22.3777	26.8878	31.8371	30.7919	35.4728	33.5008	35.5076	19.8316	19.3878	19.0667	37.9988	36.2551	38.3351	49.1273	62.8992	60.3435	33.8199	35.7873	67.1704	64.942	29.8396	32.3443	16.0115	17.7872	16.9139	20.1137	18.0433	17.1044	20.0827	17.9221	17.3214	29.4848	28.8877	40.8576	19.5227	7.91026	18.8061	19.0975	24.4149	11.8227	17.2745	2.8417	33.784	14.1229	8.8503	12.5464	11.021	11.5728	12.6056	11.2224	12.0058	7.71119	6.0699	6.27318	6.60088	9.07482	10.3905	11.4678	8.28755	10.2165	8.47876	11.0267	10.5237	12.8496	8.40031	13.4681	14.5986	13.8124	9.8524	13.4521	12.3403	8.55976	10.0466	9.24917	6.32696	6.82858	6.03124	4.0537	3.81501	3.46128	1.6536	1.62424	1.49064	7.01943	8.98609	25.6176	0.165555	11.3879	15.8774	13.8457	15.7478	14.8901	15.7738	16.1986	22.4317	12.6076	12.033	11.1583	21.8197	13.2904	13.0961	12.4591	16.6086	15.985	9.25817	13.4128	11.4214	17.0156	12.481	12.6468	12.9602	14.9945	14.3924	15.5126	14.5595	12.7454	13.3707	16.1836	15.4561	15.6448	15.9057	19.4601	20.0179	14.8177	15.2664	19.5339	15.2153	20.1103	22.233	20.0977	18.945	20.0449	16.5101	20.9212	22.8078	13.9706	16.0807	8.30458	7.00908	22.6094	19.2622	17.4865	19.4509	21.9334	7.39079	5.97141	6.94264	3.67174	3.80988	5.36381	3.77666	5.79817	8.05377	5.23574	2.99053	3.58558	7.76566	6.12886	4.46628	3.79139	3.77008	3.29212	20.1476	11.6751	11.5719	0.0655975	0.105648	0.0972955	0.0606594	0	0.0145847	0	0.0296242	0	0	0	0.0294773	23.8712	15.5236	18.6477	27.7985	13.721	18.7373	18.5211	27.8382	26.5802	16.205	13.982	16.6965	17.2047	13.1159	11.4247	21.3689	18.7246	14.2139	29.4826	27.8668	18.5901	11.4492	10.8475	10.1789	10.9304	14.6282	12.61	14.907	8.51967	11.5849	14.4882	14.4263	15.3931	11.328	7.21207	7.66928	11.9852	12.6158	11.1992	9.72212	16.4299	10.4697	8.30543	10.405	6.20957	11.7169	12.8475	9.13147	10.7841	8.93987	10.1056	12.2079	9.60761	12.2036	11.2104	10.1817	7.8844	9.79536	11.6777	7.99277	7.43845	8.19032	11.9507	11.7599	11.387	8.87084	7.51134	9.00265	8.32164	22.84	17.3716	18.6976	19.5142	14.3508	12.2736	11.2109	17.275	17.878	16.1526	17.8035	17.666	20.2139	14.2121	11.8025	0	0.146847	15.8402	26.2179	19.5556	10.7176	5.18618	7.09381	8.40773	11.344	10.5956	11.0224	12.8025	12.0219	10.3653	10.247	9.74455	8.82332	9.43467	10.6252	11.7235	11.0928	11.9671	9.51754	7.71964	10.3604	12.7779	10.7055	13.0347	19.7318	17.3315	16.5358	15.8816	24.4389	26.9355	33.5496	32.5451	6.37428	8.25461	11.4895	11.2481	14.1732	14.1108	13.8477	11.9155	21.3554	13.6217	12.841	15.2084	21.7913	13.9703	16.5183	18.3083	21.8015	17.5195	6.68922	13.9923	12.9828	4.24076	8.50975	19.8384	17.5628	7.81722	9.65097	18.2365	12.9233	53.6841	64.4313	75.2857	35.5551	19.7842	14.9561	25.3156	4.23207	2.7321	15.9648	22.8014	19.6562	17.2708	20.8171	19.3455	20.4682	19.4192	24.1689	22.9846	21.3856	20.7786	21.5019	20.0869	20.8497	23.2096	8.27328	7.6808	9.25503	15.426	27.9531	13.4747	48.5972	29.0006	18.3421	13.897	34.9154	29.7761	27.7542	9.71041	75.4752	74.3302	82.6911	19.2059	19.5403	16.392	33.7407	5.55997	11.103	18.7197	21.251	19.2608	21.3769	24.1692	27.8435	21.5169	17.1031	19.583	16.1523	16.12	19.6337	19.4097	15.7416	19.2743	0.129202	0.0713141	0.209403	5.3736	31.5505	5.05621	3.78086	3.9896	0.107094	27.4015	14.3314	16.3828	7.27531	19.0398	24.2631	3.84574	8.74239	9.90007	9.65947	10.7183	4.7733	0	8.61081	4.78547	17.8667	3.85169	0	2.07641	5.88159	14.6309	1.18491	13.3757	6.88671	11.4353	60.2605	67.6838	57.3597	33.0168	7.73034	7.99738	5.6108	6.23409	41.0152	41.7583	33.019	21.2531	19.9016	20.0921	20.5341	18.4574	21.8872	20.4016	21.6456	21.0692	21.7753	19.2709	22.4091	25.096	13.6932	12.3743	20.0353	25.8799	43.1578	21.2129	23.3924	25.3347	34.6795	21.2232	11.4845	18.5807	18.4947	18.143	12.3358	15.8037	20.95	17.6754	10.1234	10.2524	11.3273	11.503	18.9678	21.128	10.9802	12.6108	10.7103	16.2239	23.3634	23.7145	22.8395	20.1798	15.8063	10.4478	21.0079	13.0505	15.8581	19.0964	5.45016	3.18186	20.7794	20.9938	14.222	12.1957	11.1011	3.60783	4.1869	3.08244	2.10243	3.70729	0.465521	1.62254	5.61701	4.92779	3.65292	2.85928	2.17764	3.33345	1.5076	0	0	0.0186125	1.02163	5.25831	1.93969	0.631738	1.18456	1.07271	0.770359	1.0725	1.72833	1.85878	1.49282	0.160379	0	0.198777	3.18399
CSS0006492.1	0	0	0.0416997	0	0	0	0	0	0	0	0.13152	0	0	0	0	0	0	0	0.176088	0.174	0.623584	0.0562059	0	0.307929	0	0	0	0	0	1.30903	0.633563	0	0	0	0.149352	0	0.0738929	0.0369335	0	0	0	0.0912617	0	0	0.10435	0	0	0	0	0.102606	0	0.106493	0	0	0	0	0.160522	0.0882609	0	0	0	0.196164	0	0.109916	0	0	0	0.139809	0	0	0	0	0	0	0.203445	0	0	0	0	0	0	0	0	0	0	0.158996	0	0.107681	0.144957	0	0.0417303	0.0356031	0	0	0	0	0	0	0	0	0	0	0	0	0	0	0	0.0861534	0.100523	0	0	0.0795974	0	0.159854	0	0	0	0	0	0	0.0838588	0.0818274	0	0	0	0	0	0	0	0	0	0.290941	0	0	0	0.153624	0	0	0	0	0	0	0.682208	0.171868	0	0.168974	0	0.166521	0	0	0.0981461	0.0979005	0	0	0	0.111254	0	0	0.102299	0	0	0	0	0.132991	0.129095	0	0	0	0	0	0	0	0	0	0	0	0	0.147276	0	0	0	0	0	0.135074	0	0.0409175	0	0	0	0	0	0.18987	0	0.203384	0	0	0	0	0.156964	0.142355	0.156964	0	0	0	0	0	0.208601	0	0	0	0.0964036	0.082402	0.10289	0	0	0	0	0	0	0	0	0.191978	0.146483	0	0	0	0.092795	0	0.218234	0	0.219239	0	0	0	0	0	0	0	0	0	0	0.102904	0	0	0	0	0	0.685651	0	0	0	0.15094	0	0	0	0.231538	0	0	0	0.169347	0.268959	0.27766	0.257361	0	0	0	0	0.0941282	0	0	0.0986947	0	0	0.0843353	0.090217	0	0	0	0	0	0	0	0	0	0	0	0	0	0.131147	0	0	0	0	0	0.259371	0	0	0	0	0	0	0	0	0	0	0	0	0.129276	0.0725241	0	0.0924031	0.0896015	0.0663168	0.30218	0	0.0972135	0.084059	0.105786	0	0	0	0.318104	0	0	0	0	0	0	0.312938	0	0	0	0	0	0.457243	0	0	0.41108	0	0	0	0	0	0.453356	0	0.436609	0	0	0	0	0.700148	0	0	0	0	0	0	0	0	0	0	0	0	0	0	0	0	0	0	0.503244	0	0	0	0	0	0	0	0	0	0	0	0	0	0	0	0	0	0.0782628	0	0.0870602	0.0853064	0.237835	0.0940009	0	0	0	0.0855417	0	0.0733167	0.082971	0	0.0753908	0.079997	0	0.155489	0	0	0	0	0.0768494	0	0.104056	0	0.0811824	0	0	0	0	0	0	0	0.112475	0.0957575	0	0	0	0	0.208256	0	0.107755	0	0	0	0	0	0	0.0448778	0	0	0	0	0	0	0	0	0	0.270001	0.129274	0	0	0	0	0	0	0	0.270514	0	0	0	0	0	0	0	0	0.388214	0.423985	0	0	0	0	0	0	0	0	0	0.0798772	0	0	0.0814562	0	0	0	0	0	0	0	0.203376	0	0	0	0	0	0	0	0	0	0.133748	0.125977	0	0	0.135893	0	0.130954	0	0	0	0.144701	0	0.1147	0	0	0	0	0	0.267869	0	0	0	0	0.158184	0	0	0	0	0	0	0	0	0	0	0	0	0	0	0	0	0	0	0	0	0	0	0	0	0	0	0.212545	0	0	0.212338	0.115703	0	0	0.0946851	0.0424882	0	0.0708261	0	0.0322805	0.132761	0.0393383	0	0	0	0	0	0	0	0	0	0	0.0873884	0	0.0522238	0	0.0598209	0.0542338	0	0	0	0.0581089	0	0	0	0	0	0	0	0	0	0	0	0	0	0	0	0	0	0	0.246374	0.0718121	0.0900291	0.0258396	0.0269765	0	0	0	0.138933	0.289685	0	0.0464524	0.0412812	0.10722	0	0.0524346	0	0	0	0.0607929	0	0	0	0	0	0	0.394447	0	0	0	0	0	0	0	0	0	0	0	0	0	0	0.0843715	0	0	0.0454471	0	0	0	0.187764	0	0.141423	0	0	0	0	0	0	0	0.122481	0	0	0	0	0	0	0	0	0	0.185779	0	0	0	0.101389	0	0	0	0	0	0	0	0.540481	0	0.275855	0	0.390905	0	0	0	0	0	0	0	0.0909695	0.0859994	0	0	0	0.129488	0	0	0	0	0.133144	0	0	0.0607352	0	0	0	0	0.0443392	0	0	0	0	0	0	0.0608132	0.187157	0	0	0.142236	0	0	0	0	0	0	0	0	0.148364	0.163891	0.164819	0.308283	0.661668	0	0	0.16327	0.507458	0	0	0	0.0279972	0.181086	0	0	0.046867	0	0	0.132834	0	0	0	0	0.559084	0.143005	0	0	0	0	0	0.318251	0	0	0	0	0	0	0.251935	0
CSS0020450.1	0	0	0	0	0	0	0	0	0	0	0	0	0	0	1.18782	0	0	0	0	0	0	0	1.35938	3.39578	0	0	0	0	0	0	0	0	7.56058	2.02807	0.9575	0	0	0	0	0	0	1.09225	0	0	0	0	0	0	0	0	0	0	0	0	0	0	0	0	0	0	0	0	0	0	0	0	1.14965	0	0	0	0	0	0	0	0.306156	0	0	0	0	0	0	0.0819466	0	0	0	0	0	0	0	0	0	0	0	0	0	0	0	0	0	0.222738	0	0	0	0	0	0	0	0	0	0	0	0	0	0.00760234	0	0	0	0	0.874582	0	0	0	0	0	0	0	0	0	0	0	0	0	0	0	0	0	0	0	0	0	0	0	1.69195	0	0	0	0	0	0	0	0	0	0	0	0	0	0	0	0	0	0	0	0	0	0	0	0	0	0	0	0	0	0	0	0	0	0	0	0	0	0	0	0	0	0	0	0	0	0	0	0	0	0	0	0	0	0	0	0	0	0	0	0	0	0	0	0	0	0	0	0.0668367	0	0	1.30783	0.603011	0	0	0.205337	0	0	1.39851	0	0.957019	0	0	0	0	0	0	0	0	0	0	0	0	0	0	0	0	0.624017	0	0	0	0	0	0.554196	0	0	0	0	0	0	0	0	0	0	0	0	0	0	0	0	0	0	0.332323	0	0	0	0	0	0.563919	0	0	0	0.241665	0	0	0	0	0	0	0	0	0	0	0	0	0	0	0	0	0.189053	0	0	0	0.068101	0	0	0	0	0	0	0	0	0	0	0	0	0	0	0	0	0	0	0	0	0	0	0	0	0	0	0	0	0	0.665421	0	0	0	0	2.34783	0	0	0	0	0	0	0	0	0	0	0	0	0	0	0	0	0	0	0	0	0	0	0	0	0	0	0	0	0	0	0	0	0	0	0	0	0	0	0	0	0	0	0	0	0	0	0	0	0	0	0	0	0	0	0.163008	0	0	0	0	0	0	0	0	0	0	0.31235	0	0	0	0	0	0	0	0	0	0	0	0	0	0	0	0	0	0	0	0	0	0	0	0	0	0	0.414189	0	0	0	0	0	0	0	0	0	0	0	0	0	0	0	0	0	0	0	1.30814	0	0	0	0	0	0	0.532714	0.0770661	0	1.70701	1.76663	0	0	0	0	0	0	0	0.109359	0	0	0	0.710652	0	0	0	0	0	0	0	0	0	0	0	0	0	0	0	0	0	0	0	0	0	0	0	1.87984	0	0	1.12816	0	2.45669	0	0	0.743357	0	0	0.447474	1.90023	0	0	0	0	0	0	0.377151	0.292706	0	0.215874	0	0	0	0.522418	0	0	0	0	0	0	0	0	0	0	0	0	0	0.19862	0	0	0	0.11943	1.25395	0	0	0.228768	0	0	0	0	0.187671	0	0	0	0	0	1.73383	0	0	0	0	0	0	0	0	0	0	0	0	0	0	0	0	0	0	0	0	0	0.00157074	0	0	0	0	0	0.331395	0	0	0	0	0	0	0	0	0	0	0	0	0	0	0	0	0	0	0	0	0	0	0	0	0	0	1.80401	0	0	8.74e-08	0	0	4.66518	6.73195	0	2.01326	1.62356	1.45803	1.51059	1.94684	0.44242	3.3036	5.32395	3.75242	7.42887	7.0825	8.02263	8.27862	8.23877	9.58453	6.92992	6.51532	5.85452	5.83927	9.08189	6.80319	3.8958	2.42465	3.66855	2.15564	0	4.93616	4.76842	2.85247	5.9339	3.38365	5.30698	3.54232	14.8981	11.3719	24.0637	7.48051	4.08956	6.45725	3.8755	3.03642	4.49829	0	6.35837	10.9663	5.94277	1.62488	6.85174	0	8.62805	3.13958	8.38637	4.21751	4.53953	4.18363	0	0	0	0	1.06894	0	0	1.85208	0	0	0	0	0	0	0	0	0	0	0	0	0	0	0	0	0	0	0	0	0	0	0	0	0	0	0	0	0	0	0	0	0	0	0	0	0	0	0	0	0	0	0	0	0	0	0	0	0	0	0	0	0	0	0	0	0	0	0	0	0	0	0	0	0	0	0	0	0	0	0	0	0	0	0	0	0	0	0	0	0	5.61467	27.1787	28.6128	0	0	0	0	0	0	0	0	0
CSS0044746.1	0	0	0	0	0	0	0	0	0	0	0	0.351525	0	0	0	0	0	0	0	0	0	0	0	0	0	0	0	0	0	0	0	0	0	0	0	0	0	0	0	0	0	0	0	0	0	0	0	0	0	0	0	0	0	0	0	0	0	0	0	0	0	0	0	0	0	0	0	0	0	0	0	0	0	0	0	0	0	0	0	0	0	0	0	0	0	0	0	0	0	0	0	0	0	0	0	0	0	0	0	0	0	0	0	0	0	0	0	0	0	0	0	0	0	0	0	0	0	0	0	0	0	0	0	0	0	0	0	0	0	0	0	0	0	0	0	0	0	0	0	0	0	0	2.62531	0	0.315196	0	0	1.60934	0	0	0	0	0	0	0	0	0	0	0	0	0	0	0	0	0	0	0	0	0	0	0	0	0	0	0	0	0	0	0	0	0	0	0	0	0	0	0	0	0	0	0	0	0	0	0	0	0	0	0	0	0	0	0	0	0	0	0	0	0	0	0	0	0	0	0	0	0	0	0	0	0	0	0	0	0	0	0	0	0	0	0	0	0	0	0	0	0	0	0	0.644968	0.735674	1.0968	0	0.416755	1.70989	0	0	0.500191	0	0.557765	0.553729	0.465153	1.84687	0	0	0.302421	0	0	0	0.225103	0	0	0.611556	0	0	0.402771	0.988727	0.264954	0.307008	0	1.90888	0.898249	0.617383	0.978351	1.34999	0	0	0	0.241522	0	0.261491	0	0	5.46e-09	0	0	0	0.247517	0	0	0	0	0	0	0	0	0	0	0	0	0	0	0	0	0	0	0	0	0	0	0	0	0	0	0	0	0	0	0	0	0	0	0	0	0	0.25983	0	0	0	0	0	0	0	0	0	0	0	0	0	0	0	0	0	0	0	0	0	0	0	0	0	0	0	0	0	0	0	0	0	0	0	0	0	0	0	0	0	0	0	0	0	0	0	0	0	0	0	0	0	0	0	0	0	0	0	0	0	0	0	0	0	0	0	0	0	0	0	0	0	0	0	0	0	0	0	0	0	0	0	0	0	0	0	0	0.345782	0	0	0	0	0	0	0	0	0	0	0	0	0	0	0	0	0	0	0	0	0	0	0	0	0	0	0	0	0	0	0	0	0	0	0	0	0	0	0.727518	0	0	0	0	0	0	0	0	0	0	0	0	0	0	0	0	0.788062	0	0	0	0	0	0	0	0	0	0	0	0	0	0	0	0	0	0	0	0	0	0	0	0	0	0	0	0	0	0	0	0	0	0	0	0	0	0	0	0	0	0	0	0	0	0	0	0	0	0	0	0	0	0	0	0	0	0	0	0	0	0	0	0	0	0	0	0	0	0	0	0	0	0	0	0	0	0	0	0.803076	0.293251	3.90184	1.30189	0	0	0	0	0	0	0	0	0	0	0	0	0	0	0	0	0	0	0	0	0	0	0	0	0	0	0	0	0	0	0	0	0	0	0	0	0	0	0	0	0	0	0	0	0	0	0	0	0	0	0	0	0.338556	0	0.671243	0	0.631791	0	0	0	0.0709553	0	0	0	0.318337	0.548333	0.503589	0.286419	0	0	0	0	0	0	0	0	0	0.533288	0	0	0	1.57771	0.250757	0	0.244221	0.30205	1.61612	1.15647	1.06925	0	0	0	0.655953	0	0	0	0	0	0	0	0	0	0.671628	2.0025	0	0	0	0	4.3271	0.715744	0	1.6054	2.39907	2.31366	0	0	0	0	0	0	0	0	0	0	0	0	0	0	0	0	0	0	0	0	0	0	0	0	0	0	0	0	0	0	0	0	0	0	0	0	0	0	0	0	0	0	0	0	0	0	0	0	0	0	0	0	0	0	0	0	0	0	0	0	0	0	0	0	0	0	0	0	0	0	0	0	0	0	0	0	0	0	0	0	0	0	0	0	0	0	0	0	0	1.71295	0	0	0	0	0	0	0	0	0	0	0
CSS0036567.1	0.105502	0.427114	0.206766	0.300099	0.372476	0.247472	0.532658	0.348142	0.682793	0.0642227	0.163554	0.464468	0.183159	0.0578689	0.258059	0.302008	0.175657	0.301121	0.401583	0.357133	0.292745	0.0980243	0.364141	0.265105	0.645336	0.0829793	0.0592856	0.160957	0.348194	0.180231	0.32176	0.16218	0.285025	0.250091	0.380927	0.318873	0.280127	0.376721	0.100479	0.676527	0.372857	0.247217	0.158028	0.360735	0.276003	0.498158	0.347602	0.841159	0.502893	0.560394	0.204021	0.397229	0.341322	0.426444	0.43341	0.759862	0.429158	0.256099	0.448329	0.264652	0.352585	0.345886	0.685966	0.344312	0.296672	0.196797	0.205565	0.155654	0.26948	0.392437	0.158231	0.242226	0.323628	0.585597	0.0913367	0.264908	0.262868	0.442432	0.166001	0.278793	1.45685	0.957106	0.97753	0.909654	1.27654	0.575438	1.16011	1.14987	0.654199	0.361494	0.318901	0.335693	0.0490115	0.0577113	0.0732561	0.0575658	0.0268373	0.24829	0.426986	0.230676	0.121319	0.130838	0.103499	0.236973	0.148166	0.0802189	0.0965849	0.355488	0.466511	0.488101	0.16064	0.735826	0.529665	0.538199	0.517269	0.530709	0.763354	0.267441	0.31694	0.0848976	0.146656	0.775413	0.740813	0.485137	0.25815	0.492337	0.0796366	0.0536526	0.0951085	0.231385	0	0.646458	0.26358	0.671842	0.592777	0.556727	0	0.811943	0.367761	0.175317	0.295168	0.0233436	1.03039	0.675067	0.37889	0.647792	0.812406	0.636347	0.432288	0.451305	0.750782	0.618603	0.793752	0.502153	0.341225	0.718158	0.266954	0.3591	0.881387	0.496889	0.851442	0.729944	0.359348	1.27839	1.54362	0.702224	0.500458	0.539075	0.320799	0.238539	0.227884	0.0758823	0.0317606	0	0.175637	4.43631	4.3874	4.16028	0.677607	0.171834	0.484611	0	0.0336959	0.134993	0.218867	0.397934	0.3356	0.162941	0.024434	0.0604928	0.122749	0.0228464	0.0248029	0.168826	0	0	0.0674078	0.318407	0.36093	0	0.36093	2.33582	0.111776	0.124761	0.347272	0.117849	0.0935655	0.063465	0.0332201	0.419966	0.236416	0.279214	0.316551	0.381329	0.153706	0.199429	0.200748	0.16769	0.374479	0.177756	0.124645	0.278789	0.131022	0	0.0753726	0.026188	0	6.05334	6.33438	1.10872	6.97688	1.27986	1.28283	3.10884	3.07618	1.81364	2.70555	0.870694	1.78015	0	0.0652426	0.0247125	0.211486	0.0710425	0.032607	0	0.0846203	0.0828301	0.0397197	0	0.0717632	0	0	0	0.0932494	0.0335966	0.0668828	0.0671204	0.0716712	0.096771	0	0.036502	0	0	0.0264952	0.0250762	0.0192844	0.0477202	0.0493186	0.0640002	0.126375	0.113987	0.0776241	0.0619696	0.126964	0.143038	0.20272	0.33287	1.41354	0.331901	0.407925	0.994094	1.19833	0.354873	3.84632	1.0554	0.159658	0.704205	0.0291875	0.0230499	0.0197779	0.0862015	0.0276573	0.0284806	0.0903508	0.0811399	0.150063	0.0586045	0.128721	0	0.0292865	0.0537212	0.0499942	0.0833904	0.094495	0.124243	0.0464203	0.0372801	0.016756	0	0.0185234	0	0	0.0406061	0	0.0196872	0	0.0213941	0.0577884	0.0588546	0.0380318	0.0154341	0.0321928	0.028782	0	0.125868	0	0	0.0429031	0.202066	0.239147	2.44001	2.54498	1.33227	2.14638	4.18615	2.81898	5.0396	2.88702	0	0.0278844	0	1.71522	1.10151	0.974987	1.1654	0.673747	0.350932	0	0	0.0337395	0.0900704	0	0.0291468	0.0261777	0.0259164	0.029004	0.366922	0.145136	0	0.0644314	0.0330038	0.172667	0.0645104	0	0.0308468	0.0617823	0.579362	0.0623334	0.657437	0.485019	2.04534	1.78038	1.38879	2.30139	2.60163	1.77094	2.07226	2.45835	0.174164	0.0373377	0.839032	0.31358	0.0258623	0	0.0331824	0.0308339	0.0244262	0.0259544	0.0472647	0	0.0648376	0	0.061661	0.0249559	0	0.0479724	0.0281092	0	0	0.0233029	0.0207626	0.0219653	0.0822975	0.0641709	0	0.385157	0.0422786	0	0.0988642	0.0739593	0.0477374	0.0270927	0.0245852	0.0260518	0	0.0793682	0	0	0	0.0526409	1.25888	2.47917	2.70446	2.42469	0.524478	0.44935	1.99231	1.44834	0.858666	0.362626	0.467192	0.299516	0.402798	0.517905	0.565498	0.159389	0.204777	0.273329	0.228938	0.23336	0.266591	0.102324	0.0673827	0.122396	0.0606686	0.0308621	0.02906	0.0631794	0.148446	0.166078	0.0343417	0	0.351794	0.147883	0.0907223	0.0545806	0.0469465	0.0266513	0.048193	0.183382	0.145128	0.104828	0.0389998	0	0.108172	0.105816	0.0676371	0.243936	0.0949041	0.0472929	0.234811	0.0954365	0.0766618	0.0448006	0.0411095	0.0217872	0.127186	0.101125	0.0425082	0.0971041	0.13977	0.0451886	0.128622	0.0251421	0.121429	0.0757314	0.0446793	0.0986536	0.0698765	0.766767	0.908542	3.20371	4.68911	1.0193	0.217014	0.280903	2.52594	2.59571	2.0393	2.58856	2.53712	1.93208	0.682147	0.755139	0.0868734	0.388052	0.147595	0.431018	0.356705	0.259023	0.148267	0.490819	0.265849	0.455445	0.482436	0.672712	0.0249152	0.217855	0	0	0	0.0721955	0.0889224	0.0963975	0.0725628	0	0	0	0	0.115777	0	0.102025	0.216316	0.089763	0.358005	0.0937366	0	0	0.311649	0.169425	0.201629	0	0.0660889	0.119929	0	0.571982	0.438455	0.0689994	0	0	0.107814	0	0.148048	0.0776357	0.0626435	7.24958	0.190782	1.19226	0.0956576	0.0865055	0.0789827	0.155263	0	0.0789177	0.138208	0.0575514	0.230125	0.238785	0.23601	0.25099	0.369505	0.280887	0.289441	0.0534461	0.635911	0.365402	0.84543	0.110653	0.44605	0.290837	0.453861	0.264948	0.296972	0.133168	0.418956	0.2359	0.25072	0.950812	0.870226	0.618372	0.405361	0.174703	0.279297	0.315446	0.38103	0.169059	0.104954	0.139802	0.621834	0.018133	0.0204787	0.0257074	0.0190921	0.00931861	0.0814912	0.0329492	0.137307	0.102961	0.673642	0.706448	0.674825	1.16622	0.298542	0.333831	0.35305	0.435589	0.241143	0.293863	0.389106	0.808884	0.561631	0.10044	0.300307	0.112888	0.121345	0.268413	0.0841868	0.326479	0.26468	0.251375	0.227536	0.495476	0.365454	0.460651	0.444827	0.742731	1.12697	0	0.618613	17.248	9.52651	1.94998	0.372052	0.591577	0.562984	0.971497	0.47237	0.82229	38.2465	0.254904	0.235618	0.139036	0.767445	0.36842	0	0.405698	4.09725	8.97437	0.37906	0.606638	1.43557	2.56192	2.52881	0.478763	14.679	6.21631	0.129893	0.40132	0.408662	0.358199	0.12553	0.607857	0.399658	0.259648	0.0856196	0.179671	0.219824	0.126437	0.0352818	0.14209	0.0360568	0.197519	0	0.065473	0.0875854	0.0977454	0.0973509	0.0308767	0.0639149	0.0612365	0.0854527	0	0.0197334	0	0	0.078407	0	0	0.0343549	0	0	0	0.176048	0.080328	0.0313376	0.0290187	0	0.0552916	0.0710246	0.0354666	0.0298762	0.0472994	0	0.0502056	0.0169941	0.0162968	0.0508456	0.0560482	0.0131594	0.0402254	0	0.0607578	0.0328188	0	0.0236145	0.0244727	0	0.0329041	0.570477	12.8256	5.95067	0	0.0781665	3.72878	3.25509	1.74705	8.83316	0.164576	0.0893001	0.0625734	0.090492	0.0672477	0.0944811	0.552605	0.132519	0	0.0388621	0.0319744	0.161246	0.0445074	0	0.0323366	0	0.144516	0.352072	0.451682	1.07085	1.94127	1.29096	0.117679	0.0283197	0.113111	0.071216	0.157404	0.107826	0.0693662	0.0993826	0.258536
CSS0016476.1	0	0.0369997	0.0861799	0.0264573	0	0	0	0.0881582	0	0	0	0	0	0	0	0	0	0	0	0	0	0	0	0	0	3.04236	0	0	0	0	0	0.804961	0	0	0	0	0	0	0	0	0	0	0	0	0	0	0	0	0	0	0	0	0	0	0	0	0	0	0	0	0	0	0	0	0	0	0	0	0	0	0	0	0	0	0	0	0	0	0	0.0719163	0	0	0	0	0	0	0	0	0	0	0	0	0	0	0.0913625	0.0355814	0	0	0.100519	0.195741	0.157959	0.182203	0	0	0	0	0.0844915	0	0	0.0752677	0.0302309	0.0994564	0.0456578	0	0.040918	0.20963	0	0	0.114072	0.2109	0.117404	0	0	0	0	0	0	0	0	0	0	0	0	0.0474274	0	0	0	0	0	0	0	0.0343566	0.0804122	0	0	0	0	0	0	0	0	0	0	0	0	0	0	0	0	0	0	0	0	0	0	0	0	0	0	0	0	0	0	0.0337167	0	0.501969	1.29838	0.215341	0	0	0	0	0	0	0	0	0.0381859	0	0	0	0	0	0	0	0	0.0266846	0	0	0	0	0	0	0	0	0	0	0	0	0	0	0	0	0	0.0701094	0	0	0	0	0	0	0	0	0	0	0	0	0.0423255	0	0	0	0	0	0	0	0	0	0	0	0	0.431585	0.21959	0.377979	0.284829	0.516367	0.821526	0	0.0612519	0	0	0	0	0	0	0	0	0	0	0	0.0599846	0	0	0	0	0	0	0	0	0	0	0	0	0	0	0	0	0.906409	0.778577	0.881487	0.120982	0	0.568335	0.408148	0.545273	0	0.757354	0	0.412608	0	0.503041	0.253787	0.476258	0.212673	0.473473	0.517562	0.239674	0.230015	0.617758	0.24778	0.405155	4.4823	0.2177	0.164142	0.305221	0.513522	0.384004	1.02334	0.515358	0.27532	0.193573	0.35019	0.697239	0.417614	0.349641	0.539711	0.565322	0.198209	0.363825	0.308162	0.844546	0.542649	0.43816	0.307201	0.248702	0.360372	0.114513	0.432934	0.21084	0.437658	0.597303	0	0	1.34763	1.04382	0.495406	3.72819	0.802527	1.67314	1.78092	0.981535	0.427609	0.500784	0.356795	1.00505	0.970639	0.804156	0.551443	0.65143	0.635529	0.515914	0.890659	0.526965	0.229807	0.307275	0.323553	0.507149	0.440699	0.142557	0.609516	0.245714	0.0774603	0.328972	0.436578	0.327226	0.0421738	0.32641	0.474395	0.653601	0.388833	0.43176	0.375864	0.274687	0.363264	0.297033	0.22828	1.9194	0.187227	0.256849	0.940339	0.761328	0.625562	0.502346	0.40862	0.512459	0.762011	0.570348	1.04924	0.684985	1.0757	0.251237	0.663499	0.412902	0.255876	0.324458	0.409595	0.296487	0.231786	0.316348	0.645875	0.297654	0.339115	0.299721	0.197816	0.46131	0.215725	0.555062	0.463324	0.462565	0.199867	0.109194	0	0	0	0	0	0	0	0	0	0	0	0	0.822475	0.610417	0.109551	0	0.354804	1.70749	0.991828	1.12592	0.436873	0.352431	0.527517	0.977304	1.12283	0.311853	0.569443	0.703381	1.0815	1.09634	0.723063	0.665226	1.10162	0.427547	0.293009	0.30209	0.524828	0.314861	0.244649	0.332436	0.0825106	0.422721	0.381867	0.399318	0.582266	1.12361	0.488021	0.316581	0.327568	0.441968	0.269533	0	0.287051	0.373772	0.412301	0.365811	0.222714	0.142513	0.286334	0.465344	0.214288	0.4089	0.502858	0.302486	0.361762	0.338576	0.0776382	0.215951	0.114575	0.128386	0.200281	0.321877	0.183232	0.391096	0.712153	0.504144	0.199564	0.189672	0	0.401628	0.42049	0.481228	0.201992	0.53463	0.596364	0.377009	0.719018	0.652355	0.378574	0.318192	0.223837	0.392234	0.270848	0.430912	0.182636	0.547737	0	0	0.29401	0.65593	0.472816	0.384296	0.34912	0.667382	0.535149	0.902636	1.03812	0.823772	0.269279	0.809126	1.0763	1.86489	1.27302	1.3594	0.865546	1.44091	1.08326	1.57747	1.84118	0.942009	1.46945	1.03903	0.650649	0.385786	0.598101	0.575167	0	0.713783	0.222319	1.03503	0.107648	0.616022	1.10895	0.326021	0.390503	0.264407	1.07681	0.558382	0.160555	0.372194	0.201226	0	0	0	0	0.174339	0.172813	0.209181	0.202366	0.2806	0.286239	0.838993	1.09395	0.523689	0.133476	0.275432	0.387536	0.315021	0.680397	0.251644	0.381465	0.316761	0	0	0	0	0.0481481	0.0401478	0	0.0852762	0	0	0	0	0	0	0	0	0	0	0	0	0	0	0	0	0	0	0	0	0	0	0	0.00910571	0	0	0	0	0	0	0	0	0	0	0.0379992	0	0	0.0197105	0	0	0.0344018	0	0	0	0	0	0	0	0	0	0	0	0	0	0	0	0	0	0	0	0	0	0	0	0.0265832	0	0	0	0	0	0	0	0	0	0	0	0	0	0	0	0	0	0	0	0	0	0	0	0.0275082	0.635025	0.328384	0.714005	0.201331	0.784112	0.386902	0.824894	0.738995	0	0	0	0.936247	1.2973	1.31091	0.540899	1.07078	0.404997	0.566614	0.122122	0.563124	0.650291	0.775866	0.951256	0.471949	0.463714	0.838087	0.510713	0.593034	0.985091	0.644373	1.23176	0.375537	1.18392	0.68428	0.260302	0.35835	0.529337	0.45368	0.267121	0.288975	0.450167	0.364081	0.14593	0.227512	0.269751	0.140618	0.346562	0.266755	0.226297	0.267762	0.277632	0.174146	0.938397	0.634604	0.56773	0.470513	0.372006	0.257597	0.313888	0.458111	0.649282	0.307857	0.905201	0.640361	0.373052	0.193572	0.153142	0.345546	0.520883	0.581926	0	0.0252281	0	0	0	0	0	0	0	0	0	0	0	0	0	0	0	0	0	0	0	0	0	0	0	0	0	0	0	0	0
CSS0027398.1	0	0	0	0.151027	0.421651	1.40461	0	0.970621	0.487902	4.26833	1.56709	2.37413	5.60041	2.41095	10.5385	9.39625	3.95815	2.06175	7.50134	7.96295	6.39731	1.44108	0	9.56472	0	38.6325	72.0585	0	0.478715	4.87588	2.53116	15.5995	13.1161	3.8387	2.15305	1.15471	0	1.02709	5.01477	0	0.435067	0.808755	0.49333	0	0	0.623447	0	1.55341	1.39841	1.19558	0.780192	0	0	1.64217	0	0.932494	0	0	0.697043	0	0.517026	2.71525	0	0.736807	0	0	0	0.816611	0	0	3.26843	0	0	2.67794	0	1.90542	1.89441	0	0	0	0.740528	2.89121	1.94112	0	1.89853	0	0	0	2.39396	0	0	0	0	0	1.54693	0.262411	1.82092	0.972323	0	0.834475	0.598678	0	0	0	0	0.891761	0.316085	1.5663	0	0	0	0	1.66619	1.44926	0.798993	1.48702	3.30225	3.62404	0	0	0.984266	1.16642	0	0	0	0	0	0	0	0	0	1.76188	2.03533	0	0	0	0	1.35151	3.36954	1.18356	0	0.951596	24.1302	6.02571	1.68319	9.42879	6.192	24.655	0.665257	1.27757	0.648499	0.619849	0	1.45361	1.11792	0.691036	0	1.10657	0.594003	0.551738	0	0	1.34118	2.21564	2.0294	0	3.31093	0	0	0	0	5.98069	1.00614	2.34786	0	3.76727	0.650936	3.82016	0.676261	1.51606	3.81485	0	3.89639	4.67533	0	2.38114	0	0.399315	0	1.24991	2.59202	5.14843	10.9051	3.86941	4.26878	3.89138	1.95594	0	3.31909	2.4568	3.31909	0	1.60689	3.00405	4.10214	3.43061	4.06519	4.21576	0	0	0.840121	0.696101	0.883604	0	1.74891	0	1.20429	2.49721	1.75018	0	2.51428	0	0	2.57796	4.38093	0.919247	1.83045	0	0	0	0	0	0	0	0	0	0	0	0	0	0.956218	1.49535	0	0	0.776481	3.00345	2.15382	0	1.05389	5.42914	1.77382	0	0.58169	0.535722	6.50461	1.02379	1.50049	0	0	3.12011	0.977961	1.0513	0	4.0641	1.85306	0.922094	0.526982	0.728724	0	0.969707	1.5784	0	0	0.615828	2.15007	0	0	1.49533	0	1.56595	0	0.809806	0	1.65839	0	2.52068	1.52481	0	0	0.918862	0.840256	0.683056	0.564004	0	1.21433	0	2.61477	0.626656	0	0	0.573632	0.440204	0.929278	4.08372	0.571811	0	2.93587	0.268625	1.7929	2.50568	0.421413	0.494008	1.52202	1.636	2.35399	1.02697	0.731666	0	0.362889	3.99277	1.75423	1.20701	0.752906	1.54893	0	1.57817	0.956173	1.52395	5.20202	3.89682	3.75123	0	0	0	0	0	0	0	0	1.28444	1.36987	0.551714	0	3.70063	3.13658	0	1.58932	0	1.37282	5.79502	1.3817	0.646163	0	0	0	0	0	0.753171	0.672574	3.56884	4.6775	0	2.99887	0	0	0.741565	0	0.67315	0	0.648598	0	0.690215	0	0	0	0	0.960428	0.753041	0.725388	0	0	0	0	0	0	0.733371	1.57867	0.758329	0	0.779581	1.57452	2.42625	2.05014	0.988598	0.903656	2.95185	1.66272	0	3.37438	1.4917	0	0	0.721085	0.804163	0.88338	3.72554	1.37807	2.11941	3.09737	4.89238	7.09466	4.39677	0.695103	0.63979	0	0	0	0	0	0	0	5.74696	0.781998	1.01879	0.738961	0.798613	0.924367	4.15135	4.6232	2.60347	2.82407	3.30857	3.40735	3.81815	2.28735	2.92994	0	0	1.19073	1.27957	1.24979	0	0	1.55837	3.44212	1.05995	1.96465	0.951588	2.92847	10.1245	1.20532	3.08017	2.89406	3.79653	4.05648	0.944386	2.86174	1.05131	3.8827	2.15576	1.03662	0	2.46755	1.92964	0.933607	0	3.6938	3.32514	3.41795	0.895544	0.780602	0	0	2.19414	0.788378	0	1.52576	2.70822	0.938912	0.668243	0.731323	1.49243	3.48203	2.37995	5.69774	1.1137	3.62154	1.41438	3.28298	3.66067	13.0898	5.84182	7.83304	1.69945	4.63026	11.3239	0	3.37079	7.14536	3.23765	5.53162	9.77708	1.80737	1.87956	4.42157	3.58401	2.56202	1.74289	1.42349	1.20967	0	0.997055	1.72801	2.96476	9.87223	0	3.88635	2.18619	0	4.39897	0	4.99895	2.92536	0	0	0	0	0	4.62019	0	3.79489	0	0	0	0	0	1.55457	0	0	0	4.42877	0	0	0	1.7082	1.68797	0	0	0	1.6264	0	0	0.984866	0	1.17677	1.20526	4.5822	6.77538	6.00029	0.938787	1.19887	0.752941	2.82346	0	0.334778	0.824295	5.45167	1.06756	2.37738	1.2921	0.434889	0	0	0	0	1.66357	3.0164	0	0	0	0	1.66153	0	0	0	0	0	0	1.60231	0	0	0	0	0	1.19435	1.65676	0	0	0	0	0.113404	0.753876	1.73567	0	0	0	0	0	0	1.94149	1.2918	1.148	0	0	0	1.63894	0	2.05297	1.6906	1.74508	2.20176	0	0	0.400019	2.24567	4.89905	2.69044	0	0	3.0904	1.23097	0	0	0.721375	1.99362	0.621288	1.39284	0	0	0.774474	3.65397	0.628328	1.77102	1.14128	7.19154	2.01012	3.05513	4.58313	3.4271	3.06499	2.02291	1.39409	0	0	0.29666	1.69033	1.75438	0.647087	0	0	0.879596	2.01773	0	0	0	1.57962	0.817518	3.02019	0.0828359	0	0	0.954186	0	0	0	0	6.67587	1.08166	4.59943	2.36079	2.46113	2.25692	0	0	2.15963	0.98831	2.23918	2.29168	0	0	0	1.22037	0.772517	1.30864	0	1.97932	0	1.13012	0	0	2.25181	2.15544	0.941473	1.06506	0	0.943437	0	0	0.460715	1.13504	0.535931	0.493427	0	0.494508	1.15942	0	1.07284	1.57912	0	0	0	2.747	0	0	0	2.46306	2.40367	0	0	3.44193	1.14825	0	1.40994	6.31605	0	1.04691	9.00876	0	0	0	0	0.763777	5.03585	0	2.87873	4.81536	0	3.82141	0.964449	5.99909	7.08298	2.57856	1.66039	2.74465	12.6248	14.1002	11.8918	2.33379	5.05537	3.59264	9.79267	3.39372	3.25012	3.64096	0	0	7.5627	0	3.86327
CSS0044106.1	6.45263	6.41926	9.55553	6.98792	8.71391	7.47622	0.371943	0.306215	0.280985	10.4751	10.5572	16.827	11.746	15.2071	19.2535	22.8516	36.8097	17.8202	1.81937	2.73216	5.7979	0.291762	0.605237	0.39766	0	2.8813	4.2629	0	2.50818	0.458759	0.437379	0.0460463	0	7.34503	7.46996	15.9552	25.2468	16.3734	4.19181	3.90804	4.37416	8.96952	5.89222	7.26995	3.88895	2.86152	2.53654	79.8682	77.8097	6.59405	6.20525	5.89012	18.1902	18.5952	19.5697	74.6115	7.13802	9.17741	4.48927	4.06877	4.59707	2.86889	1.17633	0.467553	7.01235	9.78294	9.81591	15.1765	5.79872	4.80549	9.73982	7.65881	11.6719	16.6218	13.5178	15.2987	5.34453	6.78178	7.70014	6.40344	9.36907	2.64057	5.19777	5.85272	6.26227	8.82636	16.2956	6.22968	10.4177	23.1733	71.9678	35.8272	1.34763	4.42317	0.97941	0.481555	1.60655	0.645902	1.24384	0.98863	1.1353	2.3622	0.907897	1.09233	0.610032	1.79349	1.10144	10.7053	12.6664	0.739411	0.786214	0.45187	0.524721	0.242234	0.636521	35.125	18.2904	21.1862	27.5388	24.4935	45.1097	0.935145	0.19499	0.319834	0	0.376005	3.31263	1.57387	1.24211	0.40914	0	0	0.106321	0.0911801	1.25259	4.19867	4.14236	0.618388	0.433251	0.953692	14.9145	4.72296	1.50249	1.32782	3.50565	0.544067	1.18779	9.74232	27.1277	9.97081	13.75	4.31047	4.05294	3.54012	5.95068	7.61605	8.61136	8.34357	9.62094	9.18942	11.2025	6.73581	11.4145	8.59926	7.88412	14.2055	12.4476	5.81804	6.46409	5.76952	7.02157	20.1818	11.5676	17.3398	11.9095	41.4759	44.8793	42.4467	3.65855	4.49031	3.53079	2.22593	4.15085	3.64246	19.2956	21.4437	19.2905	5.04912	7.19133	9.20159	12.4221	1.7342	3.17079	8.51034	10.9587	14.9267	15.3715	41.1505	73.3887	37.1499	73.3887	0.65986	64.3867	23.6685	12.0301	19.8352	15.6247	16.1512	11.7433	12.7751	27.7517	56.2406	37.8229	17.8374	30.2076	14.7209	20.7777	49.5523	25.3268	22.0534	24.2949	18.3826	16.147	47.9856	47.8217	24.0692	23.9846	107.461	110.8	8.57164	107.402	9.18196	10.2351	14.6036	12.494	5.09585	16.6513	5.54166	4.95538	1.63139	1.30906	1.8127	1.80721	1.92779	2.19301	48.245	51.6934	46.6051	46.1419	50.4675	40.6069	4.8126	4.41049	3.63427	11.9488	6.7153	10.3736	12.1967	4.11535	4.21176	8.10344	7.76668	18.3761	19.9351	11.8423	15.1686	12.9153	22.283	11.8951	6.87827	6.99307	10.7108	13.3231	0.820741	9.61035	17.0755	4.73638	5.79586	5.98263	16.0135	9.95793	8.47697	169.34	18.3061	4.79917	29.3198	21.4138	9.69284	24.4337	21.2224	9.38504	4.39035	1.60128	7.19029	2.6268	13.7218	4.83998	3.67266	4.79201	8.74522	7.38571	7.09649	12.5088	16.2482	16.9093	11.5675	42.4781	38.4495	9.0797	32.6023	31.7115	30.704	61.8778	54.0665	49.4022	65.32	62.4894	62.1349	10.446	9.88813	11.4889	50.1775	45.8857	45.2615	13.9315	8.60244	9.75059	2.48861	1.9012	6.44627	19.1949	22.7043	39.7191	1.60651	4.38811	0	1.48636	12.7745	10.0606	6.849	4.85976	4.87656	0	1.64254	1.96484	0.369819	0.688711	0	2.71038	3.58169	2.73223	7.20386	4.59153	6.36821	2.49221	1.91401	2.13263	0	0.113046	0.992739	0.525181	1.07477	0.97446	0.738357	0.0843586	0.585768	0.131955	8.46763	9.2203	6.07093	6.64755	0.273303	0.0990087	0.0722044	0	0.117812	0.900441	0.159865	0.273785	10.8207	9.77456	44.3226	8.54026	4.37947	5.9785	3.73769	4.3151	4.3735	4.38776	1.26611	4.56014	0.178273	0.547392	1.96343	0.536546	3.31748	2.81398	0.952855	1.92039	1.62508	3.52254	3.74409	0.751609	1.13633	3.28257	0.499387	7.40498	7.35477	7.19614	15.4343	1.8216	26.7013	0.0286714	0	0.0552469	0.0513672	0	0	0	0	0.0559383	1.79406	0.234555	0.519731	3.18674	15.9809	0.578047	0.320742	4.56782	1.40898	0.40955	4.84534	3.96469	4.09434	3.19127	3.01945	12.0914	1.35419	1.30275	25.7643	18.3119	81.369	9.63422	8.51435	18.2931	24.8839	29.6139	25.2965	42.8921	14.0861	16.259	19.1128	17.3917	27.4602	10.7557	11.8103	20.9502	3.62404	9.44539	12.424	14.498	9.94758	9.24198	14.4238	12.19	33.0212	6.73045	7.99605	11.2519	8.37397	8.50634	9.90561	5.47647	8.49426	7.67764	13.2109	6.87241	5.97461	6.1941	7.84685	3.95422	6.22219	5.38725	8.25039	7.5868	6.26503	4.40615	2.9136	5.06208	3.85257	14.1058	36.1849	23.1678	10.4221	5.05149	1.57091	7.11153	19.5369	0.214751	0.35467	0	4.27614	0.801544	2.83498	11.4966	7.60397	3.5961	5.2507	1.38259	0.502574	0.577361	0.297644	2.82488	1.59698	5.22107	0.391784	2.32151	6.65588	2.92033	164.099	286.582	128.297	13.548	16.0184	12.2302	3.60569	1.24662	4.70598	4.20569	0.969525	2.30483	3.67873	3.61085	4.11891	0.605929	0	3.30682	2.16559	1.96049	0.98612	0	0.227432	0	0	3.6328	2.94252	2.98044	3.80258	3.95291	3.7701	4.73805	9.80673	7.32675	3.11744	2.01505	4.3767	0.0210606	0.871529	0.06696	3.14459	0.735	4.33524	14.7512	1.23683	3.60022	7.75362	7.7907	9.33735	8.5643	5.56707	3.90245	7.80883	11.0187	3.41077	8.74716	72.453	30.2993	16.6222	15.9308	10.354	2.77958	15.705	22.2408	19.3026	23.1779	2.51497	3.11034	2.90684	8.84168	6.66074	7.61842	1.64691	2.18146	2.4393	19.46	17.6225	5.2097	5.0662	4.23976	60.0949	14.2504	8.84885	9.4632	13.9981	22.2908	4.01497	13.8785	24.2874	20.2337	4.92981	49.2087	47.3788	11.7513	8.75192	5.44828	5.09626	22.8717	4.61674	8.56345	3.64174	7.59382	21.2422	13.8858	14.4122	14.3506	13.8271	18.7502	18.7043	18.929	16.171	14.3753	13.0383	14.8729	13.4425	0.149296	0.0458914	0.134718	1.90388	0.0540158	2.06527	11.4186	3.73136	0.155559	1.43319	9.78684	8.36074	15.4728	30.3649	15.6944	4.1561	21.8175	21.2821	36.2975	6.17562	0.96218	0	8.98167	4.76988	3.74384	79.9456	30.4488	28.7843	49.1309	27.1179	64.5398	5.30113	27.3908	8.45925	15.3594	6.82932	25.6249	2.13319	1.1932	0	0	0.662271	15.9422	21.1679	16.9919	22.433	35.2849	16.2925	10.8043	10.8213	9.92863	27.5083	13.4466	27.2766	25.3958	19.5548	16.5136	15.203	5.04108	1.49795	10.517	2.45824	5.72754	4.25436	10.5707	3.79789	4.99881	4.3174	8.20644	5.51792	5.41404	4.73491	16.4784	3.32529	6.79099	3.84782	17.6931	20.3925	17.6855	5.41779	5.93728	4.62965	15.5993	19.0012	6.22331	3.84328	1.4703	0.845662	0.928659	0.386112	0.478306	0.749642	0.627598	5.83266	7.79449	3.62009	0.940211	0	0.413311	0.279584	1.15034	0.721595	1.44395	0.0942224	12.9069	23.6601	20.6489	16.1209	1.92342	18.1158	12.787	4.70287	5.51746	7.47054	1.20751	0.688397	0.265518	4.87101	0.390461	2.27044	7.24578	19.111	5.99946	10.3504	20.4897	9.99033	25.7563	16.7308	20.5411	19.6506	5.7144	9.13073	4.8282	4.34462	12.5648
CSS0031156.1	0	0.659011	0.612281	0	0	0	0	0	0.101409	0	0	0	0	0	0	0.201442	0	0	0	0	0	0	0	0.375195	0	5.037	0	0	0	0	0	0	0	0	0	0	0.0361659	0.0723064	0	0	0.0825164	0	0	0.0985273	0	0	0	0	0	0.200097	0.0999392	0	0	0	0	0	0	0	0	0	0	0	0	0	0	0	0	0	0	0	0	0	0.196555	0	0	0	0	0	0	0	0	0.316968	0	0.126043	0	0	0	0.105049	0	0.258487	0.367638	0.313658	0	0	0	0	0	0	0	0	0	0	0.10305	0	0.292013	0.20532	0	0	0	0	0	0	0	0	0	0.0850151	0	0	0	0	0	0	0	0	0	0	0	0	0	0	0	0.141358	0	0	0	0.14931	0.363834	0.366412	0	0	0	0	0.167334	0	0	0.165777	0	0.163442	0	0	0	0	0	0	0	0	0	0	0	0	0	0.0963949	0	0	0	0	0	0	0	0	0	0	0	0	0	0	0	0	0	0	0	0	0	0	0.0795607	0.120645	0.0445353	0	0	0	0	0	0	0	0	0	0	0	0	0	0	0	0	0	0	0	0	0	0.0946569	0	0	0	0	0	0	0	0	0	0.141819	0	0	0	0	0	0	0	0	0	0	0.228777	0	0	0.227908	0	0	0	0	0.224824	0	0.120377	0	0	0	0	0.426576	0.156939	0	0	0	0.155321	0	0	0	0	0	0	0	0.115482	0	0	0	0	0	0	0	0.08544	0	0	0	0	0	0	0	0	0	0	0	0	0	0	0	0	0	0	0	0	0	0	0	0	0	0	0	0	0	0	0	0	0	0	0	0	0	0	0	0	0	0	0	0	0	0	0	0	0	0	0	0	0.282386	0	0	0	0	0	0	0	0	0	0	0	0	0.378934	0	0	0	0	0	0	0	0	0	0	0	0	0	0	0	0	0	0	0	0	0	0	0	0	0	0	0	0	0	0	0	0	0	0	0	0	0	0	0	0	0	0	0	0	0	0	0	0	0	0	0	0.0838766	0	0	0	0	0	0	0	0	0	0	0	0	0.0847035	0	0	0	0	0	0	0	0	0	0	0	0	0	0	0	0	0	0	0.0420925	0	0	0	0	0	0	0.0939808	0	0	0	0	0	0	0.105761	0	0	0	0	0	0	0.176884	0.0904629	0	0	0	0	0	0	0	0	0	0	0	0	0.289115	0	0	0	0	0	0	0	0	0	0	0	0	0	0	0.103427	0	0	0	0	0	0	0	0	0	0	0	0	0	0	0	0	0	0	0	0	0	0	0	0	0.131804	0.129649	0	0	0	0	0	0.123188	0	0.115295	0	0	0	0	0	0	0	0	0	0	0	0	0	0.103178	0.13094	0	0	0	0.114152	0	0	0	0	0	0	0	0	0	0	0	0	0	0	0	0	0	0	0	0	0	0	0	0	0	0	0.670648	0	0	0	0	0	0	0	0	0	0	0	0	0	0.172927	0.0770121	0	0	0	0	0	0	0	0	0	0	0	0.118194	0	0	0	0	0	0.0894797	0	0.0568812	0	0	0.283689	0.146988	0	0	0	0	0.188771	0	0	0	0.277526	0	0	0	0	0	0	0	0	0	0	0	0	0	0	0.141032	0	0	0	0	0.046966	0	0	0	0	0	0	0	0	0	0	0	0	0	0	0	0	0	0	0	0	0	0	0	0	0	0	0	0	0	0	0	0	0	0	0	0	0	0	0	0	0	0	0	0	0	0	0	0	0	0	0	0	0	0	0	0	0	0	0	0	0	0	0	0	0	0	0	0	0	0	0	0	0	0	0	0.233639	0	0	0	0.077584	0	0	0.127024	0	0.142718	0	0	0	0	0	0	0	0	0	0	0	0	0	0	0	0	0	0	0	0.106831	0	0	0.108404	0	0	0.0756196	0	0	0	0	0	0	0	0	0	0	0	0	0	0	0.0997217	0.0346335	0.137029	0	0	0.0974747	0	0	0	0	0	0	0	0	0	0	0	0	0	0	0	0	0.141862	0	0	0	0	0	0	0
CSS0038101.1	0	0.23812	0.398773	0	0	0.0336468	0	0	0.073674	0.0518916	0.0454725	0	0	0	0	0	0.138915	0	0	0.0850229	0.0932899	0	0	0	0	0	0	0	0	0	0	0	0	0	0	0	0	0.0176631	0	0.994821	0	0	0	0	0	0	0	0	0	0	0	0.0419299	0	0	0	0	0.0320286	0	0	0	0	0	0	0	0	0	0	0	0	0	0.128407	0	0	0	0.0728736	0.142449	0	0	0	0	0	0	0	0	0.0464444	0	0.125386	0.0429886	0	0.258211	0.10428	0.0903707	0.0381679	0	0.0338084	0.0300027	0	0	0.0413101	0	0	0.0412216	0	0	0	0	0	0.164223	0.0478336	0	0	0	0	0	0	0.121684	0	0.0364811	0.0398292	0	0.0391471	0	0	0	0	0	0	0	0.157859	0.106078	0	0	0	0	0	0	0	0	0	0	0.0475135	0.0355035	0	0	0	0	0	0	0.171019	0.133425	0	0	0.0392437	0.0815743	0	0.0430862	0.413302	0.0385039	0	0.0828207	0	0.0770822	0	0.0275539	0.0771749	0.0403203	0	0.0398145	0	0	0	0.122166	0	0.0887581	0	0	0	0	0	0	0	0	0	0.267073	0.0385722	0.0589055	0.134146	0.124497	0	0	0	0	0.0821406	0	0	0.0328437	0.0365651	0	0.0393214	0.0670829	0.0393214	0.198671	0.0449305	0.151407	0.0869902	0.0634519	0.182911	0.155265	0	0	0	0.0414454	0.0528902	0	0	0	0.185143	0	0	0	0.0687454	0	0.0728802	0.0812377	0	0	0.0873479	0	0.137346	0.44975	0.142044	0	0	0	0	0.135916	0	0.136695	0	0.09632	0	0	0	0	0	0	0	0	0	0	0	0	0	0	0.0479145	0.0540905	0	0	0	0	0	0	0	0	0	0	0	0	0	0	0	0	0	0	0	0	0.0197997	0	0.0479683	0	0	0	0	0.0530439	0	0	0	0	0	0	0	0.0467365	0	0	0	0	0	0	0	0	0	0	0	0	0	0.119758	0.0886183	0	0	0	0	0.0284812	0.0834521	0.0384312	0	0	0	0.0348528	0	0.0392983	0.0364552	0.0753999	0.0258489	0.0338747	0	0.0357823	0	0	0	0	0.0954574	0	0	0.50899	0	0	0.251377	0	0	0	0	0	0	0	0	0.0558555	0.278977	0	0	0	0.0571787	0	0	0	0	0	0	0	0	0	0	0.0516225	0.0564467	0	0	0	0	0	0	0	0	0	0.0498316	0	0	0	0.111512	0	0.0521349	0.0505268	0	0.440146	0	0	0.0452821	0	0	0	0	0	0	0	0.0439259	0	0	0	0	0	0	0	0	0	0	0	0	0	0	0.0668701	0	0.0133728	0	0	0.121143	0.0821399	0	0	0	0.0528557	0.0607788	0.132476	0	0.128346	0.208052	0	0.132825	0.0497086	0.178729	0.159972	0.115311	0	0	0	0.095946	0.139289	0.0430105	0	0	0.159802	0.0806615	0.0224626	0.0579671	0.0563603	0	0.0548227	0	0	0	0	0	0.141194	0	0	0.103758	0	0	0	0.102171	0.0372205	0.171904	0.0382092	0.0977007	0	0.0404358	0.0428478	0.0394648	0	0.176091	0.0695216	0	0	0	0	0.039141	0	0.105094	0	0.0703513	0.123681	0	0	0	0	0	0	0.0387048	0.112716	0	0.0345665	0	0.0729581	0.278416	0	0.164726	0.104047	0.119135	0.0565941	0	0.051426	0.155095	0.394784	0.231151	0.228707	0.431842	0.307906	0	0	0.144023	0	0.0489969	0.192703	1.37806	0.0768326	0	0.0442209	0	0	0.0523332	0.0198292	0	0.0757366	0.162775	0	0	0	0	0	0	0.077775	0	0.0681705	0	0	0	0	0	0.0880355	0	0	0.390637	0.358744	0	0	0.18935	0.126921	0	0	0	0	0.420601	0	0.0590375	0.0586123	0.0484233	0.0963429	0.034968	0	0.133592	0.01868	0.0460696	0	0.0169799	0	0.0411	0	0.0634485	0.133224	0.0918305	0.0334353	0.324984	0.101938	0.0403316	0.184404	0.338334	0.341383	0.51915	0.147115	0	0.111533	0.176493	0.0604252	0.135164	0	0	0	0	0	0	0	0	0	0.0724285	0	0	0	0	0	0.133568	0.0983442	0.0561242	0.0483507	0.369344	0	0.222374	0.126017	0.0927842	0	0	0	0	0.0660306	0	0	0	0.0230724	0	0.0294512	0	0.0617754	0	0	0.0198315	0.0204595	0	0	0	0	0	0	0	0	0	0	0	0	0	0	0	0	0	0	0	0	0	0	0	0	0	0	0	0	0	0	0	0	0	0	0.330146	0	0	0	0.0575163	0.339882	0.0687962	0.0717419	0	0	0.0559013	0	0	0.0594971	0	0	0	0	0	0	0.0486185	0	0	0	0	0	0.257085	0.0536652	0	0	0	0.297925	0.0964206	0.341246	0	0.0297138	0.11215	0.0757889	0.128597	0	0	0.0713133	0.136622	0.104679	0.0665287	0.277887	0	0	0	0	0	0	0	0	0	0	0	0.021822	0	0	0	0	0	0	0	0	0	0	0	0	0	0	0	0	0	0.0666242	0.0567094	0	0.0478187	0	0	0	0.0775208	0.380823	0.0509224	0.121729	0.0603699	0.0736824	0	0.240158	0.116616	0.129046	0	0	0.0367443	0.0475409	0.203936	0.266341	0	0	0.130634	0.100066	0.115557	0	0	0	0	0	0	0	0.0304249	0	0.0383963
CSS0047183.1	0	0.821354	0.4344	0	0	0	0	0	0	0	0	1.29399	0	0	0.449632	0	0	0	0	0	0	0	0	0	0	0	0	0	0	0	0	0	0	0	1.17171	0.365722	0.232688	0	1.68174	0.609521	0.215535	0.801215	0.298451	0	0.667178	0	0	0	0	0.621708	0.809586	0	0	0	0	0	0	0.673014	1.36952	0	0	0	0	0.836492	0	1.59075	6.10112	5.81063	0	0	0	0	0.438738	0	0	0	1.2408	0	0	0	0.370708	0.906521	0	0.906794	0	0	0	0.34342	0	0.105386	0.618204	0	0	0	0	0.304468	0	0	0.542706	0	0	0	0	0	0	0	0	0.314762	1.28747	0	0.424672	0	0	0.583457	0	0.280754	0.598933	0.442537	0	0	0.859253	0	0	0	0	0	0	0.327083	0	0	0	0	0.282004	0	0	0.513047	0	0	0	0.220709	0.688331	0.775109	6.19273	4.07363	2.86782	2.91323	1.60453	6.09711	0	0	0.111926	0	0.379893	1.34413	0	0	0	0	0	0.837028	0	0.790907	0.674645	0	0.301456	0.631658	0.2423	0.377954	0	0	0.156831	0.646041	0	0	0	0.988441	0.713983	1.89753	0	0	0.411035	0	0	0	0	0.379169	0.431822	0	0	0	0	0	0	0	0	0	0	0	0	0	0	0	0	0	0	0	0	0	0	0	0	0	0	0	0	0	0	0	0	0	0	0	0	0	0	0	0	0	0	0	0	0	0	1.47816	3.10388	0	0	0	0	3.8031	3.1004	2.14796	0.87092	5.04227	2.02557	0	0.639291	0	0.247132	0.39477	0.250655	0	0.35256	0	0	0	0	0	0	0	0	0	0	0	0	0	0	0	0.24477	0	0	0	0	0	0.358293	0	0.315298	0	0.763543	0	0	0.933464	0	0	0	0	0	1.25584	0.952396	0	0.640601	0	1.75471	0	0.960943	0	0	0	0	0	0	0	0	0	0	0	1.10049	0.369891	0.887695	0	0.602565	0.653962	0	0	0	0	1.28306	0	1.15585	0	0	8.55e-09	0	8.61e-06	0	0	0	1.08178	0	0	0	0	0	0	0	0	0	0	0	0	0	0.685625	0	0	0	0	0	4.11556	0	0	0.792491	0	0	0	0	0	0	0	0.962643	0	0	0	0	0	0	3.97235	0	0.927817	0	0	0	0	0	0	0	0	0.923433	0	0	0	0	0	0	0	0	0	1.63162	0.821808	0	0.764275	0	0	0	0	0	0.450883	2.18511	0	0.786151	0	1.08909	0	0	0	1.09192	0	0.781224	0.837011	0	0.279511	0	0	0	0	0	0	0	0	0	0	0	0	0	0	0	0	1.27946	0	0.608059	0.579095	0	0	0.746374	0	0	0.826294	0	0	0	0.426383	0.674608	0	1.32232	1.09373	1.64679	0.742507	0	0	1.4784	0.490149	0	2.12808	0	2.16478	1.58755	0	1.54976	0	0.864992	0	0	0	0	0	0	0	0	0	0	0.755764	0	0	0	0	0	0	0.690941	1.63307	0	0	0	0	0.720475	1.00836	0	0.805847	0	0	1.57829	0.744623	5.85598	0	0	1.38487	0	4.80693	3.51871	1.20208	3.58294	0	0	0	4.46e-06	1.30269	0	0.428433	1.79734	0	0	1.40681	1.57514	0	1.28553	0.867242	0	0.796633	0	0.404488	0	0	0	0	0	0	0	0	0	0	0	0	0	0	0	0	0	0	0	0	3.23647	0	0	0	0	0	0	0	0	0	0	5.38314	0	0	0.43226	0.505507	0.255562	0	0.862488	0	0.172625	0.14326	0	0	0	0	0	0	0	0	0.511336	0	0	0.4049	0	0	0	0.452354	0	0.586556	0.336027	0.110104	0	0	0	0	0	0	0	0	0	0	0	0.187935	0	0	0	0	0	0	0	2.25205	0	0	0	0	0	0	0	0	0	0.229937	0	0.251955	0	0	0	0	0.156716	0	0.127621	0	0.083486	0.223516	0	0	0	0	0	0	0	0	0	0	0	0	0	0	0	0	0	0	0	0.131154	0.39662	0.156111	0	0	0	0	0	0	0	0	0	0	0	0	0.633299	0	0	0	0	0	0	0	0	0	0	0.408377	0	0.246435	0	0.50923	1.22949	3.60682	0	1.73261	0	0	4.6888	0	0.842224	0	0	1.60622	0	0	0	0	0.898961	1.02496	0	0	0.322721	0	0	0	0	0	1.0143	0.595364	0.900775	0	0	0	0	0	0	0	0	0	0	0	0.402347	0	0	0	0	0	0.536309	0	0	0	0	0	0	0	0	0	0	0	0	0	0	0	0.456414	0	0	0	0	0	0	0.152989	0.250926	0	0	0	0	0	0	0	0	0	0	0.586454	0	0.783392	0	0	0	0	1.7292	0	0	0.734719	0	0	0	0	0
CSS0023494.1	0.168924	0.243073	0.286087	0.160704	0.181129	0.412381	0.385929	0.244016	0.370535	0.259061	0	0	0.0423933	0.164404	0.125464	0.259229	0	0	0.0868783	0.0850264	0.104781	0	0.114946	0.10904	0	0	0	0	0	0.22785	0.238069	0	0.135331	0.524421	0.160432	0.11781	0.11517	0.0707512	0.131281	0.438643	0.157353	0.0814516	0.185931	0.12227	0.0219514	0.162923	0.102437	0.147022	0.126313	0.0657956	0.0435445	0.022006	0.0191544	0.0311621	0.0497021	0	0.0323892	0.071581	0.0449726	0.0251391	0.0722024	0.0398494	0.115367	0.115366	0.126792	0.201499	0.408582	0.386771	0.0431374	0.158387	0.241124	0.16345	0.165807	0.266838	0.189818	0.289659	0.0554473	0.118748	0	0.187263	0.0868232	0.069956	0.141644	0.20474	0	0.0695121	0.104832	0.0731692	0.206158	0.255412	0.0884998	0.075095	0.0431104	0	0.051832	0.0856326	0.138724	0.053745	0.0241727	0	0.0207738	0.022627	0.0226211	0.0236069	0	0.0717768	0.0107682	0.230641	0.208387	0.0791009	0.155567	0.129297	0.138814	0.0690029	0.242683	0.143431	0.141492	0.293668	0.227903	0.183974	0.18308	0.0709396	0.0799757	0	0	0	0	0	0.401939	0	0	0.0847835	0.100569	0.0641737	0	0.114871	0.0901366	0	0.0245091	0.0533085	0.0257062	0.0831703	0.046792	0.0447299	0	0.0434252	0.0532682	0.288718	0.481322	0.240554	0.188622	0.203075	0.0209151	0.167454	0.117801	0.0454417	0.111727	0.217108	0.0626153	0.0879963	0.100471	0.0400763	0.244792	0.184254	0.157266	0.0445425	0.0484769	0.0862458	0.0383798	0.0272975	0.0677398	0.0287065	0	0.0248152	0.0789627	0.10255	0.112686	0.302322	0	0	0	0.0314541	0.113616	0.0562151	0.148639	0.361933	0.334262	0.366734	0.0493883	0.0294514	0	0.0762414	0.108936	0.0550756	0.143894	0.2082	0.243354	0.151454	0.249169	0.124709	0.249169	0.238042	0.0333428	0.152901	0.266921	0.62279	0.30951	0.360794	0.197493	0.074078	0.126858	0.071484	0.109945	0.532543	0.755709	0.106604	0.105472	0.123759	0.0424811	0.354155	0.456257	0.823391	0.308595	0.273288	0.134719	0.0304014	0.0603327	0.297576	0.508259	0.210307	0.0617852	0.356864	0.201503	0	0.17571	0.233635	0.467931	0.318118	0.241937	0	0.0747737	0.0548128	0.122996	0	0	0	0	0.0415894	0.0961963	0.0474053	0	0.0269689	0	0.0490124	0.0534072	0.0590348	0	0.0296258	0.0720249	0.0221582	0.0301546	0.0322022	0.123098	0.160762	0.0373154	0.203164	0	0	0.0474867	0.0606466	0.0245295	0.191592	0.0964162	0.150651	0.0413779	0.103027	0.0767751	0.0124982	0	0.676794	0.138373	0.0924089	0.118681	0.259215	0.0857635	0.106885	0.0734269	0.222435	0	0.0779093	0.166919	0.0751527	0.0236817	0.211067	0.149139	0.0445896	0.146735	0.0475905	0.157117	0	0.0954475	0.0440091	0.0214767	0.208217	0.0265857	0.103896	0.40563	0.12751	0.243064	0.223339	0.122987	0.262392	0.502695	0.441344	0.273381	0.235108	0.317505	0.266129	0.130458	0.12511	0.188414	0.0895214	0.0387926	0.0408457	0.0787029	0.118092	0.141634	0.122329	0.435553	0.0222724	0	0.209818	0.881954	0.901113	1.26982	0.47822	1.06837	0.939023	0.676468	0	0.0446654	0.0809756	0.0581853	0	0.0541332	0.02725	0	0	0.0519782	0.108068	0.0548915	0	0.0923394	0.0238309	0.105246	0	0	0.0274134	0	0	0.0347389	0	0.0568528	0.0817901	0	0.100779	0	0.163727	0	0	0	0.0488302	0	0	0.1443	0.0537249	0.056739	0.244721	0.186683	0	0	0.115493	0.0784195	0.0428228	0.0655096	0.135564	0.080939	0.0998973	0	0.0390991	0.0582623	0.0178588	0.0211404	0.0503361	0	0.0223399	0.117913	0	0.0344927	0.0187795	0.0767066	0.0174514	0.0181017	0.0170236	0.0353773	0.050007	0.0809319	0.0345012	0.0363421	0.122812	0.0945801	0.221392	0.0539032	0	0.0306018	0.0400776	0.0257439	0.0444858	0.0297311	0	0	1.03985	0.771796	0.326463	0.600683	0.305158	0.87861	0.651739	0.394254	0.476642	0.358103	0.209871	0.196808	0.450855	0.091311	0.0913397	0	0	0	0	0	0	0	0	0	0.0308195	0.0267979	0	0	0.0239532	0.0342286	0	0	0.0332787	0.0395909	0.0262063	0	0	0	0	0	0.025758	0	0	0	0	0.0704121	0	0	0	0	0	0	0.0225598	0	0	0.0417106	0.0222618	0	0.0396488	0	0	0.0204632	0	0	0.0630474	0.0452737	0	0	0	0.0762131	0	0	0	0.0979117	0.222677	0.0858459	0	0.0325844	0	0.0990072	0.221837	0.0664072	0	0	0.124948	0.223198	0	0	0	0.0471717	0.0931758	0.0829399	0.0546799	0	0.0325573	0.0564019	0	0	0.0487964	0.0538362	0	0.0614382	0	0	0	0	0	0	0.0437875	0	0	0.056438	0	0	0.134455	0	0	0	0.33387	0	0	0	0.0834217	0	0	0	0	0.0522952	0	0.321687	0.123426	0.836533	0.554861	0	0	0.0349386	0	0	0	0	0	0	0	0.0701704	0.0240432	0	0	0.0780588	0	0	0.0316985	0.179661	0.0630556	0.100953	0.203304	0.119312	0.162806	0.452154	0.669414	0.402231	0	0	0	0	0	0	0	0	0	0.0431365	0	0.0367422	0	0	0	0.0510922	0	0	0	0.00816656	0.019056	0.0123363	0.0529487	0.0242973	0.0278421	0.191461	0.10958	0.195001	0.173819	0.262755	0.403711	0.105713	0.415571	0.124439	0.253614	0.279458	0.150763	0.179573	0.780858	1.32834	0.453195	0.16451	0.201723	0.147219	0.221299	0.185259	0.342303	0.5768	0.128558	0.15646	0.239438	0.298937	0.243887	0.184908	0.100981	0.0242262	0	0	0	0.15204	0.204491	0.281605	0.733573	0.792557	0.521373	0.216679	0.559158	0.355613	0.249205	0.145845	0.123872	0.0720796	0.66051	0.038802	0.0544295	0.401958	0.0621783	0.224986	0.671051	0.265812	0.551556	0.268534	0.140162	0	0.11554	0.177409	0.264349	0.0467211	0	0.00708199	0.129973	0.115844	0.0612877	0.128585	0	0.22536	0	0.351126	0.191533	0.273367	0.123497	0.140105	0.0910446	0	0.264294	0	0.29029	0.079344	0.0819598	0.0525601	0.0601796	0.0138742	0.0510017	0.16006	0.0306089	0	0.0698913	0.0338048	0.0849143	0.0345589	0.0690031	0	0	0.0148786	0.0137253	0	0.0126815	0.0279421	0.021611	0	0	0	0	0.0604652	0.0159431	0	0	0	0	0.0329788	0	0	0.0535522	0	0	0	0.0290698	0.0539528	0.294311	0.0691076	0	0.437093	0.844802	0.217297	0.313609	0.107435	0	0.0708622	0.0948208	0.0246103	0.143552	0.0944697	0	0.26185	0.26717	0.345208	0.224776	0.417239	0.574923	0.200176	0.117447	0.261332	0.0811089	0.382136	0	0.399657	0	0.118392	0.152497	0.0955795	0.0686806	0.0664504	0.0879193	0	0	0.196492	0.243727	0.172071
CSS0015404.1	2.65259	1.63155	2.65763	2.61504	3.57712	3.63591	5.84235	5.83803	5.36542	0	0.058928	0.0524631	0.644093	2.19412	1.61035	0.476379	0.806354	0.111345	0.120533	0.425135	0.125241	0.0852222	0	0.0773608	0	0	0.116846	0	0	0.167362	0.0321809	0	0.470361	1.78313	0.284618	0	0.0805958	0.0339055	0.437243	1.72622	0	0	0.122359	3.4621	2.74914	1.95501	3.17238	1.16816	0.855183	0.200172	0.363127	0.862208	1.15159	0.638706	1.04199	0.563071	0.639662	0.569875	0.434248	0.361121	0.388058	0.549233	0.653685	0.435762	3.38885	0.424761	0.503749	0.592271	0.913704	0.83237	1.548	1.83058	1.46682	2.02925	1.11575	0.747683	0.987312	0.158059	1.03593	0.833711	0.262511	0.287907	0.729467	0.956409	0.368962	0.08486	2.60049	2.26087	1.72821	0.618304	0.26405	0.212437	0.156821	0.180501	0.113731	0.647395	0.280718	0.480339	0.898715	0.28591	0.124164	0.531391	0.211844	0.159588	0.050221	0.394278	0.113284	0.840619	2.10389	0.317825	0.363354	0.291562	0.441403	0.305574	0.682337	0.724154	1.02832	0.724944	1.64093	1.27082	0.917126	0.505217	0.317051	0.372693	0.401265	0.354605	0.326367	0.511104	2.15519	0.386885	0	0.549972	0.307606	0.394932	0.574422	0.0766212	1.92442	0.238672	0.560908	0.800769	0.309017	0.600564	0.927793	0.413715	0.776843	2.68508	1.15542	0.89953	2.3318	2.02551	2.63634	0.862644	0.568353	0.696293	0.472069	0.595333	0	0.500785	0.924738	0.630641	0.349356	0.846192	0.526325	1.41947	0.423256	0.819153	0.91363	0.876504	0.676157	0.175264	0.162735	0.167716	0.0655181	0	0.0615644	1.59688	1.06574	1.65139	0	0.35713	0.125235	0.908228	0.474922	0.85139	1.14423	2.8268	1.90263	1.14725	1.46949	1.60825	1.06454	1.83058	1.41047	1.0572	1.35852	1.47332	1.38111	2.23146	1.46695	1.1773	1.46695	9.32628	2.3609	0.385437	0.704336	1.53002	1.24974	1.64325	0.485016	0.425684	0.250293	0.657201	1.44646	2.03828	3.12659	0.418123	0.680425	0.625659	1.61673	1.15345	1.56029	2.97507	1.89793	1.51002	1.6961	0.923729	1.18961	8.26383	6.62541	4.19877	4.09115	2.18939	3.17691	1.50442	3.08987	2.52719	1.67033	2.04887	4.75795	0.518988	0.473417	0.444586	0.133696	0	0.277083	0.495512	0.518745	0.963429	0.577638	1.09627	0.301975	0.255764	0.0655869	0.152514	0.393361	0.48291	0.351085	0.0761403	0.070354	0.38069	0.148809	0.546434	0.680873	0.285621	0.612884	0.624631	0.927009	0.681708	1.13315	1.32868	1.58866	1.60396	1.14825	0.903792	1.25783	0.230232	0.12267	0.0807505	3.39196	7.38561	1.61336	2.51098	2.93979	2.68791	6.62047	6.04283	3.19471	2.27852	0.0617752	0	0	0.118236	0.228826	0.059196	0.12509	0	0.124898	0.24354	0.267737	0	0.0643965	0.283768	0	0	0.199063	0.269189	0.466394	0.555557	0.530595	1.13151	0.246769	0.513525	0.812538	0.666173	1.10091	0.557966	0.487138	0.51382	0.317997	0.518788	0.250849	0.717973	0.466582	0.443554	0.717666	1.06539	1.08191	1.58992	1.59704	0	0.479805	2.37227	2.14242	3.36739	5.04564	0.439061	3.91145	2.67511	2.71403	0.104971	0.255518	0.28116	0.750617	0.298622	0.56851	0.634833	0.863489	1.61116	0	0.491531	0.217661	0.124039	0.117996	0.0704346	0.558295	0.270495	0.121029	0.557493	0.314631	1.38982	1.2986	0.886072	2.55535	1.27265	2.36102	1.54046	0.780996	2.15979	0.533398	1.77799	0.963365	1.94875	1.47965	1.33711	2.03978	1.30057	1.40265	1.24107	1.23283	1.15105	0.595429	1.38362	0.736566	0.216391	0.394795	0.194865	0.543238	0.10738	0.0526495	0.139875	0.143914	0.0489983	0	0.06464	0.292808	0	0.327287	0.110226	0.0849356	0.134881	0.201121	0.122236	0.0899445	0.345887	0.0931088	0.191246	0.480288	0.357312	0.305251	1.00543	0.608656	0.717614	0.116739	0.0548939	0.0493464	0.0550505	0	0.102589	0	0	0.0499417	4.20158	3.19084	1.38681	3.03305	2.34282	4.88796	6.97807	2.57608	3.12301	1.15954	1.15705	1.55397	1.88777	0.402032	0.806351	1.08677	0.575362	0.789691	0.471768	0.660327	0.364398	0.298176	0.141948	0.132161	0.33971	0.259006	0.184592	0.205843	0.198058	0.502401	0.885203	0.761119	0.955099	0.312473	0.0655377	0.131468	0.293629	0.576372	0.482419	0.247023	0.457053	0.216109	0.280662	0.409979	0.217644	0.417072	0.13618	0.247676	0.389238	0.253114	0.178102	0.193346	0.0512635	0.415714	0.33066	0.222828	0.308657	0.328519	0.562294	0.316904	0.202247	0.326448	0.509029	0.548152	0.289551	0.511092	0.0907968	0.295886	0.708992	3.07574	1.15943	2.7069	3.116	3.06384	1.509	1.00622	2.28723	1.95247	1.94825	1.81627	1.40962	3.55023	3.37813	1.43467	0.856847	0.682252	0.793461	0.443018	0.458991	0.325028	0.346895	0.967078	1.36325	1.01812	0.918145	0.867185	0.793426	1.49381	2.69133	3.06861	0.892311	1.50923	1.03122	1.01268	1.40404	0.515198	0.856615	0.90476	1.00929	0.851995	1.31111	0.330678	0.215087	0.232136	0.11831	0.263636	0.37206	0.124515	0	0.2182	0.118806	0.258213	0	1.05103	0.515622	0.679352	0	0	0	1.01003	0.813777	2.16871	2.80677	0.664805	0.577843	3.05359	1.8113	0.604927	0.70881	0.465698	0.382683	1.04639	0.637207	1.23598	1.19156	0.605562	0.353556	0.661574	0.951555	0.709062	0.365869	0.463232	0.298085	0.114314	1.31565	1.56123	0.84779	2.87274	2.46261	0.561767	0.554976	0.1986	0.487368	0.355088	1.72494	1.27874	1.48564	0.322491	0.368996	0.374995	0.0627185	0	0	0.470762	0.330524	0.625071	0.900026	0.650441	1.45376	0.15318	0.195414	0.293375	0.853011	0.233765	0	0	0.0714628	0.288279	0.636317	0.480697	1.06466	0.0817423	0.763368	0.313465	1.19027	0.482374	0.446357	0.229674	0.706972	0.988387	0.591248	0.180409	0.100316	0.300421	0.361461	0.293943	0	0.11622	0.213661	0.466084	0.334907	0.18121	0.273371	0.0502803	0.0457549	0	0.27685	0.0958815	0.671408	4.89647	1.90818	0.050654	0.939479	0.526709	0.259129	0.237135	0.0955412	0.457696	3.02635	0.113642	0.0657134	0	1.41567	0.189298	0.465768	0.803449	0.795355	0.50207	1.92325	1.09923	1.50342	1.00278	1.51246	1.4962	1.82145	1.65513	0.206621	0.453142	0.799783	0.458551	0.32348	1.16589	1.2067	0.422437	0.233049	0.517334	0.799022	0.728046	0.21755	0.294006	0.461596	0.270099	0.214695	0.719084	0.306662	0.786673	1.11847	0.43673	0.398876	0.372985	0.278593	0.530708	0.173791	0.555776	0.849419	0.646692	0.70166	0.525075	0.670289	0.505372	0.268087	0.376676	0.299113	0.423936	0.385946	0.304677	0.185296	0.168689	0.294039	0.586304	0.273194	0.159734	0.113728	0.266425	0.250134	0.194935	0.457103	0.141015	0.450009	0.92732	0.429111	0.618101	0.55434	0	0.0610668	0	0.486548	1.81932	1.72212	0.8134	0.758925	1.51139	1.82094	1.59733	1.63509	1.1872	1.16046	0.0779032	0.407769	0.082591	0.453984	0.35649	0.0808669	0.291032	0.64828	0.761104	0.612525	0.922721	1.05477	0.509156	4.17061	4.09161	3.34403	1.057	0.240128	0.33814	0.144691	0.0779998	0.133216	0.987747	0	0.215831	0.240136	0	0	1.94381	1.15051	0.38057
CSS0018301.1	0	0.0671299	0	0.176589	0	0.0599584	0.269918	0.232784	0.0583683	0.659288	0.111348	0.268579	0	0	0.476434	0.193251	0	0.371163	0	0	0.461635	0.160722	0	0.260501	0	1.6013	0	0	0	0.17312	0.0617478	0	0	0.102483	0.228549	0.225102	0.0704011	0.0752672	0.24382	0	0.716672	0	0.160163	0.64454	0.357795	0.343978	0.24764	0	0.285813	0.0740519	0.109264	0.0787609	0.221859	0.373739	0.483318	0	0.371341	0.26804	0.124817	0.341286	0.263949	0	0.303723	0	0.422747	0	0	0.0734348	0.343257	0	0	0.336196	0.174028	0	0	0.172971	0	0.261085	0	0.174166	0	0.121634	0.0903127	0.298595	0	0	0	0	0	0	0	0	0.0593991	0.072557	0	0	0.167484	0	0	0	0	0	0	0	0	0	0.030088	0	0	0	0.0719255	0	0	0.0764831	0	0	0	0.104974	0.0731492	0	0	0	0.194035	0	0	0	0.153279	0	0	0	0	0	0	0	0	0	0	0	0	0	0	0.196493	0.294942	0.416624	0	0	0	0.194592	0	0	0	0.0844735	0	0	0	0	0	0	0	0.0909563	0	0	0	0	0	0	0	0	0	0.250212	0	0.138153	0.35924	0	0.411567	0.299458	0.150872	0	0.536374	0.198651	0.221166	0.207346	0.117985	0.978465	0	0	0.0453574	0	0.0816894	0.231297	0.0860808	0	0.130865	0	0	0.285043	0	0	0	0.126828	0	0	0.0871181	0	0.100811	0	0.0728508	0.0795678	0	0.0543518	0.110092	0	0	0	0	0	0	0	0.115815	0	0	0	0	0	0	0	0	0	0	0	0	0.258769	0	0	0	0	0	0.221235	0	0	0	0.0927562	0	0.262689	0	0	0	0	0.503884	0.228086	0	0.122058	0	0.239102	0.173753	0	0	0.38531	0.238339	0.0845394	0	0.3318	0	0	0.499395	0.385292	0.11239	0	0	0	0	0	0.139926	0.508576	0	0.0754143	0.028373	0.1994	0	0.118832	0	0	0	0	0	0	0	0	0	0.0870148	0	0	0	0	0.151303	0	0.494847	0.0847046	0.41868	0	0.150167	0.0792964	0	0	0.167663	0	0.298912	0.0827569	0.308014	0.0548088	0.120499	0.241559	0.0855071	0.147295	0.178161	0.156848	0	0	0.268465	0	0.204959	0.114688	0.174795	0.178448	0	0.511882	0.299402	0.386956	0.0980081	0.345267	0.325388	0.260851	0	0.338467	0	0	0	0	0	0.11034	0.263968	0.14207	0	0	0.39195	0.11979	0	0.320142	0.141501	0.0783018	0.214954	0.146448	0.25072	0	0.102241	0.293419	0.290177	0.269709	0	0	0.201854	0.142696	0.254085	0.0924478	0.43093	0	0.560422	0.383827	0.265025	0	0	0	0	0	0.376886	0	0.123537	0.749439	0	0.643159	0	0.088755	0	0	0	0	0.0655002	0	0	0.213582	0.130495	0.448432	0.106563	0.325288	0.0680406	0.0544424	0.0698396	0.20262	0.120822	0.189738	0.63567	0.235778	0.066378	0.083629	0.16172	0.324533	0.275181	0.187004	0	0.0524732	0.0292588	0.080218	0	0	0	0	0	0	0	0	0	0	0.124194	0	0	0	0	0	0	0	0	0	0	0	0	0	0	0	0.0732597	0	0	0	0	0	0	0	0.14455	0.0964028	0	0	0	0	0	0	0.114786	0	0	0	0.113799	0	0.159522	0.10324	0	0	0.0705232	0	0.115055	0.0806571	0	0	0	0.169556	0.0575332	0	0.195961	0	0	0.142197	0	0.0996601	0	0	0	0	0	0	0	0.124469	0.0509838	0	0.61621	0.269171	0.22377	0	0.225866	0.365996	0	0	0	0.461374	0	0.203863	0.453847	0.0950311	0.21165	0	0.151872	0	0	0	0	0.152291	0	0.133692	0.151819	0.253638	0.260385	0.115873	0	0.139548	0.130149	0.190935	0	0	0	0	0	0	0	0	0	0	0.113876	0	0.126618	0	0.395332	0.373761	0.708586	0.673946	0	0.478465	0.839162	0.480547	0	0	0	0.120665	0	0	0	0	0	0	0.265056	0.262027	0.564315	0.718598	1.10936	0.371545	0.775026	0.412908	0.318358	0	0.0676483	0.5019	0.443501	0.370959	0.4807	0.18749	0.431718	0.176806	0.723451	0	0.572861	0.101241	0.146787	0.11682	0	0	0.100467	0.186481	0	0.241343	0	0.165279	0	0	0.178787	0.105085	4.31e-09	0	0	0	0	0	0	0	0	0.378684	0.0934214	0	0.14515	0.105593	0.278904	0.389679	0.146013	0	0.178454	0	0.0474879	0.0669345	0	0.0587469	0.192927	0.26304	0.310183	0.612546	0.606931	0.238131	0.135867	0.0295816	0.384352	0.296946	0.117737	0.314807	0.432208	0.453239	0.192873	0.471947	0.182547	0	0.061177	0.167044	0	0.0963693	0	0	0	0	0.0984097	0	0.0710002	0.13798	0.0724072	0.0812617	0.298987	0.490588	0.488223	0.297146	0.238997	0.291521	0.305604	0.660692	0	0	0	0.236202	1.64063	0.327521	0.0809985	0	0.119254	0	0	0.975161	0	0.103913	0.0539019	0.0392952	0.0305455	0.133929	0.878608	0.450578	0	0.863932	0.267146	0.428886	0.459372	0	0	0.0961776	0	0	0	0	0	0	0.075393	0	0.0828408	0.126986	0.0597985	0.249691	0	0	0	0	0	0	0	0	0	0.21558	0.045493	0.0393634	0.0356913	0	0.0591575	0.0288497	0.139858	0.0510229	0.0419881	0	0.135891	0.104596	0.0801982	0.0515814	0.0390096	0.0322911	0.661576	0.501911	0.231986	0.336944	0.162258	0.180426	0.220225	0	0	0	0	0.098623	0	0	0.313254	0.159263	0.0922341	0.0897706	0	0.150566	0.055909	0.0553239	0.0496514	0	0	0.0659242	0	0	0.316082	0	0	0	0	0.0859866	0.201948	0	0	0.769331	1.35809	0.226096	0	0	0.204038	0	0	0	0.179921	0.115853	0
CSS0022573.1	1.83932	3.72292	6.66381	0	0.0263732	0.121116	0.163079	0.0619247	0.261586	0.689196	0.859101	0.771184	0.0631196	0.416651	0.284975	0.567907	0.581457	0.271012	0.222759	0.298394	0.586759	0.273214	0.555828	0.447247	0	0.787272	0.202054	5.94596	0.263394	0.0905405	0.448783	0	1.21136	1.06872	1.28996	1.11034	1.34739	1.2066	1.12977	5.14254	2.02794	1.02102	0.689786	0.946442	1.25232	0.718873	1.1197	0.90621	0.964896	0.518062	0.514114	0.683056	0.517438	0.69025	0.728357	0.366706	1.02664	0.340346	0.562307	0.590773	0.444719	0.766733	0.55771	0.850584	1.74641	0.369311	0.630631	0.454877	1.07174	0.475278	0.87071	0.634319	1.06336	1.27802	0.868534	0.898869	0.671121	0.540079	0.80595	0.488794	0.556294	0.735305	0.31628	0.189896	0.507832	0.274763	0.384136	0.507589	0.470542	1.50191	0.980208	0.403912	0.0719793	0.331558	0.138028	0.194883	0.269759	0.135148	0.155483	0.133107	0.206902	0.461314	0.149068	0.11602	0.208588	0.235648	0.172816	1.17013	1.96501	0.470526	0.487578	0.683807	0.659586	0.625247	1.11047	1.16423	1.40677	1.86614	1.38545	0.76402	1.25892	1.37112	1.351	0.0977597	0.331788	0.344702	0	0	0.393908	0.0957666	1.60341	0.801409	0.213684	0.218684	0	0.258731	0.89571	0.406866	0.199157	0.537053	0.771883	0.878142	0.72655	0.516839	0.131112	1.4575	1.76743	0.813319	1.96474	1.55748	1.07956	1.25361	1.58508	1.14405	1.89201	2.08632	0.367261	2.01645	2.35378	1.71654	2.55081	1.62738	2.32545	1.12443	1.80873	1.41312	3.16407	2.55778	0.939967	2.12346	1.25582	0.147663	0.363004	0.413696	0.0853586	1.64801	1.18061	0.993933	0.765495	0.493795	0.650176	0.141532	0.237727	0.339471	0.34013	0.534537	0.605579	0.481903	0.876236	1.76569	1.16805	0.0333171	0	0.242887	0.228023	0.148661	0.260531	0.846493	0.344351	0.361815	0.344351	0.180423	0.20523	0.0407	0.38657	0.354012	0.434606	0.483022	0.143387	0.634127	0.855784	0.79466	0.449339	0.849897	0.558771	1.62652	0.800209	0.869337	0.48057	1.20701	1.13702	1.6395	1.70322	0.0354328	0.327922	0.0384345	0.149996	1.69392	2.13579	1.05871	1.94946	1.41366	0.431688	1.88981	1.18486	0.982752	1.34376	1.06406	1.04171	1.08038	0.96047	0.818579	1.33285	0.916228	0.464493	0.661026	0.686802	0.844291	0.746399	1.38649	0.829192	0.427229	0.167769	0.0989913	0.925132	0.527066	0.587119	0.80179	0.647871	0.579425	1.29837	1.08889	0.687237	0.591821	0.4873	1.11476	0.566226	0.542938	0.315638	0.0941132	0.359833	0.101339	0.297319	0.291544	0.689327	0.730037	0.359334	0.420535	1.13205	1.11744	0.741585	2.08957	0.661356	2.79894	0.642441	0.980983	0.653389	2.26179	1.50772	1.23542	1.45558	1.10417	1.47369	1.12691	0.868477	1.11116	1.2711	1.17051	1.43021	2.71187	1.40915	1.26621	1.36101	4.08368	1.26173	4.07793	0.727318	0.151221	0.768389	0.48015	0.666432	0.525413	0.959824	0.403513	0.605309	0.929038	0.378499	0.351551	0.265015	0.1784	0.338627	0.165473	0.193848	0.107848	0.0227442	0.298	0	2.33154	1.77475	0.716811	1.24662	2.94128	5.11198	4.06961	4.9864	7.55584	4.6612	4.92528	6.49217	0.428579	0.573751	0.189663	0.0502182	0.408389	0.389276	0.0506109	0.194488	0.138384	0.180827	0.23984	0.685009	0.434416	0.49993	0.696445	0.115462	0.194307	0	0.247499	0.350979	0.0404449	0.399145	0.738942	0.253	0.0959229	0.433331	0.311468	0.492661	0.168859	0.526996	0.636079	0.126664	0.721224	0.22604	0.0450594	0.316719	0.329003	0.556799	0.096099	0.241942	0.132682	0.0452567	0.334179	0.323563	1.26012	1.20556	0.817321	0.925067	1.02691	0.61106	0.23713	0.742253	0.186164	0.179178	0.407179	0.206459	0.342827	0.646136	0.121736	0.290238	0.193917	1.04532	0.668232	0.0319161	0.206729	0.0918481	0.0584583	1.42479	1.25975	0.754227	2.12768	1.86854	1.77466	0.0389103	0.0352621	0.113966	0	0	0	0.0381636	0	0.036421	1.55731	0.588428	1.29272	0.60043	1.74579	2.57353	1.13482	1.10533	0.902569	1.4913	1.11617	1.3643	0.66663	0.556119	0.571664	1.1756	1.48056	1.10539	2.04749	2.37083	0.823683	0.200403	0.535951	0.521853	0.389541	0.445985	0.756083	0.626228	0.514717	0.390255	0.602962	0.606762	0.669407	0.328131	0.819306	0.503696	0.368014	0.648744	0.555118	0.265477	0.429146	0.653153	0.361812	0.365001	0.540976	0.842796	0.525902	1.04935	0.856836	0.239031	0.58705	0.305631	0.758154	0.574692	0.582306	0.934478	0.557416	0.409879	0.791674	0.70713	0.421497	0.811627	0.79408	0.467475	0.742786	0.837165	0.510683	0.526517	0.494852	0.46762	0.608991	0.346692	0.722387	0.561526	0.624115	0.85353	0.471821	0.491409	0.5402	0.571875	0.254812	0.645248	0.650131	0.349722	1.40445	1.66947	2.06482	0.17173	0.123118	0.307927	0.136043	0.166762	0.357253	0.706636	0.890427	1.40409	1.53474	1.3969	1.62455	1.18941	2.43917	0.909895	1.59328	1.52399	1.15685	1.05886	0.766412	1.76438	1.61134	1.13208	0.857566	0.230846	0.760955	0.242079	0.0841285	1.35253	0.332165	0.278092	0.295842	0.141997	0.432749	0.742226	0.123144	0.972886	0.991856	0.982972	0.229877	1.08966	0.472942	1.08226	1.11029	1.98279	1.40367	0.507037	0.363537	0.481842	0.569041	0.0527363	0.411578	0.126265	2.84173	2.84594	0.262239	0.684393	3.53396	4.14484	3.15816	2.85207	1.46983	1.09505	1.27969	2.29175	1.74694	0.711652	1.72259	0.855081	1.19641	0.667478	1.28117	0.815747	0.27587	0.0881301	0.0978146	0.0489157	0.0867621	0.248948	0.120521	0.108389	0.0647699	0.0637938	0.0421201	0.050447	0	0.0457814	0.172036	0	0	0	0.536583	0.721732	0.131215	0.320195	0.200673	0.134434	0.11991	0.092903	0.199315	0.0970963	0.874367	1.24459	1.46898	0.975936	2.25537	2.12889	1.3687	0.710925	1.2248	0.649314	1.5266	2.53063	1.25173	0.157733	0.242032	0.232668	0.271032	0.34077	0.162805	0.229807	0.356503	0.245788	0.561438	0.242117	0.173999	0.645966	0.440156	0.419602	0.0308216	0.172615	0.212024	0.470692	0.316761	1.00306	0.927601	0.726016	1.06839	0.392129	0.340581	0.320723	0.394493	0.573958	0.213411	0.276573	1.11119	0.0321256	0.83596	0.747747	0.277802	0.252635	1.09617	0.844248	0.949838	0.669068	1.05137	0.482741	0.691284	0.656621	0.267553	0.399897	0.73542	0.419804	0.858185	0.400139	0.415896	0.449345	0.30436	3.34773	2.68531	2.15045	1.37307	0.300554	0.71153	0.273777	0.804483	0.552005	0.244527	0.0466651	0.235536	0.519953	0.183263	0.175931	0.527818	0.519093	0.316947	0.658301	0.468967	0.660374	0.24067	0.922604	0.729759	0.420834	0.346156	0.111823	0.18034	0.386131	0.381694	0.124726	0.0213688	0.254986	0.198882	0.0518412	0.0880885	0.0460819	0.181616	0.191213	0.241034	0.119495	0.314426	0.162468	0.184446	0.79481	0.213885	0.516627	0.363874	0.0957376	0.208529	0.239721	1.59807	2.08642	1.90438	0.397089	0.0559034	3.27058	2.08255	0.212314	1.21406	0.82344	0.22673	1.42276	1.56017	0.970709	1.28295	1.49996	0.621112	3.66005	3.58499	3.24038	3.48415	3.01704	3.70601	2.76054	1.6304	1.32744	1.17657	2.03821	3.3648	2.25424	4.32659	4.04182	2.15258	1.21991	1.5417	0.801677	0.875764	0	0.238793	1.68183	1.87923	2.05126
CSS0009121.1	0	0	0	0	0	0	0	0	0	0.0280579	0	0	0	0	0	0	0	0	0	0	0	0	0	0	1.81782	0	2.08702	0	0	0	0	0	0	0	0	0	0	0	0	0	0	0	0	0	0	0	0	0	0	0	0	0	0	0	0	0	0	0	0	0	0	0	0	0	0.0160413	0	0	0	0	0	0	0.0293714	0	0	0	0	0	0	0	0	0	0	0	0	0	0	0	0	0	0	0	0	0	3.63e-05	0	0	0	0	0	0	0	0	0	0	0	0	0	0	0	0.0918794	0	0	0	0	0	0.0237743	0	0	0	0	0	0	0	0	0	0	0	0	0	0	0.303773	0	0	0.0189167	0	0	0	0.0619616	0.0280557	0	0	0	0.100575	0.11145	0.0878344	0	0.1365	0.272687	0	0	0	0	0	0	0	0	0	0	0	0	0	0	0	0	0	0	0	0	0	0	0	0	0	0	0	0.0769055	0	0.0492506	0	0	0	0	0	0	0	0.0114228	0	0	0	0	0	0	0	0	0	0	0	0	0	0	0	0	0	0.019013	0	0	0	0	0	0	0	0	0	0	0	0	0	0	0	0	0	0	0	0	0	0	0	0	0	0.0020378	0	0	0	0	0	0	0	0	0.0809924	0	0	0	0	0	0.0544526	0	0	0	0	0	0	0	0	0	0	0	0	0	0	0	1.08e-05	0	0	0	0	0	0	0	0	0	0	0	0	0	0	0	0	0	0	0	0	0	0	0	0	0	0.0196534	0	0	0	0	0	0	0	0	0	0.0168153	0	0	0	0	0	0.0298475	0.0338653	0	0	0	0	0	0	0	0	0	0	0	0.00995665	0	0	0	0	0	0	0	0	0	0	0	0	0	0	0	0	0	0	0	0	0	0	0	0	0	0	0	0	0	0	0	0	0	0	0	0	0	0	0	0	0	0	0	0	0.0358077	0	0	0	0	0	0	0	0	0	0.0178586	0	0	0	0	0	0.0195262	0	0	0	0	0	0	0	0.0505503	0	0.0203083	0	0	0	0	0	0.0276884	0.0170566	0	0	0	0	0	0	0	0	0.0120283	0	0	0	0	0	0	0	0	0	0	0	0	0	0.00911889	0	0	0	0	0	0	0	0	0	0	0	0	0	0	0	0	0	0	0	0	0	0	0	0	0	0	0	0	0	0	0	1.77e-09	0	0	0	0	0.0323031	0.056237	0.0476653	0	0.010214	0	0	0	0	0	0	0	0	0	0	0	0	0	0	0	0	0	0	0	0.0340687	0	0	0	0	0.0330229	0	0	0	0	0	0	0	0	0	0	0	0	0	0	0	0	0	0	0.113771	0	0	0	0.0859656	0	0	0	0	0	0.0260877	0	0.0765018	0	0	0	0	0	0	0	0	0	0	0	0	0	0	0	0	0.0382504	0	0	0	0	0	0	0	0	0	0	0	0	0	0	0	0	0	0.060897	0	0	0.0372988	0	0	0	0	0	0	0.0115189	0.0152326	0	0	0	0	0.0190295	0	0.0340282	0	0	0.0161467	0	0	0	0	0	0	0	0	0	0	0	0	0	0	0	0	0	0	0	0	0	0	0	0	0	0	0	0	0	0	0	0	0	0	0	0	0	0	0	0	0	0	0	0	0	0	0	0	0.0218802	0	0	0	0.0463345	0	0	0	0	0.0386841	0	0	0.0154626	0.0241098	0.0497344	0	0	0.0212421	0	0	0	0	0	0	0.0461826	0	0	0	0	0	0	0	0	0	0	0	0.0110923	0	0	0	0	0	0	0	0	0	0	0	0	0	0.0302157	0	0.0200937	0	0	0	0	0	0	0	0	0.0269817	0	0.159635	0	0	0	0	0	0	0	0.0429924	0	0	0	0	0	0	0	0	0.0990682	0	0	0.0429426	0	0.0248176	0.0149244	0	0	0	0	0	0	0	0	0.00908179	0	0.0149679	0	0	0	0	0.025933	0	0	0	0	0	0	0	0	0	0	0	0	0	0	0	0	0	0	0	0	0	0	0.0255028	0	0	0	0	0	0	0	0	0	0	0	0	0	0.281371	0.133142	0.279733	0.0492467	0	0	0	0	0	0	0	0
CSS0001391.1	0	0.0708426	0.0670088	0	0	0	0	0	0	0	0.26068	0	0	0	0	0	0	0	0	0	0	0	0	0	0	0	0	0.926195	0	0	0	0	0	0	0	0	0	0	0	1.22683	0.618943	0.147695	0.159395	0	0	0	0	0	0	0	0	0	0	0	0	0	0	0	0	0	0	0	0	0	0	0	0	0.258335	0	0	0	0	0	0	0	0	0	0	0	0	0	0	0	0	0	0	0	0	0	0	0	0	0	0	0	0	0	0	0	0	0	0	0	0	0	0	0	0.132314	0	0	0	0	0	0	0	0	0	0	0	0	0	0	0	0	0	0	0	0	0	0	0	0	0	0	0	0	0	0	0	0	0	0	0.766745	0	0	0.507719	0.528717	0	0	0	0	0	0	0	0	0	0	0	0	0	0.178386	0.529552	0	0	0	0	0	0	0	0	0	0	0	0.216394	0.212233	0	0	0	0.241034	0	1.18862	0	0	0	0	0	0	0	0	0.486212	0.208255	0	0	0	0	0	0	0	0	0	0	0	0	0	0	0	0	0.132587	0	0	0	0	0	0	0	0	0	0	0	0	0	0	0	0	0	0	0	0	0	0	0	0	0	0	0	0	0	0	0	0	0	0	0	0	0	0	0	0	0	0	0	0	0	0.230193	0	0	0	0	0	0	0	0	0	0	0	0	0	0	0	0	0	0	0	0	0.168249	0	0	0	0	0	0	0	0	0	0	0	0	0	0	0	0	0	0	0	0	0	0	0	0	0	0	0	0	0	0	0	0	0	0	0	0	0	0	0	0	0	0	0	0	0	0	0	0	0	0	0	0	0	0	0	0	0	0	0	0	0	0	0	0	0	0	0	0	0	0	0	0	0	0.486802	0	0	0.220873	0.219583	0	0.204681	0.205939	0	0	0.249545	0.430449	0	0	0	0	0	0	0	0	0	0	0	0	0	0	0	0	0	0	0	0	0	0	0	0	0	0	0	0	0	0	0	0	0	0	0	0	0	0	0	0	0	0.123451	0	0	0	0	0	0	0	0	0	0	0	0	0	0	0	0	0	0	0	0	0	0	0	0	0	0	0	0	0	0	0.454729	0	0	0	0	0	0	0	0	0	0	0	0	0	0	0	0	0	0	0	0	0.253688	0	0	0	0	0	0.153457	0	0	0	0.194691	0	0	0	0	0	0	0	0	0	0	0.154185	0	0	0	0	0	0	0	0	0	0	0	0	0	0	0	0	0	0	0	0	0	0	0	0	0	0	0	0	0	0	0.469915	0	0	0	0	0	0	0	0	0	0.219111	0	0	0	0	0	0	0	0	0	0	0	0	0	0	0	0	0	0	0	0	0	0	0	0	0	0	0	0	0	0	0	0	0	0	0	0.176224	0.142538	0	0	0	0	0	0	0	0	0	0	0	0	0	0	0	0	0	0	0	0	0	0	0	0	0	0	0	0	0	0	0	0	0	0	0	0	0	0	0	0	0	0	0	0	0	0	0	0.315426	0	0	0	0	0.325636	0	0	0	0	0	0	0	0.1542	0	0	0.0615961	0	0	0.0959523	0	0	0.765844	0.278019	0	0	0.489612	0	0	0	0	0	0	0.846784	0	0	0	0	0	0.138131	0	0	0	0	0	0	2.70787	0	0	0	0.488029	1.95208	1.69856	0.707617	0	0	0	0	0.184896	0	0	0	0	0	0	0	0	0.78202	0	0	0	0	0	0	0	0	0	0	0	0	0	0	0	0	0	0	0	0	0	0	0	0	0	0	0	0	0	0.208594	0	0	0	0	0	0	0	0	0	0	0	0	0	0	0	0	0	0	0	0	0	0	0	0	0	0	0	0	0	0	0	0	0	0	0	0	0	0	0	0	0.138114	0.163705	0	0.0899795	0	0	1.45741	0	0	0	0	0	0	0	0	0	0.251743	0	0.31287	0	0	0	0	0	0	0	0	0	0	0	0.147326
CSS0013056.1	2.4856	4.05142	5.7322	0.967876	1.32693	1.05511	1.18123	1.14263	1.49482	5.33457	2.30051	1.9783	1.31724	1.89461	2.64442	1.69625	1.6184	1.41451	1.00236	1.35029	2.32446	2.69212	2.24106	2.15607	0	3.97175	8.75042	6.31605	2.06808	3.01845	2.12657	3.91303	3.66692	4.61745	3.06314	0.634882	0.360039	0.904724	0.967569	5.10119	2.08023	0.917177	1.01098	1.19825	1.38303	1.21997	1.45871	1.20515	1.04581	1.00934	0.685507	0.846122	1.04136	0.686067	0.861637	1.078	0.750309	1.06645	0.504747	0.82594	0.586489	1.24589	0.996029	1.3918	1.11219	5.65656	5.74669	4.93685	0.837146	1.25295	1.85166	1.18232	1.31123	1.34716	1.32284	2.11752	0.342197	1.43366	1.1461	0.86632	1.30412	1.48926	1.4642	2.84554	2.17111	2.65705	4.4424	5.58121	4.36484	1.20293	1.32819	0.550036	0.408324	0.771966	0.951137	1.82866	0.992044	1.07129	0.987098	0.411537	0.854112	0.599465	1.09303	0.902389	0.81837	0.477458	1.02735	4.22828	4.68748	1.81056	2.10559	1.74339	2.06378	1.68185	1.6946	4.83808	4.2822	4.66794	5.38415	3.33509	3.34864	1.76538	2.16543	1.37391	1.43931	2.01339	1.40688	1.69493	0.954566	1.32694	4.47678	1.68408	0.678357	2.40677	0.888863	1.02841	0.663215	1.21372	1.35635	3.13308	2.01095	1.73791	2.55959	3.55574	0.707439	2.92933	4.28926	3.16438	5.33324	4.94516	4.57538	3.11545	3.24396	2.68509	4.56628	4.05297	2.5747	4.62456	2.83043	2.72482	3.74022	3.01482	4.57154	5.03896	3.50745	4.68738	5.84488	6.59515	0.638363	0.746584	0.150068	1.96297	0.285888	0.692265	0.375338	8.75244	12.0394	8.82663	2.21778	1.07708	1.24559	0.247997	0.128822	0.303253	1.57189	2.75485	3.12249	2.58067	2.8931	4.88534	3.73345	5.20784	3.77899	2.88517	4.76228	4.43905	5.36258	3.52839	2.93273	2.31809	2.93273	5.53857	3.26667	1.02395	2.22942	2.72743	3.12659	2.69846	0.91002	2.01248	2.09018	2.08539	1.97139	2.76661	2.72814	1.29994	2.97403	2.42523	3.08284	3.74053	3.73984	3.63108	3.00183	3.02247	3.79441	2.3466	2.71998	5.48768	5.90474	3.80884	5.42189	3.86643	4.31607	6.42373	4.89104	3.637	5.19276	3.92974	4.72916	6.03086	6.42381	6.09235	5.48006	6.99835	6.11207	6.56496	6.75381	6.09545	7.71939	9.73414	8.73601	2.84337	2.39285	2.44659	1.62181	1.44675	0.391286	0.420672	0.402649	0.613342	1.97095	1.56174	4.11108	4.62997	5.67759	5.98997	4.26686	4.37699	3.89199	5.43379	4.53486	3.66772	3.98859	3.70545	4.06138	0.925975	0.305156	0.65243	1.70884	3.03345	2.84512	3.04176	3.31992	5.42954	2.29655	2.22883	4.82685	4.95281	3.28371	3.75733	4.55919	5.00944	3.99255	4.60394	5.02261	4.00367	3.58853	2.78683	3.3509	4.70453	3.99267	3.64723	3.32691	3.95618	3.93599	3.99786	3.6814	1.33171	3.16411	3.43206	2.99816	3.55899	5.12838	2.5626	3.09614	3.40656	2.95851	3.80973	1.28468	1.30572	1.88479	1.49678	1.13586	0.819883	0.417001	0.844518	0.913863	2.93119	3.73181	1.40891	6.39213	3.81555	6.57884	5.34437	5.66025	6.94696	6.98882	6.56567	6.49877	1.59098	1.71263	1.35095	3.33235	3.54507	2.85957	2.88091	3.48878	3.94349	1.60117	2.50409	1.45128	1.53901	2.65623	1.85432	2.08407	1.16566	1.68308	1.49789	2.27709	2.25253	3.23546	3.42466	5.14299	4.01425	1.69849	2.6106	2.68879	2.3817	2.41719	3.06163	2.99127	2.45119	3.33394	4.35406	4.40336	3.76231	3.57946	3.99682	4.44369	1.8674	2.75642	1.32616	1.61606	1.58413	1.56229	1.78808	2.05993	1.72511	1.08759	0.778725	1.76765	0.571917	0.490591	0.548089	0.696945	0.744441	1.7572	0.817908	0.514717	0.873859	1.44631	1.05093	0.834132	0.41659	0.622673	0.722334	2.90252	3.05619	2.99521	3.23607	3.25844	2.72193	0.0339335	0	0	0	0.0663065	0	0	0.0328344	0	5.217	4.7069	4.12533	5.78029	3.17013	7.60053	6.84961	3.15121	4.79707	6.43209	4.75745	5.93352	6.67561	3.87074	3.59015	3.03035	2.34459	2.69492	2.15354	2.70396	1.13722	1.6302	1.56444	1.45784	1.56752	1.03105	0.975847	1.42397	1.04215	1.6307	2.08549	1.77884	1.76285	1.99613	1.40242	1.40174	2.41948	2.46316	1.85938	1.36999	2.53345	2.22629	2.96952	2.02256	1.8557	1.91032	2.12606	2.80421	2.48212	2.02446	2.50929	2.28419	2.21216	1.2569	1.54487	2.38982	2.06793	1.98317	1.52114	2.50838	2.11127	2.84119	2.31652	2.8712	2.20679	3.61839	2.53462	2.91747	2.04588	4.12798	2.6765	3.24677	4.30231	4.88172	3.77619	4.51823	4.58583	3.19795	3.29599	3.44477	2.46484	3.39053	4.51023	3.71639	8.62098	7.88678	4.86761	1.22682	1.14621	0.986144	1.16682	1.67924	1.76179	2.94709	3.71499	3.30697	2.36914	4.99395	4.68541	3.89873	5.08399	4.73009	5.83647	4.31827	3.69466	3.18558	4.28408	4.15028	4.65161	3.9933	3.68699	1.36122	0.818859	1.16338	1.37726	2.61178	2.01286	1.27952	0.767931	1.02226	0.638158	0.624407	0.784949	2.56851	2.26633	2.96148	2.68712	2.36319	2.01391	2.89098	2.62225	4.21296	3.75991	1.48108	1.52377	2.62612	3.72339	1.13866	2.76827	1.22043	5.6245	6.71263	1.65706	2.76653	4.95974	5.29342	5.90765	4.57442	2.53915	2.51668	0.332906	0.737736	0.378498	0.808474	0.193462	0.25382	0.202661	0.197939	1.6622	0.0625123	0.534706	0.418823	0.340709	0.215463	0.656263	0.565329	0.539277	0.931582	0.337362	0.285045	0.30769	0.0450994	0.249144	0.366573	0.604557	0.218954	0.0366897	0.10974	3.87665	0.531511	0.0395789	0.435197	0.400229	0.226816	0.108791	0.297828	0.176892	0.132197	1.30777	0.332708	0.577854	0.63322	1.69232	1.73447	2.90301	0.362134	1.10249	0.263911	0.565722	0.828043	0.442914	1.20722	1.33133	1.4819	1.39857	1.01125	1.39584	1.16843	2.58276	1.70751	1.02159	1.34617	1.25048	0.231848	0.240636	0.265744	0.527973	1.18806	0.409267	1.31504	0.84057	0.843377	0.869587	0.876726	0.774555	2.29615	3.61637	2.39602	1.45459	1.04849	0.606707	0.851225	0.232178	0.0265919	0.89369	1.21658	0.129996	0.277983	1.47691	3.10527	4.06849	4.58002	2.6794	1.18036	2.49544	3.79722	0.403648	0.55448	0.868269	0.757105	2.51435	0.534907	0.832702	0.334557	0.880892	4.67092	3.26752	6.7981	3.72661	4.55004	4.12107	4.18196	4.38933	3.08029	3.39385	2.23483	4.16544	2.47323	2.79034	2.21251	2.74834	2.27956	2.06222	1.21529	1.59317	2.74881	1.85806	2.13846	2.23832	2.89482	2.14372	0.488527	1.66594	1.83605	1.78948	1.02791	1.42842	1.78768	1.40983	0.602547	0.781963	0.621201	0.809804	1.01643	1.61998	0.826019	0.858041	0.875569	1.37766	5.43126	4.26824	3.51743	2.18426	0.827059	1.40053	1.14129	4.6333	5.43922	8.98467	2.57691	1.80389	7.49303	8.15636	7.01035	5.17378	6.08435	0.856844	0.746706	1.04946	0.446398	0.651275	0.780487	0.424371	1.34029	2.41803	2.74686	2.18177	3.01383	2.82525	2.46801	3.25503	3.56727	2.49178	3.36557	5.00671	2.10568	1.67062	1.4638	2.08027	2.00741	1.00384	1.25463	1.27495	0.0782154	0.134052	1.4776	2.16625	2.02857
CSS0005226.1	16.5747	3.12031	0.655993	0	0	0	0	0	0	7.05506	0	0	0	0	0	0	0	0	0	0	0	0	0	0	0	0	0	0	0	0	0	0	0	0	0	1.68668	1.95453	1.1211	27.9564	0	0.76566	30.8212	0	0	0	0	0	0	0	0	0	0	0	0	0	0	0	0	0	0	0	0	0	0	0	0	0	0	0.459174	0.572564	0	0.421272	0	0	0.404065	0	0.584709	0.634722	0	0.48368	0	0	0	0	0	0	0	0.19103	0	1.07791	1.89692	1.13226	0	0	0.0740031	0	0	0	0	0	0.144078	0	0	0	0	0	0.0771086	0.277305	0	0.761698	0	0.484263	0	3.56071	1.52441	0.254468	0.740547	0.626475	0.417143	0.412928	1.48449	2.16172	0	0	0	0	0	0	0	0	0	0	0	0	0	0	0	0	0	0.186952	0	0.146092	0.377801	0.363988	0	0.372258	0.370574	1.0869	0	0	0	0	0.369037	0.602966	0.234153	0	0	0	0.188723	0.403423	0.186249	0.18351	0.163093	0	0.185239	0	0	0	0.373166	0.829284	0	0	0	0	0	0	0	0.303325	0	0	0	0	0.260648	0.272768	0.611941	0.939469	0.374582	0.412107	0.227811	0	0	0	0.337933	0	0	0	0.180846	0	1.86884	0	1.86884	0	0	3.4688	0.40886	1.5994	0.159171	0.620989	0.665076	2.58779	2.39674	1.12471	2.43419	0.384595	1.91802	0.421296	0	0.891216	0	0	0	0	0	0.153239	0.311891	0	0	0	0	0	0	0	0	0	0	0	0	0	0	0	0	0	0	0	0	0	0	0	0	0	0	0.272165	0	0.219698	0	0	1.2245	0.599295	0	0.441824	0	0.462398	0	0.866747	0	0	0	0	0	0	0	0.181275	0	0	0	0.325817	0.587435	0.801576	8.01125	2.42398	29.0599	68.6203	131.723	55.979	67.8082	1.11093	0	46.9406	0	0	0	0	0	0	0	0	0	0	0	0	0	0	0	0	0	0	0	0	0	0	0	0	0	0.38976	0	0	0	0	0	0	0	0.154408	0	0	0	0.19596	0	0.342022	0	0	28.8587	0	0	0	0	0	0	0	0	0	0	0	0	0	0	0	0	0	0	0	0	0.278537	0	0.265447	0.527617	0	0	0	0.29911	0	0	0.324814	0	0	0	0	0.623199	0.283321	0	0	0	0	0	0	0	0	0	0	0	0	0	0.304666	0	0	0.297299	0	0	0	0.223226	0	0	0.186759	0	0	0	0	0	0	0	0	0	0.360461	0	0	0	0	0	0	0.392476	0.13879	0.21123	0.0936115	0	0	0	0	0	0	0	0	0	0	0	0.345002	0.313325	0	0	0	0.38924	0.375169	0	0	0	0.23892	0	0.239827	125.896	157.639	172.398	112.98	145.676	163.557	281.861	418.851	392.964	352.714	417.256	463.181	378.223	636.841	258.783	219.034	250.881	215.974	213.198	650.253	616.022	325.838	463.187	441.019	493.56	231.484	323.255	365.495	370.304	394.224	350.396	378.314	479.093	476.562	445.222	473.909	350.753	544.486	558.957	555.488	474.692	471.511	436.876	392.993	506.5	426.7	489.906	340.107	362.302	369.422	557.245	535.775	456.608	467.094	59.1278	74.6646	68.4157	80.7075	87.2377	73.8835	60.8854	66.7954	64.1884	71.9049	67.4584	63.1528	56.6256	73.0385	54.3041	153.673	164.829	444.202	66.784	54.3045	72.1509	125.276	127.704	118.841	188.022	226.799	204.639	219.196	116.168	84.0484	126.957	92.4419	91.7406	131.15	86.0711	100.974	178.244	119.839	124.196	114.792	176.36	113.726	118.95	123.589	114.863	110.926	133.284	121.259	127.642	147.805	146.417	141.882	78.7545	70.6303	267.55	263.192	167.765	154.791	245.004	254.912	0	0	0.374675	0	124.674	146.685	43.5752	110.672	59.3917	155.276	156.168	183.602	200.91	193.167	185.338	255.536	206.03	269.098	300.187	237.762	247.793	0.990432	0.413773	2.75107	0	6.76314	2.69987	6.27919	5.66915	4.69734	7.82139	0	0	0	0.288832	0	0	0.460864	0	0	0	0	0	0	0	0.666452	0	0	0	0	0.267909	0.0819258	0.0473719	0.102898	0.226647	0.25053	0	0	0	0.176557	28.8843	39.7555	81.6944	69.7717	88.0615	58.1441	74.8059	59.9985	46.9083	85.0236	79.882	64.568	19.2376	15.4961	13.0492	21.1715	18.4975	14.4544	15.5656	15.992	18.8232	16.7998	21.0711	14.6103	0.554287	0.226996	0.247548	21.6381	0.207667	22.7005	27.3512	32.4511	0.826623	53.6708	34.0577	64.643	27.0371	9.74011	12.5889	16.5471	28.5074	33.4423	35.1091	77.6726	101.183	36.7948	239.308	78.7723	106.112	39.5874	35.6851	187.229	22.978	2.19177	21.5607	18.0184	28.306	51.8547	0.197815	0.664328	0.527265	0	0	0	0	0	0	0.231854	0	0	0	0	0	0	0	0	0	0	0	0	0	0.205659	0	0	0	0	0	0	0	0	0	0	0	0.110397	0	0.220604	0.107298	0.203555	0.0980193	0	0	0	0.118027	0	0.11625	0	0.110384	0	0	0	0	0.274812	0	0	0	0	0.244331	0.301002	0	0.269022	0	0	0.296845	0	0	0	0	0	1.02057	0.871894	0.971522	2.49326	0	1.81214	0.35371	0.582173	0	0	0	0	0	0	1.00427	0	0	0	0	130.228	54.6392	108.191	0	0.643863	0	0	17.9671	2.48475	0	0	0.296186
CSS0031885.1	0	0.0824349	0	0	0	0.0745021	0	0	0	0	0	0	0	0	0	0	0	0	0	0	0	0	0	0	0	8.59098	0	0	0	0	0	0	0	0	0	0	0.0673035	0.130103	0.0848735	6.79979	0	0	0	0	0	0	0	0	0	0	0	0	0	0	0	0	0	0	0	0	0	0	0	0	0	0	0	0	0	0	0	0	0	0	0	0	0.272658	0	0	0	0	0	0	0	0	0	0	0	0	0.117009	0	0	0	0	0	0	0	0	0	0	0	0	0	0	0	0	0	0	0	0	0	0	0	0	0.199586	0	0.089527	0.0839562	0	0.225885	0.087903	0.0911219	0	0	0	0	0	0	0	0	0	0	0	0	0	0	0	0	0	0	0	0	0	0	0	0	0	0	0	0	0	0	0	0	0.10749	0.104851	0	0.0860375	0.0950814	0	0.181992	0.085636	0	0	0	0	0	0	0	0	0.132784	0	0	0	0	0	0	0	0	0.20986	0	0.233913	0	0	0.0778414	0.0793275	0.0830389	0	0	0	0	0	0	0	0	0	0.0757891	0	0.100327	0	0.100327	0	0.232075	0.0808448	0	0.278389	0	0.353214	0.113763	0	0.237215	0	0	0	0.1311	0	0	0	0	0.199414	0	0	0	0	0	0	0	0	0	0	0	0	0	0	0	0	0.637177	0	0	0	0	0	0	0	0	0	0	0	0	0	0	0	0	0.0725714	0	0.127648	0	0	0.307112	0	0	0	0.0850973	0	0	0	0	0	0	0	0	0	0	0	0	0	0	0.10039	1.4718	0.197741	6.59485	14.6359	13.7918	17.0357	3.60817	0	0	10.8353	0	0	0	0	0	0	0	0	0.128547	0	0	0	0	0	0	0	0	0	0	0.045255	0	0.0749813	0	0	0	0.0712244	0	0.0711574	0	0	0	0	0	0	0	0	0	0	0	0	0	0	0	0	0	0	0	0	0	0	0	0	0	0	0	0	0	0	0	0	0	0	0	0	0	0.108264	0	0	0	0	0	0	0	0	0	0	0	0	0	0	0	0	0	0	0	0	0	0	0	0	0	0	0	0	0	0	0	0	0	0	0	0	0	0	0	0	0	0	0	0	0	0	0	0	0	0	0	0	0	0	0	0	0	0	0	0	0	0	0	0	0	0	0	0	0.126587	0.139786	0	0.142075	0.166746	0.14604	0.140391	0	0.135538	0	0	0.341823	0	0	33.6542	37.6633	36.8741	37.0843	35.3093	23.8491	31.8294	24.0235	18.7537	20.8099	21.883	21.0779	21.0346	17.1789	28.6522	29.3133	29.044	24.4255	26.0311	18.9538	17.2281	22.5689	25.8996	22.4839	20.071	14.9598	30.3868	22.9232	19.0118	20.5404	34.494	27.9875	28.2601	25.8625	20.3033	17.5315	12.9024	21.7137	17.0599	25.5684	29.0011	20.0798	23.9601	26.9203	25.8082	21.2251	18.3644	31.4961	36.2367	33.959	23.736	25.5557	24.4075	22.6723	17.3045	16.6099	16.5904	15.1057	19.0605	20.4712	21.1906	18.2648	23.5479	21.8282	22.6067	15.4985	14.5995	21.0052	24.4674	0	0	27.1051	8.36921	5.61629	8.01787	8.18295	11.3569	9.31888	15.5612	18.4292	18.2551	14.3739	33.4685	24.7629	18.4317	24.7828	19.346	23.9011	24.0647	22.6645	21.9697	27.778	26.1991	28.4523	30.1636	23.5827	8.5339	10.3252	10.2569	7.69205	13.09	9.62406	11.4624	10.8312	9.17347	13.1853	7.69108	8.74665	15.4219	16.4204	6.04803	11.3252	19.1281	17.9329	0	0	0	0	17.3601	12.747	5.37153	22.6383	3.29668	11.0576	4.16986	26.0829	22.7306	27.6551	30.9135	20.3365	22.091	17.87	18.6949	13.6153	12.5876	0.0699125	0	0.0896368	0	0	0	0.100553	0	0	0.0958058	0	0	0	0	0	0	0	0	0	0	0	0	0	0	0	0	0	0	0	0	0	0.0233421	0	0	0	0.128245	0	0	0	9.94294	4.31142	4.03141	0	0	0	0	0	0	0	0	0.229902	0	0	0	0	0	0	0	0	0	0	0	0	0	0	0	0	0	0	0	0	0	0	0	0	0	0	0	0	0	0	0	0	0	0	0	0.10235	0	4.85737	10.3326	3.93131	5.49722	9.53811	1.51168	0.582088	3.79141	0	0	0	0.105362	0	0	0	0	0	0	0	0	0	0	0	0	0.316135	0	0	0	0	0	0	0	0.0689366	0	0	0.297232	0	0	0	0	0	0	0	0	0	0	0	0	0.105616	0	0.0422871	0.0636321	0	0	0	0	0.0619826	0	0	0	0	0	0	0	0	0	0	0	0	0	0	0	0	0	0.15088	0.100853	0	0.291981	0	18.2881	9.41612	10.9937	11.7359	2.25555	14.4001	9.72491	12.1716	11.2011	11.2543	12.9824	13.722	15.4575	14.7009	15.9085	12.3109	15.2314	11.2044	11.2488	0	0	0	10.8997	10.0763	10.6271	12.2694	8.29857	5.7444	10.0798	11.7781	10.4568
CSS0015787.1	0	0.825575	0.808166	0	0.109393	0.113064	0	0	0	0.899042	1.03394	1.32688	0	0.55284	0	0	0	0	0.652451	0.347164	0.383133	1.31661	0	1.20121	0	0	0	0	0.424465	2.12329	0.331244	0	0	0.424181	0.69998	1.65836	1.88794	1.91427	0.727993	2.42835	0.953582	1.59224	0.485539	0.753128	0.135464	0.225608	0.282561	0.529596	0.481252	0.279533	0.149379	0.28569	0.202143	0.345744	0.308611	0.340155	0.521753	0.341356	0.31513	0.643206	0.454385	0.288651	0.753901	0.246088	0.996599	0.93971	0.378765	0.957935	0.980217	0.84231	0.380201	0.39492	0.431694	0.224665	0.232479	0.78342	0.799114	0.386359	0.300857	0.584575	0.406399	0.497175	0.247505	0.628892	0.781694	0.139175	0.773703	0.507154	0.703668	1.33243	1.06535	0.538061	0.154721	0.613081	0.463922	0.60461	0.291806	0.555064	0.324399	0.223323	0.218177	0.0755882	0.243434	0.0940793	0.359844	0.266373	0.363991	0	0.140007	0.419297	0.341478	0.533962	0.236467	0.451166	1.17807	0.408587	0.388695	0.136216	0.496877	0	0.567759	0.752089	0.830645	0.12918	0	0.483874	1.93954	0	1.70048	0.466422	6.51e-08	0.670542	0.111515	0.167298	0	0.292941	1.16379	0.749956	0	0.517003	0.46942	0	0	1.28885	0	0.990847	1.05066	1.52461	0	0.652237	0.273317	0.447387	0.120318	0.516507	0.757842	0.353723	1.12887	0	0.144813	0.544008	0.14616	0.102366	0.828846	0.101935	0.295093	0.388648	1.19173	0.560881	1.24856	2.64906	2.01091	0.331884	0	0.664425	0.120492	0.509923	0.426497	0.285213	1.35612	0.341935	0.810447	0.140559	0	0.306547	0.957155	1.47921	1.31735	0.341316	0.18881	0.447962	0.372308	0.261039	0.242095	0	0.290438	0.460007	0.118146	1.64649	0.352978	0	0.352978	0	0	0	6.27873	0.379796	0.188914	0.255493	0.208317	0	0.647969	0.187269	0.46523	0.19031	0.248824	0	0.285761	0.273482	0.241656	0	0.696274	1.11136	0.347623	0.300211	0.226128	0.2812	0.299921	1.98808	0	2.33864	0	3.68165	6.47258	1.95757	3.7386	2.20788	4.62407	3.21183	0.831891	0.384944	0.503015	0.450961	0.860413	0.447798	1.01966	0.811491	1.94773	0.893943	0.622428	1.40958	0.331437	0.869324	0.416289	0.613825	1.49723	0	0.294568	0.626627	0.242172	0.296378	0.662858	0	0.124094	0.707092	0.435893	0.597149	0.589339	0.571427	0.193541	0.178537	0.352288	0.739593	0.57325	0.197505	0.281004	1.1716	1.44947	1.42388	0.318032	0.165709	0	0.179217	0.478671	0.327713	0.199136	0	0.422499	0	0.878166	0.332627	0.357115	1.2727	0.140606	0	0.485816	0.140683	1.03739	0.302755	0.644308	3.79e-07	0.786884	0	0.12335	1.12206	0.565313	1.51807	0.530152	0.404769	0.232227	0.0801548	0.131383	0.345709	0.294595	0.532371	0.219735	0	0.477361	0.0773973	0.178357	0.154454	0.125423	0.158138	0	0.0356751	0.0492764	0.0618514	0	0.756851	0.226198	1.21293	0.256249	2.27629	4.63031	0	0	2.22137	0	3.60535	2.40646	0.114922	0.698513	0.354236	0.369465	0.439577	0.554894	0.519261	0	0.517206	0.122168	0.511172	0.665741	1.24357	0.189915	1.17602	0	0.139148	0.165155	0.558999	0.251976	0.552684	0.293997	0.691756	0	0.233439	0.562747	0	0	0.207146	0	0.430849	0.155637	0.0900366	0.553428	0.29085	2.1421	0.302626	0	0	0.220647	0.355096	0	0	0	0.761639	0.558966	0.658693	0.38172	0.208062	0.175119	0.355155	0.131721	0.22062	0	0.36813	0.644872	0	0	0.179588	0.427721	0.404563	0.29901	0.124897	0.506143	0.315471	0.250935	0.29501	0.152361	1.05801	0.717435	0.346248	0.485766	0.499277	0	0	0	0	0	0	8.71e-10	2.21e-09	0	1.15524	0	0	0	0.728413	0.291631	0	0.479612	0.391352	0.474661	0.484519	0.43114	0.452463	0.290765	0.675422	1.76799	1.97705	0.543139	2.92874	1.24096	1.87106	0.182229	0.14331	0.293743	0.283762	0.355792	0	0.391607	0	0.234825	0.996742	0.954142	0.192508	0.538453	0.272005	0.291881	0.287813	0.998781	0.476507	0.555068	0.11942	0.606065	0.655913	0.818967	0	0.368377	0.591512	0	0.281419	0.515758	0.141214	0.228855	0	0.318586	0.274093	0.22035	0.216516	0.186082	0.687153	0.3946	0.672132	0.214003	0.386391	0.121865	0.342977	0.270972	0.382078	0.106185	1.01181	0.500954	0.881172	0.185414	0.322472	0.200544	0	0.179937	0.147674	0.146439	0	0.171655	0.332494	0	0.503628	0.509556	0.565625	1.02247	0.656054	0.3775	0.253698	0.572266	0.720223	0.565245	0	0.501267	0.200335	0.231201	0.269155	0.778346	0.390798	3.86087	1.3465	1.31611	0.808109	2.0326	1.88732	2.34137	2.48074	0.862102	0.997849	2.76624	0.887489	0	0	0	0.61707	0.642839	0.765532	0	0	0	0.767477	0	0.960867	0.962941	0	0	0.645243	0.54856	0.336995	0.244238	0	0.551678	1.54941	0.620647	1.01474	0.214939	0.600264	0.394992	0.721682	0.297304	0.939862	1.0577	0.310002	0.487733	0.778412	1.29018	0.659263	0.278855	0.44155	0.918013	1.85347	1.62843	2.88745	1.14084	2.59391	1.43766	1.92954	0.833607	1.33978	1.23428	0.182053	0.851569	0.135937	0	0.261025	0.446161	0.382508	0.697176	0	0.491592	0.10518	0.420668	0	0.435504	0.673411	0	0.27939	0.416114	0.438583	0.262494	0.0885438	0.417544	0.227657	0.178545	2.39109	0.456958	0.94815	0.2624	0.41595	2.90148	4.58846	2.93853	2.07904	2.27725	0.966282	2.39427	1.33593	1.17188	1.93947	2.49998	1.46555	0.802995	0.549405	0.41916	0.401456	0.140049	0.417371	0.348445	0.701121	0.263401	0.122841	0.385561	0.304321	0	0	0	0.419291	1.15475	0.547695	0.167484	0	0	1.18493	0	1.1323	1.20879	1.05566	0.520771	0.248525	0.359829	0	0.483519	0	0	0	0.471612	0	0	0	0.523498	0.88539	1.23689	0.450556	0	0	0.480035	0.992096	1.70972	2.52415	1.54878	0.21048	0	2.4025	3.57156	1.55089	0.287906	0.612549	0.797031	0	0.124274	1.05071	0	0.954224	1.44906	0.232955	0.446362	0.293921	0.27436	0.346966	0.649087	0.398563	0.522155	0.278942	0.591369	0.686623	1.02502	0.675825	2.52685	0	0.261611	0.65931	0	0.087359	0	0.153009	0.369318	0.431284	0.390058	0.0593937	0.0722621	0.225397	0.113009	0.161585	0.169632	0.0910733	0.0879298	0.314714	0.0602133	0.129719	2.40969	0	1.91089	0.473548	0	4.48e-09	0.572531	0.589252	0.360861	0.819203	0.484402	0.128471	1.65576	0.37608	0.0936449	0.390789	0.92205	0.56203	2.85143	3.20768	2.05419	3.1742	0.587763	0	1.17213	1.35364	2.13212	0.907934	1.70924	0.38467	0.922985	0.397021	1.55597	0	1.72438	2.5895	1.87213	0.98391	0.187254	0.449248	1.44372	1.32913	1.12309	0.696011	0	0	0.662477	0.140308	1.07395
CSS0042878.1	14.0626	14.1342	12.2661	3.87561	5.01583	5.1385	5.59517	4.75927	6.09989	8.45033	9.09756	6.1755	4.26364	6.78189	6.73734	6.5575	4.96839	5.48428	5.46634	4.13555	7.27447	3.5588	3.86849	3.22705	0.00761853	4.24543	10.1267	2.40261	2.40179	2.88152	4.1038	3.78182	4.20095	11.6886	13.3374	12.7143	11.2324	15.4787	12.1539	18.0854	16.4586	12.6871	15.8592	11.0109	14.4426	14.5435	15.5726	16.9528	15.4138	13.5871	13.3382	14.1043	17.9651	17.6614	17.635	15.7782	18.8305	19.9892	20.838	14.4435	14.1076	17.2879	23.2218	22.3737	11.3121	7.58931	8.3703	8.5684	18.5549	17.9852	17.0624	16.9348	15.5844	17.1884	15.3029	15.9709	19.9799	19.4197	21.4024	21.5766	16.1988	16.5237	14.6442	10.83	10.9771	11.3042	8.8191	8.31537	9.00513	13.3396	13.0038	17.9178	10.908	11.8008	11.3502	12.8686	12.6162	14.0778	5.21993	1.93091	11.0144	3.85582	9.76643	13.7811	10.401	10.877	11.3324	10.9342	11.1843	14.1481	14.0942	13.2126	14.9103	16.1735	15.3645	11.3238	11.8674	12.0155	13.1419	9.62661	10.8957	15.4473	17.4025	23.6965	15.7317	19.7732	24.3158	20.4374	27.4415	15.5834	21.7233	16.3347	17.3471	23.9706	27.0134	13.3998	20.6398	16.6878	17.8461	21.1998	11.9542	9.75279	17.2485	20.1291	10.4951	12.7375	16.0579	19.2546	14.428	14.4378	13.163	9.60141	8.88747	9.05921	9.08699	9.57753	8.46806	10.6621	10.245	9.96856	10.9897	11.703	10.0518	11.2344	13.9688	7.57964	7.59739	8.27797	13.6995	14.7655	14.6817	10.8461	12.0302	12.8825	12.5497	7.969	7.36512	6.33554	10.2196	10.3097	10.0061	10.5871	10.5229	9.52829	12.614	10.0604	12.8943	14.7776	7.69253	8.74763	8.20603	11.6749	9.75478	10.2413	10.6858	10.4002	12.8177	13.2846	11.219	11.9758	11.219	8.44304	10.045	2.94027	7.99807	9.09843	10.1682	8.50466	4.27822	13.3301	14.2629	12.9686	12.2804	14.9458	19.7055	12.2762	13.6014	10.5976	10.5586	13.7576	14.155	14.1471	14.2411	6.95734	6.911	4.81769	5.0976	15.6698	15.9104	23.8546	16.3856	21.6135	22.5036	19.8325	20.0413	20.0012	20.3893	20.2539	20.4801	17.9084	12.7358	12.9525	13.1277	17.1535	16.2247	7.98115	9.56875	8.65491	10.8911	9.77936	9.78688	11.1776	9.46253	9.24396	16.3195	13.3815	13.0891	12.7892	15.5741	13.0299	11.3842	13.046	8.98856	9.13354	8.69252	9.12579	7.49001	8.31089	7.92609	9.84739	8.18282	7.19732	7.24884	8.18706	9.10406	7.61092	9.57779	9.73707	11.2174	9.09991	15.4138	13.7005	11.2535	12.782	4.43117	5.35301	15.5269	20.0726	8.34495	9.05351	9.57488	9.06333	9.85183	9.61043	9.62841	9.283	5.47627	4.94392	5.41771	10.3591	9.08064	8.64695	8.0409	9.11608	8.9469	11.1429	5.09801	7.05571	5.66118	6.63377	6.72499	5.77244	3.49632	4.79133	4.95172	3.40037	3.24276	2.85413	3.68184	2.94077	3.17796	2.02353	1.97133	2.05324	0.962182	0.764991	0.635192	6.29838	10.6989	6.43909	7.67837	8.58504	11.3889	11.17	13.4938	12.6281	11.9823	10.8753	13.7834	8.07916	8.18062	7.13425	5.73968	6.46014	6.18991	6.97011	8.44572	8.3446	8.89162	9.00961	10.0169	8.26072	7.33994	6.64127	6.81796	6.03189	6.55029	9.36827	5.40112	5.54691	5.72118	9.44979	9.79285	9.51249	10.1208	8.30737	7.02356	4.02668	7.20453	4.95939	4.38773	5.4948	6.14754	5.71783	8.37643	7.50409	6.68704	6.25467	6.54611	7.9143	8.01658	8.29271	8.13363	13.2846	11.0262	10.7487	10.3162	11.6344	4.50381	5.95959	5.12012	4.06701	2.82742	4.94243	3.28884	3.68183	6.13039	4.08951	2.82529	3.07759	5.88136	4.02192	2.9635	2.11903	3.93195	2.12664	11.762	4.94164	4.47225	17.2942	15.5187	13.2916	0.0507413	0.0460078	0.0650199	0.0151855	0.041259	0.0673422	0.0256978	0	0.0492309	13.4394	12.1486	9.95297	9.10839	7.06715	13.0962	15.9557	13.1766	14.6627	13.5147	10.019	16.2484	14.4257	8.28016	9.42114	7.966	9.42047	8.12218	9.78646	9.22974	6.46893	5.63283	6.27088	6.16062	6.01444	8.46469	7.39562	7.19314	7.84249	5.05787	5.36937	4.84621	5.48495	5.35758	7.91801	7.52292	6.59147	9.68716	8.28199	7.63663	9.18558	8.38864	8.37303	7.51209	7.65199	9.00524	8.39963	9.03601	10.5622	7.1267	8.81054	8.13601	9.1914	9.01114	8.57578	8.68954	8.51737	8.62174	8.87187	7.14671	7.00888	7.49099	9.07373	9.3787	8.99207	7.09309	7.00424	6.17235	6.63191	4.16586	5.55898	5.14761	5.15452	5.55776	5.59966	5.32431	6.28405	4.86086	4.2467	5.10799	4.69843	4.67527	5.80711	6.65932	9.25907	9.92261	4.86248	2.20802	1.16891	1.60071	2.68853	4.16634	4.29009	13.4438	11.1594	11.2794	4.28047	7.22912	5.70406	5.29242	5.83855	6.54866	6.90859	6.24979	6.59716	7.59902	7.02867	7.81865	7.3909	7.32754	6.82768	2.31304	3.00525	1.61737	1.57795	2.37018	2.94103	3.81276	3.13094	2.04221	2.31427	0.938323	1.00654	7.19182	7.33471	3.03464	3.52923	6.9495	6.20154	13.698	11.8866	12.0339	16.2034	5.77512	9.60869	1.37025	9.94037	2.12013	13.39	10.1693	5.56799	5.43576	2.31148	3.44481	4.00743	4.30726	7.44352	6.52638	6.07982	5.6009	11.2848	12.3873	15.1976	12.8772	8.15842	6.57724	8.76893	3.33616	7.47373	5.43888	16.897	15.8999	15.0547	15.0998	12.0174	10.5322	10.7709	13.1739	13.6239	13.9709	21.4973	21.3409	21.1908	17.1561	16.543	2.05772	1.97741	2.02015	8.31474	11.6761	17.3506	7.59992	6.96578	8.1036	2.9813	9.74851	9.98596	11.2146	13.7736	21.0984	21.7125	31.0662	11.8093	12.5395	10.3172	9.93155	5.21643	7.04362	13.3276	11.6065	13.4224	13.1947	12.1522	12.1636	11.9388	12.0297	12.1018	12.0982	12.9131	13.191	11.4713	12.9038	13.9943	11.6966	11.4101	19.3008	0.656723	2.69161	3.02158	11.5596	10.7446	22.4004	13.1624	6.37857	8.20137	7.93628	10.4364	8.99742	7.66967	10.0692	10.7155	10.7633	17.1749	3.94806	30.6486	23.6966	7.62088	15.6264	21.6396	12.2564	21.2018	13.1772	20.4724	12.4006	20.8371	12.7738	8.54058	11.3124	10.5552	9.36276	9.96914	8.07036	9.03201	7.32584	7.69406	7.27486	6.20926	7.50791	14.7636	10.4502	12.2665	11.3115	13.3765	9.71598	10.5476	8.89481	9.40957	13.4466	11.1798	12.3027	9.36993	9.1636	8.76115	8.15149	10.3644	10.4566	9.50586	9.54741	9.49624	10.4747	9.80324	7.01212	8.35409	8.44732	8.27109	6.38684	6.7944	7.60407	7.97183	5.90468	4.95515	6.01981	6.66221	7.09691	7.11833	6.51759	5.83666	6.79565	7.5794	11.0403	9.05035	7.58617	8.62103	4.62704	4.92111	7.28257	7.5833	8.18776	6.97416	0.925097	1.40847	7.2644	5.993	5.96501	6.60571	8.08677	0.880004	14.1569	9.69531	12.1559	10.4159	2.52579	7.91642	14.4539	12.9916	7.39889	8.08661	9.52847	10.3846	9.47754	9.56873	8.6398	8.97201	7.66093	7.02958	7.39846	7.84677	8.64338	7.56399	8.52487	11.7082	11.9678	11.3812	5.54197	5.55909	6.28887	8.99805	13.3537
CSS0000547.1	29.4016	38.7976	28.3361	24.4413	30.7164	30.6772	22.3707	19.9179	22.2613	22.1356	13.226	9.88842	8.54383	15.4494	15.8897	13.2976	11.5804	9.92078	9.25835	5.5199	10.1077	6.13395	6.85263	5.41505	19.2169	7.21233	0	19.5177	8.33824	5.86939	7.83725	11.5246	7.06592	45.2807	20.5896	21.4811	18.9441	20.6631	16.7419	38.7377	26.79	27.345	33.2852	5.17859	5.87127	7.49401	6.89655	6.73425	7.48576	5.46894	6.47229	6.10098	3.97848	3.45727	3.79828	6.48279	4.72721	4.31633	4.70157	4.53292	3.91246	4.07186	4.96191	4.36116	8.2699	15.3816	16.302	15.9639	4.30188	4.02774	10.9747	11.3471	11.1028	7.73165	8.65686	9.69163	3.00231	4.04281	4.62178	3.25463	4.40026	4.37045	4.55168	11.6841	9.47797	11.0828	29.9259	31.0161	25.01	33.5632	18.4018	14.8667	5.4408	8.17409	3.38222	5.45832	4.01979	5.06602	9.23124	5.08201	3.35222	4.86537	2.92344	3.6823	4.33831	5.38063	3.31763	27.0029	23.4196	6.43047	7.04995	7.72493	8.36944	6.90306	8.578	21.8273	22.9112	24.532	22.882	20.5893	22.7984	6.77048	7.06389	2.19788	2.53363	2.61025	5.3709	2.82721	6.02783	2.50173	0	5.59833	4.67028	3.23005	2.46294	5.03168	3.88476	2.90659	3.06491	2.53527	21.9034	21.1251	4.51837	5.8357	2.99403	9.71638	4.87884	7.43688	25.7817	24.0999	26.544	23.9499	24.3721	26.5317	27.9425	24.602	27.4458	26.4051	26.9934	23.6973	21.2001	20.2701	22.7798	44.4335	23.005	23.529	26.1288	22.8428	19.5328	27.5142	18.9332	27.971	22.2342	16.932	19.894	15.6775	16.417	11.2326	19.9325	16.9166	15.7286	17.0626	11.6247	13.4891	15.7797	28.5201	24.3196	24.5318	11.3905	14.9606	13.8561	14.2539	16.12	13.6034	16.0766	16.95	17.8284	17.2121	20.5518	15.4408	20.5518	16.3913	15.4019	16.4991	39.9564	33.9037	21.4127	23.7734	14.1793	21.4044	22.4153	24.2764	29.4914	48.3514	42.0557	20.7592	20.284	21.3572	31.8663	40.3631	29.7631	50.3612	30.48	19.3328	21.0867	13.1342	11.9806	20.1354	22.5272	19.2952	20.1596	18.8494	20.9633	22.0994	20.2191	19.0264	20.1872	18.2568	20.0432	14.6589	17.1306	16.0698	18.3122	14.8873	13.5172	17.4547	16.7498	13.7288	15.2475	15.9097	17.3003	12.0361	11.8414	9.73525	12.3445	9.93473	10.5643	10.8296	10.6215	10.5189	7.89624	9.10458	18.1936	19.1059	16.1114	17.558	14.4107	15.3834	15.1503	15.6575	15.5229	16.1849	15.4492	16.8614	12.9042	18.0127	13.8643	13.3538	20.3911	23.9317	11.6789	11.216	23.2587	11.4158	20.8846	23.7371	10.0278	9.94567	17.8676	15.0489	15.2302	13.4885	18.8301	14.8465	18.023	16.2851	21.1592	23.8369	22.8356	25.1928	17.8757	15.883	17.1303	23.0777	13.5708	17.8612	22.3043	14.082	18.9663	17.0405	17.3422	16.1373	22.3175	15.2091	18.433	19.5434	18.019	19.804	7.98772	8.94219	9.41652	13.6915	11.3301	10.4047	11.3548	17.3866	13.6837	26.4032	17.0815	14.9248	25.7036	25.377	24.0766	23.5756	28.0725	29.2919	28.7339	25.0634	27.2247	14.8501	15.0674	13.4075	18.7012	21.7307	18.1267	20.6109	18.5148	18.6146	16.3685	18.2946	16.7615	14.5153	14.6737	14.9431	12.7959	13.3931	11.7696	20.706	13.1707	13.6397	15.5558	18.616	16.1841	19.6245	17.3476	19.2889	17.7465	14.0094	13.3055	14.17	15.6142	17.7295	19.0832	17.7099	21.826	16.6683	18.0349	17.6331	18.8672	11.0954	10.4396	11.7554	12.5261	17.9533	23.2049	20.59	20.5584	23.0128	5.97188	8.74201	10.1377	6.77921	7.09561	7.74141	6.70634	5.05636	10.0716	7.22734	6.30634	9.04387	10.0868	5.08976	8.74065	7.6858	7.04185	7.18337	19.1395	18.8405	19.9059	14.3207	14.2494	13.384	0.426442	0.252122	0.420151	0.427693	0.440849	0.37502	0.273331	0.270317	0.236312	16.2753	15.699	12.0339	15.1338	33.814	24.3677	21.7767	14.8045	18.5371	19.2136	17.0077	12.6103	14.7688	16.8329	12.5004	24.8189	19.9989	32.7208	30.8335	29.4859	16.519	19.1533	17.5847	12.1726	14.8524	12.1402	11.9153	10.0439	10.3622	17.9583	20.1854	17.2537	17.1133	16.8771	11.0095	11.4844	22.5918	17.0495	16.9334	11.2734	12.2234	18.5131	15.9033	11.9103	13.9581	23.3035	15.999	16.2796	12.8784	18.0048	13.2213	12.3223	13.1842	10.3108	12.4387	13.713	15.7264	12.2724	13.1624	16.2803	14.5714	14.6186	16.2941	23.5733	18.2084	21.0528	20.4333	16.9014	16.259	14.8219	18.2633	16.2508	14.3514	12.9136	18.4555	19.8285	11.1752	27.5054	28.3465	31.2159	18.385	15.8173	13.0902	13.7648	30.1462	31.3772	20.4492	5.27131	3.58001	3.95842	5.25626	7.56325	6.68995	12.6362	11.0523	13.4623	15.7411	27.4003	27.7583	23.0485	24.6595	25.0605	20.2867	21.2479	31.5327	20.3621	23.3727	30.4618	31.544	30.4764	23.3962	2.46101	2.80263	1.93527	2.17102	3.51468	3.17977	3.98486	3.73602	2.64136	4.55482	1.91156	3.09849	4.35694	5.31807	3.98277	5.32245	8.26098	8.59747	17.4607	16.775	21.9305	19.8217	11.9049	7.78512	9.72077	14.3318	2.38493	5.70471	2.48787	20.5117	17.6021	6.05559	11.8641	13.8693	12.0295	11.921	10.7812	8.23552	7.75672	28.8581	27.0278	25.9777	14.9759	23.2462	27.0979	26.8764	26.3557	21.4819	24.6374	6.40084	7.39787	6.24244	7.43551	13.2925	12.9751	14.0865	10.3153	12.1786	9.59931	0.852439	1.32382	1.24441	6.16681	6.49089	1.06658	0.997685	0.923873	23.3604	11.0207	1.83214	14.2522	16.3386	4.9193	2.00389	19.2563	11.5227	17.5061	34.7102	20.3266	22.9022	9.46072	24.0612	31.1572	21.372	24.6327	13.5596	13.6819	31.7348	38.0835	20.4544	16.9297	14.7007	17.1179	16.0833	14.0208	16.1563	15.6827	13.4427	14.8455	16.1833	14.4199	14.4118	3.9366	3.00511	2.38601	1.39467	3.46087	2.87156	20.1648	15.9895	9.39239	30.6293	24.369	20.2832	17.7088	14.4947	17.8541	23.0218	15.0365	13.0908	14.3346	18.8122	1.99338	7.58653	11.6255	5.38936	27.1071	14.9439	18.1626	16.5206	14.6455	15.1833	11.4158	18.9694	15.1097	19.7519	14.8878	15.7024	13.818	25.3487	2.37758	2.7866	1.94844	1.43786	11.6119	10.4096	28.7868	4.73892	4.97285	5.91441	6.07805	5.17001	4.97638	3.8412	3.13406	4.43551	3.81119	5.19676	3.34571	9.15226	9.66577	11.5784	15.8231	14.5893	16.216	14.4576	16.7269	15.9384	15.1031	13.5344	7.2133	11.5837	11.2294	11.7652	10.6286	10.519	13.0251	10.853	8.63013	7.42181	8.18025	7.9746	10.8718	12.0208	8.97076	9.91331	7.42994	9.88184	11.1288	11.2119	8.11081	5.70278	0.818271	3.27252	1.355	12.9945	14.3213	16.6561	18.8806	11.9892	12.0262	20.5143	10.6747	13.2936	13.2446	15.8315	14.7801	13.185	5.57727	15.8755	4.47883	2.53069	38.4971	33.8298	27.3918	29.1671	32.688	32.7036	32.4888	17.8196	20.3825	16.2864	23.5738	27.0183	26.4353	26.7009	17.0533	27.469	28.9871	14.7271	17.9313	15.1035	1.43049	5.36707	24.5022	34.3009	24.4825
CSS0000259.1	5.03349	7.1413	6.73087	14.7214	15.7662	15.3922	18.6444	19.0484	19.8986	10.0947	9.62849	7.60366	5.23472	7.83789	8.05808	5.78039	5.28106	4.11686	4.57255	5.19565	6.91928	1.21937	0.82808	1.92396	0	0	0	7.96044	2.33585	1.96919	2.305	2.53685	3.06972	11.3321	12.3256	5.24714	6.24779	5.25466	11.1617	15.3229	16.9121	13.016	15.5973	11.2343	11.6602	11.3549	11.6856	9.58138	9.75314	9.55739	8.34753	8.76945	8.59555	9.06367	9.25385	10.3509	7.75063	7.94135	8.75022	8.0111	7.78254	7.87619	8.08879	8.49766	12.0418	9.95491	14.9126	13.1099	7.38618	8.59933	9.41811	9.93615	9.39659	8.34544	8.08426	9.84452	11.5856	7.93169	11.3342	8.9995	13.5766	10.9427	11.3632	14.4723	12.6802	12.1604	11.2241	11.3007	12.8514	5.42422	6.59934	3.47378	6.40824	7.00173	6.02908	8.94449	7.50136	9.62124	4.76493	4.28179	5.88614	5.21585	6.09715	6.49606	6.55346	6.29709	5.83566	9.43614	10.1539	10.6656	10.5514	9.50477	11.2448	10.8723	10.3364	8.08935	6.69475	8.27156	7.23864	7.72693	7.06643	12.2092	9.48941	9.84787	7.32451	10.8055	12.316	6.33723	11.2268	6.23286	8.7225	7.11502	7.47729	9.59447	6.10776	8.627	7.30163	6.001	10.0168	15.2648	10.4302	9.11372	13.6088	15.53	2.33246	15.6549	15.7846	17.5632	8.51086	9.02093	8.40706	8.30399	8.40722	7.77995	8.28738	10.262	8.29701	8.85981	8.08023	8.25056	9.29269	9.3461	10.4056	7.68606	11.7672	14.3396	10.8404	11.4374	7.57635	9.98231	4.25343	24.243	10.4594	9.96374	10.5537	8.92949	9.3462	8.56555	11.185	9.39477	8.22015	7.18359	5.63411	6.39981	7.19228	8.99228	8.27733	16.93	5.6477	7.58527	7.85243	7.66843	9.22369	8.31646	10.5814	7.34168	10.656	9.99566	11.398	8.33644	11.398	12.6326	7.28416	2.56874	4.93331	5.27893	7.28609	7.87736	2.0997	9.22704	11.8898	10.6885	9.48641	13.7453	14.6959	7.77253	10.7961	10.292	12.5024	13.2093	9.41678	15.8708	10.8201	10.1106	10.9593	14.5591	14.0669	9.00039	7.4963	14.1056	9.4212	9.61157	12.4293	14.9008	15.5081	9.80898	14.3143	12.6454	14.281	13.1416	14.1002	14.082	12.1584	12.36	10.5442	12.0554	13.0324	13.2981	12.1645	10.2489	9.02269	8.56174	7.34187	6.53803	8.869	8.49517	10.1649	12.0664	11.5296	10.4175	10.2228	11.9297	12.919	12.7299	11.3827	12.9757	8.6887	9.22021	9.75118	9.04038	8.75078	8.29313	9.5993	8.77177	9.51704	3.52585	1.79464	2.59226	8.99171	7.5063	9.96569	9.78723	11.1522	10.3684	7.45819	7.52599	8.54723	5.62624	13.3238	11.6954	12.4631	13.2457	11.1485	12.0976	11.4021	12.3147	10.5435	10.5942	11.1718	10.3806	11.3571	10.5739	13.9344	17.3871	14.1586	16.451	5.9303	3.89994	5.29249	7.67089	7.18342	7.45824	7.1457	6.84535	7.22952	6.28866	6.73358	6.61692	5.50364	5.81368	6.31197	4.10127	4.64261	3.32264	2.28031	2.5222	1.97486	14.8117	13.0317	11.4287	7.08879	9.751	15.8106	15.1149	12.4761	13.8998	14.2366	15.8811	13.4549	8.62355	7.46979	7.81871	6.02111	8.88362	8.33859	7.06723	9.03721	8.64983	6.72972	8.49186	8.91089	6.3812	4.98111	7.07347	5.80728	5.56119	5.19249	9.8856	6.24003	5.66482	5.73006	10.7503	10.1311	10.4783	8.1253	7.96233	8.62235	6.7866	6.19491	5.49643	5.72367	7.04097	8.22726	9.21966	10.3134	8.81794	11.3712	7.10215	6.65356	6.99928	6.32047	4.92607	4.80481	9.75814	9.46532	10.5006	11.1638	11.6708	3.10748	4.8373	5.46089	3.6772	2.8808	4.49109	2.96461	3.08075	5.87866	3.1269	2.62251	3.47843	6.42205	2.71356	2.75702	1.98969	3.92004	1.81715	10.7351	9.98334	9.41493	9.28271	7.91535	7.4258	0.150175	0.135226	0.593691	0.376631	0.350779	0.383432	0	0.280983	0.271704	15.2046	9.64263	7.50182	6.52794	10.0003	14.8291	14.1506	14.6595	10.3539	11.7585	9.55194	10.3602	10.2491	8.18852	8.81154	6.38177	5.04313	5.95614	6.65471	6.9392	5.789	6.02088	6.33651	4.94412	6.34837	6.20792	6.31328	4.83641	6.27355	5.39145	6.05564	5.59551	4.725	7.34935	5.55152	6.23185	7.271	6.74992	5.42679	4.58734	5.98665	5.2195	6.09521	5.22951	6.10889	6.80093	5.98273	6.63395	6.83272	6.01128	7.48672	5.65352	6.17981	4.9773	4.68182	5.80293	6.92995	5.38907	5.81084	5.7739	6.46518	6.56915	6.32984	5.69752	6.53306	7.76858	6.30994	6.07377	6.49263	6.82045	9.44895	6.73074	7.35357	9.03863	6.1447	6.38091	6.37622	6.41557	6.98209	5.92252	6.92735	5.99142	7.98754	7.46982	13.7922	15.3348	7.33444	11.0901	10.0395	8.16743	8.14919	10.3166	9.47838	9.65477	10.9387	10.1192	7.8331	10.3873	8.7298	11.8803	9.57826	9.54538	10.6241	10.4213	9.91043	9.58892	9.98592	11.7058	11.4834	10.1864	8.41689	8.06491	7.74241	6.39292	6.3823	7.02252	6.20605	7.62805	6.97656	10.4151	11.1988	5.71091	6.26507	8.38914	8.71356	7.58454	5.2256	9.38009	9.18299	8.8859	8.92527	12.4099	11.622	5.17424	4.61076	3.09247	5.19011	4.68234	5.51828	3.73054	8.66432	8.33952	1.70434	3.1835	6.95491	6.71532	8.38922	6.56099	5.13478	4.15853	6.46309	5.23154	4.97829	11.0386	8.49504	6.15414	7.24504	7.46389	9.45678	7.86286	9.40833	7.732	5.76316	7.30431	7.56478	6.09816	6.97313	10.3178	9.88909	11.4277	5.99684	4.57685	5.94425	8.62729	7.63137	5.54233	5.07478	5.18518	13.9666	9.43952	6.73148	7.94345	7.43116	7.96563	9.902	6.46806	8.38634	8.20993	7.8813	7.19706	10.0282	3.51136	8.16239	5.54956	3.98672	8.60655	3.28118	3.97619	11.2156	10.096	8.75975	9.41556	10.1591	9.408	10.7532	8.0895	10.062	9.56479	9.37895	9.97515	8.68128	8.28769	8.91755	6.46878	4.57018	3.25357	4.90929	8.83363	5.63568	5.90468	3.42978	7.16457	8.6877	10.5807	9.40206	12.5593	15.6428	14.8762	11.0075	6.49822	6.70583	7.36492	20.3531	3.21089	11.8326	11.5994	6.05273	10.101	10.9132	7.57474	14.4839	8.77209	10.8764	7.04631	10.4558	7.42805	6.81653	4.07726	4.21136	3.69016	10.5432	4.14895	4.42419	3.12822	3.84607	7.69425	7.23465	13.5984	9.03619	12.3254	9.89338	9.61646	10.4306	7.90507	9.63207	7.38183	9.41256	10.1455	8.46939	9.66437	6.09495	7.37172	7.62095	8.76314	7.31688	9.94331	6.71737	9.28949	10.1566	10.6974	9.60754	4.58723	5.60921	5.65854	4.30983	4.47495	4.67444	4.29284	5.27267	5.1087	4.35269	4.03246	4.62791	3.58402	3.95406	3.51333	5.19468	4.58284	3.82221	8.36721	5.61463	3.72382	3.99414	0.382174	1.30437	1.49887	6.26116	6.31292	5.30336	6.45055	5.81817	4.96162	5.87179	6.05445	5.83984	8.68159	8.15332	1.80579	2.87861	0.959806	4.12795	1.6347	0.34208	13.5244	8.69077	7.56819	5.41437	5.27893	4.9146	3.79166	4.7185	5.57997	4.25601	9.08387	8.83686	9.37691	12.6047	9.53377	10.2714	10.1271	6.74393	6.31545	6.65771	2.91287	1.4717	3.52611	7.37049	9.7445
CSS0050378.1	4.54385	5.82038	5.65492	3.86261	4.52874	4.8907	4.57378	4.45669	5.13002	5.66231	6.30497	3.9175	5.1619	9.05726	8.55165	8.36769	6.59543	6.89657	4.5241	3.45756	5.66901	7.63744	12.1532	6.47969	37.8937	14.3004	21.7509	28.0728	9.11943	7.43008	7.90585	2.0009	7.4115	9.1343	8.15052	4.32822	3.4883	4.87737	13.9934	9.25444	7.57326	9.31638	8.74104	3.92646	4.26527	4.38689	4.89577	3.8182	3.62908	3.14337	3.85992	2.82427	3.51696	3.38528	3.59738	3.02072	3.44291	4.04093	3.94993	2.37953	2.51956	2.89028	3.91867	4.077	5.56865	4.31417	5.96121	5.79282	4.71192	6.88413	7.40543	5.7281	7.1482	5.85084	4.53914	6.10399	6.47978	5.44863	6.82531	6.93131	7.23656	6.33951	8.36699	10.5578	6.59328	9.59535	10.2317	10.145	8.56219	3.30669	3.53801	3.90049	4.583	4.24307	4.55862	4.81403	5.05582	5.10048	5.75358	4.0258	4.05941	3.54847	3.49306	4.91311	3.41086	3.92279	4.52482	5.88847	6.38843	12.4978	10.6035	9.96204	10.2195	12.9965	10.401	8.69443	9.17842	7.63813	6.31516	5.6374	6.05481	10.8114	11.1996	8.08537	8.64426	13.2187	7.12263	4.10354	7.14441	10.2422	12.635	13.2134	8.58869	7.37504	9.19109	8.12841	6.49134	6.80987	5.04906	4.90859	4.6305	3.14375	8.11502	10.2775	9.14913	9.74153	8.09681	12.4636	6.86984	7.01421	7.21156	6.96647	6.9247	6.33843	6.42044	5.64751	8.74199	5.04827	6.53651	6.86996	5.37518	4.47231	5.62543	8.25718	6.16283	5.48764	4.85311	5.52695	5.61821	5.07823	7.44031	10.4748	6.512	6.45038	7.7322	10.1781	11.6929	9.1058	6.49374	6.7619	4.76968	8.44085	6.98767	7.16096	4.75473	6.70484	6.24093	10.8841	4.99785	5.23673	4.67108	7.93761	8.46856	8.64627	10.7038	8.46826	10.585	7.33093	15.5922	7.94214	15.5922	11.8658	10.6133	1.91163	2.19025	4.82818	7.97994	6.86383	2.47759	8.31449	9.02844	8.95153	8.6781	8.04809	9.05469	8.22909	9.30153	8.88007	8.30766	6.51338	9.54252	4.30363	9.74861	8.94893	9.29749	11.7304	11.0474	6.63433	6.20752	6.97265	9.00481	8.13338	6.42036	5.53513	6.37426	6.78988	8.81936	6.91156	3.54924	8.55859	9.14717	11.1087	8.67481	9.15974	7.47653	8.57715	9.50013	8.6312	6.56753	7.80635	6.0648	3.83722	4.90552	4.00989	7.77114	6.54695	8.26125	8.94064	9.52863	8.92395	3.27553	4.39209	12.0332	8.30406	8.99311	10.528	4.67998	5.0378	4.86146	4.3514	5.43334	4.52161	4.37294	4.87812	4.13807	4.27963	5.76648	6.21857	7.45951	7.45029	5.82154	5.67295	7.53376	14.5479	9.99561	6.0529	10.3228	11.9237	4.62279	5.44151	5.25741	4.07578	5.85557	5.05715	5.7825	4.43617	6.85599	5.84808	5.70475	4.16098	5.53491	4.99827	5.62955	4.69569	4.60142	5.40487	5.83323	8.54253	6.60702	5.56297	5.07278	5.71671	4.31212	6.30688	5.7376	4.78419	3.7171	4.07735	6.56558	6.60175	5.21463	5.88559	5.28075	5.6478	6.20487	8.08246	6.57096	5.5178	5.50333	4.25452	4.52404	4.16842	2.33255	4.97633	4.47498	6.93163	8.03616	10.2135	7.71387	5.00029	5.00956	4.05612	7.2852	7.71712	6.45647	8.60976	9.36688	10.1583	7.85826	7.14768	7.38917	7.67763	6.35243	6.10339	5.04315	4.81821	4.98185	9.06027	4.74827	4.9514	5.1684	7.09043	7.34851	7.82977	3.50129	7.39067	6.34233	7.48307	4.66121	6.98034	6.26616	8.02836	9.56352	10.177	10.3042	10.9078	8.95466	7.8143	7.97639	6.32056	7.50636	3.14675	2.37322	7.44762	6.33146	5.31842	6.44948	7.26869	3.00853	4.99188	3.82838	3.57067	3.90727	3.98464	3.50332	2.57389	4.03802	4.01994	3.24765	4.87526	4.00522	2.11301	5.34988	4.41679	4.90513	4.12443	8.56566	3.99042	3.67635	6.69233	6.00597	6.56927	28.1384	24.6589	26.1464	37.1732	35.5234	35.3587	23.9231	23.444	21.4932	15.6937	6.04277	4.21569	3.47967	5.75627	11.3682	10.6671	15.0495	13.3598	9.29546	5.9477	9.90125	9.28596	5.5528	6.64105	4.46003	4.06145	4.28552	8.44845	6.21131	4.97093	5.85538	5.53015	4.71079	5.50686	6.26701	6.28054	6.42962	5.73605	5.95103	6.14	7.22546	6.02898	5.17905	5.7495	5.88341	4.76316	5.76447	4.85906	4.92005	5.69065	4.96735	4.4218	4.5811	4.63094	4.96194	3.79012	4.71738	5.04167	4.65443	4.70875	4.50793	4.66405	5.28316	5.18596	4.64343	4.78801	3.80978	4.57178	3.95912	3.26112	4.08139	4.48818	5.17736	5.15638	3.96069	4.18221	4.07228	4.07494	8.70715	10.8118	8.84604	10.0508	13.4166	10.5522	11.2247	6.99873	8.30559	8.1179	8.26631	10.0254	11.3711	8.24897	8.49164	5.41646	4.98233	4.61748	7.14745	9.19954	8.0927	5.54473	5.12311	5.48605	8.27126	7.35147	5.74774	9.43235	8.2551	8.88352	13.6787	8.38651	8.46002	9.02123	12.9034	6.78613	8.33201	7.97035	8.27188	8.23468	7.24453	7.41187	12.243	12.2633	15.2939	16.9379	7.56666	8.88589	8.35608	10.8267	15.5128	12.7362	13.9457	15.9471	10.0325	11.6809	9.60905	9.39932	6.92903	5.87674	11.2108	12.9061	10.2603	13.8869	7.5089	9.17706	13.0202	9.08946	16.078	8.92104	8.87803	5.35712	6.06354	2.49502	5.05442	7.13302	5.87773	4.78409	5.97711	4.72632	4.84409	4.73059	6.47217	6.82121	7.44285	6.16061	4.83981	5.52617	4.80883	3.39515	3.4023	8.20414	7.2056	5.41335	6.53244	4.90749	4.84309	4.81707	9.43553	8.32558	8.38301	5.09167	4.61543	4.76938	8.5055	8.66497	13.3051	13.4464	12.2764	8.02063	5.46747	8.37246	6.33319	6.02901	3.57244	6.22499	5.8185	9.26479	8.46173	5.53016	4.02523	5.62865	5.51185	4.66702	5.8635	2.41747	5.25911	4.80213	4.89482	4.07956	4.50562	3.66608	7.84138	7.9931	7.72386	7.0652	6.9996	7.92701	5.77183	6.69997	6.18639	6.88999	6.40995	6.69001	5.66471	3.97967	5.58642	10.2081	18.4902	11.4458	8.01708	9.94707	5.06136	10.384	5.2868	4.74743	6.63917	10.314	7.23574	6.50182	5.04808	4.13078	4.61863	14.8862	4.70719	4.44493	7.80788	6.50095	11.9739	6.11463	7.12268	5.02837	6.6086	8.27876	6.64485	8.11876	5.49408	4.8987	4.13113	4.16589	3.87488	9.98828	9.45166	11.1541	9.17907	9.02696	7.02759	5.01173	6.18415	9.89708	9.64525	9.37713	7.42823	8.27139	5.72862	7.01283	5.13503	8.11477	8.97771	6.79633	8.93254	12.5051	13.1883	12.3465	7.94186	8.05967	9.27911	8.89096	6.64946	8.19411	9.45609	7.56737	5.38373	7.64906	6.25617	7.07683	7.82537	6.72233	7.22058	6.98923	6.91037	6.16879	5.84673	5.81596	6.37407	7.28138	7.656	6.99731	6.4097	6.48696	6.494	5.28571	4.97042	5.85293	3.03157	2.63049	4.05446	5.3675	7.96191	16.9765	15.2016	16.0501	17.7265	15.8429	11.6631	12.5954	10.3804	14.2295	3.83038	4.20792	2.64437	3.69798	2.50372	1.8102	7.74814	13.3347	5.07881	4.34986	7.39442	6.26427	7.7991	7.58578	9.55585	8.46015	7.04531	7.76268	5.71785	6.31443	5.23873	5.42662	6.81605	5.49143	5.6657	4.29346	6.11177	3.81101	4.80629	7.78351	6.30244
CSS0049989.1	2.51631	1.91803	1.14239	1.09536	1.5562	1.07711	1.37986	0.694073	1.01508	2.38006	2.07616	1.5272	0.272107	1.7235	1.62296	1.61781	0.940239	1.01026	0.884913	0.542296	1.08762	0.596695	0.985137	0.906062	6.10556	4.7734	2.70512	7.95151	3.04105	1.17848	2.02548	0	0.610572	1.95453	2.14645	2.43259	2.52971	2.85478	2.42966	2.12634	2.63893	1.77237	1.87615	3.16593	2.95873	2.69257	2.57985	2.79127	2.16863	2.3168	2.3168	2.33987	1.89978	2.00789	2.14874	2.05488	2.16185	2.10312	2.14386	1.70577	1.77388	2.14158	2.38555	2.36648	3.19096	1.94448	3.14158	2.82261	2.25275	2.19903	1.84887	1.24759	1.86263	1.63581	1.78604	1.63681	3.76007	2.61722	4.06981	3.66077	1.77482	1.32977	1.46693	3.22686	2.45692	3.21961	2.0905	2.34869	3.48608	1.73075	1.83325	1.36902	0.748795	1.07253	0.920082	1.22369	1.41184	1.36182	1.70232	2.00741	0.865132	1.26759	1.02193	1.01316	1.3	1.1631	0.900309	1.76998	1.1239	1.2746	1.27604	1.43551	1.36181	1.64871	1.78051	1.39662	1.14794	1.66035	1.36671	1.07994	1.13531	1.60924	1.84744	0.563318	0.674796	0.797226	1.75775	0.430045	1.79038	0.993205	1.41864	0.950897	0.667298	1.05541	0.195464	0.861616	1.12737	1.0708	1.04731	0.93401	1.65879	1.31509	2.48695	2.40288	1.07075	3.79295	1.87464	3.376	1.01384	0.877334	1.12464	1.33466	1.36399	1.17788	1.17477	0.99791	1.16518	1.00902	1.34742	1.1684	1.53527	1.69698	1.70946	1.05941	1.66982	2.22883	1.72261	1.18667	1.69666	1.91178	1.69048	1.03989	2.1887	1.55974	1.65699	1.25301	1.36883	1.23975	2.25054	1.99063	1.76824	2.42415	2.20929	2.39746	2.14988	2.23716	2.50882	3.75162	2.09561	2.02614	2.34908	2.77697	2.607	2.78611	2.96063	2.52629	3.55343	3.0074	4.02281	2.55644	4.02281	3.29461	2.58829	0.26946	1.27444	1.88965	3.23156	2.20839	0.836298	1.40903	1.99201	1.99542	2.04505	2.24782	1.61943	0.729519	1.46642	1.58627	1.34685	1.11217	1.33373	1.74568	1.93276	2.72373	2.83255	3.68472	3.2714	2.41527	3.85141	2.30004	3.02841	2.71623	2.49908	2.55443	2.76319	2.20408	3.00921	1.66963	2.61225	2.31617	2.16355	2.50876	2.27356	2.31654	2.50817	2.51311	2.59895	3.49607	2.59226	2.56784	1.4901	1.29267	1.49305	1.07114	1.34859	0.837985	2.18834	2.13417	1.87216	1.81598	0.410044	0.770261	1.54703	2.11358	1.55887	2.41056	1.07355	1.51588	1.24047	1.83389	1.20035	1.02432	0.956595	1.21749	1.20523	1.73001	1.52029	1.77068	1.7556	1.84739	1.79751	1.21811	1.53745	1.20239	1.58827	2.96964	1.38298	0.670233	1.80441	1.88089	2.07194	2.60101	2.25041	2.34734	2.40274	2.15603	2.26623	3.09469	2.97763	4.22806	2.37528	2.07865	2.19796	3.4559	1.96281	3.3718	0.744965	0.773728	1.28899	1.54819	2.05662	1.82847	1.29818	1.9596	1.8904	1.24499	1.5304	1.31651	1.83691	1.51709	1.61125	1.93305	1.40823	1.46762	1.439	1.8326	1.42612	2.5199	1.40825	2.35285	2.22052	2.66791	3.81325	2.77604	2.59168	2.05587	2.43806	2.28467	1.53343	1.59766	1.86693	1.24749	2.51506	2.61091	2.90891	3.07154	1.8464	2.58116	1.28512	1.07563	1.35172	0.871038	0.827575	0.889356	1.08522	0.997856	0.981097	2.49548	0.945334	0.590476	0.897759	1.82303	1.8665	1.95438	1.83977	1.18397	1.52902	1.80206	0.662519	1.82867	2.02318	1.88511	1.93627	2.4582	4.10172	2.43455	2.21518	1.91207	2.15906	1.04762	1.1513	1.04758	0.728231	2.0799	2.04378	1.99096	2.01553	2.46403	0.592212	0.757835	0.773098	0.656334	0.829636	1.05246	1.22079	0.435138	0.863291	0.68802	0.58944	0.473472	0.828448	0.388622	1.23425	0.905658	0.68379	0.802175	1.53946	1.27458	0.848632	2.63287	2.53195	2.81117	0.915884	0.776429	0.829791	0.858457	0.905676	0.874824	0.7738	0.842665	0.632923	2.34108	1.06758	2.05549	1.37998	11.0813	2.70292	2.25743	2.66824	1.59868	1.81175	1.45313	1.97661	1.28734	1.25288	1.55324	1.25796	1.41177	0.913341	2.51488	1.69086	1.30373	1.01723	0.931958	0.593796	0.889998	0.933184	0.625981	0.527229	0.670831	0.714779	0.96181	0.87758	0.546652	1.30717	0.850034	0.75798	0.936083	1.02645	0.891737	0.616706	1.33093	0.989828	0.927802	0.555445	0.782427	1.02561	0.665138	0.876279	0.824814	0.59373	0.928761	1.03034	0.770203	0.522862	0.839232	0.701814	0.763542	0.497752	1.00101	0.827499	0.823869	0.826583	0.919924	0.925941	0.888763	0.822499	0.608228	0.72588	0.944059	0.598328	0.802251	0.706174	1.00217	0.953006	1.2725	1.15533	1.25118	1.03371	1.02611	0.959103	0.68546	0.85473	0.461639	0.85777	2.20848	1.51243	0.830859	0.836512	1.11428	0.841465	1.15205	0.858961	1.08349	2.57355	2.6263	1.5257	0.993861	2.34477	2.40746	2.22881	2.46739	2.29991	2.62888	2.66901	2.15155	1.98479	1.8271	2.29593	1.96707	1.99112	2.18244	0.341238	0.765297	0.984736	0.634691	1.26855	0.59106	0.735068	0.888408	1.18315	1.62078	1.21351	0.712584	1.11084	0.960702	0.938106	0.719219	1.16974	0.472645	1.97929	2.59998	2.77455	2.46885	0.623086	0.743506	1.32537	0.641328	0.775719	0.929851	0.946503	1.07446	0.740189	0.266449	0.427088	0.987475	0.967627	1.16133	0.831521	0.692193	0.561821	1.91548	1.83487	2.48323	2.10784	6.17304	3.85392	5.27551	3.9099	3.6502	2.22778	2.12338	1.29366	1.11024	1.1782	0.717562	0.677218	1.08773	2.23591	2.01778	2.25424	0.94691	0.847631	1.14788	2.51444	2.18193	0.956563	1.16103	0.871299	3.71335	1.917	1.57397	1.92571	1.36181	1.60506	2.3694	2.03881	2.5013	2.31074	2.28697	2.62339	3.35182	1.5616	2.5341	3.02282	1.45918	1.78485	0.975124	1.71579	2.37667	2.50448	1.90418	2.15854	1.84841	1.79435	1.70559	1.95827	2.57466	1.91432	1.64849	1.75829	2.24138	2.26733	2.21099	3.00419	1.28522	1.60498	1.42785	2.77501	1.95334	2.30063	1.13079	1.68648	1.74162	1.51328	0.920054	1.69967	2.44622	2.44493	1.56205	1.26903	1.00602	1.23863	3.15526	0.294074	1.74611	0.966707	0.789773	2.05982	2.09966	1.93112	1.93821	1.77064	2.28818	1.32039	2.61104	1.97305	1.49971	1.71185	1.70168	1.47816	2.00068	0.698932	0.824683	0.501813	0.150677	1.39023	1.46615	1.98992	0.625183	0.711573	1.0896	1.1811	1.13681	1.08401	1.09329	0.632056	0.654346	0.953872	0.699833	0.698746	1.48847	1.40635	1.10364	0.936379	1.36391	1.51758	0.873262	1.34216	1.2241	1.12684	0.769166	1.37506	1.29973	1.12966	1.75046	1.16863	1.29934	1.18748	1.14153	0.926396	1.17163	1.24341	1.1805	1.11669	1.24882	1.20589	1.496	1.37623	1.02703	1.47253	1.32224	1.41748	1.27629	0.612707	0.473355	1.80521	1.76084	1.80183	1.26076	1.7005	3.1829	1.36243	1.50733	0.735774	0.643685	0.9066	1.55563	1.67374	2.06713	0.997165	1.64338	0.776444	0.30766	2.40126	2.6709	2.29002	2.08459	1.60421	1.71134	1.48472	1.63539	2.22128	1.74786	2.62348	2.69363	3.24488	1.5577	2.40658	1.36246	4.08388	3.17093	2.62577	1.96546	1.06924	0.281189	1.79515	2.21498	3.00253
CSS0040034.1	1.49184	4.5234	0	0.0201119	0	0	0	0	0.034117	5.03879	0.0255295	0	0	0	0	0	0	0	0	0	0	0.233584	0	0	0	0	0	0	0	0	0	0	0	0.0223995	0	2.50132	2.0176	3.23976	3.59865	2.53108	2.87647	5.11	7.07324	1.43826	2.27585	1.79415	2.00746	2.24581	2.17135	1.8173	1.97617	1.65518	1.59776	1.57294	1.68247	2.32177	1.69218	1.64304	1.65818	1.03613	1.555	1.90182	1.65752	2.69825	1.97957	0	0.0287483	0	2.62576	2.75172	3.24797	3.6089	3.71653	3.28403	2.91026	3.72261	2.92842	2.76366	2.28508	3.18604	1.93418	2.60543	1.56383	0.711488	2.67076	0.262497	1.47367	2.58823	0.643759	2.41667	2.66289	1.98868	1.32101	1.28358	0.231211	1.70743	1.3716	1.05442	1.74263	0.28572	0.195079	0.588038	0.6784	0.881333	0.627326	1.92779	0.308575	0.559979	0.680284	0.563307	1.32829	1.39078	2.26448	1.5445	2.19677	0.585919	0.838534	0.952624	1.1418	0.895613	1.71417	1.14432	0.520459	2.24692	2.8093	3.10365	5.94489	1.7938	7.03146	2.45009	3.06491	4.07201	4.06772	4.14698	2.96887	2.99124	3.35521	2.48078	2.81495	3.32562	3.39431	3.05329	1.97876	2.84435	1.31293	5.15859	3.99632	4.7827	3.63337	3.66127	2.95897	2.6699	2.49691	2.79969	2.70393	2.56601	2.48168	4.37103	3.42047	3.0401	4.29278	4.3602	4.42205	3.01729	4.04513	2.74548	2.78751	3.79022	0	0	0	0.0246713	0	0	0.0341451	0	0	0	0	0	0	0	0	0	0	0	0	0.0368261	1.66784	2.5042	2.16324	0	0	0	0	0	0	0	0	0	0	0	0.0390821	0.038572	0	0	0	0	0	0.0306765	0	0.0690773	0	0	0	0	0.0646113	0	0	0	0	0	0	0	0	0	0	0	0	0	0	0	0	0	0	0	0	0	0	3.19356	3.76528	4.58655	5.16028	4.05732	2.93388	3.85464	4.20475	4.37437	3.52452	3.09416	2.7684	6.73682	7.83199	5.1443	3.28031	2.65418	0	0	0	0	2.00717	2.31885	2.96388	2.69658	2.96529	2.7979	3.1202	3.73	3.65272	3.04383	4.02314	3.84381	3.54965	3.91067	4.07631	0	0	0	2.65954	4.17069	0.605515	1.58725	2.82998	1.70294	4.83437	3.1387	0	1.97133	0	0	0.0581693	0	0	0	0	0	0	0	0.0305562	0	0	0	0.0216412	0	0	0	0	0	0	0	0	0	0	0	0	0	0	0	0	0	0	0	0	0	0	0	0	0	0	0	2.13278	0	0	0	0	0	0	0	0	0	0.0274167	0.0282404	0.0445479	0	0	0	0	0	0.0329852	0	0	0	0	0	0	0.0353938	0	0	0	0	0	0.0415717	0	0	0	0	0	0	0.0338225	0	0	0	0	0	0	0	0	0.0380847	0	0	0	0	0	0	0	0.027118	0	0	0	0	0	0	0	0	0	0	0	0	0	0	0	0	0	0.0225548	0	0.0228553	0	0	0.043996	2.82415	2.37074	3.04879	0	0	0.0259841	0.0809607	0	0	0.0486826	0	0	0.447735	0	2.28464	3.08938	1.32519	0	0	1.3094	3.78648	0	0	0.030365	0	0	0	2.62621	1.91436	2.58495	1.56873	2.50273	1.2208	1.86008	3.0947	2.22636	2.56468	2.77495	2.93093	1.9254	4.70007	1.53096	1.40054	0.879143	1.82231	2.49516	5.40536	3.08896	2.76397	3.31631	2.75029	2.61668	1.4592	1.81605	1.45937	1.09589	1.70685	4.0775	1.53869	2.36712	2.77893	2.49977	2.34689	1.47929	2.08322	2.19119	2.17192	1.6275	2.02556	1.85208	1.98819	2.27127	2.03753	2.07738	1.98565	2.90756	2.59888	2.08987	2.38774	2.1697	2.13467	2.70495	3.05611	2.75743	3.55262	3.34051	2.0104	1.38363	1.54417	2.83573	4.63328	2.69865	3.18686	2.71211	1.19963	0.863475	9.62619	10.3251	2.51396	1.14939	0.883121	1.10735	1.80381	1.74803	1.87298	3.22314	2.95232	4.02529	1.47588	1.79862	0.835973	0.961671	1.08617	1.66218	1.65184	1.52304	1.23262	2.30092	2.20609	2.00635	1.65513	2.12838	1.53926	0.992075	1.13149	0.687436	0.506771	1.04923	0.761469	1.34984	1.16323	1.02928	1.53576	0.50137	0.830596	2.02341	2.42768	1.52335	1.35427	3.15345	2.82243	1.74728	2.62165	3.51248	3.85454	0.786089	1.22257	2.43666	2.26535	0.837163	1.94876	1.18692	2.4172	2.44677	1.02791	1.65824	3.63157	3.02972	2.12537	2.76418	1.91614	2.11171	0	0	0	0	0	0	0.0337853	0.0550969	0.11037	2.88931	0	0	0	0	0	0	0	0	0	0	0	0	0	0	0	0	0	0	0	0	0.0104601	0	0	0.00940757	0	1.841	1.46947	1.28584	1.91185	2.65932	2.53976	3.11445	4.71099	6.95655	3.88838	4.86983	4.12742	3.48773	7.02274	8.35418	5.87542	3.13273	3.6754	3.38177	3.35021	3.47907	3.83903	3.07001	4.24153	2.89429	3.41956	4.11502	4.00189	3.08413	2.76577	3.30738	0.328139	0.943535	1.06651	2.82613	3.06398	5.15282	5.13943	4.19645	4.96017	4.5058	4.34192	2.22364	3.02805	4.74737	4.6506	5.32839	4.6998	0.851909	7.7836	10.8604	2.79853	4.56449	7.95316	5.22939	15.6586	5.93722	5.53547	4.06121	3.05404	3.12132	2.89574	0.820002	0	0.0681964	0	0	0	0	0	1.04962	0.457904	0.25622	0	0	0	0	0	0	0	0	0	0	0	0	0	0	0.013514	0.0635407	0	0	0	0	0.046226	0	0	0	0	0	0	0	0	0	0	0	0	0	0	0	0	0	0	0.0135497	0	0	0	0	0	0	0	0	0	0	0	0	0	0	0	0	0	0	0	1.29684	1.00466	0.806648	1.14011	0.579211	0.841554	2.13208	1.96025	1.55621	2.20428	1.03418	1.44996	1.02073	0.72309	0.988441	0.337414	0.625234	1.33335	0.936227	5.02176	4.42905	4.48681	1.45234	2.50249	2.35605	2.08864	1.20446	0	1.08924	1.08042	2.80365
CSS0001388.1	0.716213	0.360322	0	0	0	0	0.328008	0	0.793824	0.433732	0	0	0	0	0.662279	0	0.549655	0	0	0.593236	0	0.186126	0	1.29463	0	0	0	0	0.430491	0	0.750642	4.09783	0	0	0	0	0	0	0	0	0	0.308964	0.265328	0	0.487078	0	0	0	0	0.47073	0	0	0	0.678535	0.984456	0	0	1.25584	0	1.10695	0	0	0	0	0	0	0	0	0.732243	0	0	0	0	0	0	0	0	0	0	0	0	0.375428	0	0	0	1.66489	0.399019	0	0	0.134444	1.19375	0.581986	0	0	0.189976	0.680638	0	0	0	0	0.365884	0	0	0	0	0	0.193751	0	0	0.260658	0.243188	0	0	0	0	0	0	0	0	0	0	0	0	0.477529	1.05172	0	0	0	0	0	0	6.29695	1.00168	0	0	0	0	3.21143	0.757566	0	0	0.275402	0	1.42981	0	0.938036	0	0	0.472787	0.497684	0	0	0.89621	0	0.545529	1.46466	2.39209	0	0	0	0	0	0	0	0.284153	0	0.317249	0	0	0	0	0	0	0	0	0	0	0	0	0.489618	0	0	0	0	0	0.167215	0.185927	0.203054	0	0	0	0	0.425759	0	0	0	0.349867	0	0	0	0	0	0	0	0	0	0	0	0	0	0	0	0	0	0	0	0	0	0	0	0	0	0	0	0	0.34094	0	0	0	0	0	0	0	0	0	0	0	0	0	0	0	0	0.894119	0	0	0	0	0	0	0	0	0	0	0	0	0.372191	0	0	0.389832	0	0.430987	0	0.316976	0	0.664196	0	0	0	0	0	0	0	0	0	0	0.199792	0	0	0	0	0	0	0	0	0.329421	0	0	0	0	0	0	0	0	0	0	0.515399	0	0	0.553968	0	0	0	0	0	0	0	0	0	0	0.339298	0	0	0	0.338259	0	0	0	0	0.466912	0	0.310037	0.516642	0.513082	0.230383	0	0.331902	0	0	0	0	0	0	0	0	0	0	0	0	0	0	0	0	0	0.429257	0	0	0	0	0.412847	0	0.735094	0	0.362594	0	0.696923	0.716078	0.798253	0	0.847409	1.50476	0.609984	1.34732	0.435795	0.890926	1.92337	0.815599	0.825804	0	0	0	0.413507	0	1.25856	0	0	1.73701	0.891174	0	0.430676	0.389237	0	0	0	0	0.72007	0	0	0	0	0.34018	0	0.306131	0	0.452235	0.668667	0	0	0.383578	0.544602	1.55054	0.326228	0	0.913485	1.41599	1.18944	0.528801	0	0	0	0	0.343109	0	0	0	0	0	0	0	0	0	0	0.322882	0	0.282001	0	0	0	0	0	0	0	0	0	0	0	0	0.733594	0.377667	0	0.188036	0.49942	0.697647	0	0	0	1.02666	0.510325	0.980672	0	0.472325	0	0	0	0	0	0.459507	0.476449	0.757483	0	0	0	0.440077	0	0	0.443754	0.483462	0	0.392281	0.444622	0	0	1.06482	0	0	0	0	0	0	0.379436	0.389145	0.724541	0.706661	0	0	0	0	0	0	0	1.57806	0	0	0	0.876095	0.474373	0	0	0.433043	0	0	0	0	0	0.427142	0	0	2.40312	0	0	0.341236	0.648548	0	1.06089	2.33287	0.854629	0	1.55207	0.129481	0	0	0	0	0	0	0.696481	0	0	0	0	0	0	0	0.779276	0	0	0	0	0	0	0	0	0	0	0	0.861662	0	0.805612	0	0	0	0.338621	0.338947	0.268183	0.804216	1.6418	1.56588	0.383892	0.226129	0	0	2.08458	0	0.493137	0	0.400117	0	0	0.788125	0.360301	0	0	0	0	0	0	0	0	0	0	0.237642	0	0	0	0	0	0	0	0	0	0	0	0	0	0	0	0	0	0	0	0.428663	0.160311	0.219576	0	0	0.173248	0	0	0	0	0	0.949168	0.674804	1.09542	0.196075	0	0	0	0.280316	0	0	0.161776	0.337307	0.93069	0	0	0	0	0	0	0	0	0	0	0	0	0	0	0	0	0	0	0	0	0.262964	1.05681	0	0	0	0	0.483046	0	0.512609	0	0	0	0	0	0.310294	0	0	0	0.839124	0	0.280096	0.618747	0	0	0	0	0	0	0	0	0	0	0	0.487589	0	0	0	0	0	0	0.550052	0	0	0	0	0	0	0.48513	0	0	0	0.721914	0	0	0	0	0	0	0	0	0	0	0	0	0	0	0.168356	0	0.221843	0.261325	0	0	0	0	0	0	0.176252	0	0	0	0	0	0	0	0	0	0	0	0	0	0	0	0	0	0	0	0.138774	0	0	0	0	0	0.13136	0	0	0	0	0	0	0.969266	0.541468	0	0	0	0.499311	0	1.53866	0	0.504142	0.900001	0	0	0	0	0.201431	0.297307
