## Supplementary material for "A method for mining condition-specific co-expressed genes in *Camellia sinensis* based on K-means clustering: A case study of “Anji Baicha” tea cultivar": Table S2. Expression profile with 50,525 genes as columns and 769 RNA-Seq samples as rows, with TPM values used as expression levels. (part 210 of 263)

### Sheet: TableS2 (continued)
Gene	SRR10052052	SRR10052053	SRR10052054	SRR12020631	SRR12020632	SRR12020633	SRR12020634	SRR12020635	SRR12020636	SRR15718040	SRR15718051	SRR15718062	SRR1849921	SRR1849922	SRR1849923	SRR1849924	SRR1849925	SRR1849926	SRR1849927	SRR1849928	SRR1849929	SRR23215103	SRR23215104	SRR23215105	SRR23215106	SRR23215107	SRR23215108	SRR23215109	SRR23215110	SRR23215111	SRR23215112	SRR23215113	SRR23215114	SRR9039903	SRR9039911	SRR10052329	SRR10052330	SRR10052331	SRR10695125	SRR10695139	SRR10695164	SRR10695217	SRR10695243	SRR13381459	SRR13381460	SRR13381461	SRR13381462	SRR13381463	SRR13381464	SRR13381465	SRR13381466	SRR13381467	SRR13381468	SRR13381469	SRR13381470	SRR13381471	SRR13381472	SRR13381473	SRR13381477	SRR13381479	SRR13381480	SRR13381483	SRR13381485	SRR13381489	SRR13381492	SRR15718137	SRR15718138	SRR15718139	SRR6279432	SRR6279433	SRR6279434	SRR6279435	SRR6279436	SRR6279437	SRR6279438	SRR6279439	SRR6279440	SRR6279441	SRR6279442	SRR6279443	SRR10033003	SRR10033004	SRR10033005	SRR10033006	SRR10033007	SRR10033008	SRR10033009	SRR10033010	SRR10033011	SRR10052164	SRR10052175	SRR10052186	SRR10695753	SRR10695754	SRR10695756	SRR10695758	SRR10695759	SRR10695760	SRR10695761	SRR10695762	SRR10695763	SRR10695764	SRR10695765	SRR10695766	SRR10695767	SRR10695768	SRR10695769	SRR11942940	SRR11942941	SRR11942942	SRR11942943	SRR11942944	SRR11942945	SRR11942946	SRR11942947	SRR11942949	SRR11942950	SRR11942951	SRR11942952	SRR11942953	SRR11942954	SRR11942955	SRR11942956	SRR21463026	SRR21463027	SRR21463028	SRR21463029	SRR21463030	SRR21463031	SRR21463032	SRR21463033	SRR21463034	SRR21463035	SRR21463036	SRR21463037	SRR21463038	SRR21463039	SRR21463040	SRR3719624	SRR3719626	SRR3719627	SRR3719628	SRR5786537	SRR5786541	SRR5786551	SRR5786552	SRR5786553	SRR5786554	SRR5830865	SRR5864559	SRR5864570	SRR5864571	SRR5864580	SRR5864586	SRR5864587	SRR5864599	SRR5864600	SRR5864616	SRR5864618	SRR5864625	SRR5864630	SRR5864640	SRR5864642	SRR9039907	SRR9039908	SRR9994117	SRR9994118	SRR9994120	SRR10052072	SRR10052073	SRR10052074	SRR10695214	SRR11960789	SRR11960790	SRR11960791	SRR19521650	SRR19521651	SRR19521652	SRR22963451	SRR22963452	SRR22963453	SRR8695843	SRR8695845	SRR8695846	SRR10052051	SRR10052457	SRR10052458	SRR10695229	SRR15718130	SRR15718131	SRR15718132	SRR16588767	SRR16588768	SRR16588769	SRR16588770	SRR16588771	SRR16588772	SRR3326048	SRR3326253	SRR3326254	SRR3326255	SRR3326326	SRR3326327	SRR5074626	SRR5075639	SRR5075640	SRR5075641	SRR5075642	SRR5075643	SRR5141269	SRR5141284	SRR5141291	SRR5141292	SRR5141294	SRR5141296	SRR5141298	SRR5141299	SRR5141300	SRR5141302	SRR5141304	SRR5141306	SRR5141308	SRR5141318	SRR7896775	SRR7896776	SRR7896777	SRR7896778	SRR9887169	SRR9887170	SRR9887171	SRR9887172	SRR9887173	SRR9887174	SRR9887175	SRR9887176	SRR9887177	SRR9887178	SRR9887179	SRR9887180	SRR10054659	SRR10054662	SRR10054663	SRR10054664	SRR10054670	SRR10054671	SRR19434891	SRR19434892	SRR19434893	SRR19434894	SRR19434895	SRR19434896	SRR20048795	SRR20048796	SRR20048797	SRR2191703	SRR2191704	SRR2191762	SRR2191763	SRR2191766	SRR2191767	SRR2191768	SRR2191769	SRR7896771	SRR7896772	SRR7896773	SRR7896774	SRR9665463	SRR9665464	SRR9665465	SRR9665466	SRR9665467	SRR9665468	SRR9665469	SRR9665470	SRR9665471	SRR10052441	SRR10052442	SRR10052443	SRR10768502	SRR10768503	SRR10768504	SRR10768505	SRR10768506	SRR10768507	SRR10768508	SRR10768509	SRR10768510	SRR10768511	SRR10807066	SRR10807067	SRR10807068	SRR10807069	SRR10807070	SRR10807071	SRR10807072	SRR10807073	SRR10807074	SRR10807075	SRR10807076	SRR10807077	SRR10807078	SRR10807079	SRR10807080	SRR10807081	SRR10807082	SRR10807083	SRR10918022	SRR10918023	SRR10918024	SRR10918025	SRR10918026	SRR10918027	SRR10918028	SRR10918029	SRR10918030	SRR10918031	SRR10918032	SRR10918033	SRR10918034	SRR10918035	SRR10918036	SRR10918037	SRR10918038	SRR10918039	SRR10918040	SRR10918041	SRR10918042	SRR1295557	SRR1295565	SRR15718032	SRR15718033	SRR1747102	SRR1747103	SRR1747105	SRR1747107	SRR1747122	SRR1747123	SRR1747125	SRR1747126	SRR20048791	SRR20048792	SRR20048793	SRR22261943	SRR22261944	SRR22261945	SRR22261946	SRR22261947	SRR22261948	SRR22261949	SRR22261950	SRR22261951	SRR22261952	SRR22261953	SRR22261954	SRR22261955	SRR22261956	SRR22261957	SRR22261958	SRR22261959	SRR22261960	SRR22261961	SRR22261962	SRR22261963	SRR22261964	SRR22261965	SRR22261966	SRR22261967	SRR22261968	SRR22261969	SRR22261970	SRR22261971	SRR22261972	SRR22261973	SRR22261974	SRR22261975	SRR22261976	SRR22261977	SRR22261978	SRR22261979	SRR22261980	SRR22261981	SRR6007821	SRR6007823	SRR6007826	SRR6007827	SRR6007828	SRR6007829	SRR6007830	SRR6073184	SRR6073185	SRR6073186	SRR6073187	SRR6073188	SRR6073189	SRR6073190	SRR6073191	SRR6073192	SRR6073193	SRR6073194	SRR6073195	SRR6073196	SRR6073197	SRR6073198	SRR6073199	SRR6073200	SRR6073201	SRR10695152	SRR17673901	SRR17673902	SRR19134698	SRR19137784	SRR19141042	SRR3270364	SRR3270376	SRR3270829	SRR3270928	SRR3270974	SRR3270993	SRR3270997	SRR3271001	SRR3271002	SRR6442220	SRR6442285	SRR6442286	SRR6442326	SRR6447683	SRR6447684	SRR6447694	SRR6447701	SRR6447703	SRR8382585	SRR8382586	SRR8382587	SRR8382588	SRR8382589	SRR8382590	SRR10052274	SRR10052275	SRR10052276	SRR10052379	SRR10052380	SRR10052381	SRR10063871	SRR10063872	SRR10063873	SRR10063874	SRR10063875	SRR10063876	SRR10063878	SRR10063889	SRR10063895	SRR10063896	SRR10063897	SRR10063898	SRR10063899	SRR10063900	SRR10063901	SRR10382047	SRR10382048	SRR10382049	SRR10382050	SRR10382051	SRR10382052	SRR10382053	SRR10382054	SRR10382055	SRR10382056	SRR10382057	SRR10382058	SRR10382059	SRR10382060	SRR10382061	SRR10382062	SRR10382063	SRR10382064	SRR10382065	SRR10382066	SRR10382067	SRR10382068	SRR10382069	SRR10382070	SRR10382071	SRR10382072	SRR10382073	SRR10382074	SRR10382075	SRR10382076	SRR10382077	SRR10382078	SRR10382079	SRR13627475	SRR13627476	SRR13627477	SRR13627478	SRR13627479	SRR13627480	SRR13627481	SRR13627482	SRR13627483	SRR13627484	SRR13627485	SRR13627486	SRR13627487	SRR13627488	SRR13627489	SRR15718140	SRR15718141	SRR15718142	SRR15719555	SRR15719556	SRR15719557	SRR15719558	SRR15719559	SRR15719560	SRR15719561	SRR15719562	SRR15719563	SRR1928149	SRR20083496	SRR20083497	SRR20083498	SRR20083499	SRR20083500	SRR20083501	SRR20083502	SRR20083503	SRR20083504	SRR20083505	SRR20083506	SRR20083507	SRR20083508	SRR20083509	SRR21524583	SRR21524584	SRR21524585	SRR21524586	SRR21524587	SRR21524588	SRR21524589	SRR21524590	SRR21524591	SRR21524592	SRR21524593	SRR21524594	SRR21524595	SRR21524596	SRR21524597	SRR21524598	SRR21524599	SRR21524600	SRR5427577	SRR5427578	SRR5427580	SRR5427581	SRR7474026	SRR7474027	SRR7474028	SRR7474029	SRR7474030	SRR7474031	SRR7474032	SRR7851943	SRR7851944	SRR7851945	SRR7851946	SRR7851947	SRR7851948	SRR7851949	SRR7851950	SRR7851951	SRR7851952	SRR10052082	SRR10052083	SRR10052084	SRR10695248	SRR12650207	SRR12650208	SRR12650209	SRR12650210	SRR12650211	SRR12650212	SRR12744822	SRR12744829	SRR12744830	SRR12744831	SRR12744832	SRR12744834	SRR12744835	SRR12744836	SRR12744837	SRR12744838	SRR12744839	SRR12744840	SRR12744841	SRR12744842	SRR12744843	SRR13223882	SRR13223883	SRR13223884	SRR19266671	SRR5988352	SRR5989447	SRR5989880	SRR5991647	SRR5992415	SRR5993087	SRR8695841	SRR8695842	SRR8695844	SRR9039916	SRR10052109	SRR10052110	SRR10052111	SRR10052235	SRR10052236	SRR10052237	SRR10052374	SRR10052375	SRR10052376	SRR10052454	SRR10052455	SRR10052456	SRR10084882	SRR10084883	SRR10084884	SRR10084885	SRR10084886	SRR10084887	SRR10084888	SRR10084889	SRR10084890	SRR10084891	SRR10084892	SRR10084893	SRR10202368	SRR10202369	SRR10202370	SRR10202371	SRR10202372	SRR10202373	SRR10202374	SRR10202375	SRR10202376	SRR11792613	SRR11794423	SRR11794424	SRR14455858	SRR14455859	SRR14455860	SRR19266725	SRR20048826	SRR20048827	SRR20048828	SRR5421026	SRR5421027	SRR5421028	SRR5421032	SRR5421033	SRR5421035	SRR7244599	SRR7244600	SRR7244601	SRR7244602	SRR7244603	SRR7244604	SRR7244605	SRR7244606	SRR8632518	SRR10052155	SRR10052156	SRR10052157	SRR10695275	SRR1548484	SRR1548485	SRR1548487	SRR1548488	SRR15718150	SRR15718151	SRR15718152	SRR17499290	SRR17499291	SRR17499292	SRR17499293	SRR17499294	SRR17499295	SRR17499296	SRR17499297	SRR17499298	SRR17499299	SRR17499300	SRR17499301	SRR20083852	SRR20083853	SRR20083854	SRR4255671	SRR4255672	SRR4255673	SRR4255674	SRR4279730	SRR4279732	SRR4279734	SRR4279736	SRR5986337	SRR5986338	SRR5986339	SRR5986340	SRR5986341	SRR5986342	SRR5986343	SRR5986344	SRR5986345	SRR5986346	SRR5986347	SRR5986348	SRR5986349	SRR5986350	SRR5986351	SRR5986352	SRR5986353	SRR5986354	SRR8466598	SRR8466599	SRR8466600	SRR8466601	SRR8466602	SRR8466603	SRR8466604	SRR8466605	SRR8466606	SRR9157696	SRR9157698	SRR9157699	SRR9157700	SRR9157701	SRR9157702	SRR9157703	SRR9157704	SRR9157705	SRR10052092	SRR10052093	SRR10052094	SRR10052187	SRR10052188	SRR10052189	SRR10695093	SRR11792614	SRR11794425	SRR11794426	SRR12695675	SRR12695676	SRR12695677	SRR12695678	SRR12695679	SRR12695680	SRR14463714	SRR14463715	SRR14463716	SRR15718074	SRR15718075	SRR15718076	SRR19266669	SRR20048770	SRR20048772	SRR20048773	SRR3706029	SRR3706030	SRR8632517	SRR9039912	SRR9039913
CSS0011318.1	0.105366	0.60969	0.0212216	0.0795616	0	0.0583743	0	0	0	1.41625	0	0	0	0	0	0	0	0	0	0	0	0	0	0	0	0	0	0	0	0	0	0	0	0	0	0.880699	0.545907	0.825787	1.93828	3.12936	1.80676	0.217098	1.50694	0.0634721	0.0582031	0.0539524	0.150529	0.0328175	0.111034	0.0713907	0.0443385	0.0510358	0.0812742	0.0424502	0.0520004	0.0479684	0.0486385	0.252969	0.110054	0.0393228	0.0929875	0.0550294	0.227817	0.233722	0.102402	0	0	0	0.0707476	0.0810805	1.05896	0.833358	0.928375	0.814906	0.895086	1.22473	0.147428	0.0963887	0.0699459	0.0616551	0	0	0	0	0	0	0	0	0	0.0192393	0	0	0.0679769	0.0470809	0	0.0854821	0	0	0	0	0	0	0	0.0696144	0	0.121574	0	0.0319898	0.0332587	0.0325895	0.0343398	0	0.0700666	0	0.0339811	0.263671	0.0874343	0.204829	0.0326198	0.272807	0.127181	0	0	0	0	0	0	0	0	0	0	0	0	0	0	0	0	0	0	0	0	0	0	0	0	0	0	0	0	0	0	0	0.0286004	0	0.0647035	0	0	0.0285375	0	0	0	0	0	0.0340405	0	0.691051	0	0	0.0584821	0	0	0	0	0	0	0	0	0	0	0	0	0	0	0.03816	0.0215702	0.0217551	0	0	0.640939	0.87809	0.883646	0.0229836	0	0	0	0	0	0	0.0343868	0.120082	0.0343868	0	0	0	0	0	0.0362392	0.100261	0	0	0.0449782	0	0	0	0	0	0	0	0	0	0	0.100002	0	0	0	0	0	0	0	0	0	0	0	0	0	0.184004	0	0	0	0.580031	1.86492	2.08161	1.07115	0.598823	0.442027	0.0994577	0.324527	0.130312	0.136052	0.118253	0.197087	0.410492	0.663244	0.297714	0.728841	0.934678	0	0	0.0473069	0	0.271661	0.558987	1.42289	0.995518	0.891433	1.11272	1.02364	0.972436	0.85207	1.74367	1.68275	0.951958	1.47537	1.44627	1.13858	0	0	0	0.216335	0.136908	0.216696	0.331047	0.346922	3.37099	0	0	0	0.395592	0	0	0	0	0	0	0	0	0	0	0	0	0	0	0	0	0	0	0	0	0	0	0.0181787	0.0167384	0	0	0	0	0	0	0	0	0	0	0	0	0	0	0	0	0.0466532	0	0.277673	1.0569	1.11971	0.889847	0	0	0.404312	0.376569	0.515062	0	0	0	0	0	0	0	0	0	0	0	0	0	0	0	0	0	0	0	0	0	0	0	0	0	0	0	0	0	0	0	0	0	0	0	0	0	0	0	0	0	0	0	0	0	0.0361521	0	0.0297615	0	0	0	0	0	0	0	0	0	0	0	0	0	0	0	0	0	0	0	0.0192942	0	0	0.45951	0.408949	0.263163	0.00893653	0	0	0.00802289	0	0.00889657	0	0.00862042	0	0.050043	0	0.742323	0.899302	0	0	0	0.348242	0.8388	0.0339969	0	0	0	0.0282321	0	5.97339	6.5245	7.59698	5.53614	5.6698	2.85096	3.98504	4.13417	3.31081	3.49528	2.4915	2.82482	2.20306	3.12099	4.69362	3.98319	3.84845	3.41021	4.12178	2.98807	2.14929	3.10226	2.2734	2.5177	1.71064	2.15183	4.02919	3.10916	2.72084	2.94041	5.20014	3.1765	3.21877	3.25284	3.64261	2.6531	1.97397	2.54372	1.88008	2.7263	3.70578	2.03414	3.1707	4.11149	2.40945	3.74795	2.01987	3.8031	4.29849	3.42228	2.44302	3.42142	3.67455	3.16958	2.21453	1.85441	2.10801	2.59406	2.40844	2.87163	3.70594	2.81236	2.57373	2.00558	2.98066	2.20534	2.72474	3.83385	2.71362	0.828437	0.626593	1.84724	0.0674175	0	0.0594615	0.373727	0.673253	0.395761	2.03668	1.29507	2.05677	1.37377	7.65885	4.95338	2.56133	6.30625	5.95134	4.12897	5.54485	4.20925	5.63828	8.2487	5.89255	9.75718	5.66972	5.0117	0	0.0518935	0.0182339	0	0.147854	0.258377	0.0500724	0.151832	0.0390204	0	0.156983	0.0526649	0.650399	0.508797	0	0	0.766749	1.03625	0	0	0.0459151	0	3.63652	4.06375	0.631332	4.27194	0.0597551	1.59912	0.315754	2.259	1.29534	1.24462	2.2257	1.03461	1.47237	2.21449	1.37905	0.915252	1.34247	0	0	0	0	0	0	0	0	0	0.245445	0	0	0	0	0	0	0	0	0	0.0437853	0	0	0	0	0	0	0	0	0	0	0	0	0	0	0	1.52871	1.03733	1.32511	1.61966	2.58603	1.47588	1.60482	0.78612	1.44686	0.53737	0.340615	0.294959	0.393753	1.16185	0.853792	1.04194	0.410842	0.356331	0.541143	0.270945	0.379371	0.419817	0.396958	0.353857	0.389342	0.62466	0.166742	0.538064	0.0474609	0	0.0526401	0	0.112918	0	0.669915	0.520243	0.307001	1.0631	0.578842	0.293855	0.122974	0	0.312214	0.18445	0.172618	0.215608	0.227653	4.73857	0.0297472	0.143778	1.13426	0.133569	0.530773	3.16698	2.45277	3.62049	2.07927	2.72549	1.07313	3.17307	2.18174	0.289866	0.495415	0	0.0607253	0	0	0	0	0	0	0.0221205	0.333724	0	0	0	0	0	0	0	0	0	0	0	0	0	0	0	0	0	0.0466219	0	0	0.0903663	0	0	0	0	0.0189513	0	0.0161574	0	0.0170937	0	0	0	0.0600225	0	0.0217868	0.0201376	0	0.0201731	0	0.0346739	0	0	0	0	0	0	0	0	0	0	0	0	0.03307	0	0	0	0	0	1.27384	1.35284	0.906419	1.43718	0.12021	0.237899	3.17868	4.44828	3.82372	3.35948	2.23285	1.57079	2.67823	3.42142	3.28049	2.9559	2.09899	2.03498	1.95671	0.574375	0.403227	0.508497	1.62021	1.27962	1.40513	0.938266	0.34081	0.242939	1.88662	3.63644	2.86001
CSS0010417.1	0	0	0	0	0	0	0	0	0	0	0.532128	0.518079	0	0	0	2.12243	0	0	1.66889	0	3.81765	0	0	0	0	0	0	0	0	0	0	0	0	0	0	0	0	0	0	0	0	0.732506	0.918146	1.26933	2.21753	0	0.609656	1.54146	0	0	0	0	0.672403	0	0	0	0.550275	0	0	0	0	0	0	0	0.70642	0	0	0	0	0	0	0.923458	0	0	0	0.894265	0	0	0	0	0	0	0	0	0	0	4.67134	2.27531	2.19506	0	0.988074	0.842997	0	0	0	0	0	0	1.6131	2.43086	0	0	0.729069	0	0	0	0	0.694666	0.836906	0.673148	0	0	0	0	0	0	0	0	0.749145	0	0	0	0	0	0	0	0	0	0	0	0	0	0	0	0	0	0	0	0	0	0	0.852385	13.6385	1.94098	2.58475	7.68483	3.97161	7.35355	0	0.687759	0	0.672879	3.77795	0	0.638648	5.23102	0	0.607204	1.9594	1.23201	0	0.63904	0	1.49156	1.81734	0	2.94053	0	0	0	0	1.45683	0	0	0.779748	0	1.82782	0	1.30511	0	0	4.83149	1.16733	1.14512	0	0	0	0	1.07681	0	0	0	3.16245	0	0.675148	0	0	0	0	0	0	0	0	0	0	0	0	0	0	0	0	0	0	0	0.755475	0	0	0	0	0	1.1011	0	0	0	1.57566	0	0	0	0	0	0	0	0	0	0	0	0	0	0	0.816888	0	2.77399	0	0.985112	0	0	0.990351	0	0	4.32112	0.859161	0	0	0	0.83018	0.883914	0	0	0.996801	0	0	0	4.77825	9.18791	2.50636	4.16568	1.07144	0.7104	0	0.954832	0	0	3.68957	0	0.545506	0	0	0	0	0	0	0	0.692076	0	0	0	1.4012	0.654807	0.567105	0	0	0	0	0	0	0	0	0	0	0	0	0	0	0	0	0	0	0	0	0	0	0	0.58719	0	1.73988	0	0	0	0.320211	0.434294	0.846559	0	0	0	0	0.96128	0	0	0	3.01452	2.84067	0	0	0	0	0	0	0	0	0	0	0	0	0	0	0	0	0	0	0	0	0	0	0	0	0	0	0	0	0	0	0	0	0	0	0	0	0	0	0	0	1.28914	0	0	0	0.685015	0	0	0	0	0	0	0	0	0	0	0	0.534357	0.804547	0	2.11259	1.32348	0	0.899543	1.50371	0	0.757986	0.853264	0	0	0.702261	0	1.31809	0.624093	0	0	0	0	0	0.195762	0.217087	0	0	0	0	0	0	0	0	0	0	0.830224	0.676595	0	0.639623	0	0	0.722523	0	0	0.918557	0	0	2.19598	0	0	0	0	0	0	0	0	0	0	0	0	0.899989	0.841491	0	0.81881	0.909963	0	0	0	0	0	0	2.96653	0	0	0	1.23638	0	0	0	0	0	0	0	0	0.798284	0	0	0	0	0	0	0.984017	0	0	0	0	0	0	0	0	0	0	0	0	0	0	0	0	0	0	0	0	0	0	0	0	0	0	0	0.774521	0.841726	0	0	0	0	0.835719	0	0.955086	0	1.25015	0	0	2.76117	0	4.17217	0	0	0	0	0	3.52264	0	0	0	0	0	0	0	0	0	0	0	0	0	0	0	1.14505	4.49255	0	0	1.51525	0	0	0	0.879765	0.880139	0	0	0.257995	0.300181	0	0	0	0	0	0	0	0	0	0.536596	0	0.372256	0.33059	0	0	0	0	1.23654	0	0	0	0	0	0	0	0	0	0	0	1.12814	0	0	1.43606	0	1.67602	0	0	0	0	1.49302	0	0	0	0	1.10413	0.254055	0.733173	0.718686	0.256614	0	0	2.35562	1.0149	0	0	0	0	0	1.24153	0	0	0	1.43943	0	0	0	0.669231	0.379592	0	0.49616	0	1.3137	1.30763	1.15766	0	1.2106	0	0	0	0	0	0	0	0	1.90905	1.11346	1.22703	0.318066	0	0	1.24102	0	0	0	0	0	0.601262	0	0	0	0	0.91269	0	0	0.826966	0	0	0	0	0	0	1.17697	0	0	0.716839	0	0	0	0	0	1.45578	0.581058	1.87448	0	0	1.08879	0	0	0	0	0	0	0	0	0	1.04988	0	0.817258	0	0	0	0	0	0	0	0	0.462646	0.537607	0.524077	0	0.381932	0	0	0.717378	0	0	0	0	0	0	0	0	0	0	0	0	0	8.20316	0	0	2.04656	0	2.75484	1.09386	2.23651	0	1.10421	2.21426	0	0	1.09215	0	0	0	0	0	0	0	0	0	0	0	0	3.0192	0.57015	0	2.35872	0	0	0	0	0	3.96179	0.75021	0	0.679699	0	0	0	0	0.435313	0.441009	0
CSS0042492.1	0	0	0.0626999	0	0	0	0	0	0	0	0	0	0	0	0	0	0	0	0	0	0	1.94954	3.59119	0.364303	0	7.44931	3.48076	0	10.5787	0	3.12675	8.99472	10.553	0	0	0	0.0464091	0	0	0	0	0	0	0	0	0	0	0	0	0	0	0	0	0	0	0	0	0	0	0.0814037	0	0	0	0	0	0	0	0	0	0	0	0	0	0	0	0	0	0	0	0	0	0	0	0	0	0	0	0	0.096227	0.0551512	0	0	0	0	0	0	0	0	0	0	0	0	0	0	0	0	0	0	0	0	0	0	0	0	0	0	0	0	0	0	0	0	0	0	0	0	0	0	0	0.103807	0	0	0	0	0	0	0	0	0	0	0	0	0	0	0	0	0	0	0	0	0	0	0	0	0	0	0	0	0	0	0	0	0	0	0	0	0	0	0	0	0	0	0	0	0	0	0	0	0	0	0	0	0	0	0	0	0	0	0	0	0	0	0	0	0	0	0	0	0	0	0	0	0.0843908	0	0	0	0	0	0	0	0	0	0	0	0	0	0	0	0	0	0	0	0	0	0	0	0	0	0	0.378518	0	0	0	0	0	0	0	0	0	0	0	0	0	0	0	0	0	0	0	0	0	0	0	0	0	0	0	0	0	0	0	0	0	0	0	0	0	0	0	0	0	0	0	0	0	0	0	0	0	0	0	0	0	0	0	0	0	0	0	0	0	0	0	0	0	0	0	0	0	0	0	0	0	0	0	0	0	0	0	0	0	0	0	0	0	0	0	0	0.0575661	0	0	0	0	0	0	0	0	0	0	0	0	0	0	0	0	0	0	0	0	0	0	0	0	0	0	0	0	0	0	0.0767231	0	0	0	0	0	0	0	0	0	0	0	0	0	0	0	0	0	0	0	0	0	0	0	0	0	0	0	0	0	0.0892269	0	0	0	0.086978	0	0	0	0	0	0	0	0	0	0	0	0	0	0	0	0	0	0	0	0	0	0	0	0	0	0	0	0	0	0	0	0.00327082	2.48e-05	0	0	0	0	0	0	0	0	0	0	0	0	0	0	0	0	0	0	0	0	0	0.0655959	0	0	0	0	0	0	0	0	0	0.0594424	0	0	0	0	0	0	0	0	0	0	0	0	0	0	0	0	0	0	0	0	0	0	0	0	0	0	0	0	0	0	0	0	0.130426	0	0	0	0	0	0	0	0	0	0.0653196	0	0	0	0	0	0	0	0	0	0	0	0	0	0	0	0	0.0669353	0	0	0	0	0	0	0	0	0	0	0	0	0	0	0	0	0	0	0	0	0	0	0	0	0	0	0	0	0	0	0	0	0	0	0	0	0	0	0	0	0	0	0	0	0	0	0	0	0	0	0	0	0	0	0	0	0	0	0	0	0	0	0	0	0	0	0	0	0	0.151678	0.0949785	0	0	0	0	0	0	0	0	0	0	0	0	0	0	0	0	0	0	0	0	0	0	0.0327319	0	0.0284437	0	0	0	0	0	0	0.0612104	0	0	0	0	0	0	0	0	0	0	0	0	0	0	0	0	0	0	0	0	0	0	0	0	0	0	0	0	0	0	0	0	0	0	0	0	0	0	0	0.0561664	0	0	0	0	0	0	0	0	0	0	0	0	0	0	0	0	0	0	0	0	0	0	0	0	0	0	0	0	0	0	0.072689	0	0	0	0	0	0	0	0	0	0	0.0503134	0	0	0	0	0	0	0	0	0.0363692	0	0	0	0	0	0	0	0	0	0	0	0.0481936	0	0	0	0	0	0	0	0	0	0	0	0	0.131538	0	0	0	0	0	0	0	0	0	0	0	0	0	0	0	0	0	0	0	0	0.0797624	0	0	0	0	0	0	0	0	0	0	0	0	0.0595939	0	0	2.4049	1.189	0	0	0
CSS0036918.1	4.78333	2.6643	3.26802	9.42212	11.1074	11.3983	28.5831	25.9873	28.4954	2.52499	0.19575	0.841171	1.31381	5.89885	3.84085	4.83358	5.98598	2.82707	1.23227	1.31878	2.0659	3.35035	2.46099	3.46221	4.95622	0	0	1.96625	1.09496	2.83441	3.58387	5.05365	6.78075	26.6119	3.01862	1.16566	0.89314	0.576017	4.12486	2.79173	2.4914	1.88775	3.46864	3.58629	4.4239	4.25137	5.01647	11.6059	12.2235	30.2699	29.505	30.2357	41.3236	42.5751	41.5412	11.8404	28.5788	24.8473	25.9024	65.2745	63.349	24.1089	21.4798	7.47003	4.38514	0.726969	0.958719	0.70907	30.6256	33.279	11.4758	9.82956	10.5714	9.80854	10.0219	8.98813	24.4982	37.9413	26.9198	27.85	12.4132	10.3883	6.66935	24.5062	11.4109	15.1097	5.43149	6.84915	4.08121	3.55314	3.20533	4.65037	37.7063	46.1033	41.8807	50.5084	38.1078	49.4913	17.3568	10.6453	40.2151	18.1571	21.0504	30.7739	26.676	44.3292	41.9644	10.3568	13.8414	35.5368	24.9915	42.9864	43.2359	42.3186	47.8729	7.66347	8.48324	15.0568	11.7167	9.78578	16.7625	49.1836	47.3896	13.9163	14.919	16.2228	13.5046	11.0395	13.5581	14.1957	17.9343	11.2426	10.0211	7.60139	13.4794	14.2551	10.1445	10.9399	23.0074	17.9185	1.15865	1.37539	1.99501	1.35599	6.03842	4.98333	1.72154	9.13217	44.8603	51.562	31.2556	3.97473	5.51356	3.28986	2.33373	2.20316	1.4957	1.34721	1.16699	1.39967	0.650739	0.989304	0.947455	12.0879	2.5598	2.17693	2.74177	1.91102	6.35387	3.96888	5.75911	2.47765	0.851303	1.16128	0.699933	4.01188	3.02154	2.54061	3.17699	2.47176	2.04876	13.0488	11.0269	6.3953	9.5705	5.53598	5.39271	3.25657	0.208572	0.128946	0.315675	9.33719	6.67528	8.38854	12.7806	5.78874	9.4151	5.06861	2.8673	4.10653	2.8673	31.6613	2.08176	1.14279	1.78295	1.70866	2.24678	1.52475	1.28685	2.31134	0.8386	1.41012	2.14591	9.64445	17.6252	1.25446	0.495183	2.07252	1.65861	13.1106	5.21947	9.13203	8.09263	2.00003	1.51966	2.05841	2.82668	10.87	13.5293	6.92555	11.711	7.33502	6.89926	22.5648	20.832	7.3986	23.7525	6.35814	7.65139	14.0557	14.8815	17.5106	15.8972	12.3062	13.0359	31.5593	31.3742	29.4482	19.2763	17.5281	18.631	2.51345	4.04773	3.08274	2.04306	1.47079	0.243742	0.919276	0.244468	0.762139	2.30744	1.91441	3.98853	3.44982	2.00594	1.41416	3.92731	4.64049	5.09351	7.74704	5.67143	4.50457	3.27562	4.50164	5.64295	4.04115	7.82705	5.49293	6.23697	1.40598	6.74094	7.82586	8.21229	4.55271	3.55494	5.80197	3.03544	4.07968	6.45047	8.25445	10.1347	7.37659	5.83979	8.1337	7.39516	9.03364	40.475	45.3458	52.2807	10.28	11.4565	9.87559	7.83537	10.6496	6.84418	10.877	11.3618	8.7305	11.5084	4.58274	5.32874	5.54669	2.97781	2.95833	3.71403	3.96332	4.12601	3.51391	9.61721	9.99845	8.91211	19.5245	19.4343	16.386	20.2412	16.8551	17.9361	13.3938	9.29276	1.15105	1.09003	19.6217	15.7838	21.0765	18.7194	27.8502	18.0962	22.1188	22.3492	2.00461	1.73946	2.10789	9.40238	13.7837	13.7784	15.9971	10.0258	10.7887	1.85304	1.93005	1.83294	0.931987	1.36348	0.979	6.64539	8.73847	6.7446	11.3752	8.70288	7.86714	7.80554	4.70597	4.5762	4.1493	7.59504	6.09862	6.56187	8.57397	26.5394	9.28224	9.95407	8.66768	8.40231	8.58769	9.23086	8.38342	8.38389	7.53765	8.28929	27.4988	28.8788	19.2032	27.5929	1.58282	1.46339	1.40353	1.25422	2.10745	0.861719	3.8361	1.74103	1.78884	2.934	2.35904	3.27722	0.407053	2.18561	3.18959	1.94195	2.63468	2.03503	0.402377	3.98511	2.36413	2.9026	1.76889	0.899072	1.38553	0.731074	9.30188	7.3441	27.2667	0	0	0.0355513	0	0.0722214	0.0737977	0.0374794	0.0357761	0.0359441	11.2279	0.160887	0.0841384	0.188411	0.310289	7.56427	5.33655	16.3731	18.8959	6.88761	2.62082	5.50393	5.80954	2.82873	3.10026	4.182	2.16197	1.75166	0.681735	0.381195	0.177499	0.583823	0.623401	0.478543	0.692329	0.831422	0.248645	0.764114	0.805087	0.236946	0.34163	0.548184	1.19613	1.15201	0.559562	0.751879	2.97224	1.55063	1.03549	1.49806	2.17016	1.70993	2.87319	3.05236	3.39528	2.16422	1.89173	3.08059	2.35966	2.45679	4.07128	2.80958	1.21326	2.06966	1.17793	2.41007	3.71769	2.03814	3.25343	3.98547	4.19874	5.73018	2.25086	1.67721	3.01971	3.20329	3.94368	2.88935	2.01638	13.7887	17.3188	20.5921	19.5409	21.4269	6.51663	7.55939	2.44669	4.60428	14.5445	6.12355	4.80845	6.88548	1.81602	1.00737	2.42087	1.5198	1.44115	1.76687	1.21913	1.34332	0.873886	1.22832	1.66288	3.57728	4.16901	3.60476	1.83628	2.72811	1.48023	2.54203	1.89239	4.5527	2.73289	2.92383	0.354093	1.62421	2.4931	1.166	0.934657	2.02185	0.902892	2.31446	2.39525	0.15986	0.159377	1.64474	1.47892	1.476	0.773314	3.71181	3.70786	0.74325	0.402421	7.09573	7.87197	1.8905	1.36164	1.29692	1.21939	5.6186	4.59852	14.2938	20.4515	2.44335	2.92409	6.44949	1.89625	4.37766	35.7999	15.0208	0.894305	0.809082	2.41036	2.48428	0.157553	0.529294	2.05917	0.88941	15.0034	4.48699	2.82805	3.7192	4.68329	1.32478	1.42278	1.83969	2.85234	0.356413	0.272079	0.792987	3.32511	72.608	72.2496	68.4845	7.8009	7.05509	6.62665	6.82497	5.7748	6.48709	10.6922	11.3003	11.1387	3.64733	3.89434	2.49261	2.62658	3.06261	3.78055	2.09381	19.5548	3.17345	6.59674	7.27336	3.516	3.01398	4.14128	7.37557	12.5818	7.02741	4.02391	8.04749	2.46937	2.7191	3.69961	1.64176	0.401172	0.497769	2.1282	3.61178	7.91683	3.30181	3.1391	3.34163	3.417	2.6522	3.01863	3.15792	2.9677	2.91745	2.95641	2.47241	3.55279	20.7133	7.56797	13.7492	3.18229	1.22526	2.02536	22.7666	20.377	10.6634	2.91473	2.26867	1.98594	0.767188	0.990915	0.157646	5.09005	0.262458	0.42068	0.188687	3.25603	1.62274	21.3723	30.9086	7.59246	2.06843	30.6575	22.9607	40.8412	21.5814	19.2388	35.6367	15.1152	13.8388	1.34422	1.10237	1.27751	1.34569	4.50711	75.4878	74.7032	48.158	49.5653	0.767044	0.280016	2.06481	25.5082	21.5742	22.0931	23.1492	31.3028	30.8941	28.2791	29.0438	24.4103	23.0822	25.0319	27.6994	31.0759	38.1768	34.7484	2.11696	2.08162	3.26142	2.54332	3.58136	2.76598	2.57201	3.44471	2.76176	3.60693	3.16917	3.40003	0.604553	3.64289	1.01765	2.18534	2.66686	2.85453	1.49542	3.20043	0.440638	0.473513	0.407133	0.821874	2.36883	1.78008	31.9438	6.08825	52.9669	20.3524	8.82532	21.455	21.0967	8.33515	4.76324	2.51856	40.712	69.3152	3.77238	1.10702	16.1288	17.6995	26.4618	107.716	2.31229	3.69404	1.9727	1.25536	0.158863	1.6069	1.22689	2.46247	1.93504	2.46461	2.7078	2.5072	4.88677	25.1849	19.9531	21.4064	0.0506257	0.385362	0	0.54025	1.09382	1.75066	2.70344	1.44035	1.80647	1.14008	0.658479	0.436503	3.10772	5.36873	1.61442
CSS0027692.1	35.9212	20.7182	22.632	26.1282	30.1837	29.0834	30.2832	28.9307	30.775	17.5463	21.5457	13.3991	8.46158	15.5025	14.6082	9.14605	7.65516	8.13202	6.03727	6.60987	11.7363	9.10086	9.05668	8.56579	12.7332	27.5672	0.026447	5.91619	11.872	10.6588	11.1721	11.3499	10.6848	18.0897	10.8941	9.86719	9.05575	9.89414	14.9455	26.0066	20.4191	21.0678	20.1558	3.18522	4.27793	4.33887	4.58504	7.68743	6.16134	5.14558	5.39664	5.43154	5.39228	5.78409	5.73221	6.14063	6.84481	7.54405	7.02798	6.01983	5.72482	6.32667	7.45781	5.77354	3.90052	19.3918	25.1349	26.798	5.99692	4.92732	12.1883	12.9573	13.001	13.2644	12.2553	12.4479	5.77123	5.8559	6.26988	5.14204	8.37326	10.4385	8.87142	15.7941	11.3715	13.3509	29.0912	25.3757	28.4066	15.1555	8.54253	9.26781	6.50326	6.66363	5.47556	6.56227	5.11597	5.96168	1.86988	0.844471	5.29424	1.67175	4.06054	4.34842	4.11638	5.27887	5.12556	18.0942	20.2914	5.62987	5.40035	7.00114	6.92907	5.68898	6.13971	12.2427	13.2602	19.6188	16.8479	13.863	16.1007	6.56605	6.27892	3.27	4.08219	7.03474	6.12029	4.8562	8.70358	4.86403	5.28396	6.59318	5.19621	8.25238	3.49532	3.36133	3.66348	2.68527	6.55908	7.97561	12.411	10.0316	10.1319	11.0853	3.12598	10.2325	10.2193	16.8334	23.746	24.2414	22.4413	14.9527	15.7604	18.0933	13.2702	14.7384	16.0782	13.1603	13.1335	13.4284	12.5726	11.7698	12.523	23.5023	14.1074	20.7765	19.6806	21.5891	21.3079	15.0492	13.1344	29.9615	19.0318	20.4845	19.6161	16.5737	15.8573	15.665	21.1834	20.6907	17.4482	20.3657	13.7066	14.9143	17.4793	23.1037	19.2365	21.4017	13.2177	16.4091	16.4202	19.3347	22.0061	17.9089	22.0391	21.4183	21.9335	13.5117	14.7938	12.4565	14.7938	21.999	16.5791	5.96522	13.1598	16.355	16.2951	11.9425	4.85433	15.6707	18.8832	13.0198	13.1744	27.1558	24.6968	15.2041	17.9713	11.3709	14.2339	23.8704	15.1696	26.4909	16.5109	11.6349	12.1921	5.8269	7.00107	32.2012	34.0298	21.1971	33.8541	20.0614	21.183	18.4886	19.53	17.2181	17.8453	18.2263	18.3793	8.27244	13.8933	12.9602	13.8536	9.34923	9.22522	11.2127	13.3356	12.0037	15.611	14.945	16.9811	15.3321	14.7882	13.7649	16.8062	14.6664	12.6043	11.5815	13.6575	13.1461	12.4857	12.8393	15.9648	15.8093	14.641	15.611	24.1318	27.3094	23.2782	26.2068	26.1418	22.892	23.7436	26.3305	19.7944	14.2779	13.7896	15.5055	7.69701	5.91491	6.3733	6.45488	7.01518	8.13297	4.96168	2.18131	6.40389	7.00182	9.77022	15.3328	16.2636	15.575	15.8143	15.2665	17.9456	7.99627	11.1774	10.0222	10.061	10.5503	10.5617	11.3383	7.89453	9.89181	9.01872	8.52445	34.1105	25.261	33.7833	26.1118	25.1977	25.017	27.2655	24.0145	25.4206	17.3612	17.4677	16.9084	10.8172	10.1942	10.9878	7.48033	8.21689	7.3481	3.66869	3.81793	2.99338	9.98428	23.4887	20.1536	17.3294	31.059	35.7363	40.711	50.0533	43.9978	39.2996	38.5102	53.4023	20.9626	22.3144	18.6185	14.1967	11.9941	12.117	12.0699	13.3605	17.0067	20.1572	23.9764	21.7495	19.4706	18.6896	19.0721	14.2672	16.6513	14.6969	15.8991	14.4109	12.8838	14.0492	20.0449	20.3396	19.7454	21.6496	18.3539	18.1974	8.31569	10.6306	8.90958	9.48999	13.9113	11.8147	12.5994	13.9586	12.5308	10.5957	14.4816	12.8662	10.424	10.7048	19.3511	22.3694	18.1539	19.7718	19.704	19.0254	19.7287	5.28991	10.6708	9.68371	8.20404	7.93359	9.24805	7.71061	4.31019	11.348	7.97969	5.10648	6.80537	10.5765	6.3842	5.37153	5.44272	5.76843	5.59734	16.7561	17.3413	17.0245	10.9006	10.0008	7.7545	0.534268	0.33088	0.490315	0.588422	0.616439	0.605025	0.515412	0.418563	0.566021	21.2449	15.4231	12.561	15.0745	9.68052	27.6752	32.3839	17.063	26.7678	32.3501	17.4276	34.2095	33.8763	13.3304	12.6794	22.4178	19.7797	20.699	26.5271	18.6903	11.1728	13.0718	12.1119	10.8911	10.1797	8.98121	10.4964	9.14419	9.96417	13.2302	16.2108	13.3348	11.5883	13.7631	10.5768	11.1201	18.65	17.2714	17.2663	10.4103	12.5553	15.3428	10.6342	9.62385	9.5473	16.2604	13.7405	12.3909	15.4801	13.0564	11.0389	11.7359	11.7039	11.3317	13.7923	12.4404	16.3913	10.8016	12.3029	15.7063	14.8873	15.6555	14.2085	18.1464	16.1806	14.1305	17.3958	15.1111	14.6121	18.9846	17.8467	17.8261	13.5103	12.5954	14.9989	15.9266	12.8859	20.1504	15.7642	21.5649	15.2387	17.2588	11.8135	18.0726	28.0012	34.0818	16.0498	4.5524	2.53683	2.51036	5.23465	6.72941	6.02223	11.2321	10.2916	15.1678	8.05623	19.5424	10.1942	10.8777	12.961	14.6287	15.7062	12.6594	17.5689	14.9371	19.9899	16.1957	17.3675	17.1512	15.7442	3.18878	3.69869	2.27832	1.9775	2.41801	4.234	4.42219	3.39946	2.10491	2.69093	1.02223	1.35176	6.28827	8.69654	3.51265	3.60892	7.4238	8.17449	13.751	11.5375	13.6197	16.4923	11.584	10.3054	11.0614	22.6593	2.98073	10.5813	4.86017	17.7756	18.5668	6.58556	13.9393	15.7413	14.1203	12.609	12.5869	7.7976	8.65318	14.3202	14.3374	13.6603	18.1799	13.5461	23.6701	17.8974	17.6269	14.9609	13.9004	9.00841	7.43943	7.0001	8.31915	21.8446	21.373	20.8725	14.3053	14.2774	14.3585	3.54601	2.94313	3.21589	9.54664	9.48579	0.935219	1.01377	0.7112	26.4108	7.99175	2.46658	9.90294	17.6771	4.64767	2.0666	13.5042	18.9018	18.7995	24.1301	10.6128	12.9994	6.90982	10.4266	12.271	11.6326	11.1333	7.35024	9.15697	19.4012	25.4214	15.987	8.74768	8.14819	8.50839	8.96079	7.817	7.64737	7.12541	8.23325	7.8712	8.70695	7.77394	7.90147	1.32473	2.14501	2.16527	0.706116	3.0232	1.45754	28.6609	23.6475	9.98216	15.1627	19.5741	15.8361	13.3075	13.4893	14.5172	20.5246	8.72754	8.19975	9.82889	9.25221	2.35888	6.45368	8.87893	10.4575	15.1549	10.8009	15.604	11.8778	12.2527	11.5577	9.39508	15.0003	11.8517	7.95104	16.5352	18.0826	16.0639	18.8163	3.4093	3.82652	3.00712	3.05678	10.9092	9.44654	22.2739	4.12474	3.01213	3.58406	3.24038	4.34269	3.91664	3.6716	3.49289	3.30686	2.94865	3.55013	2.09586	9.22868	14.1977	13.8889	18.8345	22.0739	24.1491	20.6759	22.0112	22.6921	25.8967	20.2419	5.9741	7.67303	6.17377	5.73464	8.90521	6.51549	9.19598	6.62583	7.42004	6.49945	6.92222	6.06918	7.62378	9.38862	8.86041	11.2635	6.90885	6.30688	9.57587	9.87972	5.87546	6.76733	1.67903	2.11028	5.24263	8.72261	9.93864	20.209	3.88992	3.80148	18.2776	19.3309	9.50704	10.8187	12.8765	3.82395	8.90583	7.75823	5.05209	9.92126	3.70699	4.16626	26.8373	16.0524	17.8104	16.8434	17.0041	19.7483	16.4413	13.4733	15.9021	15.0596	17.9345	21.9153	17.7401	19.5338	10.7547	16.6866	19.4869	20.7097	20.8987	18.1731	12.7756	7.94975	13.0829	17.5937	16.2443
CSS0016237.1	728.464	384.788	1079.79	371.62	432.1	435.106	41.9815	41.9567	47.5627	471.916	236.894	319.635	63.0571	103.35	79.2343	45.5185	53.8409	65.9247	29.5448	24.0606	49.7648	21.0298	16.1147	18.9676	0	17.4374	19.9783	0	34.1438	26.6282	30.5658	11.6941	20.1245	290.653	97.2435	752.6	407.134	733.748	140.732	97.5808	177.487	55.9336	86.1208	207.908	440.743	453.177	475.039	529.996	533.154	204.201	185.363	204.94	593.667	568.591	581.315	532.525	828.607	812.555	351.576	212.757	203.236	283.16	694.153	533.833	201.745	261.367	219.601	249.607	399.016	436.381	25144.7	23813.4	23650.4	22932.5	19889.4	21492	550.456	459.574	549.806	548.974	49.5425	47.0909	47.2266	181.854	171.956	214.539	78.5117	105.487	85.2692	144.923	284.761	249.142	107.036	211.159	254.359	276.953	318.09	313.809	65.6569	128.013	270.545	102.807	243.62	141.713	237.686	122.149	258.738	711.868	741.949	126.806	201.545	105.743	211.123	156.461	122.361	942.568	869.354	1030.73	913.771	891.262	1071.3	55.6376	105.964	18.2734	26.1961	31.8031	8.27659	21.785	18.8359	35.7078	12.8025	30.747	18.398	40.4996	36.1469	59.9851	8.64867	20.6204	43.6432	391.574	167.767	207.311	58.2583	64.3544	30.7091	90.1439	73.0803	76.7027	1620.36	1104.44	1727.46	477.765	476.33	328.877	729.153	522.395	525.869	652.386	682.453	610.362	511.019	363.251	551.74	876.151	106.231	298.317	388.039	210.016	495.388	441.712	1022.12	56.8218	156.22	120.715	143.836	6157.85	6393.31	4812.68	259.872	251.466	194.12	88.2856	74.4046	94.9245	222.568	256.165	219.697	141.679	1196.6	894.321	852.67	445.037	296.84	245.083	883.398	510.234	113.352	864.632	1223.39	992.509	1223.39	183.426	1626.56	318.991	400.504	603.775	1454.73	922.887	867.299	65.9681	164.884	192.959	159.735	501.848	540.297	58.3338	154.877	252.297	208.431	650.294	685.548	453.057	871.054	677.909	661.248	1425.15	1440.18	2678.84	2803.39	1945.17	2745.69	2071.92	2058.4	3360.28	3380.88	2767.19	3255.4	2710.67	2838.51	2075.8	3044.21	3032.41	3447.23	2081.12	2381.44	1068.2	1236.91	1442.88	3424.94	3143.25	3158.62	87.1312	76.7557	67.647	531.047	546.574	441.956	468.564	686.381	864.634	687.348	723.453	968.591	986.138	1082.24	1023.32	1661.29	2335.2	2348.4	2897.21	3147.04	5566.91	4410.46	5321.79	6082.46	1732.79	2574.14	1788.55	6028.01	1310.74	9499.12	9935.02	4177.84	22747.2	1119.3	702.622	23556	27801	9456.51	8495.74	9119.87	10462.5	5900.15	6803.79	5221.74	12918.4	2427.36	2501.03	2370.59	4151.86	5964.42	5917.88	9454.68	6271.55	15051	9535.61	4107.07	3505.48	3679.3	2320.01	2247.38	2316.26	865.065	704.26	734.21	716.748	787.169	857.19	799.955	831.473	854.831	542.443	543.798	557.422	276.396	273.714	262.77	784.602	14790.5	112.475	1077.74	5187.91	7452.36	3703.38	2272.92	4546.24	4433.49	3891.57	3508.75	117.05	114.307	129.064	117.172	140.503	150.269	146.007	131.674	109.453	72.0465	78.1226	74.3672	117.277	111.258	114.194	67.961	52.2415	53.3908	102.582	93.2328	78.8498	78.2679	48.6146	55.7635	55.4912	78.5451	79.162	97.7933	188.199	287.177	212.121	194.99	124.852	146.075	150.973	67.0838	113.74	113.626	130.157	115.748	288.229	236.126	1276.18	1357.49	292.133	194.656	192.025	150.139	135.418	394.754	108.5	128.425	61.4889	32.3719	71.8929	32.0416	323.647	152.728	51.3638	254.039	279.986	136.994	252.381	282.887	96.7151	329.448	73.931	98.1219	282.096	247.57	6746.42	7484.88	4209.86	0.958243	0.776993	1.75032	0.0952047	1.04712	2.36532	0.759758	0.834387	0.835205	2527.85	6932.54	10755.8	5493.74	9817.42	3681.75	4341.89	435.902	548.418	2085.64	1145.27	1156.83	1362.09	1593.34	2977.19	1123.03	1149.56	377.109	596.129	658.152	327.124	210.21	164.93	180.09	183.736	157.019	126.313	163.153	51.8938	251.6	327.566	168.326	384.48	149.371	35.52	42.5666	187.503	147.236	142.92	240.686	328.475	265.449	881.011	761.595	698.389	212.367	354.552	352.408	325.897	493.572	448.514	361.982	495.29	259.358	323.507	536.065	76.0387	706.083	532.474	263.417	304.469	210.518	203.966	145.853	148.006	214.502	209.011	105.694	108.898	2477.44	635.392	501.165	888.062	771.725	1577.65	965.754	1126.64	452.86	640.652	210.54	845.591	1344.62	1780.54	750.404	349.343	279.781	229.375	10.9923	9.51509	11.0101	15.3419	17.3666	14.0759	52.1164	37.914	80.0652	609.617	316.478	578.263	272.334	559.169	813.677	262.477	385.296	911.333	204.064	307.006	269.388	320.178	220.933	836.825	113.034	121.185	112.051	94.7502	488.149	478.508	286.287	288.003	129.209	124.659	20.2533	17.4175	592.432	563.639	184.187	193.425	321.32	321.683	1925.63	2317.74	3990.1	5416.11	104.413	44.7508	11.5576	192.977	6.93567	94.7744	12.7667	544.637	551.378	5215.46	5058.14	442.997	571.677	596.446	644.313	1894.47	1586.87	527.618	936.917	721.057	51.5518	85.6429	44.3678	92.8567	42.3164	76.2728	44.7627	73.3095	485.174	469.782	491.344	2123.32	2049.02	2008.94	52.607	47.841	48.7282	7.52408	5.97462	8.10883	92.905	71.9601	31.3733	29.6466	28.0655	150.087	675.373	35.7789	843.56	1111.3	616.519	29.7806	164.825	24.4735	64.4837	911.652	916.593	1050.85	973.457	689.724	944.218	958.222	362.096	120.714	141.011	126.456	774.824	771.375	841.031	837.653	800.532	818.152	627.539	710.21	658.923	517.712	850.652	862.359	559.347	596.243	79.3861	79.1627	206.052	20.4989	30.8467	47.4587	31.9587	92.8432	23493.5	198.294	224.067	321.172	468.966	379.377	1112.75	65.0554	468.046	625.441	548.782	37.5659	33.9326	37.6273	3701.94	267.287	123.953	2386.05	3350.54	4066.89	5857.99	5863.2	2880.14	2300.12	2920.58	254.35	553.158	685.537	538.096	69.3595	2.44753	3.81013	2.58324	2.72068	1453.94	1637.55	224.27	1861.33	2061.84	1640.06	1226.82	1263.45	1636.48	2297.52	1429.16	2093.79	1814.69	1707.14	1836.4	900.257	186.228	245.387	103.289	63.4742	48.2048	65.1108	91.2415	62.4369	50.4256	72.4498	3318.6	3783.95	2740.55	3204.87	1833.84	2023.89	1505.44	2138.46	4164.81	3140.98	3217.27	3852.93	1364.39	1311.77	1986.75	2011.84	3549.09	1694.79	506.899	760.987	596.718	492.741	320.531	456.387	775.27	378.726	370.468	5940.95	146.638	1515.7	10026.6	2054.09	12134.4	7664.7	6331.25	801.711	814.332	712.391	489.933	225.611	95.5276	139.34	79.5714	237.672	322.432	320.926	1806.94	1441.25	2549.76	1709.85	2429.85	2285.18	887.999	698.818	1160.73	864.377	442.401	1065.55	360.661	151.129	192.526	157.954	40.8012	44.218	154.436	644.5	124.616
CSS0004598.1	34.5089	29.2135	20.5797	22.1651	27.4754	28.6013	20.0831	18.1812	20.0136	33.3627	39.4343	32.568	9.72506	23.6757	19.6294	16.1767	10.0899	10.4182	11.6302	10.4764	15.4563	8.98358	10.0718	10.2245	7.13	9.28261	4.63865	0	12.9719	11.3482	11.0017	16.312	10.1069	34.5096	25.9752	27.0304	27.8288	20.3602	20.9306	35.854	26.1623	24.4639	32.3959	36.7238	31.0383	33.2398	34.4522	27.8372	25.9934	36.0148	35.6522	38.2123	35.7307	35.2674	37.1025	28.1241	26.8597	26.5862	28.963	30.0125	28.5792	30.132	28.2086	27.6427	46.5819	43.6071	58.51	56.9615	30.8593	31.7694	31.6357	35.5497	38.7499	27.9659	26.8157	31.2757	42.3667	31.2186	42.3319	43.8569	27.3039	22.776	20.4121	56.7045	53.8863	57.5981	43.7433	45.5617	48.4401	19.7658	26.8496	11.0885	8.31921	13.6118	7.68495	17.9324	8.84288	20.2704	5.9459	3.36049	7.08342	4.20866	7.98966	5.57545	6.73957	9.77223	7.18544	18.5521	20.8612	17.7391	19.0548	17.2041	21.1021	19.5273	17.7712	23.8056	23.3771	21.9778	20.7848	17.2808	20.649	15.7307	17.4397	6.17298	9.63423	13.9557	7.28625	6.33726	8.01846	7.83369	10.5559	12.6135	9.54683	13.903	8.02879	9.76656	6.09887	9.27203	13.5721	28.3602	20.9148	18.2306	28.676	27.1858	10.8263	34.4089	34.2982	37.7818	26.8861	23.4635	24.573	32.1513	32.3581	28.3637	38.0232	34.7821	33.3952	33.443	33.2414	31.6016	39.0614	33.3666	43.1088	25.5361	27.259	57.2403	43.9876	45.0509	22.2435	21.0243	16.831	24.462	20.3544	19.4402	17.969	43.8403	43.9656	37.8543	40.6094	30.7313	30.4899	22.457	15.784	20.5213	14.0932	19.0575	17.7159	16.8908	38.6989	42.7779	42.9728	23.4336	21.732	20.5544	21.0092	27.4725	26.035	18.7771	17.1683	18.3204	17.1683	20.1511	16.1033	5.5393	7.07513	9.16549	13.3466	12.3848	3.78017	34.029	34.4788	28.4909	27.9152	24.8323	31.9985	29.6776	29.6311	27.1049	26.2713	23.3067	28.8999	26.1095	32.6136	39.4732	35.9677	65.3693	67.697	33.0581	29.7492	19.5434	33.3453	20.777	18.2202	28.8725	28.871	18.3961	29.8541	21.3075	20.8354	30.9984	19.6154	20.2349	23.3374	28.3118	28.2768	31.4546	32.9339	29.8294	35.7052	40.1021	39.7703	25.4844	27.1859	20.7514	19.49	17.7444	25.6215	25.2176	27.919	28.9475	17.4446	22.8412	40.4512	42.3246	61.9635	59.7216	25.4352	25.0078	26.1538	27.6285	23.4454	24.6507	23.565	24.8125	22.6733	19.4227	14.4421	17.2729	26.7986	18.5163	24.7717	28.6141	23.1317	38.5182	14.2833	13.2324	29.9041	26.0592	51.4544	40.2106	40.6348	42.227	40.6515	33.052	36.9286	51.199	23.1619	24.2582	24.508	42.2918	34.4679	32.3302	44.0017	52.0374	51.9954	45.2618	22.3289	16.5067	23.3586	16.3914	15.8286	15.8231	23.2097	18.766	20.0213	15.3461	15.1604	15.6745	16.1441	17.4606	17.1782	14.6715	13.1043	11.3253	3.26711	5.11992	4.13066	36.233	33.4536	36.6605	34.5119	33.2257	34.8523	26.8369	42.5635	37.099	36.2347	40.0824	43.7358	28.4001	27.3597	26.7522	28.2673	30.0111	29.1896	27.2644	32.7661	29.2376	23.7013	23.0261	24.4479	30.1231	26.0036	29.6582	20.0613	17.91	19.6158	30.1844	25.9753	21.8912	26.1113	36.8383	37.8623	42.2962	21.8746	34.7006	31.7549	16.4994	20.585	17.8498	16.3541	24.246	20.2293	20.2265	27.0993	23.5271	26.4294	28.0436	25.7314	21.4945	22.5767	22.4358	24.4357	27.1849	27.7325	26.061	28.2212	27.9777	10.1173	11.8622	12.6594	9.08069	7.47739	8.96881	8.08161	9.05541	15.2615	9.29414	7.06898	7.50893	15.9912	8.53581	9.12975	6.34401	8.53173	6.13054	22.7537	33.3999	32.7006	32.2061	28.5699	27.6321	0.451946	0.382867	0.521583	0.297316	0.617997	0.270482	0.519274	0.524385	0.351387	39.1502	28.7463	22.2282	35.6197	18.9373	40.5252	35.6902	26.1099	32.1686	66.7726	37.9537	74.6519	69.1178	31.0847	38.1033	25.4902	22.717	32.0854	36.6903	36.5577	28.2813	18.6869	19.0541	18.5015	15.1495	19.1544	17.7544	17.8113	16.2687	18.8357	22.8195	20.3949	21.5362	22.6247	18.0385	19.1853	22.719	26.8024	23.119	26.281	22.4466	22.0944	19.7207	18.9218	21.8393	24.3053	21.4755	28.5406	24.9258	19.4734	23.8601	24.2685	25.9903	26.165	20.7965	19.7842	23.7115	20.5262	18.1007	26.0255	22.6611	26.4333	21.2016	23.6503	24.9808	29.7562	22.8972	22.1201	22.8544	23.6306	16.9593	17.683	15.7052	17.0924	19.8124	20.7344	22.978	28.1008	33.5887	30.3623	17.6209	20.6605	23.766	24.3052	39.6827	44.017	34.6262	9.44105	7.05121	7.53628	12.1146	17.1332	12.4553	24.029	23.5768	27.432	24.8956	26.789	28.6512	26.3555	29.0989	31.1692	35.4862	34.311	36.9675	29.1065	23.074	26.8941	27.0895	28.3339	33.894	18.3827	18.6713	11.6758	12.6575	21.0196	23.0185	18.5399	20.2886	16.2603	17.4185	7.30994	7.53681	28.8027	28.177	21.4256	24.4034	31.104	29.6769	25.2085	23.0421	18.2009	20.601	10.4169	10.9757	15.5394	24.3953	5.55088	15.4053	16.5082	23.2149	23.3996	11.5253	19.8648	22.2731	24.9867	24.4604	27.1749	18.3123	19.3837	20.6264	17.0692	19.9234	20.4126	27.0312	36.0924	26.86	36.979	27.2308	28.5679	13.6738	12.4081	9.37041	10.6305	20.9866	20.1257	19.9963	17.5761	17.6611	15.5121	4.73712	4.48878	5.47389	14.6946	13.628	2.55499	2.85875	2.81726	35.6437	24.566	12.8906	20.6501	20.2971	45.2414	9.04813	24.157	24.8336	25.5061	24.8216	22.0311	24.0987	13.7701	33.7168	37.6416	42.3269	30.5786	21.9478	17.4568	16.2022	16.5764	12.5669	21.8069	24.2274	25.5564	22.1581	23.754	23.6848	24.8401	21.6136	25.4621	24.7001	24.6042	26.6023	17.6587	11.6166	12.4015	9.82751	8.76059	8.33511	39.1609	29.8747	28.8261	13.7931	21.5022	24.0337	42.2951	40.5204	55.2523	35.6468	23.1178	20.3338	21.3551	21.9069	4.40677	27.101	30.9474	22.0748	24.3957	32.4117	32.5521	33.2575	30.2561	27.3341	18.492	30.4897	23.6183	13.98	21.6815	27.6123	25.2111	22.5316	5.67572	5.4813	3.69779	3.97241	37.2717	29.8888	46.0126	37.6705	30.7151	39.9414	29.5752	36.5786	18.3249	21.0051	12.8595	33.5613	25.5243	23.876	17.2614	19.7417	16.2088	18.7711	23.5733	22.6372	29.2788	22.7232	28.0181	26.0988	28.0645	24.5297	11.1409	21.833	18.8136	19.2077	16.6822	15.3291	19.8771	16.2436	12.2604	14.4017	11.6296	15.66	18.7238	21.4569	14.8711	18.0702	15.0092	15.8189	25.4484	23.588	13.962	15.6332	6.06982	7.32489	12.4371	23.1685	25.002	20.7606	13.114	13.8625	22.0072	25.9834	28.724	38.8477	48.7124	14.0545	16.6523	15.1624	12.6829	16.8563	20.2425	9.80004	19.1842	15.5489	21.6505	19.6861	15.3073	15.0826	13.9953	17.502	23.2353	16.9606	45.7373	51.5195	44.5678	59.5108	36.139	51.2826	38.1777	32.266	28.1516	22.6588	7.45387	3.86439	19.8207	21.6551	22.6147
CSS0034575.1	9.92762	8.60907	10.9128	4.02489	4.90344	4.66189	9.91498	9.25244	9.20975	13.1077	5.84814	5.83931	2.52834	12.8757	8.73508	4.97216	3.94299	4.04362	2.76914	2.70648	2.44757	2.34689	1.85665	2.18275	0	4.67269	16.9372	0	4.96791	2.21407	2.66613	0	2.51086	7.52199	7.07892	16.6312	23.2375	11.8651	7.60607	9.88525	7.24563	9.73352	9.53767	16.8511	9.46259	10.337	10.455	13.3555	14.4555	21.1614	22.6518	20.7309	20.8022	21.9719	21.5444	14.4393	10.4878	11.1566	8.28639	13.9646	15.0632	14.6784	12.1967	9.66346	20.2292	6.55267	6.9379	10.091	21.3468	19.3302	13.9449	15.8305	16.4873	11.654	10.0119	11.2813	14.6196	23.6314	16.8813	14.6534	8.91424	5.01676	8.91075	18.276	14.5858	19.0704	13.0198	12.1279	12.4348	10.5276	11.9586	7.90935	4.13228	5.28001	3.14833	7.44244	4.68008	7.73062	4.98514	2.08848	3.04967	3.41281	3.08042	4.72044	3.43992	5.65566	3.47798	4.48105	7.07842	11.7118	9.31151	9.82255	9.55138	10.178	10.1725	6.84554	5.98701	5.75791	5.82058	3.70773	6.95872	14.1751	11.4889	2.72491	4.23621	3.14906	5.6495	3.15637	4.92946	4.98498	5.18026	3.87095	3.73992	4.05662	2.76202	6.2272	4.24097	2.98863	5.97159	6.30475	5.91533	5.20446	5.80195	7.23629	8.59614	9.47172	8.32366	7.99486	9.93344	10.5844	8.72007	9.33078	9.59841	6.8417	7.91736	7.78475	8.07561	7.8897	9.16097	7.27667	8.72561	6.00623	9.91812	7.60168	8.55487	7.94589	7.05589	7.37941	16.1196	10.7957	7.43184	7.52931	5.20107	5.71404	5.09973	10.8515	7.44945	9.10589	7.20315	4.64828	5.10027	5.73514	5.84858	4.87102	11.9801	9.53404	7.12675	6.54265	6.35263	6.12624	4.12555	6.7074	5.8453	4.91842	5.18903	6.26763	8.01393	8.02856	8.12428	6.92327	8.12428	7.71271	5.42553	2.22171	4.28277	5.02087	6.09252	5.87702	3.32943	5.8051	8.18401	7.07217	8.59298	5.12598	6.85824	5.36622	5.93659	5.79733	6.66565	5.91472	8.83165	5.59551	8.98343	12.019	10.9671	22.4178	20.399	8.09133	8.79221	7.41288	7.83127	8.16124	8.95447	12.8137	12.5408	6.86586	9.87001	7.46067	7.95414	6.13954	6.44594	6.88794	5.78474	7.71711	5.71747	9.75453	11.2142	15.145	9.12001	8.43404	7.81502	6.685	5.86804	4.01704	5.82502	3.34455	5.36404	5.85719	6.00754	7.25479	5.78506	7.64876	13.7586	14.6451	15.5032	18.2708	5.39905	5.80475	5.63144	5.9981	3.99905	4.70909	4.02043	4.24592	3.90286	21.1781	11.1445	11.1452	11.121	30.0725	11.0286	12.6922	13.8634	7.02874	19.6545	37.5977	7.33156	8.82868	11.4984	10.8712	12.0752	11.2631	9.68357	11.4357	9.91043	9.56729	18.5717	16.5027	16.9747	3.16013	9.84797	10.4949	12.5523	12.3795	10.7574	13.7001	9.67165	7.82325	7.84331	9.69099	10.7759	10.5593	12.2276	11.3764	11.071	11.1517	11.1194	10.2583	24.4861	25.8737	29.0045	23.6011	22.3033	18.2169	10.5442	19.148	14.6205	10.9244	10.8003	6.65766	4.89646	11.4736	7.99448	11.9489	16.6135	9.04367	7.8129	10.6011	9.85191	7.62939	8.03455	7.84134	6.66089	11.3949	10.4063	10.0229	4.20546	7.15869	5.20302	5.19749	5.15241	4.0221	4.29281	5.93985	4.79155	3.94312	5.28277	8.25326	4.56777	3.94406	3.89147	7.56736	8.63388	8.19605	3.77476	7.71096	6.81108	6.79426	5.92455	6.81473	5.63159	6.3622	6.53499	5.9615	12.6094	10.2038	10.636	8.21418	5.57164	5.39573	7.9813	8.06008	5.81965	7.65884	7.46524	6.37025	7.54989	7.39549	2.96286	8.58977	4.08931	6.46632	5.95498	6.78263	5.27727	3.3909	5.29223	7.46479	5.70194	5.8489	4.45104	3.19118	7.5193	5.46472	5.75828	5.597	8.07272	6.82312	7.14547	11.6477	10.1208	15.0707	0	0	0	0	0	0	0	0	0	12.0898	8.43179	4.63397	6.28888	8.76242	12.5908	9.73857	13.3024	10.811	8.33465	5.52469	12.0698	8.85604	6.46843	8.03537	6.63908	6.48181	8.29654	10.1861	11.6997	21.9619	4.67954	4.40211	4.82651	5.27962	5.83838	5.11374	8.02308	4.29801	6.11123	6.68926	6.11154	6.89869	5.27208	4.92045	4.94351	3.68596	5.59117	6.19677	6.18027	3.75347	4.02658	4.23464	3.77809	4.20944	6.44323	4.3701	4.64045	3.59475	3.03523	4.81615	4.30261	4.39903	5.29852	5.36623	3.61904	4.03485	4.03039	4.85848	3.97592	3.30775	3.7327	4.20769	4.45267	4.57398	4.72829	4.21184	4.64021	3.94159	6.48266	11.6102	11.9319	9.43321	9.61742	6.56371	7.87975	9.56904	5.12434	6.16307	4.53764	9.33054	8.9295	9.68807	12.3963	5.91096	7.40099	5.311	4.50306	3.43354	3.26302	2.40281	4.58254	6.02309	9.47086	8.70156	8.78206	6.61883	7.37111	8.36064	12.2812	7.16332	5.17034	10.2488	7.46026	7.41245	6.96638	7.38929	7.87743	7.15953	7.8669	6.99171	8.76614	9.13916	5.26034	4.94936	10.5418	12.3929	7.93713	7.52597	14.5254	19.0049	5.19988	5.35987	15.6252	10.9532	13.5852	10.3013	5.50861	7.98513	12.8672	18.0031	27.3181	20.6672	3.41072	4.3364	3.39865	4.26133	1.59751	5.19194	12.1244	8.14477	8.01164	1.55226	4.39135	6.42828	6.34677	6.09028	6.32138	5.81679	5.66297	8.91019	13.0404	9.47802	7.52462	20.3209	19.4531	14.0914	31.6844	21.4678	21.8378	7.79271	6.27101	4.72193	6.8345	5.26096	4.8222	5.00488	9.69769	9.65061	7.8872	3.97627	3.63972	4.32143	8.21768	7.96594	7.14127	8.42881	7.86903	11.2196	5.82038	10.7935	6.09888	5.21323	23.5972	6.10686	4.84718	5.42989	4.93911	5.73873	14.9376	17.9754	8.89897	13.5549	10.9188	9.89479	20.2072	7.43059	6.01921	6.29612	5.9358	6.7263	7.92913	8.96976	7.67266	10.0137	8.36078	8.96326	9.31838	7.58435	8.3922	8.43723	11.1525	9.30849	2.20037	1.26034	1.01697	4.14195	3.68681	5.03921	11.3794	10.3611	7.25766	6.35494	7.40476	6.92643	9.33875	12.4371	7.7096	13.9249	7.31021	7.55876	8.58014	11.0012	0.536482	7.22547	9.61243	6.16613	4.69977	9.96091	10.497	12.0116	10.9069	7.00853	11.3047	8.54564	8.90754	6.00295	10.9993	9.44356	13.7344	8.60125	7.79218	7.29401	5.42659	7.4066	7.72093	6.26736	7.89907	16.2636	12.5631	14.89	11.597	11.7962	10.3526	10.465	8.24688	12.4753	11.8936	10.845	9.8261	15.9517	17.3669	14.3999	6.5727	6.33239	7.95682	4.93666	6.59657	8.47787	7.3876	5.55513	3.55634	5.50625	5.76639	5.39537	4.10821	4.07607	4.81914	5.37417	4.13551	4.8749	4.27381	5.21489	3.75152	4.69709	4.47059	5.18945	5.23359	4.56111	5.84458	3.49195	2.77253	2.75443	0.915979	1.50213	1.44396	7.12225	7.26012	13.3516	17.6506	29.0972	17.9094	13.5703	10.9317	16.8517	22.9734	21.5526	10.3591	13.382	8.50975	10.5079	5.24327	3.39625	7.63251	7.43082	6.11307	6.81517	4.92886	3.29233	6.14245	8.67941	6.44635	5.5508	11.9387	10.4097	8.63843	6.95265	8.02788	7.51561	13.5229	11.6923	12.725	8.66765	1.87451	0.799988	9.14938	5.64498	8.04724
CSS0034775.1	14.0486	9.58657	12.2682	10.6543	14.7016	12.2844	24.691	26.5042	28.4273	20.224	12.4631	9.13381	6.13942	14.5415	10.9921	5.09374	6.83549	4.52546	4.50242	3.43222	5.64973	2.70382	1.73089	3.18752	0	6.41464	0	0	0.735329	3.41862	3.84028	5.60561	2.71287	10.0586	12.4408	22.7678	32.8612	13.1966	14.2627	14.005	12.7971	15.4603	19.9608	27.4949	15.2106	17.6641	19.0625	19.9736	20.7723	31.5771	31.3837	30.1323	28.3475	33.9927	30.5386	19.0111	17.4291	18.7726	16.8486	17.7385	18.7422	18.4038	18.1535	14.6712	27.7768	14.3996	13.6627	21.6687	45.9476	47.8741	33.3571	31.4612	34.5292	18.1505	19.8396	20.4649	38.7398	42.213	35.8997	37.5117	19.1229	9.01903	16.1732	33.4762	29.5705	35.7758	22.8353	22.2927	17.7453	12.9893	14.4479	11.1728	14.9851	14.5353	12.5304	15.4373	10.691	12.7725	9.88618	4.28297	12.9236	9.53421	6.4722	8.10889	9.67327	12.8954	12.5187	9.56083	11.0382	21.3343	18.2582	17.0095	12.5729	14.2945	16.0574	12.0692	13.8386	11.0764	9.71173	11.2979	11.5959	17.975	15.4998	8.8592	18.1026	11.4159	9.36512	4.42769	9.12401	13.7424	16.0464	7.54563	11.3878	8.61117	6.2644	16.2139	12.0445	10.4096	12.6963	8.78295	12.1785	9.80721	14.9304	14.1361	17.335	18.141	12.5127	16.4947	13.2989	16.149	13.7428	14.5835	12.8754	10.3352	15.7572	16.6922	10.355	13.8473	12.7903	13.0467	13.3258	9.82251	14.2628	12.1119	16.1139	12.8158	13.7543	11.5729	22.2621	14.5002	10.4382	21.3467	11.3335	13.8968	10.3389	11.7541	12.9696	11.211	13.724	11.3439	10.8534	10.1787	14.9311	13.9277	14.8671	13.1197	8.2639	11.0725	10.536	8.86269	8.07227	9.15545	9.17865	6.77188	9.43639	9.59452	12.2088	8.74361	11.958	8.29531	11.958	8.7296	7.60696	5.28665	6.54113	4.709	7.50949	8.06479	5.58739	10.1434	10.2638	13.0715	12.4888	8.31656	12.3283	8.62593	10.7818	12.8334	12.1542	8.08916	8.13382	5.40248	13.5083	23.609	22.7182	35.8779	37.7703	11.144	10.2356	13.5526	12.9001	11.7385	13.3026	19.8968	18.3813	13.0623	20.8585	11.9474	11.8126	10.4396	13.8511	11.8968	8.88997	12.1987	9.42439	22.3553	18.0198	20.4825	12.4465	11.9677	12.1508	15.2289	17.2331	14.7261	8.67612	6.24659	8.05844	7.04165	8.90696	7.66146	11.784	11.8637	19.7606	22.5142	25.742	23.594	8.63743	8.86157	8.53746	4.56533	6.01217	4.59871	5.17109	5.02234	7.53214	26.3487	12.431	13.6186	23.3978	49.0581	13.8846	21.6772	21.9448	12.4308	37.4753	61.882	13.5627	11.4747	13.5187	15.4939	11.5699	12.0869	12.0698	9.60302	10.5928	10.531	25.4902	21.8345	22.116	18.7364	13.8191	11.6259	13.7165	13.9001	11.5467	11.6137	13.2875	11.7553	10.72	14.7539	13.8151	16.5025	18.0678	17.7896	15.3884	16.0048	20.8355	21.2777	42.2886	43.3846	44.0603	44.4962	47.8322	39.2494	62.1783	51.779	55.3018	15.6324	15.8951	11.0383	6.65463	8.58297	10.2284	15.0583	17.5463	4.91834	4.09433	7.36161	8.01316	10.6096	12.7435	11.6384	8.3128	18.2257	23.6915	19.8062	14.9626	14.7518	9.13304	13.9697	13.0148	12.7737	12.5807	10.136	21.4879	17.2685	19.3633	16.8753	15.7274	16.8827	14.8206	18.7647	20.6172	22.7166	25.8364	27.755	21.9773	22.1329	15.7218	22.8354	27.8906	22.3435	18.3511	17.6361	15.7025	17.5329	21.3166	14.2881	10.2431	15.8058	14.6673	15.9159	7.8387	9.09043	10.596	8.29078	7.77721	8.76887	4.38203	10.7505	4.25968	8.91438	9.40429	10.635	7.55429	3.27901	6.84558	9.41859	7.6624	8.80866	5.49533	3.77268	10.8514	8.87653	8.77133	7.5811	14.4063	9.84273	8.34129	18.0303	16.5584	31.1845	0	0	0	0	0	0	0	0	0	14.2255	8.89491	8.26745	11.5861	11.2337	13.6288	10.1261	21.1296	12.7284	12.9925	11.8121	19.7361	17.7227	7.58327	11.3462	7.50092	8.03843	9.52502	14.2433	14.6943	26.835	10.9996	9.90577	8.7555	12.5992	13.2658	9.82856	13.6482	10.6134	11.6398	13.4606	12.2665	14.0183	10.9566	11.1714	11.7421	5.87586	9.97374	7.6245	12.8494	7.84606	6.31087	7.96945	8.34284	8.13075	8.55419	6.17116	6.39835	7.65215	5.67424	5.2179	6.70027	8.91943	8.37029	7.68051	6.50704	7.18734	5.94038	5.53218	7.75273	5.67296	7.22945	6.21264	7.27986	6.70917	8.7541	6.64011	7.99425	6.54509	9.90256	18.3935	23.5899	18.8967	15.5081	11.0173	11.1971	14.5891	9.08185	7.18137	8.40149	15.7473	11.0708	15.2823	19.7869	10.8909	9.25932	7.18608	6.0193	4.19727	5.68942	4.12463	4.98843	6.52303	13.0296	13.2164	12.5289	18.7807	6.46392	10.7914	13.6739	9.96394	6.99702	10.626	8.28412	10.5324	10.1496	6.15177	9.91738	7.66577	7.33126	11.2408	9.33447	8.31651	8.21291	7.23957	15.3089	16.3259	10.6452	10.6424	20.6749	18.9214	5.28433	5.9864	21.5892	18.2896	14.0124	14.888	10.1437	5.50346	19.3056	21.8799	34.6213	25.5379	14.9872	15.4324	9.8981	14.8209	4.19237	13.5841	31.8972	12.3211	16.1168	4.67071	6.67079	9.94536	8.69461	13.2483	10.7082	11.0713	9.79161	11.3645	14.5182	13.5385	11.3133	23.67	26.3154	15.6202	39.5994	25.9846	26.8577	12.8003	8.54728	9.16971	8.36331	6.69469	7.26263	8.84439	11.7634	10.61	11.3001	6.06633	4.42122	5.00174	11.1905	10.5011	15.3326	14.8405	13.4664	21.7677	9.44769	14.5308	10.1672	9.52106	42.5515	10.5412	12.2311	13.582	14.6449	7.3201	21.2721	20.2417	9.82902	16.7343	14.6662	20.0026	22.3788	9.12505	8.29469	7.89682	6.65034	7.81288	13.268	13.7799	16.2589	12.7007	12.8921	15.3994	12.542	10.451	10.3624	13.4603	11.4591	15.583	2.92053	1.44273	2.1403	6.39405	5.05476	6.37701	15.7851	13.0963	8.102	7.84437	5.84395	8.38392	20.0385	18.104	18.4573	21.3875	15.3373	12.8914	11.37	6.98084	3.6211	7.4733	16.2748	29.2566	19.7029	12.4126	12.2241	14.901	13.209	9.92649	11.0645	7.52028	8.75491	11.5569	12.3635	13.2959	17.4525	9.40597	12.5689	13.4864	6.99517	8.20932	11.0974	11.4891	10.3565	13.3671	17.1269	16.3067	19.7531	17.9402	20.6328	17.7395	19.7442	19.861	15.4604	18.9307	14.1347	19.7354	24.7734	20.6432	9.70063	7.85547	10.6434	10.8463	9.07617	9.50788	10.483	8.54253	8.619	8.08663	9.24075	9.63355	8.1719	8.27079	8.28982	8.96181	8.37676	10.1698	9.33013	8.32754	6.50728	7.4258	8.20311	9.92009	8.1346	6.78451	7.76277	4.72188	3.01489	2.9544	0.395263	1.56653	0.515954	6.01302	6.05223	13.3645	30.1763	40.3095	17.4618	13.4964	29.0825	26.0323	40.5027	27.3462	13.6326	19.1992	9.14197	15.1367	5.63644	5.39724	13.5735	11.9846	8.88752	6.32784	10.204	10.364	9.8516	13.8848	9.78917	13.9124	12.2626	14.6706	14.7709	12.8353	11.86	12.5117	28.7752	20.6931	23.7691	20.0772	5.20989	7.18093	22.0351	8.14948	12.0001
CSS0011906.1	0	0	0	0	0	0	0	0	0	0	0	0	0	0	0	0	0	0	0	0	0	0	0	0.0569912	0	0	0	0	0	0	0	0	0	0	0.0763325	0	0	0	0.0273278	0	0	0	0.0321806	0	0	0	0	0	0	0.127771	0.0255844	0.0531339	0	0	0	0	0	0	0	0	0.0416165	0	0	0	0	0	0.0294632	0	0	0	0	0	0	0.0451976	0	0	0	0	0.111039	0	0.731953	0.788481	0.414532	0.033819	0.0297491	0.0384872	0	0	0	0	0	0	0.612703	0.810522	0.923906	0.682377	0.699987	0.684991	0.427378	0.115704	0.892544	0.470215	0.752791	0.629705	0.64186	0.965694	1.00919	0.025428	0	0.900385	0.988524	0.830323	0.669518	0.938828	1.11548	0	0	0	0	0	0	0.704832	0.866854	0.333431	0.320357	0.391067	0	0	0.0948478	0.132664	0	0.163758	0.175925	0.485948	0.191697	0.417599	0.316313	0.170885	1.24854	1.78784	0.0302807	0	0.787297	0.472594	0.0942773	0.361509	0.210695	0.984967	0	0	0	0	0	0	0	0	0	0.0239989	0	0	0.02438	0.0486362	0	0.0170996	0.0693398	0	0	0	0	0	0	0.0253262	0	0.0849435	0	0	0	0	0.0308594	0	0.0302535	0	0.0338029	0	0	0	0	0.0511912	0	0	0	0	0	0	0	0	0	0.0519391	0	0.0409861	0	0	0	0	0	0	0	0	0	0.110407	0	0.0506519	0	0	0	0.0797599	0	0	0	0	0	0	0	0	0	0	0	0	0	0.0662986	0	0	0	0	0	0	0	0	0	0.272017	0	0.0247752	0	0.0356384	0.0654319	0	0	0	0	0	0	0.0281947	0.283925	0.068612	0.0619023	0.0670867	0.0221694	0	0.177705	0	0	0	0	0	0	0	0	0	0	0	0	0	0	0	0.0211531	0	0	0	0	0.0302637	0.058011	0	0	0	0.0340052	0	0	0	0	0	0	0	0	0	0	0	0	0	0	0	0	0	0	0	0	0	0	0	0	0	0	0	0	0	0	0	0	0	0	0	0	0	0	0	0	0.0420983	0	0	0	0.10127	0	0	0	0	0	0	0	0	0	0.123307	0.0839431	0.123336	0.0350669	0.0690008	0.0673038	0.133302	0.405605	0.415305	0.0624207	0.0652321	0.0667195	0.240549	0.255398	0.145242	0.704862	0.311484	0.0581986	0.366594	0.723826	0.31886	0.366315	0.164891	0.0692905	0.387546	0.306507	0.587074	0.526897	0	0.476114	0	0.0285728	0	0.0304642	0.148033	0	0.16496	0.0686058	0.164939	0	0.582454	0.155814	0	0	0.0516437	0	0.02339	0.0969042	0.0728475	0	0.0948236	0.0699918	0.0431103	0.0518395	0.0309271	0	0	0.120299	0.0563922	0.0204154	0.0230149	0.0935011	0	0.0220334	0	0	0	0.11571	0	0.0859123	0	0	0	0	0	0	0	0	0	0	0	0	0	0	0	0	0	0	0	0	0	0	0	0	0	0	0	0	0	0	0	0	0	0	0	0	0	0	0.0291567	0	0	0	0	0	0	0	0.12087	0.0310994	0.0235469	0	0	0	0.0581331	0.0525776	0.055559	0.0248696	0	0	0	0.14683	0	0	0.088335	0.0957415	0.0256348	0.0224716	0	0	0.0765513	0.242489	0.0213223	0	0.020031	0.0226073	0.0258047	0	0	0.050225	0.0893816	0	0	0	0	0	0	0	0	0	0	0	0	0	0	0	0	0	0	0	0	0.0301868	0	0.0267734	0	0	0	0.175728	0.0369801	0.129468	0.121525	0	0	0	0	0	0	0	0	0	0	0.0471292	0	0	0	0	0	0	0.113689	0	0.058137	0.0502405	0	0	0	0	0	0.0576154	0	0	0	0	0	0	0	0.059197	0	0	0.175049	0	0	0.00924492	0.458351	0.445972	0	0	0.0129274	0	0	0	0.0828928	0.0737163	0	0.0501734	0	0	0	0.187675	0	0	0	0	0	0	0.264772	0.117976	0.066213	0.167019	0	0	0	0.0380449	0	0	0.389001	0.52585	0.71001	0.315565	0.156493	0	0	0	0	0.145292	0.0719123	0	0	0.0279481	0.0574847	0	0	0	0	0	0	0	0	0	0	0	0	0	0	0	0	0.0822764	0.0151075	0.0456989	0	0.0259838	0	0	0	0.0956577	0	0	0.0300862	0.554454	0.212465	0.210565	0	0	0.0249776	0	0	0	0	0	0	0.0392621	0	0	0	0	0.0874757	0	0	0.0204455	0.331618	0.054191	0.250917	0	0	0	0	0	0	0	0	0	0.0364745	0	0	0	0.0309772	0.566929	0.661913	0.199454	0.140044	0	0	0.0951403	0.388681	0.35571	0.0722119	0.131676	0.685665	0.328396	0.348962	0.4569	0.423181	0.402098	0.287567	0.214418	0.216978	0.378748	0.282207	0	0.0729226	0.117854	0.0850455	0.124077	0.172286	0.168201	0.0818156	0	0	0	0	0	0	0	0	0	0	0	0	0	0	0	0	0	0	0	0.031415	0	0.131039	0	0	0	0.0635	0	0	0	0	0	0	0	0	0	0	0.0243813	0	0	0	0	0	0.0625656	0	0	0	0	0	0	0	0	0	0	0	0	0	0	0	0.0787054	0.255764	0.195649	0.0543827	1.16597	0.360457	0	0	0.0943134
CSS0010757.1	16.535	34.972	26.9007	5.95401	7.02701	6.19023	8.37365	7.65217	9.06583	28.6309	31.4324	34.5087	8.74218	17.5164	16.9868	18.9748	14.1627	13.6111	17.2553	14.6702	29.7481	28.0196	28.5816	24.5637	34.4217	45.824	36.0596	36.0004	42.6971	30.3564	35.6147	31.9906	44.4579	27.8279	45.0982	16.1555	15.1646	17.4898	29.7178	33.0119	30.0175	22.9114	25.462	12.0534	14.6478	16.7526	15.6045	14.7031	14.5335	9.75906	9.52263	10.5012	11.1692	12.3226	11.6096	15.0139	14.5328	14.1562	15.2145	9.82803	9.50813	11.0297	15.9631	19.4191	14.2975	36.9084	40.893	41.4894	15.6329	17.6285	18.9212	18.4145	18.6753	18.0441	16.1587	19.4501	14.9757	17.3167	15.1609	14.539	13.8489	16.4081	14.6807	23.984	21.4823	25.338	25.3378	28.6994	32.8473	14.823	13.9734	13.0127	11.7175	17.7518	9.98965	21.5215	13.4538	19.6545	8.55255	4.49028	9.86382	6.27465	10.0794	11.7883	10.1296	13.9616	10.2535	20.0917	24.2448	22.6266	21.335	22.97	24.2364	26.802	25.5268	23.7374	22.509	26.0874	23.5324	17.0868	18.8145	26.2319	23.8073	11.2895	15.8097	17.2311	12.9431	7.28928	11.8632	15.2881	19.8101	13.3883	11.7638	18.1268	11.6605	18.5099	12.8131	10.6792	17.1833	25.0862	27.7982	25.5933	25.7244	21.4581	19.9977	29.0653	24.5456	29.2064	17.2614	17.836	16.1064	27.64	27.0842	22.4063	43.2628	38.6417	34.3713	45.5279	41.7566	39.9808	35.3441	32.9434	44.7886	23.476	42.621	54.2568	56.9793	50.2759	18.9548	27.3066	12.9999	26.0707	24.6367	19.3582	22.1668	33.9937	32.1083	31.157	59.9229	59.1944	49.9389	25.9582	21.6969	24.1627	18.5809	19.1454	23.3975	39.5629	26.4273	34.7462	29.7473	27.7175	27.6479	27.6896	30.9375	23.1909	30.9213	21.8882	27.2213	20.1189	27.2213	24.2532	20.2836	4.81988	10.8244	14.9964	14.6131	17.015	4.43093	23.9954	34.883	33.4296	31.7806	26.0969	24.0752	23.1021	27.947	29.9226	29.4396	24.088	27.0918	23.1051	27.8101	28.183	25.2536	18.0115	17.1859	20.549	20.1057	38.258	19.0934	35.1038	38.8637	33.2946	34.3009	33.2301	33.5868	33.8003	30.7178	23.9765	24.5745	23.6172	28.8761	26.9066	26.5453	34.167	35.7402	38.6499	41.1771	41.3071	40.6137	22.275	22.5563	16.425	17.3036	14.5521	20.5306	25.2304	21.3281	22.5006	15.31	16.3433	26.6992	24.6164	27.2479	30.9429	23.3231	22.9576	23.1755	24.5654	24.2861	23.4961	23.4422	27.7467	23.6921	11.5018	10.4333	12.2817	20.4732	22.5565	18.8983	16.1047	15.6218	25.0918	23.1547	30.5124	21.6101	17.6018	55.2486	41.7278	45.4142	47.6653	41.9007	40.4728	35.6263	48.7654	31.4316	33.2591	33.2322	52.7091	40.8859	40.8663	48.0187	62.316	53.1299	53.9802	22.0229	12.7276	17.7487	19.528	20.0013	19.8322	23.7956	16.8702	17.9848	17.4164	17.4305	15.5909	16.6712	17.449	17.6178	16.9528	16.8318	12.7371	9.9494	14.9969	11.3686	30.9185	27.9193	49.9466	25.3477	25.363	31.0314	27.0983	31.3405	34.613	32.9897	35.6349	38.8339	30.056	32.1799	28.1961	31.7824	31.8982	33.7156	33.7645	27.9234	28.4161	25.6877	28.3227	29.4352	19.609	19.2747	19.0104	13.0557	13.7366	14.8833	29.6157	15.3235	14.3788	15.2364	20.4516	20.0955	18.8472	16.2558	24.7077	24.1465	24.8785	18.2875	25.6954	24.7579	32.1074	29.7406	29.2068	27.9501	26.2176	28.3899	29.5669	28.5854	19.9999	19.068	8.14586	9.67158	30.3249	26.9633	22.9283	27.3711	28.4088	10.943	9.65735	12.9609	7.05787	8.42639	9.40756	7.81175	8.88809	14.4328	8.17232	5.52949	6.03553	14.0448	8.676	10.2207	7.00308	7.35583	7.20083	33.8649	44.6798	47.256	35.6021	33.3111	30.8387	0	0	0	0.05244	0.019004	0	0.0197271	0	0	30.4972	29.2533	24.2617	24.2103	21.108	28.9394	28.7523	27.7685	20.6842	28.389	41.8156	25.4586	28.6862	36.3059	34.341	24.2192	24.3501	20.8058	19.3032	21.0028	13.1811	19.3251	15.9748	17.4163	16.7426	14.9639	15.5786	15.5287	11.6568	18.6088	20.9843	17.2907	18.4592	23.8696	11.7292	11.7622	19.7739	19.1946	16.5711	10.1853	18.1974	19.4578	16.5481	13.091	14.8298	23.0753	16.8707	20.319	19.9209	16.0964	16.8269	16.1585	17.5007	11.429	12.704	19.8489	18.5786	16.6885	19.621	16.1839	14.5909	16.3986	21.1715	23.1587	21.4295	26.6548	17.7978	21.0897	18.2717	12.4579	15.87	14.6849	11.8936	15.3501	13.4303	16.398	16.8889	13.099	13.3403	13.7094	16.4438	13.0442	14.8287	13.9987	28.2568	30.4275	40.2741	12.5665	9.65139	8.33993	7.65273	11.3472	11.1692	20.1833	20.7713	20.933	9.71953	28.0699	26.7869	29.6969	28.8459	28.4169	35.5766	30.9563	30.0252	30.8021	26.2765	33.9617	26.6093	29.1882	29.4463	11.3573	10.8202	9.50126	9.19276	15.4755	12.9459	14.8658	13.5342	17.2045	19.4096	8.30405	8.58751	19.7895	18.2188	13.4983	14.7249	13.8753	14.9848	27.1493	26.43	22.6756	20.612	8.03101	7.64493	5.79318	8.79616	5.82084	10.322	7.51815	28.6009	38.0203	4.36483	10.4224	29.5378	28.6114	22.7122	25.4782	23.0763	17.6277	17.7052	15.4569	18.5926	25.9146	12.735	11.0754	13.1587	10.4303	8.2061	10.0979	22.5304	13.1844	12.3751	14.6426	9.80321	10.0851	9.42141	31.3361	29.9954	29.5361	10.5721	10.5264	10.3606	23.0715	22.7391	8.51243	7.63069	8.95158	23.421	31.7666	10.9275	30.1781	16.8788	14.3314	12.3577	29.515	21.1954	23.5316	17.9128	22.1753	43.5163	18.3836	22.7593	17.5789	11.5128	30.3198	16.1375	16.4837	28.0177	27.2375	21.3985	53.8391	58.0237	59.9199	56.5133	57.6683	59.9265	53.8407	51.7686	55.6235	56.4284	57.3044	57.4156	21.1642	11.7312	12.2191	11.2429	11.3373	14.6984	20.5499	17.0078	21.4028	29.3176	27.031	27.7	58.5196	75.8777	79.1389	20.2664	32.5223	33.4442	35.1622	18.9792	3.5458	28.7663	26.4571	9.08686	27.4699	25.9936	15.7642	25.5963	18.209	23.0725	20.9906	19.6318	17.0497	13.3496	13.4739	15.9096	13.2319	30.5909	7.60461	8.31031	7.32344	7.46427	39.1883	27.6874	78.2156	34.7619	30.5859	38.603	34.8421	36.4307	26.7764	26.9663	17.1489	33.4417	27.1639	28.9828	22.9533	20.5005	23.5548	26.3537	21.1115	18.5044	23.4915	17.7402	20.7803	22.3129	25.8341	20.3058	18.079	21.9613	23.1922	21.194	17.7338	18.6369	17.019	17.702	16.6485	16.9314	16.3216	20.4181	15.034	19.363	14.353	21.327	22.6442	18.8631	29.1902	39.0247	25.0103	25.0038	7.83351	12.1873	16.4141	23.0824	28.7091	24.6601	30.1287	26.8364	27.1517	22.203	16.3481	20.021	23.3651	27.069	16.2439	14.9101	10.2068	13.0153	4.0613	4.98501	29.3826	29.1315	22.6862	19.8625	20.067	20.4902	16.1987	15.0203	16.6506	14.2008	40.989	62.861	44.1117	49.8211	36.4891	44.3434	29.8902	28.1293	29.0843	27.0058	5.86822	3.28222	7.01873	20.8791	35.5592
CSS0022668.1	12.5809	17.8884	15.6975	14.9155	17.069	15.9328	21.2651	20.7026	20.889	16.8806	11.3587	8.71433	6.02502	11.1668	12.5448	7.68144	7.5773	9.30288	6.81266	5.56528	8.66865	12.0797	13.6429	12.3855	19.1563	25.5149	15.3511	22.1751	14.2503	10.9337	12.7792	15.446	13.6944	18.0843	17.7529	12.8557	14.0841	13.5658	15.0715	14.7034	11.348	15.5194	16.3499	7.6966	7.88751	8.17482	8.30414	10.5973	10.3065	7.799	7.7434	7.63558	9.43459	10.7584	9.90801	10.8319	10.7431	11.1126	12.0195	9.08733	9.21582	10.2235	12.3827	11.0043	7.2121	9.65835	11.3643	10.5165	11.217	12.1859	13.207	14.7521	13.6763	14.0113	11.9893	14.9103	11.6917	12.4478	11.3051	11.2797	15.9149	17.8225	13.9936	19.143	14.0256	16.4314	13.8109	13.3942	15.1587	12.3719	13.0074	13.5584	7.28512	9.33164	9.60936	10.1834	9.36908	11.3514	3.12269	1.93336	9.43073	2.56939	7.18924	8.63424	8.37524	10.3588	9.35983	13.3964	13.5162	12.376	13.3468	12.3627	12.091	13.7	13.7265	13.1678	12.9318	15.6399	14.857	11.4701	11.8574	14.0953	15.2687	14.5396	10.191	14.6139	12.922	11.4291	12.4147	14.3212	13.9337	16.372	13.7588	16.5506	16.003	10.8303	14.2962	12.0292	9.46763	7.59676	11.3178	9.50072	23.1541	21.9295	7.42826	18.5224	24.4544	23.6108	12.3199	10.8045	9.71188	11.6811	11.4757	10.8378	10.3761	11.8202	9.83243	10.9016	9.78146	9.90874	9.15428	10.2647	9.71552	14.701	15.3439	11.4666	10.7814	9.69705	16.464	19.6355	16.8099	15.9356	14.0736	12.6116	12.4288	11.5757	12.064	10.4808	14.5482	12.104	11.1005	15.25	15.1961	13.0908	19.9101	15.7225	19.8297	19.3332	11.6179	11.2769	11.0063	14.0531	14.6276	13.9734	13.6202	12.317	16.1107	15.5839	14.041	14.4607	14.041	13.4226	11.2097	3.19375	6.34779	11.6587	10.3472	12.2756	4.30642	13.1865	16.1344	16.2202	17.4504	20.736	19.6873	10.8084	14.2972	16.0806	15.0675	16.64	15.0717	17.4366	15.6305	10.2645	9.93384	9.27281	10.037	11.861	11.5105	21.5389	14.7779	18.7842	20.2158	17.466	17.7271	19.9812	18.7616	18.3241	19.7381	18.4546	19.3794	20.0857	18.3904	19.1557	21.1261	12.6346	12.5586	13.2794	12.3588	13.0558	13.6958	10.3219	10.7639	8.0321	18.4193	16.1424	19.749	20.397	20.8819	16.6691	14.2104	15.2248	13.0351	13.9644	12.0396	12.9249	10.5478	10.5076	11.7818	12.7326	11.8782	10.6627	11.6363	12.3662	11.0614	14.1312	15.5919	17.467	11.0087	9.08687	12.8717	11.3156	10.5205	11.7014	7.43039	7.30412	9.48134	9.73045	9.91636	10.2533	10.2422	10.6456	12.0227	12.3145	11.9794	10.4617	9.57921	9.37576	9.70015	13.8059	9.97908	9.60467	10.4295	13.4494	9.61672	12.2131	8.98424	11.6398	10.3524	8.59861	9.7976	8.57551	6.61662	9.95239	9.25901	5.91513	5.99748	5.90493	5.44808	4.28757	4.36812	4.11516	3.62549	2.95981	2.32855	2.31923	1.96219	10.7087	11.8185	9.53247	9.54121	16.4374	18.4614	14.7531	19.6765	19.0918	16.4558	17.4551	18.9659	12.8984	12.4393	13.6751	12.8407	14.5104	13.3444	14.4147	17.7231	15.7974	13.6611	13.9957	14.2059	9.6818	8.7422	9.99179	10.466	9.48574	10.1462	18.839	7.99299	8.86413	8.78983	13.3392	12.184	13.4101	14.7923	12.3181	11.9922	8.95029	11.682	10.3957	9.53488	9.83364	8.80187	9.84618	13.7596	12.467	10.6825	12.7762	12.5273	10.8974	11.8508	5.83304	5.96476	19.5501	18.296	16.6312	17.3877	18.7391	6.30735	9.82778	8.35402	7.17987	5.80612	8.54775	6.3537	5.53501	9.25879	7.88575	6.92956	7.4698	7.60505	5.78121	8.58849	6.79114	7.81986	5.54168	14.1088	7.17184	7.04586	15.6372	15.7827	12.8971	0.0184132	0	0.035395	0.0165302	0	0.0183325	0.0186526	0.0177638	0	17.7331	10.371	7.89475	9.36403	5.891	19.6247	19.6848	24.2282	18.9973	15.0184	14.534	16.3859	18.0638	12.1891	14.3589	14.7661	13.356	14.7151	14.4386	15.1836	12.6231	11.0708	10.9987	11.8617	10.2022	12.8189	11.6214	13.0938	11.2634	12.1484	14.0309	14.6416	11.9425	15.0137	10.8223	10.1996	9.62746	9.79302	9.50017	9.1175	9.25819	9.98071	8.61932	8.91749	8.27281	9.92514	9.56784	11.0186	10.275	9.35907	11.5203	10.1996	9.98991	9.39353	8.93199	9.55435	8.76528	8.99345	9.84756	7.87237	7.54168	9.36164	9.70683	10.3226	10.3323	8.55188	8.55855	8.41884	8.90476	11.0937	14.8539	11.8058	10.5212	11.7842	12.6202	11.3544	11.8205	10.7251	12.1271	12.8123	13.0549	12.35	9.66292	10.8279	10.8024	11.9288	7.26577	13.1737	8.14999	8.48738	10.0912	12.2622	14.1738	20.3167	19.6671	17.2316	8.11199	17.0755	17.831	17.0779	18.5516	15.2429	18.5661	21.6452	17.4653	17.6769	19.6052	16.6398	19.5416	17.591	18.6548	6.19278	6.17371	4.13934	4.16378	5.87619	5.75361	6.97457	7.70936	5.90266	7.80019	4.72426	4.8361	10.2042	11.8296	6.81252	6.63777	10.8745	10.2914	21.2679	20.388	19.4376	17.1611	11.224	11.835	6.1906	10.0832	5.93987	15.9902	9.15859	9.76102	8.28799	3.13642	5.32635	8.38192	8.44753	9.83861	10.3264	9.99301	8.83024	10.7659	10.4379	14.2298	15.4761	8.3265	6.57811	9.53474	4.47325	4.81659	9.63724	21.09	18.4268	17.8751	18.0393	11.1241	10.1571	9.85518	21.6859	20.549	19.6172	11.5381	10.459	12.3656	19.7194	18.4192	5.5139	5.7584	5.45287	14.8719	12.1314	9.2347	9.24482	7.84556	10.8044	5.80713	14.1277	15.3077	16.1974	13.6322	16.496	16.6955	17.3636	12.2786	12.6998	9.63963	14.2737	7.95413	10.1055	19.5822	14.7891	19.394	14.037	14.3418	13.6306	13.7117	13.5188	14.9665	14.25	13.8904	13.5887	13.4154	12.372	14.0192	2.66131	1.14417	2.48863	2.55478	7.34964	5.73432	12.7735	10.0184	9.02409	17.1604	9.82354	10.4653	11.4688	13.5647	13.316	7.43028	11.3026	10.3539	11.7096	34.4296	4.30785	17.5433	15.6189	7.47403	16.873	13.7088	11.8531	15.0401	9.53399	10.956	11.0831	10.8614	9.23087	12.0772	17.5152	19.9857	16.9482	10.6219	8.56218	8.88596	6.96177	7.33216	9.55578	8.12102	9.67422	10.3754	9.96716	10.7956	10.3079	11.601	8.66816	8.18971	8.54441	8.85728	9.85487	11.0676	11.3883	11.3983	13.2081	12.0729	14.0756	13.89	16.2264	13.1439	14.3805	15.5201	14.6808	13.0985	10.1395	11.0815	10.8557	10.5096	9.42774	10.5201	10.0364	10.0102	9.59734	9.04204	10.1751	9.10592	10.1474	9.88864	8.56234	10.122	11.2781	10.3486	9.66873	6.66342	3.93712	5.49735	1.02967	2.11461	3.27515	9.07875	10.7668	10.6061	7.59478	3.41703	9.02834	10.8559	9.21288	10.6345	11.7825	4.41978	10.2121	13.2229	6.71672	13.7219	2.57743	3.2791	14.4437	20.2014	11.08	10.9371	9.2432	10.7366	9.86933	8.38539	7.89214	7.7144	15.6906	12.8646	13.3135	9.89591	15.3046	10.7399	14.4378	14.6213	15.5564	12.7513	2.27345	1.08508	6.43957	15.9889	19.3624
CSS0036896.1	0.16967	0.0948222	0.0584013	0.485104	0.554185	0.655482	0.37878	0.445476	0.662964	2.8804	0.60381	0.531859	1.1559	1.39385	2.19357	2.13835	1.08563	1.54006	1.83345	1.74652	1.49341	6.11387	5.27541	4.86598	4.49204	85.2401	75.4805	0.815772	13.5148	8.7788	6.65968	7.02712	6.68737	0.345138	0.257958	0.133964	0.116558	0.0695092	1.28208	0.0662226	0.449229	0.150627	0.0305315	0.498844	0.594589	0.629562	0.417187	0.453682	0.317917	0.169105	0.193502	0.552551	0.21464	0.0525995	0.127919	0.240265	0.166443	0.141618	0.10698	0.0830964	0.235797	0.196642	0.289937	0.311681	0.539125	0.371287	0.222512	0.235342	0.253223	0.121723	0.299475	0.196153	0.408893	0.511379	0.64963	0.458317	0.435152	0.069754	0.104711	0.263778	0.87958	1.00248	0.603234	0.576006	0.539515	0.290877	0.529237	0.519705	0.413661	0.253474	0.24683	0.0382888	0	0	0.00992239	0.0817469	0.101862	0.206036	0.252509	0.197006	0.0191713	0.148156	0.0245328	0	0.0466695	0.15222	0.0202932	0.160819	0.0553578	0.219617	0.111388	0.133462	0.158744	0.189265	0.225099	0.120079	0.163964	0.101877	0.0695684	0.161378	0.0696581	0.0922257	0.313441	0.125903	0.302402	0.849022	0.302835	0	0.179789	0.437838	0	0.278168	0.249036	0.282111	0.0515864	0.328435	0.499656	0.134398	0.469093	0.58342	0.201058	0.497743	63.532	11.5229	7.42323	19.8736	9.52118	25.8634	0.213197	0.373202	0.190273	0.175455	0.14112	0.179115	0.171531	0.196599	0.419829	0.226803	0.0476663	0.0495879	0.0790125	0.0459667	0.0398591	0.274892	0.254908	0.452147	0.431848	0.347954	0.101768	0.186597	0.0736121	7.59535	0.390667	0.164508	0.359597	0.529201	0.497363	0.686867	0.553747	0.108396	0.199996	0.416171	0.319749	0.288082	0.0764829	0.0220021	0.122321	0.235042	0.321711	0.486936	0.174267	0.25951	0.140814	0.365668	0.356877	0.156103	0.255029	0.0984531	0.0910233	0.194265	0.0910233	0.194933	0.13201	0.162169	0.294882	0.257054	0.109038	0.321523	0.292234	0.0838428	0.13935	0.0721319	0.100023	0.150035	0.116534	0.0756471	0.076148	0.0795619	0.197515	0.25251	0.0783277	0.10323	0.0827052	0.322586	0.166875	0.497913	0.599823	0.234233	0.176022	0	0.221081	0.074999	0	0.0615007	0	0.0614668	0.0620405	0.185252	0	0.114237	0.184929	0.18723	0.456369	0.201853	0.0336739	0.75964	0.640127	0.784126	0.826501	0.624927	1.0793	0.265015	0.29335	0.0645625	0.625336	1.30711	0.156906	0.0704353	0.318309	0.685917	0.0652056	0.0685256	0.092473	0.156756	0.327515	0.357698	0.109641	0.361693	0.0466185	0.393318	0.238818	0.150804	0.0734984	0.136939	0.339579	0.0920103	0.175162	0.101198	0.237659	0.114828	0.0275113	0.0885547	0	0.0316597	0.12914	0.241581	0	0	0.626275	0.152248	0.411423	0.38131	0.338398	0.349854	0.283865	0.790965	0.568662	0.360906	0.335358	0	0.360664	0.432276	0.402294	0.710663	0.445624	0.413402	0.85581	0.269658	0.626446	0.728804	0.708933	0.767405	0.747909	0.364006	0.605857	0.888973	0.378144	0.544661	0.450458	0.407772	0.530563	0.75247	0.28912	0.447145	0.39647	1.3603	0.57249	2.07823	2.85479	0.379426	0.302136	0.624471	0.161316	0.545077	1.16116	0.357843	0.46889	0.221045	0.757918	0.0465117	0.158031	0.0696405	0.331153	0.423321	0.222231	0.849324	0.673965	0.351158	0.441994	0.663574	0.424831	0.621855	0.803795	0.411752	0.295752	0.196035	0.302216	0.440393	0.163841	0.576832	0.223755	0.389561	0.130944	0.543808	0.926526	0.790433	0.116967	0.475937	0.105674	0.400804	0.296669	0.371804	0.20118	0.57259	0.291218	0.196294	0.583	0.342406	0.419101	0.137479	0.117698	0.190748	0.138638	0.0980167	0.324389	0.155349	0.160924	0.240622	0.961868	0.56121	1.3367	0.551108	0.564676	0.702608	0.474337	1.06611	1.38794	0.385652	0.529379	0.771397	1.11744	0.855057	0.780839	0.390981	0.575856	0.691357	0.0728346	0.240145	0.162152	0.270005	0.332752	0.423202	0.15047	0.0292695	0.124	0.0231445	0.0755527	0.0900058	0.0732447	0.0872348	0.0376067	0.541454	0.253398	1.43304	0.237495	0.29187	0.150914	0.324193	0.322947	0.299852	0.063852	0.176892	0.1975	0.190709	0.154523	0.0937165	0.126103	0.07454	0.252503	0.267915	0.400775	0.0458982	0.419706	0.414689	1.96375	0.143563	0.0291103	0.220061	0.0893067	0.393406	0.377273	0.667912	0.379495	0.465414	0.910674	0.441314	0.14669	0.111444	0.253211	0.0911258	0.0869925	0.119298	0.0995687	0.0525355	0	0	0.251304	0.106971	0.254516	0.180075	0.156992	0.267339	0.294236	0.0970136	0.0850135	0.117038	0.206711	0.289832	0.0955099	0.18142	0.147336	0.132591	0.128326	0.0488644	0.191018	0.114861	0.0949466	0.147862	0.199801	0.243177	0.601188	0.399255	0.512622	0.544943	0.411622	0.945779	0.633101	0.282031	0.661559	0.495607	0.443605	0.577791	0.588936	0.489646	0.55376	0.576088	0.40525	0.30263	0.558887	0.532737	0.379896	0.457785	0.626913	0.827888	0.812127	2.13558	1.04116	0.168205	0.31985	0.340233	0.378999	0.338308	0.26796	0.293141	0.394803	0.341833	0.079999	0.0881605	0.268008	0.260309	0.036689	0.458002	0.0507304	0.10173	0.215587	0.053729	0.0549563	0.0548903	0.190003	0.0950411	0.334036	0.0952941	0.130377	0.310849	0.108941	0	0.204853	0.102485	0.206931	0.258516	0.298594	0.70916	0.309151	0.138307	0.65368	0.655459	1.16549	1.4392	0.710858	1.52495	0.935044	0.798228	0.269557	0.0244128	0.204652	0.747665	0.190506	0.234653	0.086949	0.304446	0.449765	0.0704854	0.206976	0.029646	0	0.289501	0.2333	0.259197	0.14067	0.250151	0.242439	0.10709	0.083431	0	0.0945028	0.0565649	0.0638099	0	0.107655	0.0823658	0	0.0311241	0.0330778	0.0304507	0.059512	0	0	0	0	0.763745	0.154563	0.594268	0.109519	0.0986772	0.114024	0.0544826	0.249931	0.324767	0.0975664	0.231886	0.390981	0.188361	0.360398	0.0644988	0.131962	0.110917	0.0239173	3.21179	2.37291	0	0.0486635	0.0443829	0.116327	0.277666	0.3034	0.215279	0.39163	0.238819	0.225076	0.185276	0.247857	0.447337	0.205953	0.149564	1.63351	1.20465	1.21047	0.772195	0.863452	0.60302	1.88898	0.502064	1.42645	0.183926	0	0.0636936	0.482727	0.960652	0.460768	1.04083	0.0736049	0	0.222393	0.181094	0.231001	0.315027	0.231712	0.543809	0.869479	0.301757	1.02528	0.336816	0.746724	0.5636	0.425758	0.722759	0.522938	1.06109	0.164789	0.204509	0.177318	0.0294037	1.86537	2.30026	2.57124	3.11181	0.249743	0.0462119	1.50819	0.911423	0.286203	0.341648	0.124608	0.648861	0.0932321	0.110061	0	0.215659	0.272793	0.0604928	0.233429	0.416257	0.641584	0.474278	0.184859	0.138443	0.223708	0.0807294	0.274394	0.241672	0.159667	0.155346	0.0876875	0.365851	0.499009	0.430411	0.191153	0.247262	0.235959	0.179493	0.0833002	0.0141799	0.0984838	0.195391	0.206074	0.134696	0.0154537	0.128624	0.331963	0.113224	1.62307	1.84601	1.55903	1.59778	0.851561	0.880958	1.27952	1.37394	2.08334	0.506852	0.437356	1.18269	0.647994	0.571777	0.0275349	0.365202	0.53673	0.407662	0.05777	0.0273897	0.0665875	0.375673	5.32983	0	0.26745	0.368788	0	0.221672	0.580736	0.458406	0.633766	0.34369	0.541391	0.155569	1.16593	0.593463	1.00606	0.566275	1.94223	0.316711	1.05632	0.267429	0.345142	0.383919	0.116725	0.274129	1.65753	0.188638	0.240605
CSS0000204.1	5.87971	4.99708	6.7719	14.5204	17.6649	17.6978	23.7147	22.0397	24.0554	4.46459	4.99869	1.59553	5.5316	7.06843	6.85743	1.89529	2.53449	1.92394	0.627722	0.715062	0.987504	2.18013	1.37669	2.06283	0	0.764071	2.75868	0.8315	1.32104	1.91947	2.1306	0.963539	0.947546	8.82397	2.90586	0.987184	1.58031	0.98645	3.59442	4.35688	0.452764	2.12253	1.06773	2.04454	1.71509	1.86786	2.20541	0.945448	0.875057	0.497935	0.629888	0.52769	0.588111	0.767911	1.01707	0.734508	0.656394	0.570218	0.652049	0.389839	0.408539	0.588427	1.01815	1.01521	2.34861	5.21865	7.02938	6.8016	0.0562693	0.351401	2.352	2.24205	2.91105	1.93579	1.81837	2.06896	0.343651	0.248455	0.309083	0.447099	2.16089	2.28716	2.98526	4.50752	2.97494	4.56866	12.9551	10.4143	11.2422	1.62878	1.20463	0.753026	0.794359	1.2188	0.622165	2.5806	1.19	1.8394	1.8996	1.43437	0.541247	1.79764	0.256954	0.249302	0.361812	0.915418	0.544504	4.20949	5.84443	3.03282	2.64283	3.19688	2.84977	2.36039	2.75406	4.86906	4.55618	4.84472	3.69768	2.74593	3.26702	3.37505	4.21951	1.69662	1.30738	2.7699	2.65277	0.668786	1.52468	1.24833	2.36702	2.31854	1.46705	3.18972	1.58627	1.43152	1.99065	1.22052	1.72764	2.71238	2.36555	1.90236	3.57122	1.84293	0.345281	3.99234	2.75721	5.51306	4.7825	4.42149	4.29497	2.35144	2.15222	2.21627	2.14512	2.31257	2.57771	1.67165	2.06348	1.85309	1.69692	1.53829	1.95683	5.8783	2.49989	3.75157	2.80857	2.52608	3.74946	1.68603	1.80415	1.63019	3.00986	2.2535	2.26702	10.2088	10.6072	9.40793	2.43953	1.53859	1.98978	4.10126	3.72233	4.84421	4.0968	5.97075	4.96495	4.32276	8.37163	7.74237	7.32876	5.88073	5.47834	4.97646	5.70625	5.55803	6.09975	7.66337	8.01626	7.01445	8.01626	21.8072	9.10583	1.16986	1.82577	3.79197	3.41911	3.80278	1.01287	2.67821	6.02566	5.31922	6.57265	6.41171	5.88826	2.08847	4.71919	7.239	8.60907	6.38503	8.41925	7.75381	8.10653	3.60676	3.66386	2.29229	2.73315	13.9756	13.6479	5.74743	14.4248	4.59567	4.92933	4.39592	4.0706	4.35625	4.13385	4.86263	4.51189	3.48752	3.57967	4.5129	4.67448	3.10682	3.23007	4.8961	5.35408	4.85813	5.75258	5.98959	6.96287	1.07943	1.50414	0.95111	3.1604	3.44454	2.54633	2.30229	3.05349	2.89945	1.8532	1.22863	6.49821	6.19564	5.812	7.0409	3.50544	4.03722	3.94898	4.07176	3.88562	4.09297	3.9279	3.6578	4.15559	1.52781	1.28317	1.62006	3.58909	15.0297	3.43447	2.87727	5.26824	9.66244	12.3714	11.0921	9.64111	5.53157	1.684	0.695157	0.523135	0.87833	1.01108	1.19063	0.996639	1.589	0.937711	1.22992	0.826512	0.829147	1.10154	1.28858	1.54975	2.73389	1.93123	2.06598	5.01204	4.22695	5.16142	3.36064	3.21661	3.21075	3.87553	3.27826	3.60682	2.21372	2.45041	2.27863	2.92612	3.30244	3.26819	3.90536	3.83571	3.07059	2.14116	3.22763	2.33591	3.7929	3.59915	1.93807	3.56982	8.38494	8.30198	9.15562	13.2816	7.36986	9.83925	7.81632	7.57518	1.53573	1.59369	1.38366	5.96829	4.08513	3.29911	3.74389	3.66953	2.9912	1.33456	1.11221	1.11115	1.36122	1.33004	1.44618	1.08751	0.858893	0.949376	3.49672	1.717	1.28592	1.3561	3.33611	3.32627	3.60181	3.0942	2.62705	3.84578	2.78136	1.75406	3.32632	3.17871	4.66118	4.9304	5.22799	5.64488	4.67146	4.74201	6.37545	6.33366	1.77505	1.98564	2.61642	2.29575	1.26099	1.3888	1.31826	1.40598	1.67741	1.19991	1.03091	0.805388	0.89811	0.823767	1.09249	0.762974	0.959908	0.880812	0.945814	0.453529	0.75936	0.849541	0.88135	0.979468	0.877182	0.763757	0.733266	2.86017	2.33368	2.06904	4.32984	3.7652	2.87515	0.302721	0.253294	0.258836	0.158788	0.155272	0.24359	0.185987	0.117993	0.171046	10.5886	7.39847	2.93232	6.47381	3.3825	11.4776	12.8706	4.71543	5.58087	6.32611	3.0968	5.6123	5.91399	2.64587	3.86263	4.40673	3.59826	3.41658	6.98524	6.03196	3.98121	3.31687	1.80221	2.87328	2.29767	1.77802	1.92249	2.711	1.39241	4.58199	5.84574	7.08533	3.93112	4.91016	1.36462	1.31287	1.52019	2.67205	2.40799	2.47668	2.01035	2.16582	1.40118	1.12605	1.56621	2.74601	1.67423	1.58238	1.56691	1.10739	1.53663	0.977372	2.52159	1.81216	2.59789	1.94889	1.68922	2.04366	1.75803	1.08734	1.116	1.58704	1.88323	1.36445	2.02599	1.4778	1.12152	1.98733	1.81455	20.0275	6.23515	10.4414	11.4235	17.8988	10.7497	8.70606	13.0576	10.5925	11.2146	12.5924	12.1054	18.1956	17.724	11.6549	3.2184	2.83031	2.90652	5.76599	3.31205	3.6415	2.71763	4.10428	6.35232	5.2471	7.10533	4.22968	1.85116	5.16103	4.9752	6.14101	5.35304	4.45649	5.19254	5.62379	4.74724	3.34206	4.74667	3.43434	3.87881	2.94862	6.1673	3.68451	3.62538	2.99864	2.46702	2.30357	3.27821	4.18	3.97552	2.93492	2.64775	1.09599	1.32068	4.85243	4.36768	3.60612	3.47271	4.33237	4.13515	2.9979	2.47828	3.45305	4.89223	1.1227	1.10497	10.4875	4.14369	2.15045	2.07189	1.3225	3.44605	4.0551	1.76468	4.42794	6.61059	5.81099	3.42576	5.01024	4.80667	5.38509	3.39433	5.37705	3.08735	1.84082	3.05491	4.24841	3.53725	8.00925	2.83761	2.25232	1.2353	1.02696	0.896871	0.801393	4.58146	4.19528	3.85444	1.74893	2.08319	1.92064	0.786635	0.65286	1.09202	1.03495	1.34046	1.47615	1.34479	1.09712	8.94321	2.01117	1.77554	2.38415	2.7792	2.06639	1.69515	3.09743	6.36836	4.80065	2.74359	2.60125	4.28439	0.972606	1.85971	2.05869	1.35122	3.82853	3.35143	3.31985	3.2191	4.88042	2.85648	3.50684	3.70692	3.13009	3.22538	4.06466	3.79115	3.99091	2.92798	3.40208	3.67065	2.97189	3.19657	2.09213	1.08758	0.921687	1.44942	1.74687	2.37187	12.5568	8.4054	3.53557	5.25089	3.76936	3.96374	3.66039	5.25348	6.02959	12.3662	2.28423	2.39152	3.01124	4.7953	0.656237	4.78601	1.1618	2.03536	4.60737	4.86942	4.4797	4.12695	4.0054	4.41901	4.8689	5.91163	4.79442	1.30312	4.12266	5.52007	3.44819	2.03269	1.01712	1.01336	1.08255	1.06446	7.88018	8.62161	2.009	9.96102	10.3845	9.68835	8.06029	7.19255	5.51474	7.6188	5.25317	10.17	7.10602	6.41765	6.08994	6.26704	3.39144	3.70798	2.28362	2.26274	3.61403	1.91228	2.27948	2.92724	3.06123	2.54765	1.97783	3.496	2.65983	2.74491	4.09253	2.57053	4.88601	3.3449	3.11262	2.96332	2.87952	2.34929	3.8902	4.93395	4.16495	6.16565	2.15763	2.41969	2.95459	1.47891	1.11181	1.47104	0.11323	0.271975	0.684982	5.37948	5.47576	24.1167	14.4692	5.21668	16.8027	23.5819	7.70181	8.6428	8.60081	6.02156	0.182178	0.442429	0.155577	0.286978	0.499246	0.0479422	0.270122	1.00693	0.996282	1.58833	2.06276	1.55315	2.02827	7.68597	8.38177	7.50463	1.24875	0.540689	0.83075	2.13901	6.01822	2.24449	2.04614	0.234193	0.403324	0.280783	0.0564908	0	2.07127	3.8915	0.347043
CSS0011944.1	14.272	13.5908	18.2263	0	0	0	0	0	0.347626	5.30175	4.6979	11.8621	0	0	0	0	0	0	0	0	0	0	0	0	7.49508	0	0	13.9639	0	0	0	0	0	0	0.123504	9.88174	12.5515	12.8718	15.3567	12.7288	19.8906	16.7924	19.2727	19.3989	23.0461	21.666	23.3044	20.978	21.2724	18.3975	18.6893	19.9088	21.2395	23.683	21.9015	19.6779	21.6772	21.2546	22.9867	18.4719	18.5041	18.9022	18.9526	23.4838	22.488	6.44252	3.26538	5.38928	19.0939	19.2358	17.8905	19.805	17.9224	14.8865	14.2941	17.9595	19.9831	20.1671	20.7326	21.6665	10.4918	14.634	8.9273	13.8647	16.507	12.9405	15.2798	14.646	14.0422	11.86	12.8611	10.7988	11.6274	13.7223	8.57052	9.12008	9.67473	12.1881	4.7523	5.84874	9.95199	9.81656	7.77553	11.7317	10.138	11.1155	8.56838	12.9166	15.6854	15.3115	16.8019	15.9272	19.0712	18.7169	18.7157	10.277	13.0755	15.1634	13.5727	8.51408	13.0518	17.9439	15.1763	11.3573	16.4993	17.7968	18.0846	13.597	21.3665	16.7277	10.2571	17.3162	17.0243	15.732	9.09419	17.0512	17.982	13.263	11.1471	13.5933	14.4948	10.7215	23.4275	25.4123	17.5166	23.6992	25.4107	23.7138	14.5963	14.9594	13.3435	12.3918	12.5398	12.3593	12.5132	11.8199	15.0965	12.3088	12.3277	11.8109	12.2514	14.2151	12.1779	16.4389	23.752	12.2724	14.5149	14.442	13.1794	12.2794	10.8971	9.42653	11.2296	11.45	11.4443	13.7346	14.9779	15.5984	14.4198	13.8929	15.791	8.58637	12.1696	8.88005	14.7387	13.921	15.7224	19.9701	8.01449	8.74173	8.77757	13.6182	13.658	14.1095	14.0426	12.2227	17.3788	14.3687	12.2482	13.7212	12.2482	12.2961	11.8654	8.05553	16.702	20.0648	14.5082	22.5752	10.0502	0.245572	0	0	0	0	0.510339	0	0	0	0	0	0.801447	0	0	15.329	14.2157	13.5165	12.5662	0	0.000199952	0	0	0	0.000385975	0	0.0320514	0	0	1.29e-09	5.33e-08	11.1653	9.71973	9.8401	12.4369	12.8358	8.03949	10.1638	12.6513	14.2024	12.5657	13.2615	12.7517	6.61556	7.96098	6.99582	8.09445	5.59593	12.2541	11.1535	11.6434	10.5675	4.72683	6.50045	5.79827	7.57363	5.01879	8.11271	5.51651	4.41728	3.68856	5.77037	5.53082	3.22248	5.36256	4.48638	5.49292	6.45045	6.61019	4.19021	16.4313	12.4152	12.4462	13.2997	11.9862	10.4481	30.3799	25.7445	9.23711	10.4124	9.71457	7.38847	5.99632	7.30667	9.17043	7.42303	7.22533	11.3359	7.9802	9.35301	5.97807	7.35604	7.46252	7.28083	13.8331	11.9882	12.9801	16.6549	5.27201	4.82766	4.46963	7.9302	9.2443	7.03976	7.34584	8.21224	7.99724	6.68406	6.75752	5.63799	6.20526	6.99633	6.10129	6.94406	5.98493	6.89805	4.42639	3.96843	3.40082	9.82418	8.98747	10.2715	7.6235	7.89879	10.657	21.2146	19.0156	12.6378	12.0778	7.33342	9.65322	8.53208	8.49201	5.24398	7.46383	8.75266	6.37238	7.6183	10.7198	7.73808	8.63073	11.93	8.72843	15.1173	7.5057	8.16528	8.33555	6.78599	5.87125	10.7638	8.97294	5.80868	10.2606	8.92845	8.98518	13.1278	9.79375	6.07102	5.73006	6.49127	6.19402	9.86934	6.62962	8.05033	5.72005	10.3278	13.1686	10.079	6.88772	6.53556	8.05272	8.07293	10.7356	5.52567	4.24057	8.19071	9.55695	9.07969	7.99386	9.68877	3.65213	5.30121	4.47839	2.9011	4.09081	3.80176	2.94875	4.83902	7.29691	4.91215	3.32699	4.03009	7.03773	3.45115	4.58643	3.03404	3.8135	3.66764	9.8154	3.95705	4.74374	20.6961	17.4265	22.9016	2.68221	3.77361	3.16803	2.0654	3.0665	2.85713	2.90166	3.3579	2.54733	11.3918	7.80782	7.62765	12.5293	6.22597	14.1186	7.76329	15.9343	15.5503	7.04352	9.81428	9.62251	8.90292	5.97689	6.90505	7.24542	4.54997	6.42014	5.89685	7.09888	5.47553	5.48987	6.69724	5.7738	5.44359	5.90365	3.79833	5.58939	7.3677	6.19358	5.96249	6.6854	6.64527	7.1225	8.73112	7.99653	8.43169	6.62751	5.89166	3.62363	5.61217	8.31128	8.41443	6.52782	5.18653	6.75072	7.91662	6.88874	5.09652	6.36049	5.13245	8.54152	5.97148	5.95419	5.59877	6.03699	4.92687	6.66878	5.76658	5.31865	5.89179	5.75547	6.98548	7.44357	4.41953	3.94714	4.75485	3.34429	5.11386	4.28234	8.98925	8.05143	8.27372	10.1879	6.78674	4.66	10.5931	4.64413	4.90629	5.28146	5.35071	6.82314	8.55641	7.09303	0	0	5.28821	8.22155	6.7869	6.21933	6.10736	7.16742	7.9856	8.23693	10.0303	10.2533	6.03795	7.46861	5.85643	10.7191	7.95104	8.67359	5.74759	8.93708	8.13371	12.0146	10.053	9.40905	7.57634	7.41803	7.04263	5.09633	6.05882	8.85033	8.06368	4.38429	6.46387	7.4357	9.37512	8.92357	7.26156	5.88627	5.25186	11.1621	9.10931	6.51963	7.13131	8.1646	6.58201	16.6439	15.8538	19.9031	21.1442	5.13944	6.93606	3.13289	7.1237	5.59456	7.62354	4.13473	6.20105	5.04275	2.03191	2.83273	6.19893	6.84369	6.83299	7.50596	6.75479	7.55225	9.18847	11.4659	13.0967	14.9535	18.4594	13.0576	14.2809	11.4937	8.98081	8.55874	14.6374	15.7129	13.5624	14.5957	12.8419	12.8714	10.0869	16.5007	13.3246	15.5212	7.36786	9.25971	7.03124	13.8567	13.5019	2.71613	2.24447	2.50346	15.4837	10.5118	5.49963	7.67288	7.11637	6.09019	12.3788	9.23634	9.12462	10.172	14.6566	5.33542	8.83715	8.37134	3.11551	4.45482	4.08067	6.12977	1.35652	5.16932	9.28582	8.61974	10.1027	9.69233	8.85384	6.81718	6.69653	8.93279	9.05333	8.93935	8.41512	7.73878	6.57841	8.54874	8.7632	12.8566	10.1862	10.4086	4.25588	16.3206	4.98702	6.66597	7.00166	11.9776	5.62183	3.36881	6.33327	7.5157	12.8428	8.17688	5.35362	5.41558	6.61403	6.48711	14.9991	2.18093	8.14921	0	2.00375	8.42564	5.45115	0	0	4.012	9.74745	1.18844	8.72787	8.21924	4.65733	8.66568	11.2731	9.28744	17.4533	6.37464	3.19198	5.01728	5.34179	13.0518	10.7524	9.45957	19.6372	18.2842	17.9489	15.0887	17.9879	11.9844	12.7557	11.0293	13.8261	21.2278	15.6503	14.2674	12.1884	13.554	12.8395	16.849	14.7832	16.0975	17.4804	19.2645	17.1029	17.0486	17.4526	5.10444	8.80016	9.21481	8.00663	3.83222	8.34273	9.23413	8.02911	4.6274	4.99055	5.48773	4.53994	9.18045	10.5139	3.40872	5.97162	4.42838	9.35815	11.6902	5.59636	3.07149	4.66229	0.729678	1.82445	1.81865	8.74427	10.905	15.6124	24.1325	12.3035	16.2995	15.4781	10.8605	13.2376	13.6152	15.8135	5.78389	5.45686	4.54996	8.60816	1.73945	3.70618	13.3049	8.90142	5.68032	6.71635	7.53446	8.5035	7.21589	5.45854	8.56839	6.22749	10.9641	9.0341	9.32975	0	0	0	9.58865	8.59069	8.66222	6.64876	2.49864	0.602822	10.4689	9.79173	13.9836
CSS0030585.1	0	0	0	0	0	0	0.137307	0	0	0	0	0.452879	0	0	0	0	0	0	0	0	0	0	0	0	0	0	0	0	0	0	0	0	0	0	0.120393	0	0	0	0.163044	0	0	0	0	0	0	0	0	0.707864	0	1.21011	0.914846	0.190301	1.85048	0.807208	0.770324	0.397027	0.625659	1.75133	1.8253	0.66853	0.166333	0.182631	0.16655	1.35513	0	0	0	0	0	0	0	0	0	0	0	0	0	0	0	0	0	0	0	0	0	0	0	0	0	0	0	0	0	0	0	0	0	0	0	0	0	0	0	0	0	0	0	0	0	0	0	0	0	0	0	0	0	0	0	0	0.1911	0	0	0	0	0	0	0	0	0	0	0	0	0	0	0	0	0	0	0	0	0	4.0328	6.81218	1.26985	0.892767	27.4164	1.07255	0	0	0	0	0	0	0	0	0	0	0	0	0	0	0	0	0	0	0	0	0	0	0	0	0	0	0	0	0	0	0	0	0	0	0	0	0.130608	0	0	0	0	0	0	0	0	0	0	0	0	0	0	0	0	0	0	0	0	0	0	0	0.275034	0.10867	0	0	0.15414	0.157792	0	0	0	0	0	0.430978	0	0.308497	0.223179	0	0	0.1007	0	0.293775	0	0	0	0	0	0	0.190914	0.249354	0.251681	0	0	0.633291	0	0	0	0.444517	1.27634	0	0	0	0	1.21534	0	0	0	0	0	0	0	0	0	0	0	0	0	0	0	0	0	0	0	0	0	0	0	0	0	0	0	0	1.02003	0	0.829248	0	0	0.235835	0	1.79446	0	0	0	0	0	0	0.224742	0	0	0	0	0	0	0	0	0	0	0	0	0	0	0	0	0	0	0	0	0.174403	0	0	0	0	0	0	0	0	0.119099	0	0	0	0	0	0	0	0	0	0	0	0	0	0	0	0	0.214937	0	0	0	0	0	0.263875	0	0	0	0	0	0	0	0	0	0	0	0	0	0	0	0	0	0	0	0	0	0	0	0	0	0	0	0	0	0	0	0	0	0	0	0	0	0	0.142284	0.119062	0	0.116424	0	0	0	0	0	0	0	0	0	0	0	0	0	0	0	0.122455	0	0	0.394464	0	0	0	0	0	0	0	0	0	0	0	0	0	0	0.168667	0	0	0	0	0	0	0.626884	0	0	0.253668	0.909458	0	1.24216	1.12742	0	0	0	0.0145544	0	0	0.124626	0	0	0	0	0	0.251788	0	0	0	0	0	0	0	0	0	0	0	0	0	0	0	0	0	0	0	0	0	0	0	0	0	0	0.138636	0	0	0	0	0	0	0	0	0	0	0	0	0	0	0	0	0	0	0	0	3.69e-09	0	0	0	0	0	0	0	0	6.24231	3.97656	0	380.345	242.291	299.559	6.47452	9.7693	40.0127	0.667855	0.801887	1.02043	0	0	0	0	0	0	0	0	0	0	0	0	0	0	0	30.5299	34.1806	55.0332	43.7651	25.806	27.4679	40.1855	44.8777	169.121	176.059	4.41878	2.59679	27.1987	23.1091	32.0508	32.1308	0.921328	0.471357	0	0	0.142538	0.0865564	0	0	0	0	23.9057	0	0.189653	0	0	0	0	0	0	0	0.326207	0.237779	0.638892	0	0	0	0	0	0	0	0	0	0	0	0	0	0	0	0	0	0	0	0	0	0	0	0	0	174.606	179.174	170.078	0	0	0	0.171584	0.147861	0.0717005	452.304	0	0	0	0	0.223938	0.0765435	0.0861476	0	0.0707244	0	0.148866	0	0.0663061	0.0677241	0	0	0	0	0	0	0	0	0	0	0	0	0	0	0	0.227589	0	190.308	315.54	107.844	0.132141	0	0.518563	0	0	0	0	0	0	0	0	0	0.247922	142.55	289.987	0	0	0	0	0	0	0	0	0	0	0	0	0	0	0	0	0	0	0	0	0	0	0	0	0	0	0	0	0	0	0	0	0	0	0	0	0	0	0	0	0	0	0	0	0	0	0	0.0963805	0	0	0	0.00835125	0	0	0.0740925	0	0	0.0923746	0	0	0.0327934	0.0724907	0.103039	0.19111	0	0	0	0	0	0	0	0	0	0.186964	0	0	0	0	0	0	0	0	0	0.107336	0	0	0	0	0	0	0	0	0	0	0	0	0	0	0	0	0	0	0	0	0	0	0.283564	0	0	0	0	0	0	0
CSS0049543.1	1.29948	8.22137	9.17375	0.168882	0.079839	0.0995232	0.130224	0.113697	0.0842269	3.92398	4.93009	9.33268	0.336056	4.05734	1.36286	11.8329	8.60412	10.9421	9.79575	5.28708	7.55783	24.3063	34.5371	23.6487	29.2636	11.1758	6.99232	35.9504	39.0208	27.9972	29.0612	38.9931	37.3683	8.36064	25.2886	5.85589	6.04959	6.00136	1.45307	7.20565	11.7136	8.12328	19.5335	0	0	0	0	0	0	0.0442828	0	0.0987799	0	0.0190672	0.0234509	0	0	0	0	0.0849567	1.34e-09	0	0.0198675	0	0	7.09887	6.7147	7.86655	0	0	0.513198	0.331121	0.704903	1.82583	1.31087	1.05463	0.0658896	0.254726	0.165588	0.0987012	0.021152	0	0	3.768	0.311443	2.52153	3.98503	0.704503	6.18615	0.277952	0	0.200053	0.606623	0.260857	0.149815	0.169165	0	0.177792	0	0	0.176955	0.116613	0.358846	0.0909455	0.173756	0.186104	0.125426	9.25605	2.2062	0.642861	0.295762	0.506039	0.421316	0.559835	0.466029	11.4454	10.8689	5.777	9.08636	9.9094	6.71673	0.797362	0.411447	0	0	0	0	0	0.330786	0	0	0	0	0	0	0	0	0	0	0.0228411	2.09804	1.83895	0.971207	0.198216	0.39383	1.54151	0.286453	0.827366	0.041597	0	0	1.5475	1.19784	0.925373	2.00012	2.16172	2.29593	0.77536	1.48815	2.01339	0.71246	0.751007	0.99646	0.170924	3.36428	17.2838	1.45354	0.974398	5.34416	21.6465	15.4464	23.7007	16.2443	12.0421	14.5876	0.140268	0.728415	0.297002	27.2747	29.4477	23.2075	5.0317	9.09006	3.94166	3.85455	16.8199	31.5993	56.316	1.7957	2.47993	1.31189	0.937026	2.72494	9.38754	2.83998	0.207315	3.66489	6.07118	2.00929	6.39009	2.00929	0.0562337	0.342421	7.36237	6.182	12.0233	13.3615	11.3297	2.77665	12.3941	13.3312	18.8249	18.273	16.025	3.74237	7.99372	8.44064	12.457	10.6008	10.1756	7.06606	8.63826	8.42638	26.0981	26.0232	8.19499	7.37918	0.967939	0.574694	11.8992	0.393872	11.7545	15.3613	3.276	3.12163	11.6689	3.40046	15.0515	11.6933	11.0267	12.1524	10.0242	10.3162	9.74274	9.90068	10.6888	13.1603	16.5899	13.8231	13.8938	14.6574	15.5073	18.0422	14.4586	17.2195	16.8709	24.1461	29.9451	19.3561	16.4392	15.2826	14.2455	33.838	34.0795	39.7892	37.4703	10.8228	4.44584	3.08953	7.67189	2.12585	0.61267	2.96729	0.785841	6.28231	12.8473	10.7012	7.86844	8.55441	3.33377	4.14017	0.766126	0.0923027	0	0.743842	1.58226	10.9688	0.129824	1.50359	6.78625	5.19424	6.91576	5.85406	6.00296	6.25566	1.81958	3.53722	3.14644	2.63768	2.02622	4.26741	5.24432	1.75786	1.77583	2.20435	1.73377	0.544902	0.225821	0.338681	0.488603	0.269273	0.26929	0.112425	0.0699656	0.235686	0.109447	0.144057	0.249213	0.182273	0	0.175159	0	0.0167375	0.0164189	0.045661	0.0235234	0	0	0.204967	17.6176	5.3822	0.0645461	0	0	0	0	0	0	0	7.50468	6.61965	6.69221	6.49743	10.2601	11.9188	12.0509	9.1483	9.61738	5.95641	7.39309	6.53999	6.00926	5.56534	6.71987	6.12376	6.93242	5.70842	10.0975	9.2416	9.38596	9.89062	6.00837	7.13833	6.48148	6.54396	11.7203	10.4302	7.3849	12.4788	8.83077	7.94993	5.37515	5.5022	5.4864	2.00665	1.82593	2.99087	5.93245	6.1192	10.9933	12.1564	0.202845	0.252748	17.4777	17.3003	17.6333	16.9553	20.9682	4.62006	8.50792	8.26713	5.56499	2.87484	6.88509	3.49508	4.03498	9.24899	4.0041	3.37032	4.58631	7.51085	4.15201	3.12242	2.62905	4.50162	1.68302	1.55745	5.19816	4.75952	2.0316	3.91748	2.94575	0	0.0455217	0	0	0.0357845	0	0	0.0488794	0.040806	0	0	0	0	0	0	0	0	0	0	2.36594	0	0	3.54989	1.76912	5.66661	11.0416	9.75087	2.02292	1.88387	6.86962	2.3861	1.58103	2.18444	2.82688	1.79811	1.52236	2.16872	0.97922	2.64167	2.45575	2.17832	2.96229	3.87272	1.57914	1.35678	2.51241	1.46969	1.7171	1.41126	3.257	2.59875	2.93894	3.23148	2.68288	2.75572	3.68821	2.71139	2.28862	2.8942	3.54234	2.96293	2.20658	1.14094	2.09122	2.57156	2.46209	2.1098	3.15334	2.68949	2.62473	3.09219	2.68371	2.06356	2.59663	3.90426	3.35898	2.67308	2.7799	0.0753165	0.153143	0	0.0882282	0	0.0538496	0.0479787	0.067365	0	0.0969071	0.633471	0.500566	0.0763246	0	0	13.0458	11.6709	5.34731	0.126713	0.100543	0.0661142	1.74346	2.3001	2.40059	4.91786	4.4825	4.87892	3.55455	13.1189	14.4013	11.1508	14.2738	13.5303	12.7912	17.3462	13.1832	10.4486	8.51354	10.0757	10.3497	10.4077	12.5047	0.218599	0.21342	0.264702	0.553047	1.00181	0.809214	0.558523	0.22015	0.125794	0.29516	0.412689	0.76899	0.201776	0.135453	0.234732	0.635127	0.77467	1.76695	2.19874	2.53226	2.66856	0.569317	9.06297	5.98838	0.0956515	0.212219	0.198118	4.23622	0.0598561	7.00831	4.0891	0.202374	0.90783	1.7771	2.55733	3.21062	1.37139	1.76131	4.19602	4.71923	3.72408	6.46341	12.1201	0.286008	0	0.140463	0.117367	0.223223	7.46641	13.3136	1.01905	1.1761	1.74069	0.189369	0	0.22005	14.9386	15.3204	16.0117	0	0	0	13.5867	13.8361	2.01704	2.44724	1.96509	14.5209	18.4353	0	14.9616	1.83145	12.9444	0.170969	17.585	3.15582	9.95501	1.14084	21.5843	26.2609	7.66794	18.2479	7.66458	7.9591	26.4613	2.94807	6.63977	17.4585	9.98561	14.457	19.0198	22.5214	25.5085	21.9714	19.4577	19.5857	19.511	17.8528	21.0152	18.8779	18.2959	20.1113	0.0353665	0.0185451	0	0.264661	0.918918	0.441858	0.0620893	0	0.0405308	15.8127	7.59313	7.36169	20.9307	24.0161	23.5181	0	10.4821	9.68558	12.9731	23.5163	4.61121	0.0484636	0.437154	11.3998	13.6969	0.532068	0.117783	0.149442	0.148831	0.86254	0.2206	0.59084	0.215384	12.1753	7.30182	9.64736	11.561	13.6099	0.496823	1.13042	0	0	9.85195	11.0193	13.482	0	0	0	0	0	0	0	0	0	0	0.149198	0	2.97548	3.19018	4.18301	14.8097	12.0273	13.672	11.4753	12.8961	12.1365	12.0932	10.3278	9.68308	2.56463	6.03325	5.00118	5.47828	6.08427	4.54745	6.48376	5.14817	8.47765	8.56341	9.52193	5.87644	5.06737	4.68707	4.47367	13.5344	7.02059	11.5001	15.3929	6.95617	9.30602	1.48156	2.47657	6.42807	10.4439	13.4748	0.279476	0.266125	0.0671928	0.258151	0.358861	0.100703	0	0.573386	0	12.0169	17.1408	10.0902	18.4182	2.80334	5.57935	13.78	16.1575	8.55553	7.10617	7.28427	7.24609	4.94947	0.0755139	0.114758	0.142341	13.5239	13.7463	17.1711	8.00124	12.2578	10.9048	9.49438	8.28716	9.82761	7.71252	5.85286	4.80367	0.16173	6.97861	16.7878
CSS0037997.1	11.9945	15.9392	9.79869	0	0	0.0244799	0	0	0	5.20824	1.48748	5.32996	0.0741261	1.14226	0.657179	6.78689	4.26736	5.63138	4.46651	4.11769	4.81809	11.28	8.16933	7.36997	0.307434	2.89365	0	0.055501	9.64313	10.2506	13.6515	4.26624	15.1386	1.02934	10.863	27.2917	29.1217	16.4372	1.44107	8.95489	9.84096	4.83681	8.91362	0.0480133	0	0.0237988	0	0.025571	0	0.0255542	0.0255844	0	0	0.0185502	0.0270606	0	0.136992	0.0823367	0	0	0.0208082	0	0.137635	0	0.0992101	4.52118	4.77705	5.28116	0	0	0.698881	0.236704	0.472659	2.36837	2.00513	2.52609	0.263755	0	0	0.0965271	0.0487969	0.054378	0	3.4094	2.02564	2.27312	3.00509	6.25245	6.10689	35.604	41.175	33.808	0.0913662	0.129485	0.0146499	0.177055	0.151986	0	0	0	0	0.026123	0	0	0.242589	0.107299	0.0399955	11.059	13.8306	0.234591	0.250968	0.284448	0.0648793	0.210526	0.12405	15.663	17.1452	8.83413	12.5862	8.71198	6.12178	0.730099	0.0581464	0	0	0	0	0	0	0	0	0	0	0	0	0	0	0	0	0.558136	16.6931	12.2457	0.599673	0.762526	1.15849	3.23893	1.09857	1.96121	0.0545995	0.0874146	0.0586565	12.0785	10.4303	8.54411	12.7647	13.9177	14.7438	10.9586	9.80832	10.2902	5.66617	7.04696	7.41327	0.561379	10.8072	15.8561	8.40565	5.95776	5.28973	33.7315	18.456	6.67167	9.0787	6.08643	7.907	0	0.21612	0.195411	11.6871	8.95965	9.03689	3.80355	4.71558	4.14527	2.25185	10.5371	18.1011	14.9023	0.888659	0.918285	1.01592	0.305555	1.52088	3.72232	0.557961	0.112085	1.17966	4.3554	1.65542	1.87141	1.65542	0	0.345212	2.04506	7.62562	5.16325	8.56311	7.39183	2.0464	7.40813	12.5671	11.744	13.2706	5.48531	0.512098	2.38371	3.58824	5.16277	6.22515	3.3314	3.48342	6.81352	2.14898	14.633	12.9152	5.39614	6.97222	0.524314	0.222969	6.32979	0.261649	6.07837	6.87532	1.8582	1.11583	8.6941	1.85535	6.79293	8.44392	4.26248	5.31825	7.77087	4.62707	3.44477	2.56863	4.23227	4.9079	4.54081	7.33624	5.07843	5.52136	4.08094	4.99396	2.42374	6.20213	6.52274	11.4931	13.7605	9.39606	11.4564	3.24919	2.75907	25.4202	24.5035	33.112	33.6821	4.29979	1.71147	1.18642	2.62317	1.33455	0.098748	1.10046	0.45269	2.19549	7.97507	5.66747	3.96709	7.01767	3.99539	4.26143	1.20043	0.742358	1.80842	0.505303	3.14349	9.74847	0.215003	0.743161	2.35624	2.76298	3.47113	2.16961	2.25707	2.02346	0.474017	1.31268	0.828261	0.699672	1.47653	1.83518	1.91324	0.538444	2.1297	0.709319	2.34118	0.0573163	0.0669183	0.0544047	0.0590166	0.0233145	0.163001	0.118723	0.0610264	0	0.164118	0.118763	0.0415372	0.125529	0.202564	0.0694859	0	0.0335244	0	0	0	0.0479875	0	0.0914877	8.21199	1.56818	0	0.425315	0	0	0	0.941203	0.29131	0	2.38754	2.71656	1.72839	1.10443	3.30702	2.81032	3.12466	2.50173	2.50101	1.54224	1.94612	1.49216	1.46326	1.36684	1.16086	1.79174	1.66269	2.79005	1.78495	1.89839	1.76919	2.14658	1.5836	1.90314	1.90085	1.66202	2.26773	1.58693	2.00449	1.99569	2.03536	1.2718	0.835	1.87102	1.64357	2.20677	0.652155	0.722063	2.02353	1.14172	2.55464	2.77803	0.137587	0.0974709	6.46335	7.13481	7.24032	6.86638	8.98134	1.67753	2.72847	2.8599	1.72684	1.7077	3.19956	1.40683	1.0963	3.1601	1.81544	1.52264	1.50589	2.69913	1.33928	1.07469	1.04284	1.6876	1.15853	7.68604	1.27581	1.10373	0.771896	1.77479	1.24635	0	0	0	0	0	0	0	0	0	0.123076	0.0384106	0	0	0	0.0353105	0.0944893	0.533999	0.10024	0.0338177	7.23426	0.0773864	0.119859	12.3454	5.00973	3.96669	6.79652	5.85887	2.47212	2.1259	3.85283	0.937447	0.762478	0.864342	0.703228	1.00627	1.13897	1.18671	0.352426	0.58179	0.793585	0.580671	1.4832	1.55861	0.425459	0.213856	1.20661	0.658567	0.658794	0.227922	0.597234	0.768319	0.833327	0.429728	0.350353	1.35789	1.14062	0.991586	0.778018	0.621192	0.876008	0.622943	0.608099	0.503312	0.726598	0.376768	0.607241	0.490489	1.19137	0.398834	0.391019	1.04392	1.34171	0.853	0.726658	1.80544	0.626384	0.892975	0.53566	0	0	0	0	0	0	0	0.0563777	0	0	0.235431	0.120104	0	0	0	5.09702	4.06409	2.49923	0.245691	0.0885018	0.288825	0.987397	1.38607	1.027	1.1363	1.61261	1.21343	2.03103	9.24322	7.93713	6.16088	8.38018	8.66036	6.94456	7.61828	8.79421	7.30982	5.22662	7.225	8.20293	6.15949	9.55493	0.172078	0.0768045	0	0	0.0635561	0	0.258049	0.266173	0.455291	0.194158	0.0910565	0	0.185547	0.0621124	0.0558977	0	0.637066	0.531482	6.68704	9.78604	11.6438	4.15551	1.36479	1.31836	0.0562946	0.0209059	0.135876	1.13583	0.108642	4.34796	2.38401	0	0.18856	1.51129	1.32449	2.24629	0.936116	0.592044	1.83387	20.4857	15.6613	21.2157	5.34268	0.323697	0.0545784	0.502947	0	0	9.77478	4.98095	0.792376	0.421715	0.351307	0	0.0676238	0.0559005	8.77629	8.96418	6.90335	0	0	0	6.41525	5.05541	0.45773	0.39174	0.587891	10.4464	6.99168	0	10.2383	1.13124	5.67591	3.2113	7.15308	1.30553	5.51756	0.593498	32.5221	35.4255	20.1271	25.3551	14.8324	17.5151	36.8981	9.4089	11.6105	25.5474	15.1165	18.6953	7.01064	6.82691	8.17689	6.90011	6.80124	6.87812	6.25763	5.47941	6.82236	5.93247	5.61873	5.39721	0	0	0	0.0639038	1.02274	0.346119	0	0.0220708	0	7.23848	14.4612	15.2964	9.67117	18.0378	10.7462	0	1.92694	2.68004	3.47882	10.8531	0.323722	0	0.342072	1.51092	10.738	0.112313	0.0854047	0	0.195971	0.388246	0.167955	0	0.230419	2.63909	7.30235	3.66768	4.32709	2.53827	0	0	0	0	5.22945	3.47115	12.2542	0	0	0	0	0	0.0656792	0	0	0	0	0	0	0.721101	0.424835	0.854206	3.05531	1.90478	3.45146	2.78125	4.47539	2.34926	3.43429	1.40985	2.65924	0.345395	1.56266	0.878908	0.761398	1.07754	0.609276	0.973721	1.98048	2.74376	1.78739	3.57657	1.06667	1.13811	1.79461	1.47495	4.09207	1.18713	9.11477	2.92917	1.19474	2.31801	0.132345	0.296487	0.391425	8.33491	7.67925	0.0422715	0.0634843	0.258409	0.144263	0.481094	0	0	0.172152	0.243267	18.7899	36.1923	19.8906	38.9352	14.1638	13.1274	13.7073	15.0697	26.7074	26.6984	6.95111	7.5529	4.89135	0	0.0941261	0	18.0955	9.02539	18.5147	5.11235	9.9757	6.56802	15.9273	4.64649	4.25839	5.68545	0.267708	0.619758	0.120618	5.27387	11.6582
CSS0011552.1	14.1096	11.2072	13.1645	0.0293522	0.119689	0	0.0820899	0.149546	0.147643	38.5365	26.3405	34.1482	0.344611	8.47556	2.45457	33.236	18.4603	29.8184	20.2626	15.4587	26.5782	45.6837	48.3351	32.7414	50.9848	22.3926	23.4805	26.4009	56.4584	45.3404	51.6694	43.2686	47.9123	7.4118	59.5716	58.095	66.1133	38.2774	45.2521	13.642	34.4104	24.6555	52.7592	0.238035	0.0580127	0	0.0713156	0.0985975	0.0184884	0.0196777	0.157646	0.116807	0.017484	0.0829689	0	0.0870414	0.129472	0.112407	0.100835	0.0596842	0.155574	0.141935	0.0356497	0	0.158005	54.1115	47.8913	51.7025	0	0	1.67914	0.914129	1.21645	3.41602	3.48212	3.63448	0.343274	0.0563262	0.191954	0.222764	0	0	0.147675	6.49675	3.84627	11.2725	16.135	12.9605	27.4509	55.5598	71.0805	53.3168	0.477903	0.494951	0.189159	0.723267	0.319062	1.03687	0.0795814	0.0535937	0.170452	0.075292	0.328719	0.141458	0.362345	0.186273	0.237671	29.7722	20.7977	0.560873	0.710912	0.786751	0.55036	0.88882	1.01577	24.442	25.5877	16.0434	24.8832	17.9598	18.181	1.12509	0.789357	0	0	0	0	0	0	0	0	0.0751029	0.0224145	0.0855957	0	0.0798307	0	0	0.123888	1.48634	21.2241	16.7633	1.2292	0.481303	4.18841	5.70282	1.67929	2.14239	0.0682426	0.163065	0.246074	30.2229	27.3389	21.5757	34.5677	32.8418	29.4083	26.5369	23.1671	26.6764	13.8529	13.1711	15.4506	0.646714	24.2437	47.1549	16.7437	11.086	23.3076	93.6818	59.3557	56.2354	35.3231	32.7387	35.1955	0.669667	0.748758	1.58706	42.6599	39.2959	37.2023	20.4502	24.2045	26.3594	4.0937	19.9757	35.0002	37.1232	26.9256	24.5206	29.1694	0.849689	2.63461	6.96127	1.36158	0.380012	3.99772	8.381	5.96299	5.7547	5.96299	0.142146	0.870612	6.43727	11.8007	13.6178	21.0357	16.5091	6.0443	30.6422	57.4851	55.7255	60.1456	24.4361	2.90288	21.574	26.7535	30.5679	36.158	12.7032	19.9164	20.5628	18.3637	31.5975	33.1862	18.0333	17.6536	1.13238	1.12732	33.0924	0.999581	30.9057	29.948	6.24911	5.86263	30.7243	5.12749	30.7141	32.7328	11.9967	26.0575	28.5648	24.6507	10.9495	8.62785	26.8047	29.2039	29.2281	25.1252	26.3409	30.4127	23.1741	32.8077	15.1229	29.8724	29.4902	59.8355	71.3978	50.8723	63.0339	22.3268	25.269	104.206	99.0283	123.47	124.098	16.3002	1.89671	3.14012	3.02502	0.546412	0.126958	1.01324	0.0919629	3.91783	101.308	104.112	95.5084	16.4715	3.33706	8.91083	1.88187	0.267023	1.88505	5.25074	11.6615	11.6378	0.114757	10.3101	22.2599	21.5232	22.1161	23.4221	21.6934	25.1946	8.35529	14.6165	16.4619	11.4332	21.6266	15.7686	20.6784	10.0877	12.9896	8.45906	12.0436	0.244669	0.0946866	0.1572	1.85366	2.10863	1.43982	0.989966	0.884646	0.863235	0.850109	0.955893	0.859866	12.1797	10.2758	11.1089	2.64722	2.16558	2.52877	0.53551	0.683211	0.703359	4.04679	0.317763	37.276	11.444	0.797158	0	0.954888	0.605783	0.97964	0	0.680952	1.14119	46.6584	45.7713	42.7586	24.045	40.2999	36.7494	37.2596	39.6161	38.6482	33.0684	36.8797	38.5064	31.0923	29.9644	29.9123	39.6921	34.9914	35.7678	41.8876	48.2525	40.0051	44.6185	29.8673	32.1497	28.5662	22.8392	33.9275	32.8986	19.3902	42.7177	19.2959	19.5773	16.8854	17.4944	17.637	20.6936	15.4619	15.6914	26.0726	24.545	48.1981	52.2827	0.524703	0.790531	67.8065	92.3836	84.8678	74.1752	89.6121	16.3311	31.2149	30.4202	23.926	17.1375	28.0278	18.0537	13.4319	32.3648	21.5603	13.1207	17.2563	30.2308	13.7658	19.1569	11.4043	17.5759	10.0954	13.0444	21.6045	21.7508	2.38681	6.68648	6.26347	0.0712452	0.036489	0.154514	0	0.0303049	0.106016	0.0431355	0	0	0	0	0.0243221	0	0.0515119	0.027711	0.0523504	0.614127	0	0.155348	18.0094	0	0.0395521	26.7544	12.9966	10.8275	33.4098	37.5406	42.9494	30.8734	57.7173	21.7623	13.1914	18.4377	17.5106	15.157	13.9933	17.2324	10.536	27.3565	27.0605	23.6988	25.8382	29.9742	7.923	8.41394	15.6954	10.6539	9.51787	7.12275	10.4699	10.1933	10.8655	10.2672	9.07109	11.2858	10.0846	12.0876	11.2231	9.83829	11.1726	8.81429	8.06972	6.96441	7.67362	8.57918	10.5512	6.68946	11.2101	9.9643	10.637	8.83932	13.8879	15.2367	12.1411	16.0701	12.8279	14.7945	9.87804	0.0889563	1.20257	0.189366	0.0261691	0	0.0444514	0.1205	0.65681	0.049136	0.0397198	1.50662	1.40548	0	0.150986	0.700254	8.17813	6.09152	23.6239	14.6608	9.56956	16.3376	18.9766	23.5291	21.9908	9.08557	10.9337	12.4527	44.4023	54.2102	54.7243	43.1578	49.3178	41.1672	55.522	53.4963	38.1715	42.0578	24.7826	50.4182	35.3425	38.518	44.7027	5.66521	6.55541	13.3315	14.3021	18.1386	19.8707	7.00974	7.1064	53.3005	49.5821	10.195	9.56147	11.9909	9.96211	11.5443	12.157	9.54786	7.80295	24.7103	40.7189	40.64	12.5929	47.7318	26.9002	0.176165	0.881843	14.7007	8.67254	0.890461	24.9984	19.0111	0.302861	0.616503	9.49233	10.0184	10.7643	6.78736	3.94965	10.7868	77.9778	62.2705	81.0539	30.085	1.51034	0.776807	2.23796	0.0722925	0.141925	42.6853	27.8409	2.71585	1.76689	2.14367	0.0382739	0.025834	0.0613221	41.9558	38.6626	40.5892	0	0	0	28.4615	25.3315	7.04109	6.34439	6.71773	42.7919	33.9761	0.0235768	76.8164	9.8178	29.7125	16.4845	51.7389	8.05643	40.6534	2.16815	83.6444	87.2636	52.986	64.2555	65.6647	73.9059	71.6516	18.3133	23.9623	47.4711	26.088	33.9017	31.4236	32.6254	34.1819	29.5759	26.5537	28.7369	27.234	23.6364	27.24	29.8196	23.5325	27.881	0.0585262	0	0.0547433	0.644566	12.0074	1.31606	0.131809	0	0.131581	24.5587	24.9959	27.8592	22.7961	39.5842	31.6487	0.188036	12.841	11.9836	15.1816	20.1662	1.86513	0	0.65665	5.11304	15.7988	0.495857	0	0.125511	1.13096	1.94665	0.379391	0.682251	0.639423	15.1763	75.8476	82.836	88.6368	48.1948	0.505476	0.251701	0.956145	0.981086	12.8261	16.4494	31.7677	0	0	0.139561	0	0.0265132	0.0507969	0	0.126155	0.0251863	0.0477906	0.448623	0.0473915	17.4013	18.0213	23.9327	49.5337	39.7474	52.4128	37.8347	50.0832	37.4272	46.4443	35.6912	36.9856	7.91045	20.5389	16.2458	23.636	17.4073	15.9375	19.9812	17.4405	26.443	26.5855	28.0997	22.6958	19.597	20.5344	15.6477	41.5708	25.1142	48.935	25.1746	15.4797	23.3205	4.07936	8.34109	10.3393	42.931	55.6175	0.09096	3.5076	4.69923	0.213035	0.354797	0.178468	0.0988009	0.359408	3.30847	5.04516	8.47948	4.10639	7.6882	0.902682	4.07688	7.12797	5.76022	7.1418	7.22063	1.85128	1.98959	1.67307	0	0	0	5.17344	3.74021	4.82376	4.59215	8.48423	6.71802	4.38049	2.48227	2.44621	2.11942	0.610322	0.0751085	0.061258	2.12688	5.35782
CSS0032268.1	2.79237	1.0001	1.4591	6.34823	7.88295	6.54111	21.251	18.4038	21.5503	0.0972173	0.33669	1.19101	3.84706	4.89635	2.61003	2.99277	3.08309	2.85769	1.02148	0.638071	1.04763	0.332246	0	0.423163	0	1.51801	0	0	0	0.915103	1.96401	2.6456	0.7082	5.02528	2.81135	1.34979	2.2828	1.43974	1.0288	1.39573	1.88235	0.32658	1.43698	5.32697	14.6121	16.2932	17.3717	8.77078	10.8711	5.14452	6.07042	4.75606	7.0905	9.30886	6.70847	9.08117	11.1842	9.0429	12.7037	6.08938	6.96292	7.2971	7.38075	7.23393	4.09598	0.94705	0.256293	0.513386	12.5597	14.468	5.50153	7.82235	5.88151	6.86805	4.79477	5.86602	10.274	11.5266	6.71348	10.4882	5.30837	2.23126	4.32094	5.8681	3.93242	5.03672	1.12195	2.51377	2.33292	1.69557	1.52105	1.4271	7.54758	6.46835	2.61031	2.75589	3.30485	5.85172	1.3546	0.754028	2.89808	1.08964	1.28771	3.20359	1.40154	5.15979	2.81818	1.19249	1.70122	7.32933	5.84746	11.4387	11.0354	9.75381	10.7664	2.40329	2.84519	1.39943	3.09325	2.95517	2.05181	8.50341	7.57386	4.41399	2.29841	2.33043	8.40353	2.50584	5.76415	1.90634	0	1.98585	3.55314	2.64375	3.47662	4.04881	7.60756	3.03502	5.63888	4.71124	1.30972	0.850116	6.29588	6.06761	9.57859	28.9271	9.28468	8.61113	0.564904	1.25535	1.32199	0.993939	1.15838	0.711032	0.571004	0.766634	0	0.335589	0.491867	0.367559	0.205493	0.498131	0.562177	0.981661	1.22365	0.411721	0.0746002	0.285108	3.65749	4.30552	10.9694	2.62246	1.80307	4.16909	1.56624	1.12519	1.76113	2.14225	3.96893	2.39172	4.24609	5.12973	8.34095	3.80415	2.10989	5.43874	7.12014	8.69586	0.578933	0.619161	0.147232	0.582035	2.47403	4.88847	2.7323	1.29464	4.32663	2.12182	2.67882	1.6846	2.67882	1.4426	2.69387	5.40593	8.84798	5.61522	5.2509	9.0717	10.6007	1.6899	2.95855	5.41505	4.45934	6.20283	5.83803	0.879113	0.651989	2.00346	1.90612	2.80705	4.08797	3.31499	6.1653	7.0763	8.9999	6.78934	8.59056	0.37211	0	1.27975	0.483693	2.09374	0.679968	2.38762	1.5643	1.45677	2.14577	0.765802	1.375	10.0417	0.467742	0.515233	0.092388	9.89045	5.24021	2.35341	1.72284	1.33044	1.37331	1.66482	0.962158	0.470121	1.18328	0.902635	0.714646	1.2426	2.69757	3.38072	4.09468	6.43622	1.02016	2.37305	0.816187	0.49476	0.337757	0.57362	0.580542	0.458077	0.207859	0.530086	0.481694	0.195721	0.363026	0	0.269964	1.85818	0.306361	0.208519	8.23791	16.331	2.3564	3.11553	6.09131	0.0827746	20.9973	51.6857	1.29993	1.73312	0.495435	1.00614	0.540819	0.325051	0.793071	1.23184	0.781773	0.240236	1.66354	1.01148	1.02004	0	0.831384	0.696354	0.369983	0.746124	0	0.159045	0.432466	1.0065	0.291353	2.90801	2.13868	2.4591	2.73402	3.56891	3.49072	2.4713	2.50229	1.27708	3.44709	4.84733	3.11283	4.90941	6.33014	5.76438	1.82311	1.55104	1.50776	7.06418	0.598076	0.224603	0.0761266	1.47732	0.725515	2.09261	0	2.58022	2.03291	2.08867	2.04618	1.68052	1.88121	2.86122	3.60101	1.77275	1.09804	1.09214	4.52553	3.04831	0.813546	0.185698	0.189876	0.941543	0.945429	0.634145	2.07912	1.25887	1.34468	5.03988	7.52863	7.08299	5.33856	4.60016	5.21717	2.6922	0.695913	2.21868	3.31842	3.44322	7.27055	3.09062	2.14477	2.38362	2.1885	1.49441	1.49819	1.42573	1.88321	4.79239	5.26926	5.93805	6.12631	4.50353	6.52232	2.01684	1.02422	0.657302	0.557952	1.25132	1.26096	1.12	1.14486	0.283128	0.270023	0.082152	0.517973	0.625864	2.03041	0.576907	0.198336	0.358418	1.63405	0.43339	0.430867	0.53714	0.20125	0.262131	1.35814	0.876598	0.69366	4.30359	3.88182	8.20871	0	0.0605435	0	0	0	0	0	0	0	2.92164	0.981624	0.300771	0.28271	0.433104	2.30859	2.37359	5.71441	3.90182	1.27271	0.411613	1.73505	1.33501	0.56298	1.0477	2.73994	3.22213	1.16812	0.210332	0.186512	0.509466	0.651243	0.198157	0.633864	0.112957	0	0.258923	0.565651	0.0884221	0.88969	1.11249	0.785919	0.714802	0.851104	0.586538	0.492236	0.438229	0	0.433017	0.594595	0.343173	0.138399	0.381636	0.406169	0.324912	0.405943	0.614345	0.741765	0	0.224922	0.683003	0.328527	1.0945	0.398702	0.223575	0.239139	0.407675	0.632802	0.353884	0.445977	0.164956	1.99601	0.204231	0.518948	0.42516	0.296017	0.433907	0.465013	0.252179	3.65373	7.94169	9.10069	13.432	15.2299	2.39601	2.25503	5.63816	0.631796	0.958984	0.743982	2.74187	3.31309	5.72691	2.40546	0.0836018	0.191076	0.442791	10.5951	8.91225	10.6735	0.52388	2.65184	3.39144	3.47488	7.15948	2.41037	0.721827	1.62569	1.21408	1.41969	0.49007	1.50252	1.46227	0.848946	0.824584	1.79789	1.55839	1.32223	0.434994	0.72679	1.16496	19.1116	17.6401	19.413	17.8235	24.5482	18.6727	8.07895	7.72539	29.4213	29.9232	36.3921	37.4212	22.4962	25.3716	47.8029	47.7493	2.67901	1.55308	1.36581	1.52106	1.93741	2.46031	1.04496	1.68188	1.53641	4.30617	26.8378	15.045	12.492	1.14068	0.721783	0.603896	0.732598	0.10248	0.199499	0.729308	1.1369	7.80019	5.05174	1.88989	0.854504	1.24032	0.688408	1.88916	0.394646	0.883818	0.116625	1.20684	0.997982	8.84481	17.4901	14.206	15.9112	3.45074	2.77732	2.54862	12.792	14.7401	10.9378	30.5022	32.1245	28.449	11.9499	10.0803	21.9214	22.0148	20.65	3.32762	0.208966	3.939	1.27735	0.338508	1.20288	13.5872	0	1.59727	0.883172	2.00426	1.6177	1.3061	0.737906	0.221877	0.373605	0.120003	0.23775	0.0497886	0.363689	1.0218	1.45076	1.32341	1.21639	0.707267	0.827601	1.28561	1.29863	1.63667	1.03918	2.41905	1.40919	0.630385	0.339916	0.569177	0.740515	0.337842	0.83771	8.06819	6.85341	8.19895	0.693193	0.487161	2.15194	0.694248	0.38474	1.07216	0.391221	0.779913	0.348179	0.820282	0.981306	0.676447	1.73218	8.15087	3.75936	2.90312	3.01567	4.17011	0.605673	2.24303	2.34316	2.69394	2.43011	2.31442	5.84305	5.03601	8.08892	1.00973	0.776468	1.02544	0.367736	0.530771	18.2682	20.8174	12.6661	10.7314	0.177173	0.222719	2.20641	6.3129	5.95394	4.84104	4.35569	4.72542	4.67527	3.36885	8.97601	3.28574	5.10189	7.37576	6.34205	6.01401	6.38833	6.75709	1.89828	0.94105	1.21331	0.800598	1.12462	0.101528	1.32822	0.907477	1.75022	0.885512	0.754343	1.32129	0.744038	0.882722	0.432011	1.25569	1.61851	1.51848	1.21854	1.45998	0.348501	0.452409	0.804354	0.668687	1.43127	0.687568	5.54466	2.64446	5.06655	2.58722	1.00173	1.9524	0.884363	2.51665	3.15603	3.87895	12.9355	3.80434	2.72518	1.75472	2.31132	1.17088	2.20168	1.97328	0.498025	1.48668	0.647565	0.537187	0.559248	0.606726	0.394557	0.510933	1.1626	1.10395	0.196595	0.368118	0.149491	0.977013	0.30872	1.37497	0.257115	0.438385	0.527451	0	0.119662	0.186925	3.55609	0.275262	0	0.174259	1.38881	0	3.52398	0.488926	0.580421
CSS0041223.1	3.87633	4.08367	2.81881	0.569905	1.16128	1.18109	1.7548	0.699916	1.01809	1.85268	3.24656	2.50516	0.135434	0.814116	2.05127	1.3297	1.38717	1.87577	1.32808	0.806748	1.58447	1.29489	2.87903	1.94278	9.38449	4.17185	0	0	1.87521	0.806489	1.60028	2.2514	2.76671	3.42808	3.81437	3.14963	3.2219	3.59854	8.58801	5.85555	6.06452	6.10787	4.92436	2.00951	2.4895	1.81064	2.33145	1.37969	2.05454	1.77085	1.19689	2.27989	2.21741	1.86647	1.76708	1.83592	1.64086	2.08072	2.62523	2.15323	2.01882	1.66581	1.79745	2.45414	1.98837	1.35069	2.82755	3.62678	1.73233	0.785203	3.87523	2.43316	4.39593	4.705	2.57864	5.06779	3.24059	2.31579	2.27106	3.16659	0.848627	1.02722	2.45653	3.03391	1.09516	2.05777	2.62344	2.29248	4.29678	2.00393	1.36111	1.27032	1.49495	2.69052	2.30517	2.79092	1.59063	2.25296	3.20483	1.14229	2.97559	2.38931	3.35218	1.75284	2.26148	1.94096	2.54763	5.55966	3.69873	2.72661	2.04658	3.64057	3.11311	2.75995	1.88991	3.54751	4.40029	5.35747	4.64604	4.45943	3.58185	1.85283	2.14602	0.582314	0.725482	0.242371	1.35638	1.12051	0.690229	0.373777	0	1.87718	0.373533	1.91285	0.0800292	1.89711	1.47265	0.379701	1.31212	1.49941	1.49462	0.991999	6.2349	4.96465	0.468101	1.5124	2.60739	3.83318	1.77967	3.21308	2.53583	2.6528	2.19154	2.83588	2.31178	3.30765	2.29621	2.41341	2.58726	3.36776	3.81249	2.90404	3.597	3.39534	2.22873	3.55674	2.44234	1.80678	3.36393	3.92843	4.65715	12.473	2.90561	2.19233	3.33062	4.92508	5.21464	4.41217	6.29984	5.24448	5.96722	3.18086	2.54896	2.54076	2.83165	3.70618	3.72694	4.3993	4.2859	5.65505	4.59135	2.87727	3.49822	4.00028	4.37959	2.86829	5.02063	2.76892	2.08973	2.59743	2.08973	2.49885	2.92453	2.79646	1.98621	5.83301	4.89186	4.27356	1.88373	2.31611	1.75095	2.11432	1.21848	4.62039	5.19244	2.09226	3.37832	1.78507	2.2361	4.28084	3.57921	4.21541	1.58712	3.21827	5.67785	5.40122	5.15274	2.8022	3.73845	2.17144	5.45791	2.60426	2.47153	3.23925	3.20682	2.46137	1.86175	3.19059	2.76486	5.89358	7.73731	6.63144	5.21983	3.2967	4.08626	3.73389	4.67032	4.37853	5.69471	4.64622	4.66453	2.28707	1.3137	2.24798	2.61056	2.16839	1.68167	2.93344	4.08814	4.16773	2.28308	4.39709	4.86311	6.99598	4.53008	5.38968	3.96914	4.75885	4.8041	4.68167	3.73885	3.38198	5.07558	4.28282	5.66127	5.55631	3.67462	5.39152	4.68593	5.57833	6.66529	5.68361	4.52243	4.05053	2.81516	1.5167	7.79927	4.74173	7.29968	7.40781	9.83566	8.67567	8.01281	9.36659	8.40187	5.54014	7.36388	6.50876	4.12008	1.69734	8.74716	7.72007	6.54671	6.69841	8.0349	7.81611	7.25089	3.94741	5.47622	7.18764	7.1534	7.84288	6.1538	5.16945	6.87192	4.98796	7.03897	5.30264	4.94891	4.92257	5.7263	2.98227	2.92834	2.75803	2.81533	2.21847	2.36629	10.8053	7.53576	3.65857	3.8122	4.70824	4.90292	4.13552	3.77353	3.30685	5.72874	3.33568	3.62705	2.87941	2.4849	2.46385	2.66214	1.91205	3.27138	2.70985	4.33698	4.04854	3.46503	3.39412	2.55706	5.2009	4.49346	5.09091	3.67923	2.84484	1.74728	5.36145	5.26455	6.78246	6.60823	7.50626	7.62468	7.61251	6.38589	3.40231	4.58362	4.16554	6.99494	3.05745	2.7585	4.30594	3.34896	5.61129	6.77899	4.12185	6.06188	3.83182	4.93246	4.17817	2.7499	1.73616	2.582	3.79472	2.72847	3.6829	3.72223	2.31461	2.77882	2.54096	4.1156	2.09839	0.564518	1.78571	1.20158	3.12399	4.07857	0.845239	1.72438	2.12149	4.55483	2.41606	2.29372	1.66881	3.83326	1.0831	6.62731	5.77052	5.28989	5.664	5.42854	4.82886	0	0	0	0	0	0	0	0.0615997	0	5.25585	3.52841	2.98943	3.09432	2.25499	5.15942	4.83767	3.49355	4.75823	4.07151	3.14101	3.74109	5.24601	4.06011	4.26173	4.16904	4.75306	3.63285	3.75932	2.9757	2.58234	3.45345	2.90591	2.35504	1.43225	2.69852	2.04496	1.83943	2.0237	2.83529	2.45914	3.27913	3.36472	3.81042	2.14195	3.17472	3.9254	3.26632	3.81124	2.4023	5.14766	4.77872	3.33076	3.75985	2.80967	3.79934	4.37952	4.01021	4.69315	2.87303	2.67645	3.04885	4.31068	2.72805	2.4175	4.33809	4.48474	4.32305	4.11963	2.99152	3.36301	4.18295	4.19148	2.70145	4.46521	1.76485	3.74595	3.33943	2.6885	3.54045	3.00492	2.63671	2.03835	3.60976	2.90935	2.25231	3.08641	2.50416	3.47686	2.53971	4.07525	3.40272	4.44638	3.85667	3.04385	1.99475	3.83324	1.41673	1.23146	1.00089	1.50654	1.87377	0.980166	1.84531	2.54512	1.55637	7.62215	4.54794	5.0428	3.20904	3.62111	5.78431	5.46735	4.86592	4.9706	5.85184	7.74992	5.54668	5.66296	4.35101	4.42319	2.38431	2.0783	1.01197	1.33993	1.88125	2.06758	2.76341	2.69132	3.0502	2.95209	1.01442	3.04977	4.31457	1.90224	2.56528	1.42385	5.32489	3.52988	4.01145	3.33124	4.67696	5.52702	4.13138	2.7356	1.31381	6.25486	1.4486	4.778	2.89937	4.9441	8.40505	1.31937	3.00304	6.57514	6.82387	6.60635	5.19818	4.22149	4.32995	3.5953	1.81097	2.48939	4.30912	1.75103	2.01767	1.76663	1.90404	3.35184	3.95369	1.75855	1.33417	1.07376	1.25052	1.84238	1.98587	2.48968	3.11698	2.67353	3.70407	0.69534	0.773204	1.06804	4.23397	3.42604	1.43263	0.153519	0.27436	3.80597	2.47931	1.64169	2.21424	2.72213	2.29621	0.888262	3.20942	2.65151	4.22251	3.18447	2.96062	4.30894	1.51748	3.9171	3.63961	5.57481	3.14086	1.35809	1.92573	3.79216	5.23205	2.96284	6.01368	3.81709	4.28575	5.27355	3.51235	5.29841	6.50779	4.71915	4.29676	4.54314	4.25729	3.64894	2.58801	1.86558	2.39259	0.335367	0.470213	1.00259	3.38792	1.94513	5.49565	4.1434	2.20234	1.79711	4.94098	5.97368	9.22963	3.82785	4.03331	3.77204	3.60858	5.76051	1.9564	2.49558	3.02416	3.11747	4.54861	3.32967	1.61027	1.51696	2.49835	3.35512	2.25871	1.62914	2.47597	1.88481	2.00183	2.54912	2.04306	6.57231	2.77182	2.45773	0.469394	1.71006	5.75549	3.07582	6.07089	5.39576	7.77208	4.19744	7.64159	7.42843	6.93879	5.56796	6.3179	5.7349	6.34437	6.77648	5.5401	4.96726	3.42998	4.07901	2.45007	2.15147	2.08543	2.59614	2.08182	2.22892	2.17598	3.21631	3.42973	4.45489	4.69818	4.09278	4.50986	3.75799	4.3181	4.38717	3.87504	4.56501	4.50344	2.70045	4.13455	4.54696	4.06285	5.38081	3.70955	4.11368	4.17846	2.43689	1.39313	1.33599	0.919866	0.451081	1.03508	2.31849	3.84321	5.81224	0.642071	2.00907	7.54512	4.63403	7.96886	4.58924	5.97929	1.67334	2.01184	3.7519	0.962113	2.51461	1.84126	1.37222	6.47222	3.15452	3.57978	3.22908	4.25767	5.02565	4.2738	2.46459	1.9802	3.49477	3.3657	5.77537	5.41588	3.76134	2.19388	3.03164	3.16687	1.62819	2.26028	1.48007	0	0	2.67998	3.48385	4.05083
CSS0018021.1	0.24067	0	0.0525992	0	0	0	0	0	0	0	0	0	0	0	0	0.270724	0.199368	0.236096	0	0	0	0	0	0	0	0	0	0	0	0	0	0	0	0	0	0	0	0.048091	0	0	0	0	0	0	0.241781	0	0	0	0	0	0	0	0	0.086749	0	0	0	0	0	0.143748	0	0	0	0	0	0	0	0	0	0	0	0	0	0	0	0	0	0	0	0	0	0	0	0	0.144361	0	0	0	0	0.128014	0	0	0	0	0	0	0	0	0	0	0	0	0	0	0	0	0	0	0	0	0	0	0	0	0	0	0	0	0	0	0	0	0	0.498509	0	0	0	0	0	0	0	0	0	0.195166	0	0	0	0	0	0	0	0	0	0	0	0	0	0	0	0	0	0	0	0	0	0	0	0.112665	0	0	0	0	0	0	0	0	0	0	0	0	0.173512	0	0	0	0	0	0	0	0	0	0	0	0	0	0.110109	0.0547134	0.125186	0	0	0	0	0	0	0	0	0	0	0	0	0	0	0	0.149426	0	0	0	0	0	0	0	0	0.0990383	0.122986	0	0	0	0	0	0	0	0.172118	0	0	0	0.123214	0	0	0	0.495251	0	0	0	0	0	0	0	0	0	0.551859	0	0	0	0	0	0	0	0	0	0	0	0	0	0	0	0	0.294333	0.191552	0.560046	0	0.099688	0	0	0	0	0	0	0	0	0	0	0	0	0	0	0	0.129703	0.05237	0.0698528	0	0.129474	0	0	0	0	0.137984	0	0	0	0	0	0	0	0	0	0	0	0	0	0	0	0.243245	0	0	0	0	0	0.261877	0.132688	0	0.485696	0	0	0	0	0	0	0.252671	0	0	0	0	0.0922696	0	0	0	0	0	0	0	0	0	0	0	0	0	0	1.93049	0	0	0	0	0	0	0	0	0.167697	0	0	0	0	0.586685	0	0.925967	0	0	0	0	0	0	0	0	0	0.329777	0.320976	0	0	0	0	0.831076	0	0	0	0	0	0	0	0	0	0.648709	0	0.206662	0	0	0	0	0	0	0	0	0	0	0	0.149531	0	0	0	0	0.255053	0.0921653	0	0	0	0	0	0	0	0	0	0	0	0	0	0	0	0	0	0	0	0.219448	0	0	0	0	0	0	0	0	0.27139	0	0.273794	0	0	0	0	0	0	0.275535	0.299442	0.128689	0	0.0880922	0.249457	0.441759	0	0	0	0.216058	0	0	0	0	0.342362	0	0	0.176908	0	0	0	0	0	0	0.152913	0	0	0	0	0	0.100896	0	0	0	0	0	0	0	0	0.136485	0	0	0	0	0	0.100543	0	0	0	0	0	0	0	0.170592	0	0.165485	0	0	0	0.332761	0.198821	0	0	0.17412	0.865672	0	0	0	0	0	0	0.274045	0	0.366393	0.336317	0.268085	0.383087	0.319401	0	0.186229	0.716835	0	0	0	0	0	0	0	0	0.171574	0	0	0.527122	0.161619	0	0	0	0	0	0	0	0	0	0	0	0	0	0	0	0	0	0	0	0	0	0	0	0.526115	0.682208	0	0.530885	0	0	0.670912	0	0	0	0	0	0	0.216861	0	0	0	0	0	0	0	0.0831911	0	0.077394	0	0	0.0762919	0	0	0	0.179034	0	0	0	0	0	0	0	0.18282	0	0.169138	0	0	0	0	0	0	0.0527657	0	0	0	0	0	0	0	0	0	0.0529386	0	0	0	0.0776426	0.0548161	0	0.0773548	0.0680835	0	0.16043	0	0	0	0	0	0	0	0	0	0	0	0	0	0	0	0.290554	0	0	0.103647	0.136048	0	0	0	0	0	0	0	0	0	0	0	3.35111	0.325441	0	0	0.387872	10.8688	3.63586	1.93549	0	0	0	4.23783	0.292386	0.194582	0	0.0436652	0	0.039525	0	0.565779	0	0.412795	0	0	0	0	0	0	0	0	0	0	0	0	0	0	0	0	0.141188	0.439758	0	0	0	0	0	0	0	0	0	0	0	0.174118	0	0	0	0.0806913	0	0.307395	0.121213	0	0	0	0.233885	0.211824	0	0	0	0	0	0.131174	0	0	0.158081	0	0	0	0	0	0	0	0	0	0	0	0	0	0	0	0.0365423	0	0	0	0.258426	0	0	0	0	0	0	0	0	0	0	0	0	0	0	0	0	0	0	0	0	0	0	0.129849
CSS0050374.1	0.123346	0	0	0	0	0	0	0	0	0	0	0.0357622	0	0	0	0	0	0	0	0	0	0	0	0	0	0	0	0	0	0	0	0	0	0	0.0253926	0	0	0	0	0	0	0	0	0	0	0	0	0.135303	0	0	0	0	0	0	0	0	0	0	0	0	0	0	0	0	0	0	0	0	0	0	0	0	0	0	0	0	0	0	0	0	0	0	0	0	0	0	0	0	0	0	0	0	0	0	0	0	0	0	0	0	0	0	0	0	0	0	0.0289517	0	0	0	0	0	0	0.0285672	0	0	0	0	0	0	0	0	0	0	0	0	0	0	0	0	0	0	0.041402	0	0	0	0	0	0.074046	0	0	0.0759555	0	0	0	0	0	0.121712	0	0	0	0	0	0	0	0.0369832	0	0	0	0	0	0.032771	0	0	0	0	0	0	0	0	0	0	0	0	0	0	0	0	0	0	0	0	0	0	0	0	0	0	0	0	0	0	0	0	0	0.0282804	0	0	0	0	0	0	0	0	0	0	0.0259712	0	0	0	0	0	0	0	0	0	0	0	0	0	0	0	0	0	0.0621676	0	0	0	0	0	0	0	0	0	0	0	0	0	0	0	0	0	0	0	0	0	0	0	0	0	0	0	0	0	0	0	0.0274884	0	0	0	0	0.0943106	0	0	0	0	0	0	0	0	0	0	0	0	0	0	0	0	0	0	0	0	0	0	0	0	0	0	0	0	0	0	0.152862	0	0	0	0	0	0	0	0.0815842	0	0.0712062	0	0.0895455	0	0	0	0	0	0	0	0	0	0	0	0	0	0	0	0	0	0	0	0	0	0	0	0	0	0	0	0	0	0	0	0	0	0	0	0	0	0	0	0	0	0	0	0	0	0	0.0825387	0.0394603	0	0	0	0	0	0	0	0	0	0	0	0	0	0	0	0	0	0	0	0	0	0	0	0	0	0	0	0	0	0	0	0	0	0	0	0	0	0	0	0	0	0	0	0	0	0	0	0	0	0	0	0	0	0	0	0	0	0	0.0155602	0	0	0	0	0	0	0	0	0	0	0	0	0	0	0	0	0	0	0	0	0	0	0	0	0	0	0	0	0.0215025	0.0400495	0.194949	0	0	0	0	0	0	0	0.0951428	0	0	0.0984104	0.273543	0.0868077	0	0	0	0	0	0.0369078	0	0	0	0.0356568	0	0	0	0	0	0	0	0	0	0	0	0.065748	0.0541488	0	0	0	0	0	0	0	0	0	0.0642538	0	0	0	0	0	0.0948962	0	0	0	0	0	0	0	0	0	0	0	0.0459729	0	0.308254	0.945241	1.99764	1.0218	0.184305	0.655084	0	0	0.168797	0.0290276	0	0	0	0	0	0	0	0	0	0	0	0	0	0	0	0	0	0	0	0	0	0	0	0	0	0	0	0	0	0	0	0.57432	0	0	0	0	0.0861922	0	0	0	0.0684255	0	0	0.0729048	0	0	0	0	0	0	0	0	0	0	0.0424898	0	0	0	0	0	0	0	0	0	0	0	0	0	0	0	0.0544642	0	0	0	0	0	0	0	0	0	0	0	0	0	0	0	0	0	0	0	0	0	0.0653862	0	0	0	0	0	0	0	0.0855718	0	0	0	0	0	0	0.0304966	0	0	0	0.0367945	0	0.0756263	0	0	0	0	0	0	0	0	0.0297694	0	0	0	0	0	0	0	0.0503237	0	0	0	0	0	0	0	0	0	0	0	0	0	0	0	0	0	0.0933748	0	0	0	0	0	0.0879098	0.0912341	0.164949	0.0868627	0	0	0	0	0	0	0	0	0	0	0	0	0	0	0	0.0547425	0	0.0239153	0	0	0	0	0	0	0	0	0	0	0	0	0	0	0	0	0	0	0.0414387	0	0	0	0	0	0	0	0	0	0	0	0	0	0	0	0	0	0	0	0	0	0	0	0	0	0.0302452	0	0	0.0344826	0.0318619	0	0	0	0	0	0	0	0	0	0	0	0.0479701	0	0.0560706	0	0	0	0	0	0	0	0	0.164676	0	0	0.0623006
CSS0036411.1	3.55426	2.38108	3.48774	1.38583	1.62337	1.33901	1.28535	1.15625	1.45223	0.446122	0.553754	0.285234	0.459366	0.997622	1.17721	0.997919	0.704977	0.888948	1.1331	0.777894	1.27922	0.211926	0.378022	0.562736	0	0.0265129	1.57191	0	0.899341	0.39667	0.951972	0	0.297463	1.12887	1.40798	1.74194	2.02018	1.55578	1.29622	2.8816	2.01209	1.56205	1.79519	0.225901	0.444288	0.476864	0.217075	0.604599	0.673702	0.333092	0.463674	0.190539	0.691091	0.619357	0.544951	0.506255	0.555859	0.563081	0.525451	0.38022	0.490539	0.408393	0.73328	0.438334	0.509838	0.943591	1.73469	1.16986	0.748598	0.309244	0.810028	0.73557	0.910403	0.758725	0.735884	1.04172	0.741937	0.661472	0.884092	0.471417	0.916971	0.677394	0.96379	1.94158	0.607979	1.31398	0.735748	0.762577	0.696303	1.51862	1.28216	0.57063	0.583559	0.346903	0.881102	1.01583	0.699697	1.13731	0.379491	0.415117	0.93961	0.651926	0.862594	0.892068	0.862334	0.455569	0.916733	1.9078	1.45714	1.26488	1.23018	1.4209	1.32337	1.55715	1.97969	2.07084	1.30364	2.00143	2.33855	1.7889	1.89678	1.58573	2.40589	0.518613	0.442028	0.776442	1.12836	0.56618	1.9387	0.396	2.75219	0.683765	0.590314	0.777171	0.235949	0.300281	1.41567	0.45682	0.953813	0.603091	0.917328	0.720373	1.42707	1.03151	0.19139	1.2045	0.958772	1.15097	1.52387	1.12294	0.954313	1.02087	0.886391	0.887333	0.805725	1.04119	0.405615	0.895685	1.03589	1.04778	0.886481	0.830445	0.675633	1.08462	1.1909	1.06179	1.06851	1.05686	1.64603	2.1213	1.48708	2.18291	0.596887	0.59564	0.565335	4.36924	5.58026	4.83094	0.931354	0.516243	0.6307	0.342583	0.610838	0.738827	1.84277	3.21387	2.57832	2.26886	0.674118	0.788906	0.493254	0.644885	0.76589	0.670213	0.927175	1.08919	0.744686	2.80485	1.80988	1.2202	1.80988	0.993639	1.32159	0.896796	2.06349	2.52719	2.21026	3.32477	0.962387	1.95084	1.73657	1.50327	1.19561	1.86171	2.84915	1.24651	1.20744	1.49438	1.14668	2.1167	1.51743	3.10116	2.36929	1.23384	1.72274	0.669065	0.830165	5.06056	4.535	3.03053	4.51067	2.57226	3.73639	3.63547	3.26637	3.22069	3.90117	2.71142	3.41281	3.15141	2.41492	2.98606	2.16687	2.58618	2.39251	1.89154	2.19529	1.75476	2.48932	2.27903	2.22031	1.09578	0.461392	1.36306	2.43355	1.76582	1.11035	1.25709	1.18022	1.28221	1.73596	2.55465	3.30281	3.25003	2.68214	4.24544	2.60113	3.65041	2.70793	4.09402	2.85996	2.17894	2.68084	3.6464	2.78343	4.60768	3.18312	4.58125	1.62634	1.27661	1.10387	0.968064	1.46937	1.02987	4.28828	0.750429	1.8196	1.45323	3.21423	5.71457	5.76359	5.37452	3.6959	4.13376	5.00831	2.6436	2.89126	3.10072	2.80935	4.79533	3.46784	2.89475	1.99935	5.04005	2.18982	3.89871	7.75198	4.87204	7.64582	8.14647	7.15772	7.37729	7.05823	6.21927	6.97867	5.86623	5.68325	4.71564	4.23144	3.59758	3.24001	2.90483	3.01893	2.5026	1.28653	1.39773	1.08555	2.67335	5.02515	0.989719	1.57201	9.62723	10.6756	11.2922	10.8512	12.5237	13.2301	10.8392	11.9096	3.73658	4.25841	4.04521	3.96597	4.70186	3.84346	3.13615	3.86661	4.026	4.33636	4.37258	4.41741	4.10977	4.28556	3.81225	2.76833	3.45085	2.69145	4.76363	3.05323	3.15615	2.9261	6.33561	6.93272	5.70691	5.08601	3.47171	3.51587	2.71788	2.89033	3.44319	3.2804	5.55496	4.28963	3.87603	6.35801	6.61708	4.97424	4.23447	4.99015	3.27723	2.77286	2.86841	1.905	5.36911	4.46261	4.42588	4.48453	5.19348	2.59175	2.77885	3.61394	1.90252	1.3899	1.87284	1.2152	1.96577	3.81564	1.52714	1.55115	1.45438	3.4169	1.65453	1.30726	1.02381	1.50029	0.794456	2.20279	4.8759	5.31531	1.20575	0.877935	0.718428	0	0	0.0503111	0.0469504	0.0510908	0.0260794	0	0	0	5.03514	4.15809	1.75938	1.38717	2.49824	5.72299	5.61637	2.75665	2.53818	3.41123	1.95578	4.00604	4.09989	2.60444	2.89918	5.22972	4.89087	4.73537	3.86288	4.11243	3.44162	3.49278	3.44165	2.69528	2.95972	2.68601	2.95738	3.56499	2.68983	2.44962	4.1666	2.80402	3.28471	2.41383	3.08444	3.19462	4.09346	3.92874	3.36831	2.90509	3.98186	3.5297	2.10646	2.30745	2.15874	2.99225	3.39529	3.35019	3.66525	2.83925	2.40412	2.66718	3.18417	2.94266	2.66021	2.87675	2.77614	2.69544	2.5237	3.13645	2.77934	2.65014	3.70605	3.83159	3.53614	1.94637	3.06651	3.61839	3.18675	4.78428	3.22951	4.16281	4.5664	3.50078	3.38985	3.04814	5.24517	3.35888	4.48888	4.03556	4.45967	5.18584	5.18028	4.35574	0.205344	0.418932	4.36305	1.07321	0.459759	1.19337	1.2562	2.01248	1.82571	4.481	5.19958	4.15564	4.50684	7.22501	5.03585	4.12254	4.80779	4.87107	6.76692	5.26231	5.90207	5.92134	5.88256	6.69848	5.31401	4.48564	5.44018	2.41324	2.02916	1.64189	1.08849	2.40874	2.43976	2.08041	1.60253	2.26615	1.53767	1.30928	1.12681	3.61871	4.79115	1.68659	1.50756	4.03691	3.98034	1.61473	1.69951	2.77259	1.9498	3.49474	3.22858	1.9139	6.32736	0.673081	6.5801	3.04973	3.75494	5.63889	1.33892	3.24691	5.00114	5.90304	3.88651	4.68793	3.4764	2.94338	1.97935	3.0373	2.31204	0.697036	2.48206	2.03163	1.93168	1.00439	1.93911	0.981042	0.333279	0.337522	0.280389	0.473316	0.265899	0.46596	0.29442	0.229825	0.435457	0.272975	0.24012	0.176579	0.378928	0.295272	0.215611	0.109289	0.109957	0.0291814	1.49978	0.771964	0.204274	0.665188	0.603518	0.990833	0.153915	0.370078	0.861533	0.397478	0.764771	2.19216	2.02125	0.594436	1.96605	1.80218	1.52166	1.51196	0.763669	0.550534	2.40208	2.80809	2.59526	0.693994	0.651329	0.777064	0.763318	0.411803	0.690305	0.819968	0.572702	0.568947	0.718581	0.548558	0.714143	0.494817	0.293752	0.585274	0.0239408	0.256422	0.157686	1.05088	0.678182	1.15682	1.26589	1.70825	1.29078	0.904159	0.864953	0.998252	0.566072	0.338883	0.400285	0.444706	4.02758	0.0890217	1.73819	1.85052	0.39905	0.554167	2.20762	1.86571	4.03441	0.814167	0.915765	1.70761	0.790271	0.931573	0.432806	2.65715	3.04577	3.18675	6.45758	2.4438	2.65714	1.85507	1.84187	0.391622	0.499643	1.28709	4.29028	3.93818	3.27282	3.27118	3.89255	3.4034	3.08582	2.23851	3.45407	3.07388	3.30671	2.69543	3.17639	3.03726	3.04014	3.58409	3.52988	4.29601	3.23148	3.73988	3.70204	4.6038	4.69274	1.80062	2.34642	2.79961	2.43676	2.34554	1.87734	2.66322	2.01176	2.08359	1.96728	2.25032	2.18705	2.37078	3.11039	2.43024	2.29084	2.29398	2.11413	5.9325	5.9279	4.14151	4.50823	1.01514	1.73063	3.20354	5.30257	5.22615	8.30205	1.67125	1.88235	8.29429	6.6688	4.52125	4.79908	5.41786	2.84469	1.50799	1.99238	1.17703	1.62511	0.208335	0.610386	3.30758	2.70302	1.87994	2.10165	2.56155	2.40015	2.13429	2.11862	1.89013	1.67107	2.33055	2.23609	3.06247	0.718564	0.508648	0.64847	2.32264	1.93657	1.65451	1.5471	1.31845	0.569996	1.41338	1.92296	2.31511
CSS0024487.1	1.7603	2.01779	1.41721	0.69828	1.23167	0.862873	0.991349	0.732489	0.765477	1.61777	0.521867	0.483354	0.466535	0.657684	1.12143	0.554451	0.815623	0.524883	1.13198	0.974902	1.39073	0.943269	1.66753	1.16032	6.73e-08	0.521697	10.3614	3.07e-09	0.711427	0.63899	1.02741	0.00896103	1.38469	1.68616	1.63674	3.62389	3.98826	4.09995	3.9183	3.15146	1.94753	2.12744	1.80793	2.7896	2.60538	2.96885	2.40055	2.7807	2.74393	2.31578	2.56178	2.29231	2.14237	2.08152	2.20832	2.83741	1.92106	1.82869	2.36364	2.00361	2.26969	3.37441	2.47137	2.69449	3.00733	2.58959	3.64474	3.7878	1.68878	0.946367	1.36213	1.24023	1.35999	1.68489	0.925049	1.3764	1.33118	2.1917	2.117	1.09458	1.99704	1.48305	1.41906	1.5252	1.14288	1.51691	1.12343	0.938347	1.27724	2.37545	1.72421	1.23446	0.914457	1.09722	2.08715	1.90998	1.49808	1.70856	0.628648	0.476313	2.07899	0.198531	1.31311	0.822516	1.27707	1.65771	2.08603	1.18632	0.99137	1.67287	1.6536	1.53385	2.12834	1.66904	1.91405	1.29998	1.1954	1.49135	1.69711	0.849181	0.819886	1.82825	2.01692	1.06238	0.896099	0.922189	1.18674	0.506337	1.42216	0.915891	0	0.860005	0.622829	1.06841	0.571591	0.682232	0.969018	0.371224	1.38742	1.06347	1.44124	1.30599	5.82404	1.09066	1.43404	2.54011	1.51503	3.04499	1.53609	1.44459	1.40141	1.18702	1.34918	1.20865	1.04103	1.30895	0.96922	1.48939	1.09202	1.60687	1.45911	1.49515	1.69276	0.592769	1.27851	1.21233	1.27736	1.22081	2.12631	3.30366	2.11078	3.91237	2.92445	3.35688	3.18508	2.24259	2.28442	1.54634	4.44258	3.23336	4.3824	1.40681	1.68893	1.37198	2.20245	2.86335	2.70462	2.82175	2.82846	2.88427	2.30935	1.82744	1.68397	1.52436	1.92973	1.70068	1.96975	7.10277	5.14668	4.72568	5.14668	2.36901	3.89274	0.903201	1.54919	1.61668	2.43551	1.7806	1.02249	3.02812	2.98758	2.55059	2.00738	2.05919	2.27302	2.97525	3.1576	2.64564	2.45357	2.24633	3.98732	3.29467	4.37805	1.82736	1.6823	1.72204	2.21578	3.70354	3.90929	3.03478	3.77288	2.59157	3.56902	1.19571	2.73646	3.00931	2.23928	3.07772	2.73616	2.51974	2.54953	2.89004	2.56764	1.97319	2.49546	2.61588	3.65362	3.21751	3.15422	2.73589	2.27516	1.85617	1.55034	1.43311	6.22392	6.57884	7.02564	7.03733	9.95152	8.97624	5.51254	5.54414	2.12693	2.06373	3.33849	2.43868	1.85525	1.82524	2.00113	2.12471	2.37907	1.74928	1.97994	2.1857	2.02572	4.83725	5.38981	6.30257	0.695579	0.534661	0.96207	0.589938	0.991684	3.20784	2.34852	1.14875	3.41193	0.525694	5.30566	4.07767	4.11555	4.19907	6.23233	5.35575	5.72245	5.41968	4.51548	5.22646	4.42014	12.8036	5.93599	5.80774	5.47784	10.1173	6.07011	10.5925	2.5157	1.80007	2.31773	1.9249	2.16339	2.24202	1.83902	1.31589	1.72318	2.12323	1.97522	2.04769	2.33983	2.28022	2.22153	1.648	1.55269	1.70805	0.530411	0.908377	0.862345	6.49759	8.11932	6.6859	1.88038	4.05439	8.97148	7.37344	10.3887	7.81666	8.73617	4.97153	7.22805	3.05438	3.48226	3.01358	2.28491	3.51429	3.05876	3.72194	3.17601	3.96574	4.70809	5.54467	5.32463	5.39984	3.90405	4.871	4.6061	4.3986	5.17925	3.79329	2.13409	1.97704	3.09134	3.97189	4.7382	4.32953	3.30163	4.89287	4.76838	2.45239	2.74162	2.77633	3.1808	2.26582	2.52756	2.64382	4.09552	2.7842	2.60943	2.33994	3.10039	3.10246	2.18924	2.40883	1.73964	4.06322	4.43992	3.8717	3.90901	4.29413	1.59253	1.50681	1.67092	0.899607	0.901307	1.09614	1.08007	1.55381	1.91759	1.21481	0.89597	1.2322	1.72566	1.97348	0.83182	0.648224	1.13102	0.611656	1.28488	2.21461	2.53794	2.23736	2.05437	1.71936	0.058087	0.0871367	0	0.0152713	0.113507	0.0974887	0	1.36e-07	0.0847142	1.56997	0.622485	0.433679	0.5933	0.593638	1.99175	2.19192	1.52033	1.65558	1.6007	1.70477	1.69799	1.37421	1.05736	0.9441	3.41916	4.04534	2.99362	4.52175	6.66513	3.97851	2.22306	3.02431	2.72733	3.12742	4.12947	3.84635	3.20514	5.20635	2.92069	3.51906	1.91329	4.02611	2.62033	5.60449	4.74593	3.31171	5.07954	4.44887	4.02202	3.23266	3.5715	3.69656	3.73786	3.90671	3.62614	3.18694	4.0171	4.307	4.13409	3.87503	4.5608	5.88752	4.84937	5.73898	4.39725	3.49838	4.28554	4.05315	3.28907	3.20458	3.53596	3.19091	3.47712	3.65019	3.53926	3.9968	2.93365	2.77939	1.72178	2.38285	1.71247	2.98265	2.45956	1.87125	2.14381	1.69993	1.74013	1.53996	1.86892	1.44878	1.88683	2.15099	2.22375	2.99767	2.52998	2.3233	1.00098	0.633928	0.740165	1.46123	1.46139	1.67985	2.36886	2.57381	3.00339	4.20231	2.43301	2.21067	2.61264	2.25598	1.91272	2.42284	2.51812	2.20334	2.46615	2.42435	2.39537	2.51416	2.19634	2.24498	1.55122	0.976068	2.37574	2.1148	3.15669	2.55586	3.70195	3.85942	4.0829	4.41889	0.897222	0.662604	3.40136	3.39604	3.1309	2.89092	5.15588	5.82383	2.04629	1.70137	1.50703	0.955927	2.4994	3.90127	1.94555	2.87768	0.886652	3.71566	2.3355	4.30633	4.87865	2.39547	3.37734	4.726	5.37144	5.01745	6.03165	4.67193	4.73991	3.86022	4.06349	5.46651	3.63504	4.95858	2.46044	4.15557	2.02129	1.11173	2.2502	1.93267	1.38848	1.43332	1.3712	1.55102	1.53216	1.13342	1.48833	1.43513	1.45486	1.03683	1.11862	1.45629	1.98203	1.8795	0.477837	0.457231	0.538991	0.889453	3.33906	2.31208	2.23734	1.35392	1.55677	0.56198	1.82622	1.41928	1.8688	0.886475	2.73295	1.31398	1.6654	1.26672	3.0366	4.26804	3.08e-09	1.11361	0.299449	0.199305	0.116024	0.639743	0.299846	0.157433	0.180003	0.237039	0.0814894	0.0995265	0.205396	0.321374	0.294778	0.0825157	0.225327	0.252951	1.78301	1.95089	1.46047	0.0811828	0.712931	0.188721	0.164942	0	1.73368	0.115095	0.194134	0.254764	0.303956	0.121608	0.561647	0	0	0.359227	0	4.44e-07	0	2.74906	0.878019	0.24906	1.95408	4.11639	1.13363	0.127239	0.408933	1.26439	1.43169	3.63e-08	0.101006	0.169605	2.25301	2.05342	1.77017	1.5366	0.382569	0.772903	0.624438	0.510971	3.01433	1.96203	1.31247	2.04548	1.66496	3.10625	2.19832	2.49	2.26241	1.8145	1.20078	1.77282	1.81562	1.9849	2.03928	1.77269	1.33279	1.40103	2.83315	2.02019	2.78014	2.64098	2.8801	2.4669	2.53206	2.47947	2.63065	1.77572	1.69865	1.92532	3.82818	1.33987	2.02513	1.20739	1.65757	1.68554	1.53612	2.40987	1.89093	2.26341	4.00762	3.37902	2.43237	1.77556	2.40044	3.28095	3.01587	2.70039	2.70182	2.85741	3.34229	2.02088	2.67818	3.32464	1.04892	1.34333	4.2498	3.38021	1.91148	1.63221	1.75353	1.17475	0.080873	0.0507009	0	0.125618	0.000262777	0.0929635	0	0	0.000117647	0	0.0465215	0	0.217765	0	0.118746	0	0	0.0513256	0.459396	1.86464	1.5384	1.47804	0.063718	0.102323	1.59e-08	4.64e-08	0.441365	0.0518789	0	0	0.0527899
CSS0000262.1	5.87902	5.05461	7.76655	1.68405	1.72292	2.11232	3.40004	2.98635	3.75462	6.46449	11.3494	9.74147	1.97361	3.77431	4.51424	4.47694	2.7885	4.00391	3.39181	2.15975	4.86856	11.6681	9.50101	9.8256	18.8979	26.9915	20.073	11.1852	15.6756	10.6278	11.3499	20.4262	11.8254	6.48848	8.17359	7.40171	8.38139	8.27156	12.1621	9.93093	13.8195	6.77537	19.8068	6.33689	7.53046	9.34604	8.3136	9.71703	9.11413	8.56012	7.42954	8.25424	7.64205	8.41877	7.55957	9.39539	9.45016	9.56694	8.62425	7.31677	7.22131	6.40682	9.06587	9.63836	8.59077	9.40913	7.86227	10.4565	8.99308	8.78147	6.16144	5.78147	5.81733	6.39565	5.61666	5.14987	10.371	9.02492	10.4727	8.99505	15.2522	14.5857	13.679	17.8226	13.6836	14.7124	8.63216	9.57656	12.0629	4.98795	5.49956	3.7758	5.05749	7.58466	5.46671	6.72692	7.33278	7.96569	1.73004	2.06864	5.17249	2.35236	4.69852	6.95496	4.49915	8.90964	5.89987	4.21103	5.6899	10.3619	8.37254	10.9667	10.012	12.2764	12.2952	6.01364	5.5934	6.69461	6.92547	3.69507	5.55873	11.9616	11.6501	6.5045	8.31628	9.09473	8.10701	3.46166	7.45963	8.28391	4.23551	8.03646	6.31182	9.20705	3.84607	9.53369	6.87506	5.79063	8.70893	7.04058	8.70047	6.17408	10.5995	10.1916	11.9963	15.0606	10.5901	14.3916	2.81856	2.75341	2.42038	5.07832	4.93705	5.38931	5.72096	5.65486	5.96067	6.23727	5.42954	5.68723	5.83413	5.58748	5.85393	6.31649	12.5476	7.66885	7.94735	6.90158	8.13502	10.5465	8.27302	11.2824	14.577	12.5987	13.7439	5.77941	5.83366	7.48563	9.40095	9.74679	8.22738	7.51743	8.34498	8.7404	6.61395	6.23637	8.95739	13.945	5.1033	5.79785	5.51939	6.40001	7.3888	7.92056	7.28984	5.81984	10.1585	7.50644	8.54003	6.80332	8.54003	4.84157	6.23995	3.38589	6.88711	8.23858	6.32006	9.34888	3.81142	6.6429	9.88929	7.87261	7.55596	5.4411	4.39784	5.53716	6.96324	6.73962	6.74253	4.70941	4.18717	3.71737	4.14559	8.29436	8.12982	8.6536	9.02287	6.44717	7.10162	9.75585	7.41416	12.646	12.5579	12.1845	10.9023	7.78589	10.9766	8.09745	9.07169	6.44128	5.71344	5.30664	4.16973	8.14777	5.95008	6.2747	3.22106	4.75442	2.0638	3.67911	2.38911	2.87472	5.11513	2.85659	3.10149	2.6648	9.46089	10.8471	10.8027	9.317	4.35951	4.24044	3.4688	2.84378	4.36987	3.25507	2.01109	1.59521	1.85942	3.1541	1.37867	1.51153	1.83305	1.35331	1.75934	8.58026	5.61364	7.41837	5.78405	3.08348	7.31835	7.06832	7.55488	4.10972	8.65379	8.13803	4.38198	7.23496	9.34308	6.81799	7.11758	6.70149	7.05409	7.74513	7.6013	8.83268	9.5035	11.3193	10.768	9.10611	9.97826	8.01748	9.64207	10.282	7.5374	11.3612	3.66418	3.71684	2.76133	5.75547	5.86779	6.11331	4.82421	5.15952	5.6927	3.27509	3.83508	3.56596	8.39205	8.32676	8.89298	7.16159	7.27069	4.95167	4.5788	6.91448	4.95176	7.19062	4.1992	6.25478	7.04103	7.7396	3.50796	6.37251	5.12383	5.50282	5.09498	6.81157	7.64037	13.038	13.7327	11.3191	13.6811	12.9999	14.1882	14.5896	14.4191	14.8044	11.5676	11.8962	12.1628	7.91749	6.24902	7.79886	10.6795	9.19184	9.75967	14.0713	9.09525	5.67893	7.8338	11.8659	11.6177	9.95228	6.91678	13.8459	13.4051	9.77558	8.56648	12.7859	9.3218	10.7434	10.6933	9.07934	11.1362	10.9972	11.5594	11.6743	12.1813	9.47677	10.3915	4.3379	2.80798	15.7549	14.2383	13.1591	14.4244	14.7774	5.46763	7.78826	5.7449	6.18553	5.19812	7.98648	5.59722	4.13966	6.4783	7.50455	4.77488	6.1368	5.79687	4.45727	8.04811	5.79873	5.90039	5.5294	12.3788	4.27123	5.52233	5.53757	5.23578	6.8943	0.147306	0.105173	0.267945	0.148772	0.107812	0.0966941	0.242483	0.28422	0.231388	5.93106	3.34142	1.69966	1.7598	1.58372	6.36207	6.50146	10.7475	3.65752	5.90677	8.69647	6.73867	5.52478	7.4403	5.61894	2.54995	2.80502	2.59103	6.29541	5.14683	5.05052	4.76792	3.83874	3.68674	4.5157	4.52332	4.55566	4.7576	4.13067	4.3599	4.0937	4.07426	4.89093	4.95788	4.05234	3.98186	3.31945	3.15937	3.14391	1.80449	3.35188	2.35344	2.59923	2.75173	3.01736	2.5844	3.53009	3.17333	2.81061	2.78751	2.79424	3.87943	3.34848	3.18808	2.36823	1.97569	2.51716	1.91355	2.71484	2.25023	2.57535	2.10828	3.06003	4.04776	2.44082	1.9689	2.44084	2.51605	2.82741	4.88098	6.51768	5.3837	5.38071	4.58542	3.41957	3.9324	3.569	4.17824	4.40124	5.41141	5.34354	4.37453	3.1454	3.15391	2.77716	3.02308	3.28183	6.21998	5.62497	5.22048	5.06962	7.45897	6.99138	6.07056	6.91753	6.53306	4.38147	5.05437	7.31685	9.45816	5.74482	5.12129	6.89819	6.26523	5.12415	5.95007	6.59009	7.77942	4.64182	6.37955	4.98471	8.40718	5.57597	6.62352	5.11385	8.41834	7.13567	6.01841	5.04476	11.6964	12.7605	9.33855	9.03162	6.94941	5.87479	9.3855	8.27398	4.13901	4.107	8.37394	9.84605	10.4896	7.93865	4.49855	5.4769	4.5633	3.09595	6.85067	5.73024	5.1766	2.84893	2.94249	0.848508	1.67978	3.74242	3.14918	3.38101	3.07458	3.12209	3.35985	6.18488	5.31266	7.54415	10.0912	8.26232	5.17444	7.49226	3.94393	2.00957	6.58174	15.6428	13.5858	11.5574	12.1873	5.02558	3.95725	3.40884	14.1611	13.6243	13.1103	7.93622	7.54109	7.50785	15.4089	14.7449	7.53407	6.80726	9.1096	14.8352	7.22302	5.83085	5.57593	3.53461	7.10245	11.6845	7.43955	7.95798	7.43795	5.49846	8.1092	7.41671	6.01013	5.64704	4.89358	3.15058	7.01439	1.77884	3.60477	7.07342	5.43781	7.24703	11.4439	10.6468	10.4471	10.1816	12.3601	10.6791	12.2426	10.461	10.6454	10.6772	10.8473	9.97328	2.77756	2.19345	2.2479	8.52545	10.161	11.9302	5.01089	3.37113	2.48427	7.68528	4.56276	4.18717	9.85831	12.2124	8.4372	4.70124	7.8802	7.09704	8.77044	17.9076	2.90489	5.09749	1.40361	4.47678	11.7685	3.34201	1.7134	1.45081	3.4315	3.77803	2.55853	3.47149	3.23629	6.92403	12.5981	11.5765	12.2834	13.2366	12.0179	13.6667	12.3946	15.3532	7.09348	5.59711	6.95138	9.61392	8.95654	9.04195	6.1975	9.59546	6.59621	8.66664	6.0892	9.60067	10.4847	8.09288	7.97544	12.4958	15.7062	17.1132	11.6172	9.68231	12.6977	9.14671	10.7839	12.0085	12.268	9.6541	4.73289	4.62276	5.01965	4.89508	4.87365	4.80069	5.37952	5.22243	4.25446	4.04932	4.43877	4.32241	4.79834	5.51092	3.99599	5.06685	5.32848	4.75129	6.01753	4.72343	4.06143	2.94538	0.895493	1.81645	2.41933	5.57888	6.30031	6.36414	5.83815	6.35723	6.36358	6.7208	2.95168	3.28255	4.30492	6.83272	4.10783	3.05056	3.29071	6.91749	1.24037	3.10124	8.63735	6.21582	4.42186	3.26795	4.15471	3.79988	3.87897	2.95767	2.97059	3.26011	6.04708	7.1228	6.55281	0	0	0	8.0304	8.14456	9.18099	8.33235	0.759689	0.925934	2.4938	4.34777	8.3395
CSS0043982.1	0	0	0	0	0	7.09e-05	0	0	0	0	0	0.00035329	0	0	0.232804	0	0	0	0	0	0	0	0	0	0	0	0	0	0	0	0	0	0	0	9.13e-05	3.23e-05	0	0	0	0	0	0	0.00044682	0.0228154	0	0.000553761	0.066281	0	0	0	0	0.10612	0	0	0	0	0	0	0	0	0	0	0	0.0708375	0.0235842	0	0	0	0.000686719	0.00016217	0	0	0	0	0	0	0	0	0	0	0	0	0	0	0	0	0.0880642	0	0	0	0	0	0	0	0.0419715	0	0	0	0	0	0.0427309	0	0	0	0	0	0.0398029	0	0	0.0725277	0	0	0.0851815	0.205416	0	0.212354	0.000486602	0	0	0	0	0	0.14235	0	0	0.00087261	0	0	0	0.0019419	0.00546071	0	0	0	0	0	0	0	0.07916	0	0.0577754	0	0	0	0	0	0	0	0	0	0	0.0235252	0	0	0	0	0	0	0	0	0.0927169	0	0	0	0.0659413	0.143637	0.0733505	0.0489885	0	0	0	5.9e-05	0.000118746	0	0.000118577	0.520482	1.00214	0.203873	0.000146967	0	0	0	0	0	0	0	0	0	0	0	0	0	0	0	0	0	0	0	0	0	0	0.000108422	0	0	0	0.000314705	0	3.57e-05	0.000314962	0	0	0	0	0	0	0	0	0	0	0.251246	0	0	0	0	0	0.000525871	0	0	0.000389511	0	8.51e-05	0	0	0	0	0.00198729	0	0.00125597	0	0.416857	0	0	0	0.0875423	0	0	0	0	0	0	0.085405	0	0	0	0	0.126843	3.73e-05	0	0	0.000163474	0	0	0	0	0	0	0.122329	0.289702	0.589793	0.420918	0.410578	0.334246	0.33855	0.235227	0.265504	0.171874	0	0	0	0	0	0	0	0	1.32389	0.132903	0	0	0	0.000204528	0	0	0	0.000229499	0	0	0.0572205	0.0832812	0.000797628	0	0.000532616	0.000187416	0	0.000188714	0.000131902	0	0.0441712	0.111312	0.0956302	0.615426	0.643532	0.672452	0.34635	0.543503	0.43677	0.223323	0.200727	0.355737	0.775735	0.603882	0.400707	0.409843	0.243442	0.272748	1.35599	0.796884	1.34395	0.92407	0.325215	0	0	0.000300673	0	0	0.000288395	0.000957372	0.324599	0.000186933	0.000314158	0	0	0	0	0	0.0958447	0.000567528	0	0	6.73e-05	0	0	0	6.72e-05	0.055238	8.47e-05	0	0	0	7.28e-05	4.41e-05	1.25e-05	0.125328	0	0	0	0	0.000398388	9.23e-05	0.13293	0	0	0	0	2.52e-05	0	0	0	0.125296	0.124561	0.402635	0.0888239	0	0	0.000170824	0	0	0	0	0.0248085	0	0	0	0	0.0294501	0	0	0.000173659	0.0268673	0.0194549	0	0	0	0.0209928	0.000158972	0.0204438	0	0	0	0	0	0	0	0	0	0	0	0	0	0.0262898	0	0	0.000107555	0	0	0	0	0.000102894	0	0	0	3.48e-05	0	0	0	4.73e-05	0	0.0776159	0	0.000115606	0	0	0	0.000381712	0	0	0.00069845	0	0	0	0.000471737	0	0	0	0.000447181	0.139655	0	0.000655755	0	0	0	0	0	0	0	0	0	0	0	0	0	0	0	0	0.00011427	0	0	0	0	0	0	3.9e-05	0	0	0	0	0	0	0	0	0	0.216918	0	0.000486294	0	0	0	1.48174	0	0	0.0298042	0.000508911	0	0.000342661	0.0412946	0	0	0	0	0	0	0	8.61e-05	0	0.131688	0	0.000326269	0	0.00044328	0.31536	0.00040894	0.816185	0.291671	0.00169276	0.000144412	0.0460889	0.581515	0	0.459754	0.000212265	0.000683877	0	0.00155463	0.000592901	0	0	0	0	0	0	0	0	0	0	0	0	0	0	0	0	0	9.55e-05	0.000424009	0.000138894	0	0.0312896	0.000154553	0	0.156018	0	9.46139	1.62594	0.000177927	0.000107861	0.0368476	0.0975389	0.000177843	0	0	0	11.0985	1.0225	0	0	0	0	0	0	0	0.000188266	0	0	0	0	0	0	0	0	0	0	0	0	0	0	0	0	0	0.000608709	0	0	0	1.49e-05	0	0	0	0	0	0	0	0	0	0	4.7e-05	0	0	0	0	0	0	0	0	0	0	0	0	0	0	0	0	0	0	0	0	0	0	0	0	0	0.000136106	0	0	0	0	0	0	0	0.000217105	0	0	0	0	0	0	0	0	0	0	0.0973578	0	0	0	0.000557083	0.000615178	0	0	0	0.000361785	0.000575233	0	5.65e-05	0	0	0	0.721828	1.05191	2.79342	2.39983	0.000446826	0	0	0.0672703	0	0	0	0	0	0	0.155336	0.258101	0	0	0	0.75342	0.729169	0.225648	0	0	0	0.000216938	0	0	0	0	0.209067	0.254972	0.227599	0.127671	0.0412097	0.207721	0.220983	0	0.22614	0.186375	0.0897882	0.159003	0.0318924	0.0649228	0.0777287	0.194079	0.0796668	0.083473	0.00037202	5.34e-05	0	0	0.0312906	0	0.000673049	0	0	0.0679986	0.000447607	0.345848	2.08478	0.837759	0.000288339	0.0610548	2.59344	0	0	0	5.67e-05	0	0	0	0	0	0	0.000319592	0	0	0	0	0	0	0	0	0	0	0	0	0	0	0	0	0	0	0	0.25589	0
CSS0009540.1	1.08879	0.75383	1.10194	3.83261	4.58254	5.06061	14.1503	11.6928	14.1302	0	0.23876	0.247085	4.02372	3.76589	4.24498	1.06006	1.60753	1.10496	0.140241	0	0.119626	0.167069	0	0.0206957	0	0	1.06016	0	0	0.119728	0	0	0.0439697	3.01749	1.0139	1.06554	1.43418	0.674065	0.166484	1.31413	0.642246	0.1153	0.872534	8.84529	6.71972	6.67463	6.89292	13.5345	12.2034	17.8433	17.2839	19.3503	10.8205	12.3135	12.391	10.3873	8.09206	8.00947	7.38888	8.52899	7.88907	5.76899	5.03106	7.93863	13.8989	0.321506	0.113305	0.437407	8.65647	8.06091	7.15789	7.56563	6.854	7.97225	6.30306	6.43148	7.42892	8.53111	9.58199	8.8045	4.5857	1.31553	3.37913	4.58203	3.24468	3.29535	3.42591	2.68476	1.88277	3.04794	3.68728	1.8642	3.50973	4.05749	4.0572	4.5977	3.85946	4.90811	7.7971	4.7924	3.7815	10.4679	3.30044	3.3244	3.7978	4.48069	3.98209	0.498008	0.832001	8.60177	6.37384	9.11802	5.39557	6.55626	7.08233	0.811705	0.153174	0.714941	1.41118	0.520364	0.626697	13.1552	7.34104	1.7611	7.60354	2.29557	23.5742	4.81742	33.4359	4.41206	6.75923	2.238	2.55607	2.17301	0.437996	10.5003	26.0589	1.7278	5.67511	1.18822	1.54769	1.62854	0.513221	0.533537	53.5613	47.991	0.812023	9.01094	2.84007	2.13691	3.35956	0.230423	0.29543	0.0962341	0.164452	0.15246	0.553874	0.444079	0.27947	0.142396	0.38159	0.284371	0.418317	0.34368	0.744874	0.740451	0.436658	0.318129	6.5894	3.59922	3.45653	4.45805	0.371717	0.293492	0.435666	2.66609	1.53034	2.29159	0.413181	0.57029	0.495538	1.35637	1.17985	0.79503	7.50862	6.29001	5.17129	1.73532	0.0260765	0	0.0680802	0.930521	1.17389	0.510997	1.87823	1.11229	1.76642	2.49717	2.74542	1.9624	2.74542	5.5252	4.0674	0.83534	5.762	1.2656	2.47512	4.67242	10.9381	0.379272	1.65394	3.18174	5.08641	1.96808	6.12089	0.467975	1.10196	2.77719	4.00904	2.35845	3.50918	2.29166	3.13815	3.07423	2.86184	8.77719	10.3603	12.6923	13.4537	13.9519	11.1328	11.4282	12.0111	17.3882	19.1662	9.48238	15.8952	8.34192	8.69255	0.500277	0.36729	0.349608	0.782466	0.381943	0.192386	7.20815	7.09706	6.33599	3.84309	4.59172	3.46629	0.0390068	0.0515634	0.146106	0.308553	0.510595	0.78218	1.56993	0.610012	1.37427	0.145085	0.338535	0.157634	0	0	0.039402	0	0.28567	0.249776	0	0.0527519	0.0416164	0.144704	0.0214503	1.38815	11.4907	7.26791	3.10422	32.0384	90.7533	3.64089	10.5558	29.4534	0.679943	237.093	220.615	1.31169	1.04237	14.6285	3.78505	4.71383	3.80031	2.48322	4.30051	1.32392	10.178	43.7871	45.0494	52.3572	24.4322	13.9393	9.59178	15.7978	25.3183	8.18922	16.6822	1.74814	1.61206	1.18822	9.30179	9.27945	9.30283	10.8349	11.6219	12.0228	17.2611	18.1466	16.4008	62.414	57.1039	60.8035	51.7025	51.0444	44.2464	86.2623	113.429	95.3336	11.4505	2.27945	0.0330224	0	12.5403	8.82303	5.15396	0	4.92201	4.87629	3.95826	5.93843	0.549222	0.82049	0.437435	7.97181	16.6746	14.6262	13.7375	3.15323	3.31879	0.701176	0.349305	0.623077	0.357654	0.199195	0.541226	1.55706	1.37913	1.56459	3.76227	5.15507	4.26687	4.16178	3.06441	2.3853	2.49836	4.36805	3.94898	2.70386	10.4593	5.79325	11.7818	12.2331	4.9153	2.89881	4.45688	9.44107	5.62025	6.35933	7.32628	7.93323	5.45425	6.26611	14.8712	3.63637	3.36238	7.22065	6.4115	3.79247	8.11337	0.120993	0.414265	0.331296	0.334492	0.321541	0.454825	0.417413	0.0416505	0.476395	0.935987	0.252896	0.139596	0.326289	0	0.544068	0.878599	0.206693	0.73396	0.405762	0	0.369293	2.60496	1.15027	6.1279	0	0	0	0	0.0273498	0	0	0.027068	0.0544218	15.886	4.96318	2.86756	3.52152	5.0978	16.1344	13.1585	22.7619	16.6064	1.5801	0.56969	2.73269	1.70868	0.158227	0.528638	0.380295	0.533237	0.369122	2.91577	0.630243	4.87729	0.940511	0.594727	0.285461	1.09704	0.351136	0.256437	0.494804	0.179472	2.33514	2.96485	4.09815	2.34372	0.640459	0.27118	0.268175	0.278745	1.64681	0.647775	0.290421	0.233359	0.361941	0.172182	0.43481	0.349951	0.672951	0.455814	0.229958	0.73561	0.178337	0.10653	0.125272	0.573701	0.942864	0.838166	0.355466	0.281273	0.199855	0.2025	0.0690276	0	0.211952	0.833537	0.305868	0.30281	0.118756	0.0615852	0.0937362	0.663768	4.86436	15.8731	19.2861	13.4629	17.568	2.01489	2.0406	14.5231	1.68418	0.576693	2.35277	5.11617	1.88299	11.7437	19.6641	0.156442	0.243575	0.468238	7.29005	3.66136	7.29807	0.254105	3.90387	12.1724	5.1253	17.2506	3.59014	2.56163	1.52328	7.04425	22.6069	2.77349	1.54907	5.29111	0.65497	1.76603	1.8878	1.80122	2.59417	0.613876	1.09197	0.976286	4.01511	4.94921	3.43102	3.04395	8.63902	10.1913	4.86891	3.54829	4.28044	3.65493	1.982	2.80761	17.8812	17.8172	10.7401	14.579	1.44124	0.941581	0.780904	1.05228	6.88213	7.29815	2.52701	3.19772	1.16448	4.1364	1.2276	2.53825	16.1498	2.80679	1.59322	0.132357	0.256316	0.305997	0.439063	0.299403	0.105293	0.288374	0.0810592	1.39133	0.478629	0.630464	0.273187	61.6266	39.1288	49.3989	247.794	101.073	42.2287	4.10049	4.52541	4.21486	4.23271	4.33377	4.26063	3.68711	4.12492	4.33126	3.18048	1.07859	0.97135	1.00229	3.80014	3.80937	5.00988	4.92902	3.70182	4.25099	1.53961	10.5054	0.971728	1.11985	4.13526	3.2016	0.196545	0.227829	0.630527	0.779937	19.6535	17.8847	15.8538	1.36866	1.29968	0.747171	2.39257	0.762547	1.12788	0.789338	0.835786	0.742649	0.304269	0.717037	0.597213	0.709775	0.313046	0.610502	0.533424	0.288583	0.609268	0.259488	0.249153	0.420944	2.92898	2.02499	3.71966	3.45295	0.363715	2.10845	10.6546	9.96031	1.63363	0.312276	0.524432	0.156218	0.263832	1.60459	1.43883	4.46942	0.384218	0	1.6786	4.52137	1.36579	1.89997	13.9941	2.87171	5.97593	24.3618	10.1266	30.7214	7.96662	13.5687	28.8002	10.3693	10.1926	4.36502	1.75281	2.0784	2.57813	0.172289	10.7125	8.17441	6.53396	6.27644	0	0.135159	0.504332	4.15188	12.3423	15.6184	15.5478	9.98017	11.1774	12.2787	11.6965	9.94886	7.06413	14.682	13.4041	3.75949	3.48721	3.7919	0.897428	1.0506	2.27139	0.219624	1.07863	0.554811	1.59713	0.380267	1.09136	1.48736	1.28119	1.37761	0.522323	0.365972	0.236829	0.578044	0.593077	0.79415	0.501594	0.879328	0.235644	0.446793	0.520742	0.531075	0.768115	0.371718	2.72481	1.18133	15.0658	2.3068	8.15411	12.0504	3.10692	3.63663	2.47584	0.429676	190.638	110.43	0.618506	0.356705	2.82777	1.71873	2.74957	178.209	1.14315	1.53262	1.2835	11.0657	6.48545	6.23272	0.863949	1.13813	0.9047	1.15	0.35015	0.232893	0.0402466	8.06463	4.66959	5.24099	0.979098	0.984227	1.04874	0.124394	0.5685	0.133884	2.46341	0.944277	0.562076	0.770294	0.895796	0.983462	17.7269	1.04577	2.06623
CSS0015886.1	0.635922	0.775862	0.331268	2.74064	3.25915	2.62785	2.5651	3.13481	2.36949	0	0.142171	0	0.664862	0.848184	1.44321	0.632546	0.59321	0.777765	0.130518	0.687438	1.75311	0.743595	0.564467	0.303659	0.383665	0.82164	0.493862	0.747371	0.56812	0.599027	0.952682	0.350723	0.818929	1.05673	0.968482	0.110292	0.263479	0.145806	0.0567086	0.207476	0.0687291	0.0543533	0.101121	0	0.073133	0.166927	0.135916	0.137079	0.0625986	0	0.260596	0.203087	0.118975	0.0490822	0.365727	0.312018	0.10511	0.119087	0.212134	0.524707	0.325201	0.468269	0.060597	0.270893	0.218984	5.17147	6.25969	5.67357	0.139539	0.174315	0.28521	0	0.121151	0	0.114901	0	0	0.401349	0.309064	0	3.66842	0.292581	6.25006	7.35728	0.0569133	10.437	2.02214	0	4.03754	0.276849	0.109553	0.259133	0.0939763	0.657348	1.36079	0.210894	0.084129	0.653926	0.868687	1.42293	0.96073	1.41269	0.0934591	0.0780611	0.256755	0.235191	1.52675	1.97144	0.214555	1.14997	1.50619	2.41563	3.49472	3.22176	1.7915	0.955173	1.28115	1.65518	1.12778	0.785866	1.32364	0.216377	1.79269	0.142457	0.074681	0	0.447087	0.0653287	0.345967	0	0	0.0648191	0.123147	0	0	0.148761	0.439886	0	0.0740524	0.143741	0	0	0.864973	0.273714	0.23	0.277589	0	0.135151	0.197281	0.199221	0.250845	0.233508	0.305494	0.276468	0	0.14442	0	0.472703	0.134792	0.216873	0.191059	0.190573	0.229288	0.11625	0.407054	0.0683065	0.0532115	0.0671692	0.397037	0.2719	0.609102	1.41183	0.0647161	0.131343	0.242287	103.742	111.523	103.822	0.157079	0	0.0786131	19.4204	24.8292	22.9022	0.614776	0.696574	0.222492	0.128146	0.0573098	0	0.0603388	0.0502048	0.217397	0	0	0.0414547	0.0861498	0.284059	0.0624257	0.325072	0.0624257	0.837559	0.143516	0.135903	0	0.177616	0.252325	0.0694551	0.0780186	4.45204	3.9444	4.53326	3.47503	3.22147	4.17176	5.56449	4.08754	3.57353	3.93728	4.12923	4.34212	12.3129	3.36256	0.0527594	0	0.169636	0.0557223	4.77388	3.3	5.93273	5.97747	3.57152	6.45059	8.36028	5.80237	2.12551	7.6836	3.8574	4.53231	13.284	4.37792	4.68384	4.30318	16.3838	14.7635	16.4768	16.813	18.1076	21.744	20.1799	18.5336	21.002	12.684	18.1358	39.7105	31.3056	0.268654	0.096395	0.116127	0.140703	32.6469	37.6192	11.5273	10.0726	11.2981	11.4457	12.2612	14.0354	13.6979	19.1025	17.978	16.6684	16.1662	16.6438	16.2846	91.668	95.6368	99.418	0.186971	0	0	0.150737	0.137801	0.072728	114.398	0.484951	0.209017	0.4882	69.7635	112.856	122.79	124.875	120.056	109.5	119.011	80.1942	109.051	106.523	102.117	113.868	101.455	102.445	74.6083	81.6976	78.2073	103.016	60.5218	80.4958	55.6106	74.1387	72.5037	69.6247	73.9316	91.486	77.1717	49.6786	54.8632	50.8379	55.0723	48.7937	49.1882	44.1379	46.1047	41.2496	18.5848	21.8141	17.4934	39.9745	69.2674	0.156122	13.4932	161.314	164.639	117.684	121.383	150.87	117.035	151.792	145.974	112.97	110.61	102.861	124.43	122.544	119.43	121.024	117.74	120.496	147.33	160.896	156.688	155.876	153.303	148.541	114.053	114.77	113.955	126.531	110.568	104.728	109.45	156.236	158.377	148.654	115.303	146.506	139.59	95.6746	91.0303	95.2953	87.6057	88.1399	92.0311	88.162	104.464	91.7428	92.1849	118.916	116.272	100.886	89.5686	79.6381	67.5451	101.728	108.57	111.502	116.309	114.002	41.1234	67.4776	58.4133	50.9873	44.2012	59.6718	45.2761	35.8383	62.0091	51.5769	36.3177	45.4015	57.2123	36.2549	43.6976	36.8341	44.96	31.9139	1.7533	62.0204	66.9851	0.387596	0.0448809	0.142244	0.0680146	0	0	0	0	0	0	0.0475785	0	2.43303	2.98579	1.1819	0.0669078	1.57639	2.82651	3.82038	3.98492	2.62882	0.519224	0.870595	0.421465	0.55786	0.581613	0	80.6784	74.7459	99.8236	96.8755	94.6464	107.061	83.8098	90.1821	93.0815	88.5431	91.1921	94.2607	93.1987	104.829	77.0915	76.1247	73.25	78.25	79.9902	115.533	104.304	88.4317	80.3705	74.2634	87.3241	84.2482	75.0335	67.9714	80.3403	75.7306	60.6439	76.7957	79.1819	82.5155	81.3453	101.328	99.8035	90.8199	83.647	79.1961	78.2743	68.3821	81.8068	67.3662	83.0858	68.4754	76.3239	69.1142	70.5618	76.5251	53.8766	87.5231	79.7011	77.2217	102.192	101.741	96.64	99.2045	115.507	99.1548	80.3529	90.9222	115.808	138.171	97.4685	99.4266	97.6948	88.2702	82.1371	16.2525	16.2096	61.4337	77.5162	32.6083	39.408	59.1713	80.3665	72.6564	126.237	130.477	116.049	54.7603	103.963	88.3373	89.6968	86.7143	86.7355	102.272	85.23	84.237	110.48	91.2366	104.21	97.7801	105.869	85.0355	58.3653	61.2076	44.5723	39.4081	57.0212	54.3595	66.5745	67.8436	57.6456	54.7979	28.2232	28.6214	126.411	117.783	71.7929	68.5081	96.8681	94.4332	0.0823924	0.17284	0	0.0715356	58.2423	62.8186	50.3893	86.8374	50.2952	98.2652	87.0183	40.1584	35.4733	31.6951	41.1704	49.8555	50.002	46.6474	59.5625	63.6239	69.6461	72.6892	68.2448	74.2161	33.8042	83.5963	0.551569	71.444	69.8461	122.959	75.3544	0	0.113958	0	0.154903	0	0	0	0.0740184	0	0	0.118475	0	0.13229	0.16089	0.0826822	16.8399	16.5186	16.4321	19.0092	14.0158	23.6073	9.49973	11.077	15.1944	0.316642	0.0777104	0	0.200977	0.280532	0.214202	0.174134	0.439824	26.6164	15.7702	4.57206	0.232213	3.36068	0.0837239	0.728891	0.643606	0.489535	0.0530266	0	0.0470598	0.0382316	0.172299	0	0	0.0530402	0	0.157029	0.0543689	0.236675	0.341527	0.830327	1.07806	0.0509299	0.0545439	0	0.357739	0.204774	0.283978	0.129454	0.101081	0.294385	0.168129	0.293398	0.417249	0.0684408	0	0.184352	0	20.3612	0	5.39402	5.22707	0	1.3814	7.14699	5.44172	32.5382	2.49346	1.70507	7.83201	19.2359	9.24225	0.0520602	65.6477	96.1757	90.6884	153.031	60.7219	67.2196	65.1097	66.9845	0.0761562	0	12.4801	93.167	89.8862	67.9813	81.0556	75.4363	71.9216	84.646	83.0864	75.9904	106.097	104.243	98.7341	75.2446	78.9375	90.1825	123.785	121.685	116.535	123.406	116.479	126.256	131.712	125.596	60.6878	60.8427	67.4915	64.9123	71.2331	60.9184	68.9704	71.7737	61.5232	56.7353	62.8444	55.632	68.8266	71.8384	64.1888	70.3592	58.3088	69.7428	79.8272	68.5232	65.4808	47.8702	43.0261	47.6995	44.2078	58.5584	72.3129	65.1199	100.003	69.8162	43.0949	57.9724	109.677	112.401	107.247	82.1294	0.144945	0.300265	0.119424	0.230414	0.0985377	0.115367	0.0984155	0.276655	0.681264	0.270852	0.145176	0.0738767	0.238835	0.190148	0.137159	0.0736344	0	0.0936611	0.0950304	6.98885	5.87985	6.69405	0	0.0600342	0.104606	0	0.335074	0.207539	0.13369	0.0782759	0.276529
CSS0025160.1	0.434433	11.7476	1.52465	0.0767723	0.0817038	0.067765	0.509366	0.491543	0.477945	5.63241	23.5641	12.2341	0.0995712	0.602117	0.767538	1.17998	0.404906	1.70902	10.3215	10.5821	14.4107	1.11831	0.190021	0.298321	0	5.24539	6.09255	0	0.396373	0.495324	0.758241	0.626972	0.800032	0.584558	29.471	7.01962	7.89451	12.9545	30.0156	30.0304	49.1782	40.545	25.5076	0.111242	0.0744765	0.120634	0.117407	1.69142	1.86647	1.72758	2.06811	2.02257	2.86743	2.72344	2.54482	1.74461	3.91155	3.84077	4.28494	1.88262	2.14296	1.24635	3.15456	1.17965	0.231277	16.671	23.6763	24.7925	1.84756	1.30417	0.840086	1.02268	0.783521	0.916115	0.870453	1.15634	0.980906	1.03975	0.851191	1.20491	10.3266	9.40332	9.88811	10.599	7.90079	7.66936	1.04984	2.56852	2.188	1.99797	2.05332	1.52679	2.65786	2.94973	2.12291	2.94501	2.21064	3.12328	0.669891	0.227745	2.1671	0.410461	1.7496	1.40638	1.83427	2.88736	1.93444	2.05048	1.52456	5.91973	6.32446	7.34026	7.89394	6.39306	6.63592	4.24024	2.30307	2.15515	2.54725	2.09235	1.754	8.22627	8.75873	1.04743	0.5767	1.08026	0.628217	1.4511	1.16033	1.97767	2.07307	3.19928	3.39142	3.32765	1.99472	2.06483	2.76404	1.43996	2.29417	0.871354	15.2015	10.6556	2.15018	2.61399	0.396426	1.83645	2.05399	1.64352	0.104765	0.132064	0.170669	1.09626	0.791808	0.966499	4.16528	2.92949	3.32877	12.0821	10.4189	9.76833	21.1188	17.0451	20.7216	0.714788	30.7738	19.2713	21.3849	28.6672	1.46831	15.6269	2.27141	19.4564	14.8085	21.9556	15.8474	0.334609	0.234033	0.305959	23.0781	19.2434	20.0674	1.38882	5.85768	1.78665	0.967073	1.4352	2.63336	17.1743	13.6264	25.7687	21.2836	0.618791	0.839198	1.2334	0.771923	0.496555	0.763045	5.28746	0.660531	4.68342	0.660531	0.198549	0.814582	5.1445	10.8416	11.2349	3.2227	10.6179	0.988601	30.3565	21.5502	15.5873	8.23982	1.05089	0.572009	25.1928	19.7946	9.65172	5.96657	1.57297	1.04852	0.975555	0.712002	7.24427	7.22879	0.940822	1.16385	0.161969	0.0811445	3.30222	0.0543455	2.70129	1.8757	0.425268	0.142104	1.70013	0.1716	1.76492	1.83131	5.81846	1.74215	1.20189	1.32238	5.62676	4.30894	0.613407	0.69954	0.807223	1.2781	0.940237	0.796968	32.0457	32.2316	30.454	15.3635	12.1769	11.6545	6.08994	6.32716	2.53152	5.32088	6.68205	8.18749	7.79897	10.8005	11.5791	1.67024	1.20367	0.814321	0.87156	0.625847	0.45109	0.680804	0.219356	1.90272	2.05414	1.82692	2.81239	0.687414	10.086	4.38227	1.81026	0.259228	0.324381	0.33305	0.649237	0.383721	0.283971	0.597484	0.713521	0.432104	0.353343	10.8028	6.4372	8.43728	0.517836	0.240364	0.123602	0.230631	6.8079	3.07154	4.92978	0.606271	0.600615	0.524631	1.03454	0.143527	0.13654	0.0914208	0.599652	0.645643	0.53428	0.354243	0.698765	0.666278	0.128681	0.177541	0.20156	0.242537	0.264924	0.241519	0.113388	0.0994416	0.0531704	0.161912	0.0953421	0.0981639	2.2801	0.575508	28.0689	17.7985	0.191917	0.433595	0.17866	0.45337	0.21995	0.396716	0.305698	0.29116	30.9906	31.5819	25.2599	1.29747	1.57249	1.59638	1.21323	9.20152	9.49006	36.8212	39.6958	41.3356	34.1495	28.829	31.3869	19.9721	20.7637	21.0483	9.64759	10.7284	9.7001	9.91942	0.470631	0.424983	0.420663	1.21537	0.884652	1.13576	0.680984	8.707	0.621353	0.442326	0.557798	0.494392	0.603504	0.421923	0.623911	0.475198	1.6236	1.73351	11.642	11.147	0.14098	0.101868	49.6837	41.0221	36.5575	43.4649	44.9891	14.5203	16.2131	21.2833	13.5083	8.02183	15.0925	8.95521	14.7348	23.8867	9.01728	10.5495	13.7549	20.4335	15.8198	6.11984	7.8594	11.1776	7.44069	24.2666	28.037	27.0623	0.369236	0.451428	0.237693	2.12384	1.62967	2.40001	0.693599	1.20057	0.972183	2.68816	2.12783	2.12956	0.045889	0.105753	0.0276346	0.037187	0.0880525	0.0945199	0.143725	0.329891	0.0298022	0.170091	15.2181	0.250015	0.301603	4.93804	1.53817	1.53517	1.15113	1.61425	16.3045	16.4341	7.49719	6.08096	18.8345	11.9275	11.5869	23.8713	19.6745	15.421	25.9869	2.20443	2.03556	1.46984	3.93755	3.53833	23.0001	22.4553	22.9668	29.6907	23.7694	20.4777	19.271	17.4064	16.7314	15.1108	14.0535	17.7495	19.5486	18.038	21.0403	15.0587	14.3745	19.054	21.654	22.9455	21.3147	15.8688	22.7437	15.0597	16.1517	18.8366	17.1329	18.9383	20.8544	22.6832	21.2535	18.0266	18.2787	18.0892	18.0467	0.271785	0.935535	0.495102	0.275759	0.248354	0.886563	1.77939	0.694874	0.445556	0.0537672	0.649728	0.953098	0.592979	0.195366	0.973293	25.7191	32.2016	20.0827	0.439349	0.541054	0.492774	0.69007	0.88091	0.450713	10.012	9.8963	15.3332	6.00776	5.99817	2.64674	2.88279	4.38907	2.56846	12.1235	10.9207	4.72745	23.3073	4.10475	12.7255	5.77501	17.4883	4.50384	0.045967	0.16132	0.290445	0.241265	0	0.0487842	0.0641622	0.0856035	0.02169	0.0865818	0.0869004	0.279942	0.0245136	0.292881	0	0.0693981	1.63687	1.47304	4.24385	11.5259	12.2973	0.907922	34.4555	40.5603	0.320529	0.372996	0.465508	9.73428	5.59063	6.15497	14.3216	0.211703	0.601991	12.4471	13.3596	17.2235	23.1572	5.6445	7.52189	4.58694	3.15766	6.56977	24.4778	0.296571	0.14788	0.372518	0.362547	0.0144146	0.749017	11.6911	3.9918	3.27062	3.53033	0.187084	0.239704	0.0815728	2.43322	2.19662	3.0481	3.09865	2.98077	2.78371	12.3468	10.9691	0.0478989	0.0361879	0.0480227	2.30187	17.315	0.262132	4.40912	0.308206	2.61089	0.0753477	6.51812	0.423059	0.884852	0.652498	7.04126	12.4227	6.19929	8.23611	8.43545	5.77056	12.5031	5.88309	5.6812	9.88636	1.74669	2.90533	20.0098	18.6004	18.3462	18.4353	25.7394	28.3131	23.3607	25.5827	18.1827	20.614	28.7292	28.576	0.203131	0.0559706	0.113015	0.0480259	0.28145	0.174631	0.0315417	0	0.0629043	6.90988	5.7212	5.44667	27.302	12.1414	2.81821	0.0702177	33.3934	32.2541	31.4739	2.74768	0.158403	5.54742	0.947539	6.60253	5.40587	0.23436	0.885314	0.328342	0.284687	0.147398	0.178069	0.29168	0.527239	17.1737	6.58464	15.6346	7.67348	28.6988	4.67533	4.69146	4.73485	5.04795	17.4497	8.71501	31.3379	0.182018	0.0765913	0.0155036	0.0565954	0.02947	0.211752	0.174714	0.168188	0.350185	0.106071	0.192909	0.0395248	3.94618	3.00182	5.43478	34.353	34.3956	36.2587	33.5767	38.7791	35.2895	40.87	36.8585	1.13173	0.345362	0.968603	0.647949	3.67452	1.36211	2.77109	2.56067	0.938281	0.463403	1.45077	0.487106	3.92686	3.71862	1.70522	0.793763	1.47088	4.292	5.14763	10.1295	3.9968	3.62124	1.13938	1.54202	3.9423	4.18936	7.12362	0.12069	0.0810723	0.131726	0.0453848	0.115354	0.0243797	0.0135427	0.174478	0.0328684	2.9401	1.34681	1.14014	9.08795	1.36347	2.33508	21.9986	13.1784	7.61193	6.31865	2.23478	2.56328	1.38796	0.0973577	0.108481	0.0276774	1.43816	22.5669	6.85909	28.7777	27.6076	20.9318	7.33167	26.8252	25.1766	24.1047	15.7866	11.9788	0.0463354	1.26735	26.0001
CSS0044840.1	0	0	0	0	0	0	0	0	0	0	0.29213	0	0	0	0	0	0	0	0	0.296281	0	0	0	0	0	0	0	0	0	0	0	0	0	0	0	0.146117	0.065007	0	0	0	0	0	0	0	0	0.202745	0	0	0	0	0	0	0	0.151865	0	0	0	0	0	0	0	0	0	0	0	0	0	0	0	0	0	0	0.366481	0	0	0	0	0	0	0	0	0	0	0	0.241178	0.597432	0	0	0	0.11577	0	0	0	0.216089	0	0	0	0	0	0	0	0	0	0	0	0	0	0	0	0.143557	0	0	0	0	0	0	0	0	0	0	0	0	0	0	0	0	0	0	0	0	0	0	0	0	0	0	0	0	0.175344	0	0.173643	0.544343	0.274906	0.277943	0	1.63767	0.2846	0.26544	0	0	0	0.384251	0	0	0	0	0	0.387298	0	0	0.596292	0	0	0.119858	0.159178	0	0.182829	0	0	0	0	0	0	0	0	0	0	0	0	0	0	0	0	0	0	0	0	0	0	0	0	0	0	0	0	0	0	0	0	0	0	0	0	0.111603	0.259543	0	0	0	0	0.233898	0	0	0	0	0	0	0.228957	0	0	0	0	0	0	0	0	0	0	0	0	0	0	0	0	0	0	0	0	0	0	0	0	0	0	0	0	0	0	0	0	0	0	0	0	0	0.192581	0	0	0	0	0	0.266067	0	0.150169	0.171582	0	0	0	0	0	0	0	0	0	0	0	0	0	0	0	0	0	0	0	0	0	0	0	0	0	0	0	0	0	0.253826	0	0	0	0	0	0	0	0	0	0	0	0	0	0	0	0	0	0	0	0	0	0	0	0	0	0	0	0	0	0	0	0.412163	1.14187	0	0	0	0	0	0	0	0	0	0	0	0	0	0	0	0	0	0	0	0	0	0	0	0.778349	0	0	0	0	0	0	0	0	0	0	0	0	0	0	0	0	0	0	0	0	0	0	0	0	0	0	0	0	0	0	0	0	0	0	0	0	0	0	0	0	0	0	0	0	0	0	0	0	0	0	0	0	0	0	0	0	0	0	0	0	0	0	0	0	0	0	0	0	0	0	0	0	0	0	0	0	0	0	0	0	0	0	0	0	0	0	0	0	0	0	0	0	0.549303	0	0	0	0	0.55597	0.255425	0	0	0	0	0	0.257643	0	0.165242	0	0.339533	0	0	0	0	0	0.207273	0.177366	0.510528	0	0.18325	0	0	0.187249	0	0	0	0	0	0	0	0	0.467244	0	0	0.347777	0.326465	0	0	0	0	0	0	0	0	0	0	0	0	0	0	0	0	0	0	0	1.28539	0.312494	0.243711	0	0	0	0.790842	0.75816	9.54049	10.1596	13.769	3.97889	0	0	0	0	0	0	0	0	0	0	0	0	0	0	0	0	0	0	0	0	0	0	0	2.76676	3.47112	0	1.25606	0	0	0	0	414.019	386.833	0	0	0	0	0	0.0714571	0	0	0	0	0	0	0.240988	0	0	0	0	0	0	0.197846	0.239118	0	0	0	0	0	0	0	0	0	0	0	0	0	0	0	0	0	0	0	0	0	0.906774	0	0	0	0	0	0	0	0	0	0	0	0	0	0	0	0	0	0	0	0.0943262	0.33768	0	0	0	0	0.106965	0	0	0	0.568155	0.154254	0.238572	0.208462	0	0.303071	0	0.253465	0	0	0	0	0	0	0	0	0	0	0	0	0	0.0742231	0.227505	0	0	0	0	0	0.539542	0	0.536184	50.4336	249.013	0	0	0	23.5602	0	0	0	0	0	0	0	0	0	0	0	0	0	0	0	0	0	0	0	0	0	0	0	0	0	0	0	0	0	0	0	0	0	0	0	0	0	0	0	0	0	0	0	0	0	0	0	0	0.100096	0	0	0	0	0	0	0	0	0	0	0	0	0	0	0	0	0	0	0	0	0	0	0	0	0	0	0	0	0	0	0	0	0	0.0985218	0	0.258979	0.155928	0.226654	0	0.241781	0	0	0	0	0	0	0	0.648027	0	0	0.688929	0.292205	0.304789	0.616068	0	0	0	0	0	0	0.160133
CSS0028436.1	5.9329	4.61287	9.75311	0.51848	0.482324	0.320396	1.4503	1.17568	1.2509	4.24203	4.98467	7.24595	0.904664	3.26531	2.49848	3.07089	2.70047	2.85214	2.52337	1.09061	5.14341	1.94968	1.40349	1.47018	0	0	0	0	1.65875	2.48255	1.7283	5.23646	2.13573	3.19679	14.6455	5.64384	5.0408	5.49368	8.78716	8.66333	6.99849	15.7032	9.10429	1.23769	0.621721	0.271533	0.489088	10.53	10.2893	13.1305	12.2228	12.4458	19.3974	21.1155	19.6906	9.31979	29.3603	25.1384	24.7594	26.8613	30.5435	13.8482	28.4845	8.07163	1.54795	5.02358	3.51872	5.15871	19.1524	17.3619	3.10308	1.88578	2.70352	5.77218	3.70048	4.99855	20.5144	14.9939	19.5926	21.0704	32.9865	31.2957	27.5976	20.3878	14.2229	19.9918	1.314	1.06294	1.71297	1.07995	4.62328	3.19574	17.9229	17.5226	17.3918	23.1081	21.3996	19.4102	1.71038	1.07846	17.3763	2.41417	14.8233	14.3113	14.0623	18.3535	16.1788	6.40424	5.03378	23.3749	22.9151	16.8075	21.6161	22.0125	22.9546	8.03812	3.981	7.23051	4.68975	5.00429	4.96093	20.3195	27.3696	45.7359	15.1974	24.9012	13.4323	25.2364	22.466	24.6086	25.7374	20.1776	39.8632	58.5571	56.9373	14.6757	23.0679	35.2563	12.7694	7.88753	2.32501	1.67422	4.3432	1.48289	1.17148	1.36717	1.49371	1.09104	1.27881	0.639268	0.794477	1.3445	1.92716	0.956607	1.1462	1.45624	0.50433	1.81631	2.19079	2.38463	2.08051	1.74645	1.47768	2.30616	5.45162	2.58592	1.72439	0.969394	2.69452	2.72919	3.5776	11.7235	4.42819	6.91906	5.00743	3.74445	4.40517	5.965	7.4372	5.28366	7.29776	2.8965	8.50835	3.30921	10.2554	6.23321	11.7613	19.0759	4.44739	4.27818	3.70668	6.8758	8.74251	11.1801	7.52165	5.07955	9.30087	15.5894	5.92424	18.6173	5.92424	0.221481	5.0198	21.4635	12.7109	25.7696	11.1938	27.2036	12.1217	7.95422	12.508	9.95146	6.23755	7.789	4.50743	6.84852	6.85028	11.5611	6.6843	11.8611	7.00658	3.54487	5.82462	3.67411	4.22092	2.66075	2.90741	1.00543	1.11935	4.4354	1.23696	2.70649	3.94088	3.16786	3.76371	2.93158	1.53865	2.94511	3.67091	50.895	11.1955	7.78902	11.0087	53.2098	47.1885	2.84951	0.961398	1.88999	10.0352	8.63696	12.1267	7.76265	9.96327	7.6301	13.6705	12.7111	9.8183	9.73698	10.8168	5.53228	21.5511	19.8299	8.94761	7.28542	7.08814	9.05066	15.2284	12.4841	9.63379	15.2798	8.34585	8.2035	10.6012	5.40215	18.2402	3.63603	5.17956	5.32293	4.12289	7.0231	9.27806	2.38995	3.91709	7.89638	3.11396	1.0699	11.7638	4.95065	2.33617	5.95842	6.58623	7.28285	5.13071	5.85561	6.24287	2.57893	1.90552	1.46402	2.72355	4.50779	4.17479	4.18884	2.24089	1.50641	2.99948	2.25333	1.62065	3.48898	1.96951	4.32021	4.88443	4.39404	2.67525	4.44197	4.2029	1.37853	2.69096	1.54325	1.02051	0.792704	1.30367	0.876972	0.514605	1.42977	0.332381	0.750527	0.160136	4.30443	2.5849	5.8578	14.4718	1.19133	2.81974	1.84841	1.87621	1.82047	3.28352	2.53019	1.44592	5.46329	5.43177	4.95691	2.61947	2.20007	0.917425	1.67226	4.57334	6.13315	3.3011	3.17483	2.99224	4.99288	5.78034	5.5582	2.81333	2.29937	1.17451	4.63355	4.02171	3.23413	3.6124	3.23019	3.68129	3.46815	2.97911	2.18493	3.1947	1.61897	9.28802	1.32748	1.32382	1.28691	0.889904	1.03812	1.74608	1.13849	1.44912	4.03146	2.51781	10.3583	8.55615	0.553313	0.885677	12.8656	6.6681	6.07168	5.931	6.05726	5.64263	2.51956	5.54879	1.77799	1.32457	2.67959	1.4566	5.71529	6.41352	2.15832	1.30005	1.71888	6.88437	5.09014	2.21255	1.31759	2.15314	1.47898	2.36907	9.06615	8.90436	4.61676	4.78619	3.33094	0	0	0	0	0	0	0	0	0	1.57952	1.04223	0.163561	0.439216	0.286233	1.98397	1.927	3.228	1.93713	2.47302	2.79818	4.44376	3.06858	4.13326	2.75197	7.25082	3.41289	4.20695	7.38697	8.02337	2.65605	4.99811	6.55049	6.91002	6.46161	6.09726	5.84516	6.78791	4.58821	5.3248	3.87042	5.00834	5.22649	5.26164	5.96885	5.75786	7.20895	4.39531	4.66636	8.88781	8.67639	8.53725	13.1805	11.7435	15.5623	6.94624	9.06628	10.6171	11.8481	10.0381	17.1957	10.4983	11.6255	8.31482	7.2581	9.80725	4.75675	17.1746	9.74931	6.79527	7.17137	8.03354	7.06277	7.1446	8.40284	8.52964	9.30414	6.09886	5.77419	1.91099	3.32901	2.15157	2.1443	0.67563	2.29351	2.69016	3.82599	2.1664	1.97461	1.07185	3.81807	3.47142	2.54823	3.2051	4.96139	2.64416	2.46079	2.24979	1.00128	0.798291	1.16966	1.09445	1.96617	4.0643	3.36618	4.15171	2.77649	7.8356	6.24739	6.50732	4.97886	7.55379	9.74673	8.56675	9.03669	10.378	6.97981	7.66937	7.22355	8.3992	9.22792	0.498521	1.29939	0.322816	0.643738	0.670676	1.34032	1.69914	0.755228	1.02585	1.39792	0.460799	0.231611	5.41687	3.13015	1.11467	1.21602	2.75618	2.75243	2.41733	1.25873	1.6129	1.43665	4.83806	3.65463	0.396848	4.04585	0.766579	16.9021	5.48559	7.98899	8.02326	1.61269	4.83254	3.93357	4.09458	13.2727	8.08072	12.5617	12.1225	5.06498	11.1477	9.8306	22.6609	0.429563	1.19615	1.30892	0.0937721	0	1.13259	9.22372	26.9065	28.2081	28.1347	3.55868	3.27884	3.79636	7.43116	6.2949	7.7769	94.2672	90.0607	89.855	10.097	10.289	4.69273	5.31326	4.26575	2.21719	37.8358	16.2632	10.2823	3.54829	7.64416	0.155909	16.4966	7.12983	10.9807	4.64601	8.86332	5.50518	4.61955	4.13439	5.19064	3.38562	4.88222	0.703654	2.99344	10.9862	6.03049	14.0343	18.6027	15.2164	15.8291	16.8676	18.9388	19.3163	18.9065	22.6613	19.1268	15.427	19.2165	17.736	9.68781	3.28051	12.2624	0.958185	3.40176	1.03851	1.39004	1.79383	6.67288	9.99512	5.43829	4.7997	10.4225	9.39792	3.81945	0.895233	9.9109	8.6849	10.5959	3.46144	0.947171	45.2455	1.51243	7.17621	2.75304	2.12286	0.898233	1.76638	1.38483	1.90446	2.54572	3.40145	3.53345	7.40633	11.4496	14.5456	11.0097	10.0708	19.3483	20.2129	14.5457	16.459	6.76357	6.3649	3.91297	16.7158	8.80078	5.89253	6.09608	5.52352	8.81622	10.525	8.71346	12.6371	11.8465	9.47905	7.59309	15.5666	9.23455	9.85255	10.513	11.395	9.38846	11.4867	7.92691	8.59383	8.31389	9.44494	4.66672	3.52553	6.50621	5.07876	4.85894	5.4335	7.50165	6.70317	4.36896	3.25053	4.00052	2.9171	7.01848	8.57445	3.9347	4.10683	3.92933	6.99543	10.3596	10.8492	3.90152	5.44948	0.911341	2.22708	4.07868	10.7926	11.4579	6.88285	1.62845	1.04798	7.8986	5.63318	1.97402	2.40914	7.01913	0.605635	1.08006	1.55016	2.97618	1.88119	0.348306	1.35892	2.40393	2.66301	0.700023	0.775306	0.854352	1.54351	1.24127	0.50929	0.3761	0.0631943	0.950083	2.74497	1.09604	11.4999	20.2626	8.23259	2.08018	2.48036	2.40467	2.85998	0.526645	0.871673	0.189946	2.56524	5.78734
CSS0005784.1	13.7544	8.35731	11.0394	29.8686	33.07	32.696	75.1362	64.0779	75.0939	9.6667	4.6301	4.22755	13.4672	17.6177	15.3632	9.35409	7.95501	6.35147	3.01101	2.73811	3.96394	13.7822	14.1474	8.17652	8.07233	7.47074	0	33.0737	24.6242	13.9491	11.3882	26.5902	19.3037	6.55909	4.86677	53.4937	68.7123	19.1061	4.55772	5.3183	1.67782	2.90132	3.19959	230.871	168.035	171.327	169.474	172.949	160.854	236.81	222.018	234.267	278.239	276.705	293.941	170.574	211.9	220.293	186.846	146.508	138.823	191.662	147.151	158.746	256.079	7.02945	8.72054	7.02502	310.575	307.711	85.4219	83.7379	73.0675	68.844	58.8584	68.0488	178.439	304.861	190.112	179.688	199.417	108.292	115.541	67.8312	27.2397	40.2892	39.814	47.3527	64.3032	33.5832	38.032	67.5914	44.6161	38.7197	39.1818	36.4552	55.5696	46.7799	154.84	118.004	36.7462	107.941	44.6755	43.7986	46.5585	56.1451	36.158	7.61844	12.4718	50.558	53.5685	26.4944	29.0491	39.8064	31.6418	33.3255	25.1719	12.9314	10.9877	10.6357	7.60514	45.9165	35.0971	314.978	286.335	397.338	105.363	50.6732	109.213	408.568	407.905	337.21	68.5795	49.3169	63.171	292.088	220.627	344.285	87.6896	32.2224	8.48714	11.6613	87.4254	71.8045	339.032	89.7826	85.6153	95.2212	15.0316	17.1172	17.0204	42.3356	40.6284	38.0699	36.1777	43.6404	28.4885	14.8455	19.2376	21.1041	10.5004	8.33595	11.8443	3.61167	4.6392	4.43322	4.09081	2.78781	61.9202	82.8217	80.4634	2.26456	4.35317	6.05359	4.53566	18.4055	18.3516	21.4276	4.94687	5.51348	6.55662	12.1425	7.78407	14.7068	31.9613	24.7855	29.445	7.19688	4.49799	2.55592	5.57617	5.15726	4.6239	5.47859	6.52695	6.3822	10.4259	10.1193	26.8829	9.54748	26.8829	3.4961	10.0905	37.1026	30.3279	24.974	36.0459	14.1331	101.097	5.94178	7.91026	12.0642	10.6949	12.7569	22.1516	3.2991	4.03564	9.68124	5.9042	17.6106	13.9686	10.6103	15.1084	13.186	11.5378	20.7364	20.2333	19.1398	24.4847	16.1463	21.0836	18.2588	18.2725	25.7907	24.7134	14.6572	25.8895	10.409	13.015	24.9124	10.7587	10.5768	12.2515	18.5552	26.8593	99.1258	94.4295	84.4818	58.5496	47.5186	47.0574	3.73781	4.36437	3.02286	29.4667	29.7592	27.5056	33.1724	15.0589	47.2557	34.5722	47.9522	8.69065	7.52911	9.79904	6.72338	8.88847	6.40308	10.3165	6.46103	5.82527	4.22718	8.21112	1.31814	19.1528	67.6049	46.9672	34.8893	135.956	247.134	62.4809	90.1157	83.8557	18.6921	226.239	257.961	11.1471	8.63274	12.8779	14.3006	12.3575	8.68904	10.8285	12.7549	11.7765	9.71049	84.2536	61.7912	50.2736	18.2149	28.2646	18.2321	11.7508	12.4987	8.35249	13.8399	38.0235	44.6424	29.4099	71.3794	70.6341	73.5156	45.4481	48.0571	49.83	105.468	105.147	100.616	220.576	223.724	219.001	245.264	245.024	270.352	278.987	261.044	269.459	46.0046	28.2464	2.41837	2.55089	103.552	66.2916	54.9716	50.7949	4.65884	14.5947	8.4063	14.0222	6.13216	7.09284	7.76956	11.4804	153.614	131.756	148.793	15.9446	18.5232	7.32399	4.67328	5.95647	8.99131	7.84128	7.89301	21.9519	19.4468	20.8383	14.8061	14.4252	21.495	16.7902	50.0162	52.8703	46.1291	33.6748	40.8098	45.0176	153.422	13.2508	166.8	159.613	57.2649	62.3916	52.975	41.05	34.2292	34.8673	9.98599	12.9578	18.6656	14.729	46.6904	36.9565	9.09572	10.4813	10.4104	13.6166	18.0648	4.09225	31.994	3.08758	21.6371	18.4809	21.5126	15.4654	3.26693	4.32733	22.4564	10.4579	10.6298	3.6474	2.04967	51.1063	25.7575	19.5183	17.0177	3.78792	3.14852	2.63293	37.7915	42.2628	141.638	0.97904	0.328009	0.694756	0.600235	0.605005	0.51586	0.366278	0.550445	0.703153	16.6224	3.24078	3.5661	1.62187	22.7495	15.6171	9.60148	96.742	12.6512	4.32561	7.37242	7.04762	6.51048	8.50212	4.32497	76.5427	95.6407	38.5431	24.3369	34.4468	50.2578	12.3711	4.7886	7.93592	13.3365	18.1271	13.2608	26.7063	5.96282	17.8	19.3743	19.4885	13.39	14.1681	5.8767	6.2227	2.67645	9.01473	8.36275	10.3177	7.64524	6.98217	8.02263	9.75755	17.7426	4.8258	11.6496	7.47876	11.2996	3.8726	7.52874	3.40548	16.4056	14.8831	8.19461	7.04234	4.83845	10.2921	7.61879	9.64944	2.76833	3.32511	4.81452	5.06431	3.79358	3.34402	8.04264	4.41675	6.06365	16.6351	19.5733	18.9212	20.6909	18.6627	18.4042	14.2136	22.1898	4.56449	5.46865	6.74377	12.407	18.0972	15.9659	32.1432	3.39968	2.06115	5.27277	17.4846	8.51142	8.86262	9.60268	9.06721	13.3427	27.7678	39.3451	24.3005	26.2066	14.5016	14.8624	23.2755	11.5246	9.53481	21.6075	15.1652	7.93042	14.225	12.8672	19.4663	9.1085	8.14539	10.5341	52.794	52.491	27.689	28.1902	34.2123	33.4557	36.1467	41.0654	149.213	142.57	52.0789	51.9287	204.878	213.026	56.242	58.431	24.223	26.6175	37.4091	83.8443	144.674	125.544	17.2698	35.67	92.1858	11.371	38.3355	36.51	295.197	29.7225	22.5838	4.75586	4.85381	2.588	2.41061	9.78841	3.12166	7.36619	11.3172	32.7945	27.6277	29.9601	2.12469	24.7965	27.9659	52.1538	20.057	6.29928	24.6329	7.26512	15.1826	16.0542	15.9501	2.67515	3.43376	3.66933	9.74326	8.36092	10.1028	69.7223	65.8159	65.3192	11.0411	9.65318	98.6039	101.743	98.8275	16.3296	8.87708	662.213	21.8599	24.3825	102.71	83.8305	5.22525	7.17795	13.2358	1.16627	222.743	227.196	193.153	73.4007	41.7598	55.4059	25.6974	12.6242	9.81099	20.8882	14.4401	46.3709	31.2346	27.5036	25.1548	25.3932	18.2731	23.0838	25.1673	16.2521	26.3988	24.1239	13.7333	15.832	38.1705	46.552	58.4787	47.7736	24.0167	35.2727	15.1146	19.1952	9.22317	14.5606	19.3664	27.9542	12.4106	7.30809	15.9714	9.32838	6.92714	6.19071	6.79228	4.34485	16.1164	24.6965	96.6811	45.507	11.3968	59.9652	25.6995	36.6783	29.8978	42.6265	59.9762	28.7399	19.6873	33.6016	37.5026	21.387	39.9906	3.23093	67.93	65.7702	31.0879	33.2876	4.96489	6.69989	6.531	64.7813	44.8194	42.2535	39.1172	31.8073	38.0888	40.8412	53.8944	34.5647	49.133	63.6503	56.9433	20.248	19.7456	24.9237	9.65865	6.28663	18.0685	6.84813	8.13862	5.23379	5.25711	6.57454	9.78337	14.258	17.0962	16.8602	16.7079	28.0817	26.3153	24.3115	14.6415	14.0416	10.5805	8.7653	27.4102	30.4184	17.9841	11.9959	10.1048	26.6019	153.607	100.011	378.48	213.498	505.944	802.581	141.211	111.16	98.4488	33.4238	331.387	201.983	127.687	63.4471	67.0469	37.3271	72.9194	279.222	88.9956	145.114	87.7998	22.251	15.2877	37.5833	4.03824	6.91143	17.4174	14.5819	14.6637	15.1137	10.9519	9.68895	6.76659	15.5531	10.2276	3.30348	11.9143	5.7433	7.13481	9.65937	32.2644	7.11328	8.18899	8.0461	96.7576	84.0187	36.553	4.45105	3.87806
CSS0010324.1	9.97895	6.93988	0	38.0833	40.842	38.672	65.7675	69.8222	83.4208	22.9376	28.7611	36.1314	15.0048	22.8757	19.1254	9.6669	11.3539	5.41535	7.70924	4.62427	13.1234	1.35976	5.58429	4.71431	0	41.7456	0	0.25989	0	3.04912	1.71474	0	0	12.1726	18.3064	7.09271	9.1572	7.66955	40.5523	12.3623	14.1946	27.5696	10.0427	8.53265	11.9202	7.69603	5.71922	4.64458	3.15912	6.92464	5.99776	5.83175	3.91717	5.91496	6.37246	7.56615	9.41332	10.775	9.05644	9.72529	7.70344	7.91349	3.98311	10.6277	6.74207	23.3267	25.4823	21.2765	9.44814	9.03429	8.43588	11.835	8.67487	6.0789	12.3388	12.6741	8.51675	8.23218	13.7462	8.41673	5.17795	8.05868	5.54996	23.2973	19.9707	25.9717	35.2171	26.5826	33.84	3.08528	3.77375	4.29288	10.0316	4.60774	9.28938	7.79567	5.48838	6.63188	57.2975	74.8503	13.1259	62.6428	3.6271	6.48779	6.90278	14.6602	11.3529	5.34497	3.57476	4.62626	7.10138	2.80573	3.53178	6.63704	5.12026	9.9187	11.8675	5.23676	7.61101	6.29326	7.06546	2.38422	3.79801	1.33632	4.86569	3.48169	4.71574	9.73287	3.35961	4.9406	0	5.35043	4.67583	7.72682	17.7351	12.5789	3.73471	4.71638	0.650099	1.31949	4.79392	4.53348	2.56441	8.61673	4.29909	9.29838	4.43454	13.7912	12.2275	8.58879	6.67033	11.8406	19.7415	20.5959	17.9283	15.9366	20.6511	19.462	18.374	16.1605	15.4051	10.8799	16.5268	6.56414	8.65086	6.52675	23.206	10.9546	10.7726	12.0102	10.9937	25.0037	27.4496	25.3885	18.0708	68.1187	71.6418	79.23	26.0431	25.9367	22.5493	9.06332	7.71447	18.6036	0	0	0	0	100.935	63.367	70.1537	0	0	0	0	0	0	0	0	0	0	0	0	0	0	0	0	0	0	14.6283	22.0813	14.8994	12.0041	10.7859	10.9514	8.23549	17.3602	14.0178	12.9584	9.27628	38.7036	4.501	34.8018	0	0	0	0	8.75394	10.2331	7.04509	8.07735	4.61044	9.35778	6.89536	9.21638	7.65728	6.95587	14.616	4.63955	6.13267	7.04716	5.26487	11.6754	7.79521	6.8351	0.610657	3.29007	1.15606	2.79843	5.33795	2.48966	3.12031	8.01584	2.79245	0.949352	0.661569	10.4302	13.2419	19.1986	16.492	0	0	1.08545	0	0.572156	1.0737	1.97433	0.705828	0.395869	1.44089	1.08073	0.383028	1.25456	1.30812	0.362095	5.56739	2.864	5.40291	17.6083	11.8558	9.80703	14.6637	7.61522	3.70998	33.3845	8.20411	4.7822	16.2747	19.3992	9.9189	5.21095	6.26806	9.65168	11.5457	14.3704	26.3434	9.9769	7.60602	9.00816	0	5.29574	10.4807	23.1482	1.96737	24.0464	11.0357	32.9448	31.1067	32.2797	41.1273	43.7175	43.985	31.9735	37.8145	33.1906	53.084	65.3485	60.4154	147.124	187.853	199.276	127.011	132.772	121.395	127.985	156.012	151.222	13.8183	10.0669	21.656	40.0905	9.07598	1.6739	15.6911	16.846	4.45787	4.02025	1.37684	6.29455	17.7193	25.8265	31.7893	51.1998	56.9122	97.6239	73.7828	53.4196	24.593	15.1715	15.361	13.6314	12.9226	18.2199	15.4335	11.5483	15.5405	16.2688	43.8471	18.0759	13.8557	20.1413	18.5896	25.8596	15.5347	11.8968	22.9383	21.1725	37.994	34.0189	37.1873	40.1331	52.9732	58.5183	66.3153	22.2855	57.9469	59.5015	61.5203	58.1694	22.906	34.2683	5.4425	6.3248	10.2026	6.21221	6.42369	6.65326	8.13531	8.23255	17.3397	4.24801	12.4704	8.35248	20.179	11.5662	5.6163	3.81745	12.2875	5.19243	5.09775	3.96059	5.17933	27.1869	15.4723	7.42994	8.44082	38.0393	38.1903	41.1594	42.9377	46.6365	41.5133	0	0	0	0	0	0	0	0	0	25.8366	42.8045	38.2266	35.5103	160.813	45.3355	35.3563	35.4535	18.7466	31.2161	16.337	36.0083	30.2265	14.1972	14.3461	9.31925	10.6788	6.90236	19.7263	17.1913	11.4356	47.648	35.311	40.8716	42.8235	38.1161	46.5395	49.4752	29.412	62.857	53.7445	46.6707	46.08	32.196	21.4327	29.9544	15.4091	22.0554	34.1714	25.9401	22.6877	20.3768	9.9042	7.53544	11.9332	22.366	13.7261	12.9927	11.4474	9.6821	5.42858	8.99517	15.3125	18.1205	17.9931	9.64711	11.6591	10.4076	11.3854	11.4792	10.95	5.58587	17.4249	22.4655	18.304	13.3658	11.611	15.145	17.5156	38.3462	23.0241	16.683	15.6976	26.911	29.8607	32.4254	34.3664	23.9643	28.6419	30.6432	29.6922	33.7074	45.7756	42.8988	21.6261	18.1907	34.9375	3.91331	3.62247	3.15848	9.31413	10.2896	10.3114	16.5957	15.1752	12.3433	10.1731	14.4516	13.7751	20.066	10.2352	7.75126	19.3025	11.9873	15.2086	9.96594	10.9827	8.90328	11.0397	7.31289	14.9154	39.2816	39.9425	31.4641	30.7722	18.0806	19.7566	18.9313	20.2565	38.1876	37.7331	21.892	19.0855	33.8122	30.7334	52.9261	48.205	16.0533	21.4001	26.7467	18.6468	12.6728	10.7613	9.35915	9.5476	21.8975	11.0483	13.358	7.51304	9.48118	25.6902	37.7425	19.6542	33.014	61.177	60.9161	26.0184	39.2222	18.1143	20.687	0.731732	0	0.174915	0.645019	2.60468	2.90635	2.08933	0	2.33721	0	31.0255	25.7164	25.1449	22.9105	23.3478	27.3356	21.7322	59.0964	43.0223	50.5397	5.6714	6.34926	7.31663	29.199	37.429	7.97272	9.6482	7.55422	27.719	0.136538	0	5.4975	0.215435	0.452915	1.01808	0.89908	0.52138	1.08413	6.09717	12.4468	12.5821	2.69336	4.0175	7.72732	13.028	14.699	4.8246	7.94102	17.273	12.596	14.7902	91.675	104.561	103.815	93.8322	86.0427	76.2259	88.3047	81.0227	89.2055	89.4893	84.7143	84.6436	1.07624	0.603322	1.33466	53.9327	16.7576	53.7178	168.236	169.915	5.02941	40.8045	28.1498	17.0596	44.5873	83.709	107.816	21.0047	59.9695	57.7222	74.4624	12.1093	6.90281	4.4028	3.85943	33.8115	9.63711	3.6281	19.0181	2.33592	10.2348	3.10827	15.6569	6.29439	19.9659	21.2372	16.737	20.4345	18.2522	25.5361	11.714	8.68356	8.63483	9.92099	30.1316	36.6969	13.4138	33.9775	25.7974	19.6298	25.1684	25.9662	20.1744	35.5922	36.5939	35.405	26.4158	46.1772	26.6834	115.201	41.0914	46.334	11.2541	15.4472	22.8611	12.336	10.2549	16.4459	18.4423	19.7441	8.20401	18.9938	15.3019	16.2091	20.1258	14.2205	31.4081	22.1036	15.0557	15.5299	17.024	8.15162	26.2036	31.5181	10.2497	21.5771	11.1088	14.8076	8.57512	4.82192	5.74127	3.09435	2.58741	5.31373	4.05296	10.4964	13.2494	131.685	35.9192	132.642	181.727	139.158	46.4102	37.7892	50.3463	147.876	28.4991	34.2347	24.0561	9.18965	2.27444	6.40882	21.7682	38.3736	12.8823	9.66523	32.8147	24.013	21.4168	36.5063	48.0442	33.1836	55.9786	64.3716	52.1532	2.34316	1.77841	4.2928	41.0993	44.6783	47.9732	34.0316	8.64253	9.03685	18.7099	18.1145	29.8826
CSS0028146.1	0.0459205	0.0115526	0.0218565	0.0153523	0.0163335	0.0187447	0.140329	0.169452	0.0207907	0	0.0250161	0.0224809	0.673117	1.38615	1.12751	5.95991	1.50575	1.21308	2.80432	3.37394	5.79354	1.03003	4.19429	2.76137	10.038	3.61369	0	3.60169	5.42142	1.4971	1.87787	3.29079	6.03229	1.49112	0.89575	0	0.0193612	0.0387126	0	0	0	0	0	0	0.0925883	0.0218801	0.0640908	0.0706284	0.0221029	0.0235154	0	0.0244566	0	0	0	0.103955	0	0	0	0.0269616	0	0.0212586	0	0	0.0456274	3.92841	5.51958	4.34852	0	0	0.0727997	0.044286	0.0845031	0.290018	0.377947	0.283612	0.423045	0	0.916294	0.718103	0	0	0	0.0311624	0	0	0	0.02472	0	0.0948242	0	0	0.022529	0.0266633	0.0289717	0.0176804	0.049589	0.0286505	0.0737371	0.213133	0.0559771	0.432625	0.0477544	0	0	0.0247002	0.0395021	0	0	0.11895	0.106253	0.106566	0.077376	0.0433995	0.071974	0	0.0228338	0	0.0226051	0	0	0.0224792	0.0764179	0	0.176496	0	1.03295	0.344847	1.13889	0	0	0.0300612	0.16148	0.0342929	0	0.159737	0	0.0261447	0	0.0541474	0	0.151296	0.194414	0.291682	90.8673	0.143436	0.048745	0.192092	0	0	0	0	0	0	0.078642	0	0	0	0	0	0	0	0	0	0.0425278	0.0231672	0	0.0947924	0.0140455	0.0303081	0	8.8827	0.0292413	0	0.0269183	0.169541	0.256158	0.0954695	0	0	0	0.0300621	0	0	0.0106497	0	0.0119209	0.0474328	0	0.0835845	0	0	0.0456759	0	0	0	0.0826401	0.239869	1.95297	0.227206	1.95297	0.0380022	0.0772409	0.0452289	0	0	0	0.0570634	0.0297131	1.30828	5.6805	5.88606	9.3632	1.98975	3.94911	2.39674	5.94156	4.42014	11.7429	1.23048	5.30557	1.71198	4.91881	0	0.0464679	0	0.0243568	0	0.0573186	0.428837	0.114889	0.180361	0.244086	2.57723	3.42648	0.119852	2.3601	0.120444	0.121091	0	0.0599729	0.0227734	0	0	0	0.211191	0.155752	0.152619	0	0.303962	0.231321	0.0771869	0.181175	0.188135	0	0.0930064	0	0	0	0.245112	0.0634872	0.033365	0.112651	0.101841	0	0.0232432	0	0.0220081	0.0907391	0.0589033	0	0.0419217	0	0.0380797	2.00172	0.0256197	0.0853523	0.281778	1.72489	18.5554	0.214564	1.84177	7.02508	0.648246	21.6641	36.4569	7.08939	0.149095	0.994184	0.0423129	0.0727719	0.106021	0.0253247	0.18327	0.0276151	0.421828	1.05119	0.702295	0.800844	1.15138	0.890698	0.519342	1.12776	2.30867	0.433385	0.748216	0.106639	0.0797227	0	0.0575029	0.0850433	0.0160182	0.10983	0.148932	0.0999185	0.10798	0.0765451	0.0980135	0.464204	0.450218	0.192046	1.91197	2.08525	1.77787	2.06835	1.61974	1.85926	0.58814	0	0.0464604	0.367464	0.10143	0.130948	0.188848	0.119805	0.232491	0	0	0	0.113058	0.153525	0.067647	0.0966564	0.221717	0.33961	0.550771	0.0929737	0.02932	0	0	0.122642	0.0829058	0.104262	0.213721	0.359634	0.357561	0.240551	0.367178	0.13276	0.219553	0.118724	0.181755	0.254865	0.0890091	0.253567	0.36913	0.255942	0.186491	0.308282	0	0.0524681	0.0556399	0.167694	0.135806	0.0810877	0.363723	0.157549	0.0605488	0.0903213	0.0534971	0.200382	42.6894	0	0.143367	0.0730113	0.0432779	0.0896672	0.0449818	0.0240304	0.13121	0.0645768	0.0994194	0.717589	0.114056	0.693282	0	0.244385	0.936867	0.0376908	0.0849718	0.0862678	0.0192212	0.264325	1.638	0.0792048	0.960995	0.372001	0.116776	0.157712	0.00757739	0	0.017482	0.855232	1.00418	0.822317	1.19632	0.884163	0.777183	0.815758	0.947625	0.708493	0	0.0274623	0	0	0.0607401	0	0	0	0	0	0	0	0	0	0	0.0235306	0.133209	0	0.253178	0.176114	0.149101	0.0313967	0.372305	0.112338	0.0558445	0.254817	0.026751	0.289466	0.327915	0.214017	0.0631006	0.176822	0.194028	0.0340769	0.0831374	0.998549	0.238798	3.18233	2.01911	0.395243	0.429041	1.64887	0.332436	0.389356	6.17299	1.61581	0.20831	0.157667	0.504033	0.4148	0.298203	0.176274	0.0708512	2.13133	1.02564	0.322004	0.564569	0.167341	0.333574	0.0717059	0.33192	0.104129	1.07097	1.55827	0.939899	0.0231038	0.102805	0.250795	1.24857	0.162596	0.129597	1.09706	1.46701	19.5052	0.735379	0.194668	1.37306	0.145079	0.115401	0.2326	0.231649	0.637196	7.83419	0.317178	0.0533773	0.0297754	0.248998	1.279	3.03457	1.55376	8.91993	4.06038	5.33811	0.679734	0.988037	0.864744	0.179952	0.213886	0.828938	2.67782	0.235499	0.0826879	0.979477	0.0893108	0.0475906	1.20843	0.171834	1.61066	0.157024	0.715106	0.0933462	0.493986	0.495298	1.41641	0.732145	0.695038	0.587391	1.01728	1.20275	0.278843	0	0.789493	0.756498	0.106047	0.369668	0.398878	0.34922	4.73469	4.53073	0	0	0	0.026979	0.0706622	0.34185	0.0171789	0.03198	0.95666	0.0650053	0.411909	0.0242697	0.0476722	0.0712515	0.0361942	0.178144	0.0794299	0	0.0169129	0.0592297	0.0230226	0	0	0.027367	0.0246306	0.0313482	0	0.0148598	0.0479062	0.0609642	0.0152255	0	0.0270385	0	0	0	0	0	0	0	0	0	0	0	0.0289306	0	0.209371	0.131669	0.314829	0	0.016719	0.0282959	0.0118449	0	0	0	0	0	0	0	0.0730353	0.0324491	0.252865	0	0.0412163	0.0308841	0	0.0359562	0	0.0197316	0.0207448	0	0.17585	0.0276778	0.104643	0.0951229	0.0237871	0.0257702	0	0.0225073	0	0.0931628	0.1251	0.0825998	0.0640694	0.3142	0.367622	0.122025	0.274534	0.322996	0.0222156	0	0	0.113348	0	0	0.14461	0.0869915	0.034499	0.0306865	0.190734	0.0800251	0.408221	1.76972	0.748611	0	2.05932	0	0	0.117911	0.0332895	0.592358	0.116868	0.042459	0	0	0.318087	0.150106	0.017228	0.0888101	0.166584	0.200728	1.24366	1.49449	1.16677	1.42288	0.0550583	0.0224638	0.0582414	0.195351	0.623035	6.92038	4.70237	2.08527	4.41894	0.187979	0.270668	0.420066	0.512909	0.441912	0.169393	0.0496386	0.126059	0.129083	0.757211	0.168771	0.290872	0.236195	0.191008	0.0956795	0.116787	0	0	0.0739347	0	0.0434123	0.0265906	0.0137104	0.0638531	0.0327802	0	0.0138089	0.0145271	0.0256762	0.0308817	0.0314261	0.0301052	0	0.0258573	0.0363917	0.0372682	0.0290167	0.0842133	0.0907762	0.121447	0.218785	0.135883	0	0.274366	0.0328797	0.638249	0.359595	1.25877	0.324219	0.0267819	0.0296088	0.0348058	2.23522	0	0.0355903	0.0185431	0.212781	0	0.269963	0.144955	1.22557	0	0	0.176941	0	0.328168	0.96416	0.357403	0.242159	0	0.0722016	0	6.75231	7.52277	7.01479	0.0724071	0.155863	0.356749	0.174052	0.455742	0.802574	0.069217	0.0306138	0.238764
CSS0000137.1	1.19533	1.82814	1.62682	1.05837	1.46719	1.33205	1.52098	1.16126	1.80372	3.80372	4.34185	1.78584	0.657021	1.49941	1.5432	2.65128	2.03366	2.29355	2.63286	2.4874	3.70938	3.19661	3.22728	4.10254	3.70929	5.117	0	15.6261	3.69014	5.23789	4.69147	2.45602	5.09214	4.2488	8.93959	2.93396	2.29809	2.30742	1.15552	0.671271	4.04969	2.88377	3.65474	2.97082	2.82599	2.74016	2.87689	3.24094	2.79017	1.93789	2.50514	2.44828	2.35383	2.31456	2.51983	2.2769	2.8171	2.38329	2.62282	2.70051	2.7343	2.17478	2.48795	3.72251	2.66598	3.80969	4.88782	6.06712	3.39628	2.04101	2.58637	3.05402	2.38417	2.64144	3.02881	2.70926	3.28478	4.04019	4.25582	3.48295	1.54603	1.35722	1.40861	2.43642	0.913173	3.36032	0.588641	0.438394	1.22508	0.251308	0.58062	0.378811	1.10514	1.83484	1.47111	2.07534	1.73223	1.55415	1.28201	0.422243	1.26543	0.601778	2.04285	1.61198	1.54019	1.41669	1.28797	0.929816	0.308916	1.21303	1.41554	1.41995	1.77157	1.897	1.77247	1.21829	0.903042	0.53789	1.48222	1.06414	0.800964	1.1695	1.23198	2.17418	1.56664	0.937451	2.45834	1.10662	1.18583	1.36644	0.570398	1.19315	0.787083	1.75554	0.681631	1.46804	1.82524	1.338	0.955161	0.761085	0.291391	0.179952	1.11193	1.01118	0.998234	0.646429	1.31836	1.74753	0.340743	0.0813917	0.0959646	0.166193	0.262722	0.193023	0.164191	0.291272	0.127815	0.230318	0.242019	0.251785	0.584882	0.630158	0.364297	0.098508	0.820819	0.77309	0.351743	0.766343	1.30158	1.89344	1.1007	2.16411	2.07543	2.19936	2.30355	2.36085	1.66418	1.56139	5.03225	3.79846	3.68543	1.34739	1.59067	1.43008	1.56326	1.89684	1.99836	4.83238	2.19482	4.45182	3.28115	3.57995	2.88402	3.73713	3.43221	3.1312	3.97374	2.59746	2.00806	2.48364	2.00806	3.32269	1.76751	1.24474	1.36827	2.45703	1.94556	3.34841	0.89487	8.39788	6.84112	6.02356	4.89902	6.30067	7.06275	7.40603	5.13779	5.77202	3.40699	6.14929	4.05337	4.66136	4.99212	3.4835	3.55584	4.24407	3.24613	1.84203	1.54798	2.35916	2.81117	2.81654	2.85836	3.80677	3.87867	2.55723	4.09199	1.94245	2.01552	8.72991	2.7549	2.87608	3.47828	10.2863	6.83515	5.29041	4.91601	5.53442	5.53208	7.86436	5.97103	9.89105	7.83934	9.10188	9.10807	7.19616	2.04684	2.02574	1.87977	1.7864	6.91801	8.45221	6.94367	6.28312	7.7711	7.30704	5.19669	4.8429	3.55069	5.68336	3.75824	3.06339	4.05536	3.35731	5.05198	1.26709	0.666527	0.645463	1.20551	1.22317	1.20016	0.74866	0.842808	1.22044	1.57176	1.77658	2.0039	0.801665	1.29121	3.35828	3.21029	3.67883	2.61757	2.13217	2.47972	0.855437	1.47289	2.31223	1.88894	2.39766	2.28259	2.53166	1.17803	1.12175	1.1771	1.07868	3.32296	0.893944	1.62502	1.60394	1.42337	1.30742	2.22119	0.973651	2.11735	1.86363	2.05002	1.72232	0.527263	0.621754	0.730562	0.637263	0.603151	0.330501	0.725213	1.27007	1.20972	1.18919	2.01737	4.1255	5.14008	1.26733	3.54498	2.55621	1.12269	2.90489	3.1655	3.02803	3.58901	2.10307	2.49008	2.10039	6.35708	4.66415	4.06405	3.77061	3.36824	5.02259	2.36454	1.5019	1.88819	1.3269	1.00696	1.56107	1.5772	1.41881	2.03722	3.48306	2.38608	1.85982	1.69434	3.827	3.32449	4.15073	2.8818	3.02329	2.04987	4.20062	2.17415	3.53695	2.6301	4.7066	4.05866	4.25647	6.71217	4.55674	4.96772	6.32462	7.38709	2.37398	2.21168	0.580352	0.944196	2.21223	1.87286	1.53087	1.95887	2.2684	0.700826	1.45818	1.59219	1.34659	0.772414	1.36695	0.890527	0.774227	2.1979	1.1927	0.942148	1.23907	1.93227	0.760819	1.03784	0.694395	1.50572	0.804499	1.31317	2.96831	2.55328	1.78193	1.22733	1.4011	0.104648	0.0712165	0.201245	0.0704256	0.0255454	0.104318	0	0.0252768	0.0508265	0.961049	0.428334	0.895765	1.017	0.315697	1.15623	1.08681	1.18879	1.93072	1.19991	0.868628	1.69101	1.57754	0.994231	1.06061	4.83614	4.13484	3.69944	2.04614	2.60056	1.59903	1.64003	1.52309	1.52566	1.77945	1.95182	1.90037	2.26847	2.19833	2.42758	2.07627	1.90893	2.39762	2.59707	2.05596	1.87783	3.19007	3.28939	2.33563	2.91468	3.04515	3.66343	4.05398	2.96142	3.55609	3.77484	3.84453	4.76918	4.75365	2.86936	5.39999	3.42413	5.24448	2.91307	2.59424	4.34437	2.94202	5.70264	2.8451	4.2826	4.25029	5.21113	4.14137	3.05371	3.40409	3.35038	3.13157	3.18473	3.79285	2.64492	2.60077	2.18673	2.79874	2.01982	3.17128	2.74013	2.06793	1.99656	3.33837	3.3256	2.03586	3.15553	1.31443	1.52123	3.37159	3.04803	4.3284	0.434861	0.243402	0.308549	0.809828	1.72163	0.905512	3.84764	3.65851	3.79272	2.62058	3.91319	4.09974	3.02855	4.56083	4.76398	4.16438	4.51011	2.87403	2.55706	3.2205	3.21811	4.4144	3.64844	3.1102	0.412015	0.464746	0.218919	0.0545596	1.00479	0.947838	0.723469	0.482512	0.678168	0.386944	0	0.0394538	2.48891	2.20351	0.727966	0.520267	1.94334	1.20732	1.00962	0.822084	1.19718	1.2064	1.3788	1.58321	1.02068	1.63338	0.391265	2.77777	1.23307	2.98966	4.60527	1.48782	2.5514	7.07148	4.78233	5.06574	7.27862	3.44309	5.07425	1.23973	1.58117	1.38201	2.52005	0.701766	0.50306	0.618852	0.14963	0.17451	0.36462	1.59559	1.63899	1.84066	1.3123	0.833296	1.16686	0.937763	2.69803	1.63182	1.3987	1.52044	1.04175	1.11369	2.08623	1.53741	0.327868	0.577276	0.7669	3.22126	1.88321	1.37903	1.00706	0.934985	2.38572	0.331708	1.30073	1.25318	1.55246	2.45264	0.811071	1.00234	0.599652	1.0079	0.743861	0.948632	0.542016	0.580117	0.315121	1.03725	1.01519	1.54249	1.39208	1.3022	1.29106	1.47171	1.36827	1.72601	1.90616	2.11846	1.3282	1.99706	1.83153	2.10243	1.75597	1.22641	1.46305	0.0847132	0.238203	0.480437	0.624519	0.48822	0.943417	0.956509	0.776062	0.743259	2.22435	0.589758	1.04374	0.352391	1.44639	1.14421	1.35624	0.917344	0.273951	5.59067	2.8714	1.00922	1.036	0.611557	1.07717	1.63809	0.854173	0.087862	1.29089	0.305182	0.829771	0.92495	0.46639	0.940118	0.479051	2.02807	0.477077	0.565849	0.319701	0.269368	1.40913	1.15046	5.71704	7.12766	23.342	10.0233	10.246	12.4162	12.2405	11.9269	9.2795	10.3516	12.2694	10.9298	9.15186	1.31542	2.22498	1.9657	1.05	0.947854	1.28586	1.14637	1.07396	1.02837	1.2956	1.06354	0.623052	0.631878	0.540516	0.768796	0.706996	0.528584	0.638695	0.660454	0.558103	0.69095	0.575609	0.575234	0.530964	0.851647	0.878409	0.995421	0.674061	0.619222	3.29837	1.48042	0.964527	1.70132	0.273982	0.387264	0.589517	4.97718	4.28512	3.15726	6.10821	4.54218	1.83314	1.39154	1.03495	1.54559	1.30854	1.31762	1.20758	1.38965	0.9556	1.09989	0.592839	0.441712	3.13412	2.16118	1.62475	1.08718	1.35422	1.89334	1.39189	0.503565	0.746543	1.07451	3.20162	4.40688	3.55748	5.23884	5.39064	5.14784	3.21052	3.09945	2.80399	2.78403	2.07084	0.694852	0.561172	1.43631	3.12405
CSS0001471.1	0.359238	17.8358	1.47444	0.614475	0.749431	0.713474	0.804758	0.753265	0.547795	8.19629	43.276	27.2914	0.329124	1.61581	2.2063	1.48357	1.35314	3.38196	15.9587	13.0625	24.5796	9.8863	7.15771	4.86559	48.0764	203.998	227.548	177.626	9.22758	7.9621	10.7316	7.94834	10.572	2.50346	48.2942	12.3625	12.3253	18.3017	44.3937	60.092	82.9863	52.0291	62.7288	0.280095	0.0678165	0.320544	0.166898	1.31113	1.81367	2.09048	2.4612	2.05402	2.55135	2.41715	2.53031	1.29493	4.16654	3.80766	3.94017	1.79016	2.05349	1.30787	3.27781	1.64656	0.089137	31.1953	38.9657	37.4208	1.7782	1.61639	1.27898	0.994182	1.44332	1.41515	1.18841	0.988663	1.0026	1.45592	0.745228	0.95113	11.7613	13.1998	9.69899	9.62334	9.12985	8.98441	1.29364	3.67058	3.60609	5.06602	4.95048	5.25443	3.5424	4.48133	3.09407	4.20524	2.81034	4.86999	0.792369	0.395694	2.73392	0.868709	1.95915	2.05224	1.75278	3.54768	2.89392	3.1971	2.11097	8.0984	7.42024	8.77544	7.82071	9.16931	8.91808	4.71685	2.45675	2.60996	2.96272	2.80889	2.30237	12.8641	13.01	0.717474	0.459521	1.01667	0.7215	2.16386	1.62771	4.68871	3.74991	4.95963	5.83285	6.02526	2.15165	3.7737	5.80927	2.1951	6.15142	2.09156	30.9248	24.9674	1.80731	2.04541	0.512056	0.93567	1.43073	1.73891	0.0491075	0.254048	0.224772	1.24544	1.14045	1.53541	6.14368	4.41352	5.3843	18.3057	16.4054	14.8255	30.5921	28.9958	28.6645	1.33811	51.8249	37.8249	41.1757	62.1369	1.90915	14.4632	2.5756	22.0947	26.3296	35.8498	27.9206	0.496569	0.333492	0.310759	31.6788	30.3267	32.7639	2.84989	12.6248	4.5052	1.55147	2.33792	5.07087	32.2871	21.7615	39.7687	37.4633	3.76131	3.34572	3.62664	3.49252	2.68874	3.62889	9.52328	2.67098	9.03598	2.67098	1.48672	2.51914	9.92095	19.3512	17.2343	4.98133	15.8134	2.12404	51.3449	35.8749	25.4481	15.003	3.03461	1.77906	56.1565	41.4157	21.0073	14.5715	4.17146	3.50876	2.85296	3.19472	10.0377	8.74761	2.27759	2.28655	0.0558058	0.223665	2.93425	0.0561737	4.99651	4.11621	0.586099	0.822553	2.75314	0.650367	3.17779	2.66191	4.18062	1.49335	1.66808	1.97501	3.99398	4.1885	0.756228	0.760675	0.67079	1.1427	1.35202	1.09689	61.1429	60.7838	54.6306	19.6224	14.4937	17.862	9.08954	10.2381	5.3387	6.38951	7.20583	7.42486	7.34444	11.8627	11.5933	3.21218	1.44068	1.48453	1.38108	0.772447	0.634532	0.721988	0.483549	2.90352	3.18173	4.7992	5.51091	1.33473	10.1294	5.87664	2.47718	0.237868	0.483173	1.07845	1.383	0.471102	0.0486126	0.996678	0.764257	0.8882	0.362423	23.9126	13.7794	17.0411	1.47748	0.459197	0.316507	0.260669	7.3184	5.35001	10.3321	1.10086	1.05351	1.18453	0.78794	0.395363	0.333197	0.225668	1.21536	1.17798	1.07793	0.595193	1.41648	1.21808	0.263332	0.343447	0.267714	0.413975	0.281045	0.221386	0.359128	0.158713	0.269824	0.188039	0.0564441	0.199936	2.77359	0.772684	58.278	36.052	0.595118	0.512207	0.18467	0.702932	0.341023	0.205031	0.631964	0.842674	59.1202	60.3411	51.3455	2.10793	1.85539	1.80819	1.10534	12.6732	13.5385	76.3823	81.1494	81.2643	84.0681	79.2802	81.7267	54.8253	57.2547	53.7091	13.5028	26.1744	23.7214	25.4633	0.443681	0.0933493	0.376633	0	0.554576	0.416395	0.208101	20.5871	0.153775	0.332967	0.380257	0.845732	0.609783	0.594705	0.591949	0.553815	2.45299	1.3523	20.6591	25.2963	0.234125	0.226773	70.3897	55.0117	51.3569	59.3467	57.3354	19.8294	24.3275	28.9134	19.5928	11.1079	23.2711	14.9805	20.3502	29.9354	15.2406	13.7823	21.1222	27.472	23.7154	5.70501	11.303	12.6606	10.8524	50.8356	36.592	36.9132	0.569396	0.670989	0.357823	0.467627	0.357273	0.402273	0.30921	0.360436	0.392451	0.424019	0.285265	0.382444	0.218249	0.134372	0.112399	0.151133	0.178347	0.192042	0.233784	0.639248	0.211997	0.0909719	30.1416	0.321522	0.620903	10.3671	1.72827	1.98926	1.38521	3.35824	33.2225	26.3807	16.6361	19.6447	49.8843	36.9271	33.7967	49.0613	50.9979	36.2766	55.3198	5.96872	3.57272	4.6889	9.21943	6.88801	56.5304	47.8433	53.6607	45.7023	41.2247	31.4734	31.8231	32.2596	34.0528	31.532	27.0201	32.8839	36.3738	31.9292	32.8666	36.8333	27.7317	38.8574	34.849	35.2808	35.5045	33.153	40.4881	28.0263	37.2072	37.563	36.8788	34.0264	41.3394	44.6713	37.3206	45.2957	41.5974	34.915	37.6556	0.0953244	1.29814	0.756718	0.335504	0.326362	1.30657	2.37775	1.22243	1.19088	0.169165	1.07157	1.06709	0.965135	0.410628	1.27074	49.1237	60.052	43.2153	0.190183	0.202702	0.289158	0.151765	0.502569	0.249567	6.48369	6.92515	21.1258	7.48275	10.2187	3.80983	5.50807	7.27717	5.06715	21.6306	16.8994	9.54028	47.3061	7.18342	23.7531	12.7447	35.7686	8.3066	0.0482721	0.145201	0.10249	0.153255	0	0	0	0	0	0.272095	0	0.0369531	0.362602	0.154772	0	0.0974876	0.639806	0.983797	6.90019	14.8542	13.869	1.5048	53.7589	51.2544	0.0923396	0.572996	0.183773	14.8247	7.38119	8.17641	15.9874	0.429038	0.848091	13.4648	12.849	17.7301	21.7112	4.85762	7.66387	7.92633	4.11466	11.7082	41.5604	0.490476	0.305709	0.610268	0.16395	0.0595982	1.69732	21.4222	6.22747	5.93143	6.03833	0.161081	0.302914	0.475743	6.23271	5.82457	5.74081	2.09147	2.04123	1.87907	22.5029	20.6352	0	0	0	3.35238	27.4013	0.12892	8.38907	0.583074	3.83599	0.103843	17.1974	1.42045	2.96669	1.4518	12.3187	17.283	14.3129	12.1951	11.9705	9.8908	22.8235	9.8245	9.34586	19.213	2.15031	5.16019	26.1291	23.8192	24.5652	23.8362	32.024	34.3051	28.2468	32.4533	24.0158	22.0873	34.5399	37.5744	0.187999	0.172858	0.232654	0	0.11186	0.112805	0.108623	0.019937	0.0864699	16.7812	14.1464	11.8668	35.5002	19.0801	4.04408	0.0299655	59.0745	56.8242	56.221	0.346923	0.0912138	2.958	1.0324	6.50237	11.6956	0.346608	1.39793	0.709521	0.532521	0.539502	0.0755271	0.461124	0.248555	19.048	14.96	30.6565	17.3293	62.681	8.44907	8.23714	6.42542	6.07158	24.1589	14.7317	39.2645	0.159089	0.0640967	0.0975418	0.237192	0.247022	0.207048	0.052369	0.264508	0.322572	0.306298	0.489512	0.165551	4.08345	2.96671	5.72167	81.5019	79.6298	80.2906	80.5036	84.9863	79.9164	84.0296	81.6148	3.01913	0.679252	2.12874	1.41344	8.10469	3.84634	6.00277	6.69636	1.60148	0.796204	4.88302	1.02901	7.56158	7.35594	3.66358	1.53109	3.06977	9.36854	4.22749	12.2012	6.14884	3.01812	2.67212	1.98969	6.28954	3.67071	7.12478	0.160554	0.103872	0.175577	0.0970327	0.0351772	0.0261464	0.173474	0.441763	0	8.7757	2.14909	3.37231	20.3225	1.98352	9.35283	43.1586	33.2268	19.3918	16.1608	2.70736	3.86227	2.12294	0.0784344	0.174463	0	1.92353	32.7952	11.1349	46.3586	40.1794	37.7178	8.41687	46.9411	43.1588	46.8019	40.8888	18.7597	0.151911	3.0065	50.5359
CSS0002504.1	0.341386	0.527239	1.65656	0	0.0923635	0	0.107905	0.133351	0.0679955	0.605009	0.139487	0.102511	0.033398	0	0.130516	0	0	0.052672	0.0647965	0.0580924	0.0241893	0.0393712	0.0387152	0	0	2.45173	0.0765297	0	0	0.0273739	0.0421276	0	0	0.0577924	0	0.195149	0.182714	0.27573	1.97457	3.04186	0.00423977	0	1.61565	0.0473201	0	0.0212848	0.184871	0.13858	0.0214113	0.0527754	0.0292803	0	0.0216437	0	0.0568719	0.0697154	0.102218	0	0.130425	0.0486189	0.0460472	0	0.144498	0.200425	0.167636	0.280518	0.527202	0.270944	0.23237	0.347334	0.133216	0.11528	0.182477	0.105113	0.333863	0.100501	0.112269	0.298968	0.358306	0.351447	0	0.083954	0	0	0	0	0.141776	0.115169	0	0.498673	0.383891	1.22e-08	0	0	0.0848849	0.0429146	0	0.128698	0	0	0.0994636	0.0235463	0.0692007	0.12003	0	0.0936818	0.0950806	0.301534	0	0.0724956	0	0	0	0.219598	0	2.41e-10	0.221292	0.605924	0	0.354919	0	0	0	0.0783755	0.103671	0.0577159	0.400442	0.0188054	0.221151	0.0920405	0.0724372	0.0767507	0.0559742	0.211139	0	0.0380902	0.252184	0.267199	0	0.17016	0.269741	0.36267	2.2512	0.54295	0.301003	0.792806	0.715865	0.716137	0.16199	0	0.079824	0.612437	0.161576	0.268022	0.291092	0.231968	0.147611	0.382005	0.294986	0.52945	0	0.567489	5.53e-09	0.304284	5.81e-06	1.17e-06	0.494787	0.276782	0	0.309558	0.218405	2.79e-10	3.66e-10	0.446955	0.645417	0	0	0	0.424616	0.0808802	0	0.320944	0.174096	0.311885	0.172168	0	0.251365	0	0	0	0	0.236157	0	0.0965637	0	0.0556849	0	0.236841	0	0	0	0.147778	0.053034	0.128561	0.109858	0.327875	0.650986	0	0.0526397	0.0569585	0.19126	0	0.0538145	0.114743	0.11758	0.0666962	0.17707	0.177484	0.15056	0.0909136	0.164215	0.0562146	0	0	0.170881	0.22416	0	0.542697	0.370026	0.348283	0.593587	0.216704	0.517575	0.636113	0.419946	0.309824	0.354697	0	0.256	0.301144	0.504011	0	0	0	0.0617637	0.0110715	0	0.113156	0.177919	0	0	0.0765945	0	0	0.235071	0	0	0	0	0	0	0.208848	0.278716	0.418956	0	0	0	0	0.099968	0.0966685	0.0544031	0.0559944	0	0	0	4.01e-05	0.105277	0.21275	0.296623	0.206248	0.297197	0.135063	0.307861	0	0.383784	0.163848	0.381805	0	0	0.0811745	0.115458	0	0.0714594	0	0.0611484	0	0	0	0	0	0	0	0	0.18392	0.0441849	0.530257	0.12277	0.0540243	0	0.0770795	0	0	0.0557283	0.0341954	0	0.046309	0	0	0	0.18768	0.0697323	0	0	0.107416	0	0.629929	0.126348	7.81e-05	0.0207733	0.0348877	0.354749	0.128062	0	0.142369	0.160214	1.8e-05	0.446841	0.33022	0.431397	0	0	0.174979	0.115802	0.097168	0	0	0.299862	0.0841798	0.119812	0.336716	0	0	0.154814	0.190676	0.0288984	0.0328897	0.0319697	0	0.0410044	0	0.0337686	0.0388336	0.0616274	0	0.0362572	0.103208	0	0.00682393	0.0392221	0.0402436	0	0	0.0498278	0	0.171792	0.00388929	0.0201991	0	0.0308781	0	0.143147	0.0357532	0.0661931	0	0	0	0.14091	0.206894	0	0	0.155745	0	0.0472034	0.0944179	0.0368908	0.0444669	0.138744	0.102201	0.0949049	0	0.0463472	0.181055	0.160478	0	0.143738	0.116172	0	0	0.237084	0	0	0.0937338	0.0213509	0.00610628	0.0393365	0	0.0164282	0	0	0	0.00653297	3.9e-06	0	0.0812056	0.0882573	0.413663	0.266286	0.517241	0.181744	0.26612	0.0795412	0.3124	0.20668	0.280783	3.9e-10	0.262493	0.344424	0.207403	0.367149	0.000382939	0.878605	0.123223	0	0	0.118061	0.132735	0.294276	0.0926856	0	0.133001	0	0.0547707	0.0659276	0	0	0.1813	0.188855	0	0.0951617	0.168979	0.122187	0	0	0.0268599	0.101265	0	0.158199	0	0	0	0.056563	0.185453	0.0486059	0.0537415	0.0910187	0.192899	0.0799817	0	0	0	0	0.323288	0.064611	0	0	0.131757	0.248128	0	0	0	0	0	0.075627	0.0939332	0.0865898	0	0	0	0.075615	0.25922	0.18114	0.2588	0	0.0891016	0.092507	0	0	0.314077	0.0651401	0.103845	0.138647	0	0	0.161894	0.200012	0.12079	0.204787	4.31e-07	0.607803	1.22324	0.515212	0.917494	1.25e-08	0.300231	0.48778	0	1.00304	0.821009	0.504239	0	0.513295	0.347535	0	0.0344177	0.0678355	0.00676194	0	0.150555	0.0958825	0.146448	0.242869	0.0363576	0	0	0	0	0.0790585	0.10368	0.0982427	0.0411626	0	0.335836	0.479761	0.467598	0.241664	0.0752949	0	5.24e-09	0	0.128526	0.111469	0.129946	0.322451	0	0	0.389637	0.16813	0	0.242709	0.191058	0.258436	0	0.467378	9.38e-05	0	0.277272	0.2204	0.126512	0.236314	0.200847	0.359114	0.195106	0.0696689	0.139462	0.065984	0.0980506	0	0	0.119794	0	0.161431	0.150416	0	0.0669468	0.26923	0	0	0.0202997	0.020206	0.0594676	0.0423231	0.0183304	0	0.0383326	0	0.244428	0	0.116743	0.227821	0.175699	0.75508	0.513532	0.429167	0	0	0.234047	0.0291332	0.00359998	0.0709111	0.527156	7.3e-07	0	0.317171	0	0.248296	0.237745	0	7.22e-10	0	0	0	0.294426	0	0.198009	0.0624251	0.12293	0	0.0368289	0.538797	0.0541393	0	0	0.623466	0	0.324988	0.656192	0.310037	0	0.08437	0	0	0	0.0805376	0	0.028138	0.061005	0	0.23196	0	0	0.0732178	0	0	0.297999	0	0	0.0764642	0	0.0644017	0.05555	0.0827985	0.0390732	0	0.265074	0.205389	0.213586	0.968444	0.353863	0	0.0712361	0	0	0	0	0	0.0199397	0	0.0290344	0	0	0	0	0.103045	0	0.212572	0	0	0.300035	0.0402022	0.557793	0	0.290178	0.0403686	0.0618684	0	0	0.090432	0.0458442	0	0.0792036	0.0225957	0.0126136	0.0382554	0.0740419	0	0.0537045	0.0237828	0	0	0	0	0.0297916	0.0296943	0	0.0107059	0.0159452	0.0299461	0	0	0.225248	0.24254	0.768444	0	0.169762	0	0.0911757	0	0.145957	0	0.229322	1.41e-10	0.462466	0.155368	0.0210429	2.76589	0.705291	0.552545	0.723299	0	0.335964	0.110953	0.143478	0	0	0.0089112	0	0	0.220718	0.635763	0	1.07e-08	0.218942	0.336027	0.165874	0.0077556	0.0362856	0	0	2.68e-10
CSS0046147.2	13.1879	26.5389	32.9473	91.2601	121.542	84.1568	219.122	230.5	221.625	23.7153	42.0079	18.4094	103.38	233.777	145.99	63.976	84.5265	55.3128	26.563	37.763	42.9167	6.3005	5.61552	9.01156	0	0	0	0	8.38723	13.4605	8.37615	0	26.8292	109.536	50.4104	86.1193	171.675	22.2335	10.5554	6.61106	8.02588	20.3741	10.324	939.392	392.598	387.677	363.903	282.376	300.18	1014.16	1005.31	1003.83	436.953	436.125	474.076	338.879	334.701	327.789	281.232	530.242	495.091	361.108	251.343	425.222	929.396	22.702	32.8966	24.7679	797.768	780.869	61.681	51.7767	58.2906	61.9676	71.0303	61.5161	854.95	843.437	850.965	869.194	478.343	235.247	216.084	387.583	431.126	414.56	112.777	104.789	111.522	167.565	276.921	173.805	539.096	549.083	616.027	583.155	655.36	436.521	2200.2	2056.11	636.141	1918.5	399.413	282.924	368.367	559.354	601.429	40.9222	78.3531	388.52	384.714	323.959	248.418	374.846	358.175	56.3997	35.0017	47.0121	46.7199	73.3469	50.4428	394.761	304.258	368.981	1278.65	801.803	446.302	339.422	443.441	712.119	521.148	545.968	198.374	231.528	161.014	981.247	685.237	476.732	108.137	64.7823	36.2473	28.7441	147.06	344.302	1881.36	802.344	485.408	475.016	160.896	219.69	166.534	63.731	83.6912	64.9556	68.6898	91.6723	65.4193	87.9961	80.3303	85.9824	109.057	71.1865	115.993	49.4613	46.6225	245.166	64.4682	38.9398	137.399	197.748	164.341	20.0676	6.79933	14.9494	9.10218	33.7569	45.4035	32.8916	7.53165	5.09994	9.68259	30.5315	32.1916	13.3639	26.3754	46.9545	45.576	13.4794	9.02859	12.4853	6.36817	20.3403	13.7474	11.8062	17.1996	12.8339	11.4538	33.5829	87.6521	30.3438	87.6521	61.6895	38.6523	100.069	79.7807	46.3602	31.5054	50.7859	118.713	48.1424	49.6939	47.9938	62.5016	122.13	263.011	26.1162	40.0333	56.7501	42.6194	128.603	129.235	126.403	127.375	106.129	92.1972	188.699	179.594	54.2898	59.5289	19.785	49.4923	22.6584	28.4698	51.6387	32.3534	15.053	62.9444	15.1225	18.4584	62.9083	62.7695	58.1234	54.4412	59.5538	52.1137	1199.45	831.946	837.322	213.566	241.677	229.041	28.2193	39.1061	43.1585	132.509	116.477	115.53	36.2435	85.6218	108.058	203.887	358.407	176.403	169.978	171.568	171.412	77.9144	75.087	131.261	43.8697	47.3908	48.9702	54.0751	25.3839	82.8752	616.898	382.238	438.505	124.414	103.938	105.188	126.473	109.584	22.5236	60.7656	260.967	33.5858	50.2979	98.1808	71.5977	92.2968	68.7334	48.8708	82.4105	54.8168	103.07	823.005	889.853	1000.91	134.332	170.659	127.598	110.963	96.6881	89.2946	74.3808	137.634	109.142	193.32	144.666	120.413	144.465	118.699	133.477	124.583	176.579	213.656	199.966	2061.04	1924.78	1950.03	1009.61	1081.51	1064.65	2564.9	2110.2	2213.21	414.712	72.3891	24.0311	29.4576	109.236	72.8635	111.86	73.1146	25.0384	56.4512	40.5998	33.1448	31.5136	16.1873	14.1113	50.3516	486.338	481.256	487.618	70.7895	93.0104	20.5065	15.1563	11.4342	46.545	36.1167	33.668	87.6615	107.176	66.4477	89.7781	124.295	161.638	129.887	219.475	204.136	207.731	32.4499	112.107	110.605	152.019	96.7857	146.699	157.115	131.34	136.437	99.4469	224.142	190.165	200.931	65.6961	58.8408	95.1883	86.3607	425.967	266.586	46.1308	58.4658	60.9683	49.992	71.7215	11.6057	165.23	27.5017	102.926	93.4543	87.1965	67.2609	6.32187	55.2956	128.806	58.9702	64.6446	37.6284	5.59807	115.296	106.063	118.095	76.0913	28.9529	26.963	33.4156	41.993	19.5688	150.429	0	0	0	0	0	0	0	0	0	138.542	66.6604	30.0838	21.8398	47.0492	46.0272	45.7226	102.334	26.4549	125.414	36.6634	164.381	113.179	44.7745	52.0685	28.0712	41.2901	37.2176	177.447	162.367	331.856	19.0716	15.2423	17.9127	26.3053	118.578	78.0545	110.351	23.5211	39.6622	22.7792	38.2558	40.3239	26.0249	26.6208	28.6899	30.2482	60.6678	86.8193	181.082	29.8438	45.309	46.3034	28.9666	115.065	33.074	52.7729	50.5938	49.0656	19.8316	29.266	32.6739	71.2719	96.412	71.5576	35.155	24.8274	39.4549	22.9495	32.0548	25.5284	28.9095	37.9882	39.5363	31.6034	22.0816	42.6065	28.6076	60.0573	180.045	74.0208	139.054	188.822	254.469	37.08	36.7176	156.329	61.4736	164.343	70.8814	91.4096	207.563	270.135	102.096	17.8607	32.7243	24.2806	291.008	151.488	134.385	42.5134	114.575	208.834	55.1533	153.091	74.8719	294.995	29.6161	31.9896	46.4077	20.2899	16.3261	53.4755	28.8553	20.5013	35.6844	21.5902	43.756	23.2525	18.6117	22.6193	812.143	876.143	662.211	651.941	1106.17	1103.6	398.451	395.927	1572.99	1571.92	888.464	957.621	628.106	659.183	1290.95	1325.97	97.3068	65.708	56.0069	105.159	241.263	265.241	48.9459	50.8017	30.6774	60.6189	322.357	69.585	583.904	232.933	134.139	57.0111	42.7613	39.9337	108.99	42.8816	28.3854	129.995	32.7148	41.921	38.047	32.1749	17.6621	489.25	249.962	650.765	844.771	999.047	868.509	38.953	118.477	127.502	139.869	37.0383	37.5509	37.9297	31.65	31.6369	50.9086	26.3739	45.5217	46.0697	50.4973	51.658	3717.8	3631.1	3689.42	67.2122	56.7554	1610.14	50.5829	90.9677	1071.16	2568.92	19.6368	28.403	50.1079	16.7725	446.11	311.218	189.097	431.443	519.343	1049.38	175.299	97.102	59.7554	32.044	36.1185	55.1223	41.1801	29.9294	35.2806	30.3172	31.9346	20.2649	37.8826	24.3592	46.3962	37.035	24.3065	31.1879	117.151	70.7742	121.906	4159.13	3377.26	3372.46	118.408	226.017	52.2996	32.5239	68.7163	25.0687	45.0221	65.1385	93.5732	120.266	25.5226	25.5154	37.1545	96.963	271.95	79.5283	783.84	131.035	16.0333	97.2654	205.914	140.108	187.249	117.732	204.983	93.4874	146.616	206.496	205.948	158.08	269.106	16.832	177.409	198.749	222.655	231.018	21.8843	31.4092	33.6917	159.217	233.44	321.879	406.841	295.67	373.263	298.037	387.015	283.84	194.489	468.068	289.499	59.3881	78.7708	83.5262	35.7713	29.6676	79.7968	35.281	34.9704	25.7719	41.9795	25.8164	11.5229	12.4502	11.1253	19.3382	15.0117	15.3389	10.5607	14.6801	6.85288	9.89559	11.7625	7.6325	14.8113	9.37902	9.75488	8.67669	8.64923	10.2443	225.433	102.083	605.133	271.019	582.397	827.428	234.959	151.599	117.645	126.938	1145.53	2304.93	81.2368	87.6993	285.639	260.635	296.854	2857.85	37.9965	48.0714	21.6317	280.198	199.287	210.44	6.16788	13.8113	7.58569	13.5716	14.7216	7.78754	9.46588	137.943	118.122	153.048	6.84813	12.4797	13.0218	30.879	16.9978	33.9633	29.6302	11.5627	3.2198	9.62178	191.268	131.299	45.5209	12.55	11.1925
CSS0047504.1	1.61897	4.41036	4.32992	0.3891	0.264822	0.304053	0.426195	0.210038	0.168651	5.17066	9.07912	9.21496	0.47097	0.380051	1.20603	0.876796	0.497404	0.595735	0.747378	1.04872	1.12908	3.46583	2.84833	1.5918	2.39604	7.02806	8.5217	5.63216	2.26378	1.45384	2.85709	2.15665	2.76206	2.08359	3.09477	2.79747	2.42324	2.38976	4.07951	9.66907	7.17805	4.37709	3.99968	0.446611	0.749584	0.730772	0.670326	1.4328	1.72233	1.31028	1.38343	0.742219	1.22742	1.38259	1.4395	1.99868	1.9505	1.79803	2.39892	1.66742	1.45128	1.20619	2.2852	1.59255	0.904515	0.498931	1.01752	0.926806	1.19654	0.900416	1.44241	1.56926	1.1587	1.25968	1.75089	1.48067	1.10145	1.17023	1.75526	1.40481	1.86362	2.60801	1.33718	3.18446	3.65234	2.18439	2.60633	3.12699	3.12676	1.19089	0.946337	0.6431	0.456365	0.864087	0.401375	1.42488	0.653663	1.65421	0.324813	0.151774	0.416123	0.413487	0.241642	0.269083	0.275821	0.249935	0.410286	3.59062	3.60341	1.34993	1.72316	1.66067	1.88264	1.31964	1.77341	3.24844	2.59011	2.38567	3.08755	1.89022	1.92281	1.38741	1.97526	0.557887	0.71464	2.36261	0.447757	0.249375	1.42125	1.63167	1.68001	2.34323	1.60855	2.77742	0.86303	1.06717	0.592259	0.476394	1.14169	1.04143	2.29648	2.03583	6.45088	5.2779	0.661566	4.27621	5.1867	7.58272	2.52249	2.95105	1.89162	2.5169	2.7381	2.01601	3.27054	2.85708	1.61161	3.8893	3.17696	3.22357	3.04443	2.96935	4.16633	2.00762	4.37146	6.38542	7.51216	7.33835	1.79075	5.6818	1.12712	8.35461	2.33889	2.29258	2.10174	4.06178	3.63928	3.28546	16.1253	11.1975	11.7655	2.79819	2.11276	2.87086	0.865929	0.982787	1.28122	3.71583	8.64873	10.1251	10.6487	1.36314	1.38685	1.62053	1.34536	1.07664	2.28136	1.44821	0.404527	1.34433	0.404527	1.08019	0.600112	0.418649	0.776479	1.03348	1.08877	0.881673	0.0608807	1.28332	1.70432	1.09194	1.30232	1.92735	1.93109	1.75809	2.93566	2.23978	1.48556	1.95147	1.77998	2.74119	2.08179	2.45659	2.52299	1.79401	2.14794	0.970227	1.13968	3.33206	1.26708	2.73457	2.44375	2.41098	1.92945	2.79851	2.30016	3.47986	2.31351	3.09417	1.76152	2.30493	2.27839	3.15515	2.09955	1.35574	1.53965	1.96936	2.07352	1.57395	3.11109	2.37207	3.27821	2.18089	1.76595	1.75783	2.65308	2.91819	2.69311	2.41305	1.44709	1.62334	3.28329	3.24899	5.10971	5.38823	2.32327	2.38287	2.04328	3.16094	1.74237	1.69807	2.00693	1.71819	2.16634	1.18957	0.632764	0.988799	0.573274	1.01889	1.35616	0.931269	0.35546	1.68794	0.861341	0.537076	0.488061	1.51222	1.6614	5.44488	5.01038	4.16492	4.69427	4.35323	5.59861	1.08263	3.55596	3.42195	3.06674	4.65819	3.42476	3.91604	1.77293	1.60322	1.43321	1.3389	3.19797	0.911836	1.84044	2.25268	2.67313	2.28841	3.20325	1.47057	1.92284	2.68127	2.35669	2.18372	1.23578	1.26111	1.2579	0.992945	0.808713	1.05353	1.04066	0.87864	0.400302	2.31286	2.83993	9.31661	1.0183	1.77462	1.9718	2.82077	2.92099	3.22138	2.72394	3.55268	3.72896	4.02924	4.76852	3.26606	5.91083	7.12276	7.44909	6.31867	6.68342	6.8604	4.38697	4.64799	4.37966	2.7426	2.63998	3.49067	2.79495	4.08226	3.33307	8.11996	5.60259	5.06237	4.1662	8.49752	9.10118	9.4984	6.13993	8.53932	10.7338	4.12604	3.95833	3.64269	4.72698	5.46332	5.41856	4.34735	7.96865	6.41823	5.42207	6.65491	5.42451	4.2829	4.35517	0.350824	0.50853	3.483	3.81709	3.08603	4.53458	4.12401	1.19108	2.01314	3.41986	1.95115	1.62313	1.55776	1.26432	1.32839	3.26052	1.97434	1.06868	1.4619	3.5137	1.67291	1.58373	1.156	1.20181	1.3922	0	9.06963	8.98645	1.8268	1.96391	1.31253	0.0254857	0.0231253	0.0245815	0.0228634	0.0248331	0.0254119	0.0257767	0.0245699	0	0.25812	0	0.350121	0.756258	0.154098	0	0	1.06047	1.31861	0	0	0	0	0.0507357	0	4.80403	4.11596	4.53378	4.8775	6.61097	1.96792	5.02855	4.74467	3.81187	4.01406	2.80887	4.11647	3.22566	3.04436	5.01433	5.74915	3.37142	5.56486	7.03642	3.14815	3.14961	5.51268	7.81292	6.08516	6.62965	6.18845	7.45718	6.59854	4.54369	5.97115	8.12323	7.35609	10.1427	10.4245	4.88798	7.95752	5.30785	9.90015	7.06699	6.22832	9.25162	6.07172	8.66138	7.5455	8.43771	6.3457	9.00269	7.41556	6.37637	9.48554	8.44048	6.31001	8.30439	6.88282	3.19174	3.02116	2.61184	2.40022	2.29803	2.87477	3.80809	2.84035	3.43492	4.08661	3.19394	3.54937	2.12888	2.52487	3.08091	5.70651	6.9201	14.438	3.1228	1.96809	2.89441	4.09272	5.56001	4.65189	10.7366	9.48544	10.3279	5.01449	8.31972	8.61972	7.53731	8.25696	9.15982	8.83358	10.8582	8.68725	8.32208	8.65315	9.44609	10.3233	9.41939	10.347	2.39912	2.20504	2.12355	1.85232	2.43528	2.76292	3.4158	3.04276	1.88077	1.83095	1.2935	1.11002	4.03993	3.79432	2.32081	2.12021	7.66034	7.74253	2.65214	2.76607	3.53516	1.25719	4.81345	4.5599	1.51516	3.43561	1.34942	5.84616	2.22143	15.0503	17.96	0.553726	2.64077	16.7071	15.6714	19.2876	17.0162	7.50805	9.68231	1.12586	1.44376	1.65112	2.89264	1.38083	0.833377	0.823143	0.170037	0.877166	0.937551	2.84951	0.575618	0.492093	0.931744	0.194912	0.534018	0.389698	1.51909	2.79759	2.62834	0.111217	0.130572	0.179882	2.109	2.07342	0.0264902	0.0533077	0.0796658	3.44346	1.82773	0.238695	1.31409	0.675561	0.901498	0.592175	1.75576	1.31263	1.73224	1.99872	1.92354	5.13817	0.787443	3.83722	2.37994	3.04111	3.68423	2.81901	3.10429	3.84998	4.21484	1.95408	5.46918	5.62124	6.31864	5.4901	5.56452	6.0556	6.39968	5.83489	5.85459	5.84908	5.75144	5.07485	0.388769	0.278509	0.306181	0.740549	0.717323	1.54011	4.95124	3.34395	1.29847	3.87747	3.89829	3.68565	8.50448	11.3256	11.2419	3.69617	2.60765	2.21808	3.0899	4.84814	1.58794	2.338	2.65333	4.60027	2.28865	0.656685	0.708613	1.81814	1.73846	1.46185	1.21396	1.50204	1.09742	1.9933	1.16583	2.34522	0.910113	6.12271	0.33958	0.640585	0.192803	0.335343	4.48895	3.02505	9.34907	0.757665	0.962068	1.27916	0.829612	1.08929	1.37984	0.487981	0.425983	1.00177	0.663815	1.13362	0.742653	1.94381	2.31386	2.84707	3.97911	2.59548	5.04564	3.26509	4.56817	4.00121	4.68894	3.64317	0.964868	1.34966	1.53006	1.27299	1.45949	1.55522	1.78338	1.18382	0.78862	0.783012	1.02962	0.937155	1.64019	2.38572	1.22299	1.38156	1.17737	1.54875	5.76727	4.36409	2.02024	3.00224	0.36851	1.39696	1.30566	6.10385	6.89362	4.59239	0.394798	0.727939	4.12425	4.70378	2.03492	1.55843	4.76396	0.875807	1.48137	2.2029	1.11057	2.25213	2.4228	0.85965	13.9468	7.99102	6.15569	5.21584	9.43608	10.8465	5.67007	0.759156	1.96228	0.888537	17.096	24.7921	23.3836	7.48181	3.85888	4.90619	9.85559	7.15965	5.91922	5.16574	0.978846	0.372271	1.64735	4.07327	11.8004
CSS0028566.1	0	2.62139	2.10354	0.34273	0	0	0	0	0	0	3.12085	0.669974	9.38251	18.7984	13.8826	5.59534	1.21268	5.45543	6.81334	3.87423	3.45184	2.29172	6.28509	8.27551	12.9453	0	0	0	0	0	7.12805	13.2458	7.34899	8.21693	8.5296	25.9867	10.8788	4.26558	42.09	1.70386	3.21213	12.0472	0	0	5.68158	4.78556	0	7.80811	7.83763	14.8544	9.38041	0.757178	0.698025	15.1989	21.5529	6.99184	3.0714	16.4538	5.33507	0	9.81	1.91332	11.0638	6.2293	5.45129	2.37824	4.40503	0	0	0	0	1.61884	2.36093	1.6624	1.56764	0	0	0	0	0	40.9764	15.095	6.54198	25.0566	9.38263	25.6709	8.64141	9.73538	10.0228	10.4261	0	0	0	0	0	0	6.02325	0	0	0	0	0	5.34935	1.00661	5.14871	0	0	2.34367	7.28228	0	1.72236	2.90112	0.291675	0	2.05906	1.92704	2.00029	6.11696	0.834277	1.00467	5.28046	4.31329	5.76394	0	0	0	5.26038	0.199506	0	0	0	0	0	0	0	0.532002	41.1603	0	11.3744	4.79369	0	0	2.14627	2.99776	0	0	1.03648	3.55192	0	0	0	7.17199	9.41745	5.30179	6.49385	2.45603	0	2.3741	4.23978	4.84762	0.0462526	3.84963	1.22406	4.94637	5.46731	5.37664	0	3.04414	30.7926	18.9451	0	6.33482	0.365785	6.28847	2.62029	3.06627	1.31246	2.81816	2.2548	0	0	0	1.20328	3.92966	3.98394	4.94519	2.39404	1.33194	3.96316	2.31566	0	4.01945	12.0406	8.65117	8.27262	3.16566	5.11689	0.397527	2.85355	0.217431	2.85355	1.29781	3.0609	0	3.80699	2.43445	1.86792	2.30517	1.17448	0	0.966981	0	0	2.29161	5.33216	0	1.7608	2.14685	0	4.6325	0.344471	0	2.85075	9.42887	5.27955	19.5638	32.7631	0	0	0	0	0	0	0	0	0	0	0	0	0.373829	10.0233	2.22964	3.13216	6.25014	0.829607	5.1006	14.4514	12.7216	12.6608	12.0501	10.0423	1.67e-07	0	0.902567	3.75036	3.30424	0	0	0	2.37e-06	1.19005	0	25.0387	6.38873	12.9105	30.2213	5.67547	5.55029	7.66204	11.2562	6.5842	1.83465	6.74655	5.25266	6.29689	20.7148	15.3233	14.2658	7.07946	0.632474	8.82102	17.8166	7.60365	3.47039	3.35967	1.15383	0.443803	5.59928	0	3.25916	0	0	3.39331	0	2.50261	0	0	0	0	31.0936	0	4.61763	0	0.548201	0	5.44517	3.40873	0.354392	2.8784	0	0	0.765118	2.18142	2.03359	0.559343	1.42413	0.968742	0.792287	1.32269	0.619686	3.8675	0	0	1.11096	0.299819	1.97562	0	0	0	0	2.02436	0	0	0	0	0	0	7.654	0	4.90182	0	5.95698	0.937625	0	0	0	1.80137	0	2.81833	0	0	0	0	0	0	0	0	0	0	2.61897	0	0	0	0	0	0	0	0	0	0	0	0	0	0.42823	0	0	0	0	0	0	0	2.05247	4.86585	0	1.07117	3.15638	4.54214	1.10725	8.36502	8.04453	5.71784	7.11804	6.24409	1.76203	2.9207	1.98455	6.893	2.70176	4.49859	1.43768	4.10518	5.3036	0.600744	2.13812	6.00045	6.31041	5.29614	0	4.5351	9.32119	11.2824	6.79511	0	0	0.454865	0	0	0	0.535363	0	0	9.14959	3.42455	2.40096	1.44435	1.76781	3.95707	1.21441	3.84372	9.41228	3.21517	0.502186	5.11403	6.73472	3.06211	3.95455	0	0.683503	15.5797	16.5565	6.2798	0	5.33948	0	0.371456	0	0	0.789356	0	4.46526	0	0	0.385893	2.44519	2.23556	11.7223	0	1.04403	4.02994	8.38929	0.160899	2.48726	0	0	0.0280051	0.904533	5.65276	1.41876	2.6884	0.718192	0	3.35439	0.643415	7.8293	14.079	2.72182	2.70251	0.147927	3.16236	0	1.98665	3.81079	5.25522	3.69974	2.22689	1.97411	2.99652	1.41071	0	1.69129	8.06842	16.995	10.0688	5.45447	4.6121	8.43917	6.92927	8.64461	7.22183	2.06506	4.7159	6.73159	5.85439	0.114769	16.4945	7.59925	0	0	29.8297	11.6057	8.29209	4.05278	8.01215	13.8367	8.42731	4.29138	9.7007	0.388698	9.30993	4.94912	12.683	6.29944	14.6685	11.8657	20.6454	0.154614	11.7717	11.7177	22.2402	7.23371	5.68805	13.1108	12.6989	23.6373	7.04076	11.0282	2.53039	21.0067	15.8969	17.5389	58.0878	26.4984	13.4639	21.7778	0.470828	27.6947	20.9934	25.6539	30.256	13.7559	6.06042	0	2.1936	0	2.00401	9.32667	12.8506	8.67811	29.0147	4.81628	186.645	4.01899	0	0	0.309505	1.00126	0.558519	1.52863	1.54567	0	0	2.49027	4.85844	8.30531	6.46591	3.91031	12.5664	0	14.8832	21.4298	0	0	10.5707	8.35241	7.08147	2.56935	1.18178	0	5.23881	2.76749	10.4321	8.57053	4.44739	0.957627	14.006	2.09177	4.50082	17.8513	26.2402	2.84555	3.74709	11.0005	4.84859	3.93381	22.5654	45.6376	0.20287	9.15127	0	10.2342	12.9721	0	3.60159	7.03737	11.7486	0	3.63e-05	6.31445	19.3537	0	1.13065	0.142133	0	1.66847	0	2.85909	3.71461	0	0.00102298	0.561029	0	4.15533	3.0038	0	0	0	0	0	8.80093	0	1.67975	1.41847	0.63675	0	0	0	5.4143	20.6718	3.64995	0	3.20472	0	2.5933	0	0	0	7.98434	0	0	0	0	0	0	0	0	0	3.45687	1.0627	4.69074	3.62003	6.66237	9.45991	45.0622	17.8552	0	0.00557612	0	0.346417	4.10694	7.04558	0	2.70809	0	7.85236	0	4.15e-08	1.04779	0.0660383	0	0	0.319569	2.60663	0	0	4.50426	0	4.25975	0.00011672	5.90526	3.98216	0.93542	0	0.812643	3.61649	1.46211	2.139	0.021395	3.04875	0	2.10135	3.49338	1.60142	2.53696	4.42374	0	0	0.658395	0	2.55071	2.00007	10.9132	0	0	1.9175	0	0.343663	0	14.3804	13.0424	3.56684	7.18809	2.90052	4.39615	2.94409	1.06839	7.58069	6.32645	0.792913	11.0158	0	11.9971	5.76848	4.58086	7.30534	0.0964556	0	0	2.7453	0.21759	0	1.49995	0	0	0	0	3.22253	0	3.14325	16.9494	2.23238	2.67156	7.08813	0.211972	3.66992	0	0	0	1.84414	14.0977
CSS0022179.1	0.689943	2.39711	2.06925	0.0576731	0	0	0	0.0695165	0.0762805	0.30954	1.34093	0.248628	0	0.886916	0.565384	0.486873	0.364555	0.313534	1.80146	1.10511	1.13893	0.0850529	0.42588	0.70332	0.330867	0	5.93793	0	0	0.201021	0.2634	0	0	0.206469	2.48771	0.927982	0.655012	1.08284	1.96346	3.77022	5.15282	2.02406	0.923889	0	0.0781683	0.148069	0.0749489	0.383543	0.0763724	0	0	0	0.0689667	0	0.163975	0.519909	0.0603438	0.0662155	0.0826819	0.0945019	0.0679543	0.0729319	0.280458	0	0.152419	0.497227	0.188847	0.7365	0	0.225974	0.13002	0.166906	0.302931	0.495315	0.30524	0.144137	0.439402	0	0.760287	0.369882	0.146888	0.333553	0.0948782	1.09275	0.0935913	0	0.0874503	0.421423	0.787301	2.74861	1.98022	2.16487	0.0765075	0	0	0	0	0.0947227	0.243744	0	0	0	0	0	0	0	0	1.25994	1.38305	0	0.129752	0.12793	0.307471	0.0636724	0	0.972833	0.777492	0.669214	0.865788	0.461484	0.542725	0.537076	0.111414	0	0	0	0	0	0.553037	0	0	0	0	0	0	0	0.315591	0.208222	0	0	1.33499	0.571605	0.275076	0.138332	0	0	0.158455	0.288205	0	0	0	0.455343	0.387498	0.558924	0.654811	1.32461	0.820214	1.73663	1.78991	1.41383	0.70469	0.856351	1.19586	0.153381	2.23733	0.303729	0.636852	1.05016	0.843017	0.822101	0.801207	0.535897	0.0991956	1.17169	0.453029	0.198721	0	0.437586	3.54501	2.00232	2.96325	1.07979	0.301495	0.512719	0.295082	0.253836	0.5017	0.824717	1.50073	1.70813	1.55287	0.142349	0.157138	0.227861	0.0687289	0.198768	0.153869	0.350556	0.0655495	0.234498	0.0655495	0.115216	0	0.187774	0.462254	0.303697	0.352748	0.466646	0.0853344	0.934298	1.53559	0.863851	0.580781	0.285133	0.0835509	0.54016	1.60043	0.486572	0.363057	0.613075	0.227994	0.925594	0.120939	0.135642	0	0.147433	0.148006	0.290293	0.507973	0.211369	0.334005	0.673144	0.217769	0.280486	0.447468	0.718771	0.593316	1.159	1.31096	0.852097	0.942841	1.54625	0.718961	0.476886	1.07862	0.480458	0.267126	0.269731	0.861526	1.42703	1.51846	2.53955	4.19633	1.16853	1.06762	0.838753	0.581928	0.464456	0.0990565	0.467416	0.616215	1.21141	1.4198	1.07392	1.11698	1.24302	0.243143	0.291148	0.384624	0.196377	0	0.217915	0.242296	0.192125	1.106	1.57834	2.14296	2.09703	0.37528	0.32665	0.415544	0	0.079161	0.625854	0.267464	0.60256	0.0772307	0.224497	0.384329	0.593461	0.884126	0.804715	0.809118	1.72284	0.767755	0.532785	0.573056	2.13887	2.27005	0	0.393014	0.986026	0.680515	0.580646	0.108161	0.550219	0.0804646	0.316861	0.1073	0.371816	0.131351	0.441674	0.566899	0.360831	0.101632	0.0698002	0.118807	0.0751971	0.263047	0.140241	0.0676025	0.446323	0.112018	0.149165	0.143249	1.5995	0.393811	0	0.121934	1.3601	1.17506	0	0	0	0	0	0	0.479634	0	5.60182	5.90234	5.83054	2.77315	6.57195	5.20379	5.06686	8.0314	4.16365	3.05026	6.21162	5.02918	4.01579	4.21747	3.45025	4.72644	2.41212	4.04628	6.7323	1.05952	2.83053	2.5585	3.1495	3.64862	4.38542	3.66362	7.26957	5.28821	1.76331	2.03692	0.671445	2.57852	2.39907	2.90807	3.51108	2.60198	2.55943	1.50154	1.86838	2.50383	0.929709	2.28149	0.0781149	0	4.08012	2.69464	3.61901	2.71821	3.67299	2.21977	3.31985	3.4957	3.76112	3.81787	2.15063	3.63365	1.43583	4.47747	4.37985	2.06782	2.41505	3.32817	1.35493	3.4361	1.51882	2.30872	2.16247	3.71522	1.66604	1.57798	0.0863599	0.314767	0.146993	0.0717138	0	0	0	0	0	0	0	0	0.098357	0	0	0	0	0	0.0841565	0.184627	0	0	0.718164	0	0	0.5565	0.277336	0.506227	0.323062	0.220003	0.120596	0.0589744	0.659018	0.335927	0	0	0.106509	0	0	0	0.0979466	0	0	0.316898	0	0.608116	0	0	0.0682937	0	0	0.275355	0.248955	0	0	0.0741064	0.323244	0.151396	0.0672307	0	0	0.0719254	0	0	0.0777977	0	0	0	0.148279	0	0.0647242	0.0594048	0	0.133757	0.0741806	0	0.138715	0.153472	0.0680426	0.145136	0	0	0.10306	0	0	0	0.10656	0.103886	0.195626	0	0	0	0	0	0	0	0.86844	0.952635	0	0	0	0.079165	0.0714905	0.0865163	0.16425	0.213509	0.217026	0.0951559	0.12964	0.09459	0.1326	0.427123	0.141567	0.0841184	0.376012	0.284996	0.747818	0	0.658363	0	0.353972	0.214937	0	0	0	0	0	0	0	0	0	0	0	0	0	0	0	0	0	0.488598	0	1.57569	2.07095	2.06798	0.234809	0.0975303	0.0296706	0	0.0341333	0.0254938	0	0.031538	0.166869	0.0842593	0	0	0	0.183333	0.0686001	0	0	0.0853776	0.286615	0.109748	0.325235	2.21075	0.208264	0.420178	0.358343	0.0868201	0	1.36059	2.81105	0.685004	0.107697	1.33219	0	0	0.181921	1.00209	0.299175	0.438054	0	0	0	5.2507	2.76377	0	0	0	0.281411	2.40426	0	0.297201	0.141422	0.590731	0	0.405516	0.524692	1.01864	0.749688	0.620689	0.359976	0.0876993	1.65101	0.345806	0.0953476	0.175623	0.130889	0.101329	2.17308	1.5645	1.55046	0.188684	0.467035	0.236232	0.283178	0.181563	0.817918	0.683577	0.514656	0.100818	0.440158	0.379831	0.531229	0	0	0.127808	0.0614795	0.0730117	0.0693041	0.133187	0.0611146	0.267761	1.02876	1.36679	1.37954	0.939558	0.997696	0.801316	0	0.0914668	0.207475	0	0	0	0.995391	0	0.452659	0.293774	0	0	0	0.134805	0	0	0.154883	0.325399	0.797556	0.101271	0	0.270125	0.455359	0	0.293027	0	0	0.915045	0.44265	0.522322	0	0	0	0	0	0	0	0	0	0	0	0	0	0.302906	0.0560267	0	0	0.104094	0	0	0	0.114862	0	0.447188	0	0.281108	0.0458047	0.734335	0.0945656	0.240494	0.102892	0.274762	0.351827	0.328378	0.320654	0	0.198924	0.0942184	0.43689	0.585309	0.149601	0.672095	1.67825	0.497844	0.363791	0	0.131519	0.540839	0.705155	0.981401	0	0	0	0.229548	0.123867	0	0	0	0	0.478647	0.264541	0.216955	0.367906	0.37514	0.115917	3.92345	1.20719	0.604671	0.779776	0.299382	0.538695	0.0705096	0	0	0	0.76163	0.481723	0.127953	0	0.119111	0	0.240681	1.02974	0.548787	1.17309	0	0	0	0.0496439	1.3628
CSS0015195.1	3.38544	0.805733	0.714273	0	0	0	0	0	0	0	0.526631	3.0152	0	0	0	1.46221	3.2392	1.35222	1.18399	2.27852	3.95751	0	5.74679	0	0	51.8906	34.1795	0	0	4.16779	2.2716	0	2.08158	0.452646	0.742501	0.65245	0.566707	0	3.49088	0	0	4.25105	0	0	0	0	0	0	0.704614	0	0	0	0	0	0	0	0	0	0	0	0	0	0	0	0	0	0	0	0	0	0.68039	0	0	0.811805	0	0	0	0	0	0	0	0	0	0	0	0	0	1.81993	1.69139	0	0	0	0	0	0	0	0	0	0	0	0	0	0	0	0	0	0	0	0	0	0	0	0	0	0	0	0	0	0	1.19669	0	0	0	0	0	0	0	0	0	0	0	0	0	0	0	0	0	0	0	0	0	0	0.737762	0	0	0	0	0	0	0	0	1.41037	0	0.680587	1.55876	1.55976	3.78104	0	1.41016	0.709609	3.37378	1.39063	0.576469	0	0.46439	2.47927	0.782974	0	0	0	0	1.73413	0	0	0.666274	0	0	0	3.6648	1.73006	5.00878	0	1.66969	0	0	0	0	0	1.90744	1.72433	2.20891	0	0	0.630711	0	0	0	0	0	0	0	0	0	0	0	0	0	0	0	0.378757	0	0.435135	0	0	0	0	0	0	0	0	0	0	0	0	0	0	0	0	0	0	0	0	0	0	0	0	0	0	0	0.650421	2.85545	1.11297	2.33341	0	0	2.5507	0	0.831618	0	0	3.10979	0.559729	0.520613	0.506053	0.56625	0	0.448816	0	0	1.41515	0	0	0	0.674568	0	3.58498	1.05349	1.87505	0	0.835671	0	0.567635	0	0	3.20207	0	0	0	0	0	0	0.59169	0	0	0	0	0	0	0	1.48353	0	0	0.603535	0	0	1.64374	0	3.83506	1.46379	0	0	1.6216	0.524414	0	0.661626	0	0	0	0	0.421085	0	0	0	0.825189	0.528993	0.389984	0.337603	0	0	0	0	0	0	0.835144	0	0	0.906826	0	0	2.49075	0	0	0	0	0	0	0	0	0	0	0.586345	0	0	0	2.38756	0	0	0	0	0	0.510174	1.44295	0.944792	0	0.462771	0	0	2.26362	3.20201	0	2.36645	1.16899	1.73643	0	1.01517	1.62124	0	0	1.07235	0	0	2.12667	1.09511	0	0	0	1.14677	0	0.549039	0	2.391	0	0	0	0.879637	0.435926	0	0	0	0.563478	0.542602	0.502809	2.39441	2.12469	0.570634	0.629024	1.13922	0	1.41579	0.524899	0.554211	0.474974	0	0.484961	0	0	2.09358	3.43089	0	0.662466	0.613082	0.321544	0	0	0	0	0	0	0	0	0	0	0	0	0	0	0	0	0	0	2.34456	2.09543	0	0	1.9194	1.28822	0	0	0	0	0	0	0	0	0	0	0	0	0	0.649469	0.760108	0.793269	0	0	0	0	0	0	0	0	0.968303	0	0	0	0.788036	0.830047	0	0	0	2.11562	0	0	0	0	0	0	0	0	0	0	0	0.596101	0	0	1.52761	0	0	0	0	0	0	0	0	0	0	0	0	0	0	0	0	0.901673	0.851045	0	0.851702	0	0	1.63305	2.64969	0	2.35086	0	0	1.82928	0	0.806608	0	0.227793	0	0	0	0	0	0	0	0	0	0	0	0	0	0	0	0	0	0	0	0	1.08977	0	0	0	0	0	2.62606	2.61028	0	0	0	0	1.16687	1.18361	3.28388	0.465838	0	0	0	0	0.330857	0	0	5.41153	0	0	0	0	0	1.31095	0	0.502523	0	0	0	0	0.580669	0	0	0	0	0	0.930781	3.12245	0	0	0.93216	0	0	0	2.05502	0	3.58773	0	0	0	6.95833	1.08861	0	0	0	0	2.74029	0	0.638714	0.207109	1.07721	5.43657	0	0	0	0	0	0	0	0	0.983825	0	0.400759	0	0	0	0.749254	0	1.16582	1.91797	2.3088	0.418237	2.10972	0.540357	0.534542	1.53779	0.483089	0.514519	2.14552	0	0	0	0	0	0.88876	0	0	0	0	0	0	2.98743	0	7.51337	0	0	1.78898	0	0.572365	0	0.281072	0	0	0.599269	0	0	0	0	0.785571	0	0	0	0	0.925449	0.487044	0	0	0.409093	0	0	0	0	0	0	0	0	0	0	0	0	0	0	0	0	0	0	0	0	0	0	0	0	0	0	0	0.561205	0	0	0.767085	0	0	0	0	0	0	0	0	0	0	0.391793	0	0	0	0	0	0	0	1.37015	1.33667	0	0	0	4.31756	0	0	0	0	0	0	0	0	0	0	0	0	0	0	0.999382	0.802878	0	1.12809	1.11566	1.60754	1.7419	0.727767	0	1.55854	0	0	0	0	4.27613	2.13003	0	0	0	1.71909	0.641608	0.515749	2.41983	0	0	0	0	2.033
CSS0039353.1	0.872433	4.71389	4.07065	0.034842	0.0370663	0.0226343	0.141131	0.0642539	0.094569	1.12242	3.22981	1.73827	0.250838	0.719937	0.484805	1.78222	0.502946	1.11828	1.68463	1.76813	2.81102	0.945936	0.492366	0.909002	0	0.114612	4.0027	0	1.03489	1.51431	0.716999	1.60306	1.21615	1.45826	4.8051	1.30798	0.922308	1.66942	2.53074	4.49695	6.7777	5.04947	1.85343	0.374776	0.243474	0.783214	0.414116	0.2173	0.553039	0.109642	0.266086	0.0568324	0.306984	0.121269	0.14231	0.416268	0.20474	0.200489	0.358626	0.287327	0.0883904	0.194472	0.144064	0.308826	0.619254	0.519294	1.10433	1.44903	0.167869	0.564972	0.827033	0.673093	0.729754	1.22461	0.620849	0.930197	0.21544	0.886019	0.360814	0.358821	0.613238	0.655714	0.532952	0.998911	1.31502	0.961191	0.554951	1.48101	1.26704	4.23332	2.53706	3.51784	0.359686	0.457865	0.421157	0.287775	0.177746	0.168269	0.37139	0.268064	0.3401	0.326068	0.108018	0.144607	0.10345	0.459214	0.384019	3.35773	2.70478	0.894231	0.726568	0.635733	1.3357	0.863474	0.773531	3.11191	2.90411	2.40262	2.43792	2.23602	2.61299	0.71193	0.622156	0.297776	0.207101	0.577255	0.172122	0.486324	0.315545	0.631336	0	0.985171	0.531324	0.0803982	0.0285607	0.52737	0	0.57482	0.24865	1.05074	2.76433	1.55562	1.20953	0.720384	0.466112	0.726504	0.465163	1.13593	0.624541	0.4807	0.31664	1.81008	2.35334	2.88873	4.44503	4.04326	2.63262	4.75368	4.22865	4.35082	4.90628	4.9807	6.11695	1.11461	5.654	2.57796	4.58398	4.03702	1.02909	1.63634	0.996123	1.36949	0.604001	1.56238	1.36489	1.84975	1.82433	1.18961	2.46324	2.5767	2.64141	0.135588	0.146818	0.35211	0.880665	2.13799	1.69858	1.71691	2.24837	2.65442	1.75855	1.25775	1.12267	1.34527	1.95273	0.931444	1.59623	1.28095	2.81391	1.61762	2.81391	0.798568	2.26088	0.638797	1.88207	2.12771	1.56407	1.87678	0.663682	3.45387	2.67165	2.77246	2.09294	1.62317	1.0443	3.24364	2.8633	1.67606	1.27197	1.05964	1.48165	1.08852	0.932351	1.97709	2.03032	1.09082	0.910438	1.23097	1.15742	3.36378	0.575623	3.08042	2.39206	1.29184	1.66715	3.30333	0.85495	3.4764	4.26784	1.38364	2.09984	2.13606	2.10107	1.27709	1.45612	1.65501	1.50304	1.46787	3.61918	2.33041	2.78861	1.3841	2.41407	1.5495	1.43608	0.991256	0.872919	0.676527	0.824463	0.731244	0.723779	0.835622	2.79147	2.13626	1.78102	1.94576	0.948328	1.43698	0.917311	1.20762	1.55413	1.04761	0.947392	1.19861	1.67952	1.70689	2.3358	2.47046	1.01548	1.36034	1.17928	1.24818	0.478113	3.11496	0.420482	0.230978	1.21637	1.21494	0.64057	0.96539	0.991797	1.07022	0.983718	0.801118	0.876427	0.519977	0.752256	1.20911	1.42824	0.647039	0.806843	0.907753	0.317748	1.10231	0.3705	0.660415	0.567866	0.363588	0.48318	0.436867	0.565922	0.635586	1.06286	0.677661	0.652565	0.772928	0.439176	0.633977	0.467994	0.447119	0.292848	0.28206	0.353656	0.36793	0.507524	0.920287	0.973383	0.155714	0.769773	1.64681	1.45156	0.933083	1.13998	1.21418	1.29318	0.929693	0.451203	1.70665	3.21671	2.63437	3.20424	2.11152	3.12087	5.714	4.67603	4.20736	5.70553	5.68112	3.44372	3.36713	2.90432	3.47869	3.15339	2.83578	5.47023	6.63751	5.61311	7.08223	6.20608	5.9516	5.80878	8.03892	7.41956	7.03798	8.95582	7.59565	8.21068	3.28018	4.00131	3.3839	3.80821	3.78604	4.1259	4.68777	6.40971	4.07796	3.98709	3.17802	2.87874	3.87242	5.8817	0.239542	0.102773	2.33546	2.02401	1.98834	2.23023	2.90269	1.51643	3.21376	2.94493	2.13868	2.26719	2.57088	2.67615	1.47737	3.38648	3.09129	1.37677	1.30117	3.14551	1.26639	2.44435	1.50014	1.9286	1.78409	9.9448	1.60535	1.397	0.526151	1.0822	0.588128	0.0352786	0.154497	0.128917	0.172602	0.0275188	0.100936	0.0856915	0.118341	0.109517	0.554235	0.429975	0.368389	0.970048	0.414205	0.236749	0.490874	1.30567	1.16545	0.45771	3.09237	0.283865	0.396059	2.58691	1.44774	1.26419	0.477197	0.677993	0.383622	0.475915	0.348599	0.397039	0.492854	0.0995841	0.38689	0.160629	0.370398	0.44217	0.279278	0.381869	0.722978	0.559806	0.489777	0.386103	0.32107	0.129584	1.07729	0.419722	0.302511	0.255042	1.40706	0.560513	0.582864	0.835631	0.618328	0.612871	0.449931	0.206238	0.630275	0.517372	0.734817	0.746694	0.319759	0.212032	0.130564	0.371709	1.08026	0.531621	0.513513	0.398933	0.560586	0.473565	0.845689	0.659101	0.453602	0.98351	0.561572	0.234973	0.317826	0.397926	0.774883	0.546211	0.64252	0.605347	0.98922	1.20842	0.845184	0.521909	0.230091	0.524839	0.881499	0.826825	1.02356	0.966475	1.8751	3.36693	0.674214	1.98132	1.50829	1.41098	0.801642	0.944592	1.35515	0.82298	0.670933	0.406974	0.617678	0.63731	1.53344	2.15398	0.817304	1.26269	0.512548	0.90342	1.53115	0.718391	1.95421	1.15561	0.729351	1.05705	1.10161	0.111479	0.111774	0.0593136	0.295649	0.484738	0.121047	0.731495	0.0522696	0.366804	0.523262	0.296401	0.213702	0.299609	0.11937	0.225235	0.290699	0.284324	0.397791	3.188	3.64645	5.42571	2.32686	0.322069	0.236673	0.111127	0.634806	0.354258	0.533373	0.195935	0.971222	1.38826	0.244291	0.255749	0.494737	0.390064	1.07077	0.485488	0.319133	0.317553	0.812507	1.34437	0.827592	1.9536	0.382868	1.31035	0.499148	0.348589	0.367516	0.731887	2.66036	0.676163	0.558728	0.696106	0.538683	0.10775	0.43666	1.26834	0.955027	0.941957	0.311622	0.280887	0.100843	2.86083	2.89355	0.0619253	0.0317353	0.0891689	1.45396	1.86048	0.279439	0.610661	0.64497	0.479191	0.597089	1.23792	1.62618	1.88819	0.713081	0.789745	1.67561	0.286205	1.07542	0.591368	0.905413	1.00986	0.187996	0.503226	1.04717	1.94813	1.34162	1.05786	0.834702	0.905204	0.990141	0.541919	1.08622	0.84554	0.878178	1.2056	1.0872	1.10281	1.22379	0.377746	0.341998	0.547178	0.160065	0.539944	0.233369	0.69715	0.174042	1.49929	0.822676	0.986835	1.39746	1.07179	2.81749	2.00552	0.818483	0.869374	0.52508	0.635669	1.08885	0.207155	0.522707	0	1.86684	1.10715	0.200653	0.0376958	0	0.81997	0.919835	0.131193	1.41599	0.406422	0.960379	0.275424	0.214208	0.120183	0.510197	0.0812845	0.160268	0.22249	0.273215	1.28262	1.1392	1.29654	0.257085	0.55446	0.262692	0.0342127	0.0723479	0.341299	0.24181	0	0.275082	0.194916	0.0996	0.226292	0.322713	0.215452	0.0654204	0.674928	0.547806	0.511121	0.184885	0.467058	0.563939	0.40816	0.558907	0.705848	0.321122	0.263737	0.30983	0.805392	0.447872	0.402888	0.344781	0.741016	0.881562	1.09094	0.568057	0.317608	0.230312	0.495655	0.717551	0.598399	0.335374	0.628309	0.130452	0.0631005	0.170045	0.0682499	0.0491802	0.0254542	0.635363	0.785257	1.08702	0.120535	0.0814658	2.75589	1.15122	2.00521	1.1841	1.22364	0.0408795	0.928188	1.73787	0.502936	1.01217	0.678866	0.707729	5.71127	2.5021	1.71639	0.726568	1.08564	1.04383	0.614113	0.0310844	0.236492	0.182109	0.723487	2.02285	0.86841	0	0	0	0.573094	1.26049	1.19749	1.63363	0.545432	0.0373385	0.120946	0.633167	2.72165
CSS0046795.1	0	0	0	0	0	0	0	0	0	0	0	0	0	0	0	0	0	0	0	0	0	0	0	0	0	0	0	0	0	0	0	0	0	0	0	0	0	0	1.08e-06	0	0	0	0	0	0	0	0	0	0	0	0	0	0	0	0	0	0	0	0	0	0	0	0	0	0	0	0	0	0	0	0	0	0	0	0	0	0	0	0	0	0	0	0	0	0	0	0	0	0	0.0223069	0	0	0	0	0	0	0	0	0	0	0	0	0	0	0	0	0	0	0	0	0	0	0.0238456	0	0	0	0	0.141534	0	0	0	0	0.284861	0	0	0	0	0	0	0	0	0	0	0	0	0	0	0	0	0	0	0	0.231463	0.257454	0	0.248407	0	0	0	0	0	0	0	0	0	0	0	0	0	0	0	0	0	0	0	0	0.0784459	0	0	0	0	0	0	0	0	0	0	0	0	0	0	0	0	0	0	0	0	0	0	0	0	0	0	0	0	0	0	0	0	0	0	0	0	0	0	0	0	0	0	0	0	0	0	0	0	0	0	0	0	0	0	0	0	0	0	0	0	0.424907	0.553323	0	0.231537	0	0	0.0557415	0.0436442	0	0.0670102	0	0	0	0	0.041967	0	0	0	0.100592	0	0.439915	0	0	0	0	0	0	0	0	0	0	0	0	0	0	0	0	0.0328645	0	0.084882	0	0	0	0	0	0	0	0	0	0	0	0	0	0	0	0.495806	0	0.0647305	0	0.0807616	0	0	0	0	0	0	0	0	0	0	0	0	0	0.0780329	0	0	0	0	0	0	0	0	0	0	0	0	0	0	0	0	0	0	0	0	0	0	0.0205395	0	0	0	0	0	0	0	0.269716	1.07691	0.0166685	0.0551688	0.0621967	0	0	0.122159	0	0	0	0	0	0	0	0	0	0	0	0	0	0	0	0	0	0	0	0	0	0	0	0	0	0	0	0	0	0	0	0	0	0	0	0	0	0	0	0	0	0	0	0	0	0	0	0	0	0	0	0	0	0	0	0	0	0	0	0	0	0	0	0	0	0	0	0	0	0	0	0	0.0934669	0	0	0	0	0	0	0	0	0	0.0397195	0.0446247	0	0	0	0	0	0	0	0	0	0	0	0	0	0	0	0	0	0	0	0	0	0	0.00922217	0.00643877	0	0	0.0869096	0	0	0	0	0	0	0	0	0	0	0	0	0	0	0	0	0	0	0	0	0	0	0	0	0	0	0	0	0.0519126	0	0	0	0	0	0	0	0	0	0	0	0	0.0321667	0.374962	0.309246	0.247337	0.383905	0	0	0	0.144247	0	0	0.403695	0.46576	0.127207	0	0	0	0	0	0.209801	0	0.0500269	0.0583317	0.0442679	0.0309694	0	0	0.285176	0	0	0	0.058576	0	0	0	0	0	0	0	2.47e-05	0	0	0	0	0	0	0	0	0.12834	0	0	0	0.104984	0	0	0	0	0	0	0	0.45185	0	0.266217	0	0	0	0	0	0	0	0	0.0779465	0	0	0	0	0	0	0	0	0	0	0	0	0	0	0	0	0	0	0	0	0	0	0	0	0	0	0	0	0	0	0	0	0	0	0	0	0	0	0	0	0	0	0	0	0	0	0	0	0.0168604	0	0	0	0.0993556	0.0881155	0	0.212214	0	0.0965574	0	0	0.042526	0	0	0	0	0	0	0	0	0	0.0206028	0	0	0	0.0769822	0	0	0.086513	0	0.168621	0.0222198	0.1225	0.00903366	0	0	0	0	0	0	0	0	0	0	0	0	0.0568964	0	0.512863	0	0	0.154288	0	0	0.285236	0.0928008	0	0	0	0	0	0	0	0.0618722	0	0	0	0	0	0	0	0	0	0	0	0	0	0	0	0	0	0	0	0	0	0	0	0	0	0	0	0	0	0	0	0	0	0.0146209	0	0	0	0	0	0	0	0	0	0	0	0	0	0	0	0	0	0	0	0	0	0	0	0	0	0	0.101415	0	0	0	0	0	0	0	0	0.0329542	0	0	0	0.0103692	0	0.00915873	0.152615	0.738752	0	0	0	0	0	0	0	0	0	0	0	0	0.0738877	0	0
CSS0042363.1	2.64176	1.00994	1.68118	0.247153	0.349409	0.36403	0.371943	0.517314	0.057071	0.15511	1.51983	1.30382	0.198418	0.255301	0.271536	1.66061	0.478714	0.865533	0.118475	0.466026	1.14459	0	0.651794	0.353476	0	0	0	0	1.11475	0.0764599	0.168223	0	0.297446	1.68484	0.485108	0.257088	0.183004	0.18294	0.57962	0.837437	0.944208	0	1.30359	0.22721	0.354735	0.279825	0.22403	0.234917	0.229682	0.295913	0.0591849	0	0.163643	0.0431506	0.187693	0	0.185308	0.0509393	0.0622462	0.137808	0.296954	0.329156	0.106654	0.187021	0.294183	0.151546	1.83607	0.835238	0.527906	0.321438	1.26272	1.41643	0.582295	1.44869	2.04147	2.4802	0.978893	0.913986	1.22875	1.37708	0.112374	0.251483	0.0728598	0.22988	0	0.0923169	0.189825	0.249187	0.336933	0.224062	0.129187	0.0440876	0.577557	0.92395	0.856275	0.29153	0.430789	0.144346	0.309552	0.739562	0.985113	1.21366	0.860266	0.48548	0.630888	0.435808	0.64053	0.767	1.33151	1.113	0.445962	0.49975	0.546027	0.91601	0.504955	1.53695	1.01002	1.10385	0.959243	1.15558	0.974195	0.682159	0.464175	0.159917	0	0	0.523047	0.590201	0.621053	0	1.29451	0.158409	0.283524	0.36472	0	0.167947	0	0	0	0.127727	0.198873	0	0.881565	0.442606	1.00162	0.32644	0	0.865984	1.00485	0.393585	0.286565	0.284694	0.463485	0.540096	0.340981	0.256144	0.622266	0.167999	0.768449	0.245227	0.402535	1.03589	0.542017	0.316409	1.18013	0.288183	0.519009	0.417418	0.668259	0.787809	0.343215	1.01124	0.225121	0.135445	0.0687339	0.44452	0.518045	0.493384	0.827342	0.341699	0.359273	0.809897	0.385956	0.704304	1.03969	2.51328	1.46876	2.5047	0.977864	1.0224	0.737125	1.43118	1.84821	1.05615	1.4988	1.13381	1.14827	3.66934	5.84872	3.67659	5.84872	1.41442	3.08452	1.87265	2.96879	3.70987	3.04449	2.17136	0.711152	0.465612	0.619974	0.489681	0.47885	0.402094	0.720268	0.527715	0.954351	0.637109	0.543082	0.492483	0.858048	0.483693	0.838012	3.21304	2.85918	0.99627	1.08624	1.14137	1.66654	1.15764	0.542971	0.568186	0.761536	0.849779	0.283955	2.26482	1.20256	1.7429	0.879559	0.636945	1.24179	1.02063	0.993337	0.556669	1.3598	0.364987	0.603999	0.503931	0.763381	1.09786	2.15638	0.625818	1.01053	0.417047	1.09163	0.65239	0.395119	0.438086	0.388922	0.578075	1.11715	1.39663	1.38137	1.53348	1.48972	1.58361	1.33513	1.75486	1.4307	0.961479	1.52204	1.0411	1.97945	1.3511	1.43288	0.18162	0.126056	0.233047	0.711275	1.23164	0.926499	1.68984	1.479	2.5658	1.5713	1.61532	1.1081	1.50079	0.213798	0.443145	0.236578	0.0676572	0.197081	0.203974	0.28751	0.131662	0.0717034	0.139763	0.0768398	0	0	0.392692	0	0.181842	0.229593	0.136003	1.82709	0.954487	1.13264	0.479449	0.521266	0.949951	2.31206	1.70801	1.48346	0.900222	0.770449	0.707472	0.779501	0.25237	0.643419	1.95914	2.19927	1.23024	0.20956	0.421031	0.284705	0.248359	0.57036	0.369383	0.503834	0.479364	0.309435	0.446252	0.283104	0	0.495453	0.525863	0.581802	0.424945	0.360828	0.512088	0	0.0831048	0.410095	0.0801275	0.749257	0.309477	0.223918	0.38562	0.473174	0.426628	0.406721	0.475531	0.625005	0.497644	0.417253	0.320808	0.639518	0.447868	0.310107	0.157415	0.16241	0.846034	0.0723074	0.292884	0.754031	0.416668	0.410698	0.206963	0.549879	0.0728809	0.0742565	0	0.0958063	0.471246	0.49115	0.799325	0.469345	0.348117	0.148701	1.61659	0.264555	0.164323	0.276175	0.298877	0.617105	0.457302	0.401971	0.79132	0.414409	0.239983	0.401421	0.277753	0.165275	0.413981	0.369143	0.124521	0.134904	0.507836	0.363252	0.092068	0.195125	0.182523	0.189804	0.268059	1.56032	0.412032	0.311627	0.357678	0.1932	0.491218	0.516085	0.626053	0.441976	0.308203	0.785843	0.344771	0.466034	0.167236	0.783137	1.23245	0.378575	1.05572	1.12419	3.60542	0.959761	1.43901	0.679678	1.04895	1.05245	1.29394	1.07859	1.53048	0.728411	0.34377	0.753334	0.574529	0.876923	1.09594	0.718826	0.387562	0.988156	1.14459	0.819684	0.445141	0.770422	0.638977	1.00579	0.436247	0.832772	1.66737	1.21711	0.844874	0.529632	0.666781	0.151755	2.27495	1.73777	1.24599	0.98457	2.31551	1.64138	1.66345	2.02054	1.42488	1.29743	1.91069	1.52503	1.10633	1.6459	1.01438	0.550844	1.16526	1.13263	1.08754	1.52072	0.814608	1.64084	1.18443	1.41836	1.95621	1.85245	1.48964	1.882	1.24209	1.05071	1.6585	1.68	1.44886	0.403413	0.732979	0.24669	0.53974	1.73663	1.23659	1.00062	0.997098	0.387155	0.425604	0.596674	1.43653	0.785827	1.4103	0.330806	1.18929	3.08973	1.55283	3.07447	4.45855	3.14923	1.23561	0.821332	1.48539	1.52509	1.2805	0.956326	1.00669	0.938636	2.72648	3.43491	2.44856	1.10723	1.25371	0.844176	1.96869	0.921146	1.87509	2.24108	1.31479	0.506945	1.32348	0.541885	0.733449	0	0.264372	0	0	0.580028	0.232028	0.341284	0.227432	0	0.0949041	0.399608	0.132745	0.124308	0.248534	0.625306	0	0.753806	1.37635	0.999869	0.740432	0.283511	0.209938	0.0842425	0.608792	0.57381	0.241077	0.097393	3.67737	3.07393	1.07869	2.02164	2.89581	2.26905	1.96814	0.988449	0.619525	1.0339	0.514015	1.28275	0.71136	0.708027	0.740767	0.570844	0.706462	0.0565974	0.72009	0.899458	0.638915	0.14512	0.414055	0.821112	0.15886	0.409255	0.541908	0.186141	0.106432	0.6858	0.144372	0	0.167215	0.15554	0.667341	0.0676976	0.0678822	0.203539	0.652967	0.378621	0.42014	0.481592	0.689178	0.133823	1.38014	1.57413	1.39238	1.81052	0.820031	0.404954	0.975619	0.168236	0.447638	0.162325	0.110572	0.734387	0.08494	0.621418	0.582678	1.10296	0.590978	0.137452	0.22704	0.183729	0	0.135488	0	0.0716521	0	0	0.192013	0.14188	0.153321	0.37037	0.331885	0.172139	0	0.810236	0	0.480514	0.288555	1.36711	0.797432	1.36098	0.754917	0.189657	0.65349	0.453274	0	0	0.0747067	0.137022	0.402808	0.0524825	0.235167	0.449083	0.126053	0.47934	0.1239	0.0879575	0	0.311228	0.457398	0.1963	0.496981	0.0844744	0.244637	0.183196	0.0699536	0.0937242	0.326883	0	0	0.145111	0	1.16614	0.675182	0.551447	0.320333	0.160118	0.327172	0.297669	0.154972	0.593664	0	0.147791	0	0	0.143402	0.138251	0	0.0437419	0.0402362	0.410122	0.538069	0.332523	0.627508	0.0902716	0.364134	0.177238	0.86015	0.103979	0.0361192	0.144929	0.0708149	0.397281	0.165988	0.279668	0.292479	0.119411	0.241103	0.252204	0.124506	0.112346	0.192274	0.292436	0.383044	0.0641934	0.150161	0	0.205702	0	0	0	0	0	0.277194	0	0.75915	0	0.0928333	9.18444	1.32332	0.525027	0.409905	0.192906	0.282667	0.266077	1.00921	0.219063	0.401729	0.36439	0	0.779118	0.731321	0.998656	0.255243	0.997917	0.53542	1.03995	0.494161	0.780922	0.247668	0.499709	0.823271	0.580593	0	0	0	0.183077	0.915322	0.0763632	0.439125	0.621131	0.589117	0.386256	0.453352	1.02919
CSS0045340.1	0.522082	0.787707	0.307142	0.125532	0.224585	0.309361	0	0	0	0.302313	0.554459	0.734561	0.320437	0.944568	0.608939	0.838224	0.506558	0.112137	0	0	0.135829	0	0	0	0	0	0	0	0	0	0	0	0	0.268318	0	0.665564	1.22588	0.774284	0.57161	0.558291	0.779182	0.67936	0.474443	0.343378	0	0	0.165426	7.79436	5.98296	0.0597137	0.482011	0.438918	1.28709	2.51232	2.12967	7.28452	2.1048	1.14648	0.630124	0.221961	0.403933	0	0.373288	0	0.233274	0.143867	0	0.161453	0.923835	0	0.78763	0.359398	0.910971	1.01338	1.14078	1.10475	0.815744	0.365594	1.5018	1.10167	0.517448	0.188612	0.510019	0.482339	0.226347	0.274221	1.46583	0.560671	0.940112	0.59767	0.609609	0.346298	0.115511	0.140098	0.0244852	0.156978	0	0.0801393	0	0.0556405	0.0473042	0	0	0.0606851	0	0	0.0250326	0.639615	1.43154	0.0638669	0.0561582	0.055436	0	0.100931	0.192322	5.58766	2.20924	1.76188	2.91835	2.48507	4.35363	0.155858	0.120511	0	0	0	0	0	0	0	0	0	0	0	0	0	0	0.206129	0	0.0681208	0.593941	0.507845	0.495434	0	0	0.108813	0.263953	1.40722	3.18632	1.44314	2.62503	0.472381	0.0604916	0.186322	0.615588	0.260378	1.65603	0.0563755	0.531218	0.87415	1.04691	0.518139	0.854827	0.161442	0.660288	0.587474	0.75727	0.481608	0.205417	0.323569	0.162217	0.298255	0.695463	0.613583	1.16848	16.995	17.0189	18.5672	0.439263	0.284202	0.287419	0.073627	0.463147	0.469536	2.36122	1.38767	1.46612	0.518515	0.434351	0	0.485127	0	0	0.645804	0.632253	1.42676	0.95623	7.08957	7.74131	4.61739	7.74131	0.355309	13.9606	0.935717	1.10496	1.0344	0.578019	0.848957	0.524247	0.348627	0.485481	1.21518	0.510205	0.423623	1.37282	0.279126	0.939437	0.575492	0.487368	0.102591	1.52119	0.926495	0.409764	1.2476	1.97893	2.41211	2.48354	10.1093	12.0127	0.272216	17.8846	0.205651	0	0	0	0	0.249622	0.281214	0	0.0728532	0	0	0	0.341769	0	0	0	0	0	0.267496	0	0.150394	0.777328	0.357469	0.366529	0.316014	0.606588	0.757453	0.173849	0.54126	0.567241	0.2713	0.504222	0.495281	0.971677	0.689483	0.139374	0.446776	0.461944	0	0	0.220842	0	0	0	0.193631	0	0.138815	0.184067	1.17923	0.46514	0.562594	41.733	0.900299	0.574784	0.42907	0.26385	1.3631	0.217402	0	0.0485776	0.0676572	0	0.0690491	0	0.0667531	0	0	0	0	0.0705878	0.201237	0	0.472595	0.154374	0.136922	4.70325	3.72329	1.12893	1.61621	2.63844	2.27999	4.23937	4.18645	3.14328	6.46497	6.83859	8.01861	0.338963	0.607821	0.541954	2.35295	1.73161	1.02576	1.68324	0.745844	0.854426	0	0	0.30952	0	1.18563	6.31689	0.357002	0	0	0	0.403689	2.94296	0.0615158	0	0.193118	0	0.16621	0.0854367	0.160255	0.166501	0.618954	0.160127	0.38562	0	0.0714022	0.420167	0.143315	0.125001	0.124411	0.139084	0.160404	0.0710575	0.127962	0.568529	0	0	0	0	0	0	0.416668	0.971072	0	0.13747	0	0.297026	0	0	0	0	0	0.0782242	1.12051	1.11526	1.673	0.140219	0.223429	0.232745	0.416102	0.159785	0.224322	0	0	0	0	0	0.0694383	0	0	0	0.0622604	0	0	0	0.0959678	0.0519342	0.0985445	0	0.144031	0.138331	0.206016	0.210706	0.88196	0.1932	1.5567	0	0.0521711	0	0	0	0	0	0	0	0.0831265	0	0.129933	0.0678029	3.64615	0.0945923	0	0.365767	0.073392	0	0.0773094	0.143812	0.139807	0.212217	0	0.28446	0	0.125102	0.217769	0.545798	0.836135	1.18004	0.580031	0.451691	0.2981	0.224369	0.505654	1.01339	0.218124	0.896288	0.345367	0.554795	0.0859384	0	0.448733	1.3104	0.211623	0.0605971	0.110253	0.283488	0.263537	0.123066	0.384946	0.115137	0.820965	0.0610962	0	0.113808	0	0.221771	0.551705	0.0556384	0	0.0534769	0.0962806	0.100224	0.117825	0.0477828	0.252244	0.185218	0.189352	0.209683	0.176543	0.411427	0.329419	0.119392	0.155485	0.0559998	0.107605	1.92609	2.49026	1.90769	0.887831	0.610679	0.0915156	1.96369	2.63028	0.0715836	0	0	0.424802	0	0.230433	0.166765	0	0.157276	0.430357	0	0	0	0.551192	0.410111	0.126745	0.481608	0.251861	0.313454	0.444799	0.232587	62.885	98.7198	38.3603	0.0682689	1.66071	0.44462	0.224916	0.644802	1.92194	1.75931	0.371053	0	0.350034	0	0.142709	0	0	0	0	0	0	0	0	0	0	0	0	0	0	0	0.374562	0.748113	1.02331	0.672179	0.0649467	0.369631	0.150625	0	0.0280206	0	0.0560114	0.16184	0	0.0630947	0.0616394	0.145292	0.137028	0.208066	0.0502435	0.628326	0	0	0.168698	1.31096	0.602757	1.42735	4.22781	2.68574	0.560742	1.42388	0.190666	0	2.25358	0.803219	0.483093	0.165876	0.145852	0	0.0689701	0.651492	0.745023	0.974597	0.072186	0	0.161451	1.24901	1.35866	0.342051	0.347865	0.474925	7.72341	1.57123	3.19069	0.949272	3.56341	1.13062	0	0.93919	0.741492	0.572672	0.411328	0.0368101	0.0335877	0.0854696	0.0809926	0.399772	0.341412	0	0	0	0	0	0.164951	0	0	0	0	0	0	0	0	0	0	0	0.0775399	0.0497652	0	0	0.0494277	0	0	0.166894	0	0	0.0666253	0.0903047	0	0	0	0	0	0	0.0747067	0.13518	0	0	0	0	0.278084	0	0.130955	0	0.292227	1.04783	0	0	0	0	0	0.599376	0.272085	0.831782	1.43226	0	0	0.161235	0.662271	0.735088	0.367073	0.761114	0.242344	0.162078	0	0	0	0	0.0669558	0.150398	0.295918	0.354996	0.0723421	0.213272	3.19317	0.656129	0.0413162	1.32303	0.355815	0.353266	0.375431	1.08762	0.412808	0.667449	0.319595	0.0353334	0.362746	0.294901	0.538341	1.03573	0.435058	0.931074	0.458443	0.402441	0.137083	0.364328	0.0633162	2.22547	1.04117	0.594312	0.686806	0.160483	0.17721	0.186023	0	0	0	0	0	0	0.0743763	0.677124	0.264295	2.57321	0.0928333	0	0	0.0793833	0	0.0940502	0	1.0089	2.05373	0.950738	0.398917	0.122771	0.839806	0.587906	0.169168	0.167196	0.186763	0	0	0.0531035	0	0	0	0	0.190159	0	0	0	0	0.188382	0.454229	0.0769331	0.0706856	0	0.0742336	0	0	0.0563445
CSS0041493.1	0.150012	0.18063	0.028458	0	0	0	0	0.022386	0	0.0216135	0.0538353	0.0599646	0.0610185	0	0.18461	0.159908	0.0282564	0	0.0566524	0	0	0.0718033	0.230701	0.0814615	3.52442	0.154902	0.0214249	0.0305387	0	0.102096	0.190241	0.377884	0.486843	0	0	0.10278	0.120412	0	0.0335359	0	0	0	0.0398891	0.0215309	0	0	0.0167485	0	0.0414029	0	0	0	0	0	0	0	0.0229895	0.0262864	0.0373267	0.0209667	0.012862	0.0142211	0.0139565	0	0.0534242	0	0	0.0557279	0	0.0689216	0.0280967	0	0	0	0	0	0	0	0	0.0735724	0	0	0	0	0	0.00010575	0	0	0	0.286753	0.18717	0.156166	0	0	0.0164322	0.0641935	0.0251927	0.0289417	0	0	0	0	0	0	0.00913586	0	0.00801125	0	0	0.0211206	0	0	0.0300401	0	0	0.0474681	0	0	0.0294109	0	0.0371088	0.0325958	0	0	0	0	0	0	0	0	0	0	0.035798	0	0	0	0.2803	0.0352383	0	0.105601	0	0.0397285	0.465668	0.160677	0.0406709	0	0.0954708	0.0527509	0.0251575	0.0252512	0	0	0.0779218	0	0	0	0.10096	0.0179774	0	0	0.0360641	0	0.123477	0	0	0.0332232	0	0	0.118865	0.118017	0.065677	0.0517885	0	0.0476304	0.0350107	0.023998	0.0442964	0	0.286105	0.201313	0	0	0	0.144128	0.0895015	0.181138	0.112747	0.0938032	0	0	0.0192131	0.0133395	0.0141399	0	0.0500941	0	0	0.193621	0.0566245	0.179134	0.0566245	0.0265735	0	0	0.273746	0.0935853	0	0	0.033608	0.0632222	0.0221484	0	0.0250479	0.0612085	0	0	0.0694979	0.0804814	0	0	0.0606519	0.176754	0.0354145	0	0	0.044401	0.0580383	0.0733794	0.156755	0.371846	0.0961883	0.259893	0.218616	0.148209	0.257896	0.0965784	0.249244	0.240559	0.162786	0	0.0311201	0.0432999	0.018174	0	0	0	0.0651085	0	0	0	0.022909	0	0	0	0.0465933	0.0243356	0.0991493	0.203902	0.099461	0.0549317	0.0798403	0.0246513	0.019868	0	0.0369264	0	0.0109308	0	0	0.0604477	0	0	0	0	0	0.0113172	0.0418086	0	0	0.12178	0	0.0297971	0	0.0797816	0.11657	0	0.0884819	0	0.0362977	0	0.013315	0	0	0	0.0426374	0.0654751	0.0193765	0.0199253	0	0	0.0392769	0.0397431	0	0.11135	0	0.0976587	0.0130146	0	0	0	0	0	0.00727995	0.0241878	0	0.0108927	0	0.0132108	0.0325373	0.0344612	0.0129633	0.00937286	0.0205259	0.0273624	0.0258162	0	0.0404843	0.103061	0.0781645	0	0	0.215589	0.38203	0.342752	0.683363	0.263338	0.108914	0.335267	0.406554	0	0	0	0	0	0.0194461	0.0376734	0	0	0	0	0.0235284	0.0800299	0.19105	0.0225837	0.0312345	0	0	0.0416533	0	0	0.0511673	0	0.0538655	0	0.171201	0	0.0375072	0	0.0629385	0.0821066	0	0	0	0.085794	0.0543545	0	0	0	0	0.0401227	0	0	0.0143867	0	0.0213651	0	0.0369085	0	0	0	0	0.0253412	0	0	0	0	0	0	0	0.0157547	0	0	0.0192046	0.0237537	0	0	0	0	0.0246392	0.0909965	0.204488	0.0650453	0.0210765	0.014204	0.0311122	0	0	0.023953	0.016681	0	0	0.198686	0.0865764	0.0252203	0.0311123	0.0849613	0	0.170018	0.0602673	0	0	0	0	0.204875	0	0	0.131339	0.0561017	0.107434	0.0344066	0.0652541	0.0221669	0.0209651	0.0395558	0	0.0170696	0	0	0.017664	0	0	0.0382162	0.0225346	0.0197934	0.0824854	0	0	0	0.0168874	0.0308356	0.0178719	0	0	0	0.0298032	0.0479174	0.0445685	0.0158924	0.0322667	0.013794	0	0.0229146	0.0174904	0.0459467	0	0	0.14002	0	0.0356747	0.0513837	0.0228075	0	0.0149017	0.0397896	0	0	0.0720193	0.0283278	0.0148135	0.0284078	0.042216	0	0	0.0202295	0.0216574	0.0479316	0.0633331	0.0390393	0.0360707	0.0218773	0	0.0639257	0.0434002	0.110466	0.0254457	0	0	0	0.0172069	0	0	0.0255015	0.0184857	0.0295064	0	0	0	0.0774225	0	0	0	0	0.0178704	0.0255088	0	0	0	0	0	0	0	0.0305932	0.0322513	0	0	0	0.134664	0.0962715	0.0384677	0	0	0	0.0227924	0.0481166	0	0	0.121161	0	0.0306312	0	0.0479106	0.0759031	0.0224425	0.0441751	0.0486296	0.0727547	0.00524169	0.087922	0.0326666	0.0965457	0.0475474	0.0721922	0.0898213	0.00762129	0	0.068227	0.0181188	0	0.0218783	0.0346354	0.0280348	0.11644	0.112127	0.11347	0.0800085	0.305902	0.0690635	0.291161	0.197906	0.23123	0.342004	0.0219768	0	0	0	0.0197026	0	0	0.02114	0	0.0746965	0	0	0.0227416	0	0.0363361	0	0	0	0	0.0296561	0.0167688	0.0273546	0.0218767	0	0	0.095191	0	0.154102	0.0249693	0.194875	0.267129	0.249599	0.146854	0	0.11331	0.241067	0.351782	0.278869	0.195318	0.26704	0.14883	0	0.00828444	0	0	0	0	0	0	0	0	0	0	0.0594388	0.0323894	0.0165183	0	0	0	0.0174276	0.0139805	0.0144917	0.0416414	0.0224427	0.0658164	0	0	0.0225128	0	0	0	0	0	0.0284103	0.0759259	0.0645793	0.0145738	0.0353964	0.0925036	0	0.448516	0.0286148	0.198562	0	0.537032	0.0202981	0	0.10701	0.192151	0.0993777	0	0	0	0	0.0568825	0.0964557	0.039655	0.0185736	0	0	0.141247	0.0662382	4.89e-09	0.0912356	0	0.066384	0	0	0.13936	0.130011	0	0	0	0.0344137	0	0	0.0338952	0.0715032	0	0.0329096	0	0.0784104	0.0413053	0.0308169	0	0	0.0373858	0.014019	0.0108964	0.047252	0	0	0.0494156	0	0	0	0	0.0348485	0.0284129	0.0952463	0.162995	0.0475757	0.175619	0	0.04514	0.0999781	0.0686201	0.0676851	0	0	0.0592179	0	0.0236892	0	0	0	0	0.240267	0.324774	0.279301	0.186259	0.385341	0.230019	0.0511298	0	0.167373	0.0367968	0.0302373	0	0	0	0.0181168	0	0	0	0	0	0	0	0	0.0152817	0	0	0	0	0	0	0
CSS0014543.1	4.83622	9.09787	12.2311	1.74093	2.14106	2.13379	3.10654	3.03398	3.16793	3.35952	3.49087	1.60597	0.569438	1.18108	1.186	1.01852	1.31733	0.901372	1.13474	1.12735	1.2609	1.08463	0.788192	1.1087	3.29262	2.18551	2.75533	3.60932	1.21883	1.16851	0.886093	1.6956	2.1453	4.46628	3.43838	1.66016	1.95828	1.54915	6.36975	11.7277	2.94954	6.94258	5.51657	2.67026	3.05097	2.96367	3.24212	4.82093	3.68437	2.51721	2.1218	1.94342	2.7063	2.85793	2.37341	4.25849	3.46656	3.1315	2.99556	2.45869	2.09697	2.34873	3.69772	3.31945	3.03931	2.62708	3.75404	3.08786	4.84985	5.17377	2.77322	2.78352	2.8936	2.74084	2.13178	3.39953	4.57104	4.5297	4.20496	4.26741	6.60596	6.30524	6.45183	6.17353	4.27996	4.66301	4.03403	4.97064	4.85592	6.6854	5.3402	3.87313	3.12632	3.79972	2.58525	2.28775	1.85201	2.4077	2.65693	1.61218	2.57606	4.20085	3.15473	2.75488	3.51554	4.48311	2.61775	9.91227	11.3195	4.42839	5.26119	5.49034	4.50141	5.07093	4.55713	8.75575	8.54351	9.46332	8.15644	7.00011	7.35031	4.47649	5.20475	3.3119	5.74313	5.96316	8.93567	7.08611	10.4777	6.43842	10.5142	10.1644	6.10028	6.12973	3.7293	8.06296	7.7614	5.45693	2.57073	3.74031	2.79622	2.58517	2.73585	2.41006	0.408069	1.83902	2.24619	3.85539	5.03156	4.91632	4.73605	7.37989	8.72618	7.45852	8.72533	9.29973	8.99646	7.79666	7.26561	7.17446	7.24309	6.27868	7.51612	5.38983	6.84834	6.80711	5.62556	6.34875	4.26785	4.57034	2.81856	7.15552	1.88038	1.97158	2.03522	3.32842	2.8747	2.96361	4.67245	3.58684	3.35166	2.16787	1.50442	2.23808	5.26805	9.58079	8.51902	11.5291	2.56549	1.98652	2.72891	8.11633	9.31369	8.25972	9.72374	7.56405	10.4213	6.15398	8.61801	5.77212	8.61801	4.27656	4.40888	3.20936	8.50772	10.4822	9.76653	11.3244	3.26231	2.62845	2.32629	1.87465	1.67942	5.48411	5.81964	2.67125	2.42074	1.7168	1.85423	4.28729	3.30651	5.6736	3.59352	8.52638	8.51389	7.10259	6.13396	3.48302	2.68141	4.0621	3.59764	3.96489	4.42396	3.74814	3.29837	4.35254	4.09744	4.60462	4.62022	5.48101	5.71921	5.40487	4.80425	4.84644	4.58435	10.937	10.2926	10.6954	11.2337	10.6822	11.3302	3.22957	4.29443	3.29846	7.05384	5.05748	1.94619	2.08193	1.57694	2.309	5.32277	5.42552	8.42889	7.85691	7.67957	8.97781	7.71044	9.17786	7.72871	7.28034	7.52184	7.52024	6.57944	8.09752	7.52601	6.84835	5.28632	5.04023	5.32449	3.90697	5.18818	3.26991	2.72185	9.51991	5.02863	3.4565	5.35969	5.20133	1.65502	3.10285	3.1177	3.23614	2.53695	4.47888	2.81944	1.75137	7.30801	8.22148	10.0446	2.76226	3.45958	4.44894	1.59879	3.40099	2.12608	2.49562	7.17785	4.42987	4.2011	7.7674	8.31294	8.50868	12.9966	9.33991	9.75137	7.22772	8.07713	7.66907	2.32477	2.44667	2.49924	2.19841	1.55787	1.67964	2.27948	2.38911	1.82963	4.44496	3.87214	5.69836	4.0493	5.20003	6.33367	5.12371	6.13786	5.31521	5.79631	6.49264	6.83285	2.45535	2.27697	2.00456	3.04195	2.63836	3.13117	3.25464	3.78392	4.04746	2.01419	2.59847	2.24733	2.95006	2.59726	3.35326	3.2626	2.56483	2.85845	3.91048	3.42152	2.91272	3.29086	2.40381	3.42416	2.9435	2.90608	2.62673	3.16749	1.74766	2.99485	2.0048	1.8963	1.83956	2.71021	2.61841	4.03582	2.93754	2.47528	3.15098	3.15799	3.23578	3.12244	1.53073	1.02614	4.22737	4.7196	4.91991	4.86949	5.38263	1.38884	2.86105	2.30909	2.07965	1.45224	2.49194	1.85808	1.11106	2.63217	2.10627	1.47623	1.65544	2.93906	0.934995	1.58053	0.955709	1.6135	1.16039	1.91562	3.18326	3.61294	2.40571	1.91402	1.73725	0.0508357	0.106715	0.0412753	0.0360689	0.11632	0.016657	0.0648968	0.0921618	0.0147916	3.34559	2.52925	2.83498	4.68665	1.71186	2.80158	2.37883	2.52575	3.08562	2.31765	1.59317	2.08969	1.85795	1.65453	1.54483	5.98682	6.30223	6.28562	3.55581	3.60202	2.26407	2.4804	1.75093	1.51552	1.51586	1.55878	1.52007	1.53688	0.936019	2.52982	3.06098	3.28055	3.61149	2.65942	1.2971	1.17489	3.10914	3.20032	2.88525	2.71767	3.26959	3.71939	2.71361	1.78942	2.57423	4.61624	2.88205	3.77096	3.42089	2.14926	2.38541	2.54828	2.68476	2.61571	2.74051	2.75707	3.2965	3.0954	2.78138	2.51153	2.51036	2.66047	3.80682	3.64724	3.93207	3.5505	2.90412	3.17609	3.38732	1.91098	3.08425	2.21277	2.02814	2.46024	3.34999	3.21675	3.83242	3.2168	3.03962	3.1927	3.64382	2.67015	3.72457	2.69957	5.47542	7.18249	5.46267	1.48314	0.858698	0.949457	1.55774	2.13637	1.79897	3.89452	3.75888	3.8277	6.1213	6.22014	10.1605	10.5351	8.49063	5.38436	5.37924	4.33556	5.81264	4.71351	5.99937	6.30776	6.14451	5.91234	6.46645	0.622015	1.11478	0.524823	0.74099	0.905729	0.904378	0.95328	1.36891	0.80012	0.523204	0.310734	0.412505	2.68769	2.61394	1.50192	1.52778	2.88359	2.94786	3.36045	3.02395	6.11146	6.11697	2.97714	1.66037	0.594075	3.57347	0.396089	3.92815	1.70461	13.928	14.4252	1.35203	4.18202	11.1673	10.1163	9.43816	6.1205	4.68318	5.87599	6.82903	6.29804	5.40669	4.71543	4.74218	6.60209	4.89255	4.97036	7.47037	7.55394	2.27363	2.11272	2.18424	2.04052	1.62242	1.69555	1.46193	3.52209	3.06712	3.31654	0.911417	0.935381	1.06511	2.01165	2.3022	0.638	0.365846	0.379619	5.32674	2.44418	1.99871	2.90415	4.01772	3.66701	1.17517	5.53317	4.8585	6.31261	3.1973	4.40066	4.33842	2.1839	5.64482	6.7	6.92796	2.18641	1.1069	1.6387	6.67157	6.95405	8.15403	2.04983	2.22144	2.36155	2.96551	1.94283	2.41378	2.16839	2.55318	2.22305	2.05565	2.02425	2.0371	1.11929	0.997875	1.49382	0.268036	1.08338	0.650414	2.20167	1.28532	3.35814	4.6918	5.10485	3.86952	3.13689	4.41557	3.6485	2.19332	2.04061	1.47437	2.07381	2.90187	0.374237	4.23634	2.14066	1.58017	3.18051	3.01702	2.68811	2.14817	3.49122	5.63138	0.704383	5.15966	5.10628	3.07353	2.12088	1.61273	1.58519	3.53672	3.01881	3.07393	2.04084	2.60837	4.83741	4.50765	3.59423	2.38059	2.17316	1.65307	2.24403	2.29984	1.67024	1.96646	1.10574	1.81582	2.93249	1.53898	1.85662	2.47602	1.81917	2.07108	2.16699	2.81444	2.30041	2.69003	2.72499	2.3223	2.98764	2.60241	1.32885	0.893689	0.739818	0.711957	1.65995	0.789864	0.846756	0.966642	2.22544	2.0498	1.49927	1.48038	0.912767	0.940878	1.70873	2.42928	1.6974	0.863526	1.40821	1.02258	0.607781	0.707788	0.194243	0.170588	0.571238	1.66398	1.78035	4.32781	1.50839	1.40775	4.15681	4.46288	2.57743	2.82656	2.92918	1.45045	1.19661	2.10826	0.876166	1.62834	0.963583	0.358578	4.66602	3.13958	2.6057	3.01443	3.06385	2.86818	2.2875	1.33883	1.44005	0.996207	2.95169	1.66564	2.34922	0.0671988	0.0785892	0.101074	2.19419	1.24718	1.51016	1.18225	0.049627	0.204941	2.64916	3.16577	2.6983
CSS0039963.1	0	0	0	0	0	0	0	0	0	0	35.9738	19.0209	0	0	0	0	0	0	0	0	0	0	0	0	0	0.327223	0	11.7318	0	0	0	0	0	0	1.6855	0	0	0.0593497	17.6088	15.642	31.4933	29.5389	31.7196	0	0	0	0	0	0	0	0	0	0	0	0	0	0	0	0	0	0	0	0	0	0	8.2966	15.6251	16.5334	0	0	0.855291	0.344665	0.673956	1.99586	2.69731	1.89341	0	0	0	0	0	0	0	0	0	0.272004	0	0	0	0.052866	0	0	0	0	0	0	0	0	0	0	0	0	0	0	0	0	0	0	0	0	0	0	0	0	0	0.667932	0	0	0	0	0	0	0	0	0	0	0	0	0	0	0	0	0	0	0	0	0	0	0	0.329373	2.23764	1.75144	0.255582	0	0	0	0	0.247449	0	0	0	0	0	0	0.22074	0	0	0.174292	0	0.191536	14.9844	13.7684	14.7476	0	11.8767	0.516243	1.80275	16.9425	0	0	0	3.39266	0.234143	18.6099	6.15475	0	0	0	34.7089	35.0044	54.2011	0	0	0	0	0	0	2.74631	4.45856	14.1002	25.6153	0	0	0	0	0	0	0	0	0	0	0	0	0.733561	0	0	0	0.530348	0	3.26009	2.0316	1.11242	0.924842	0	0	1.52867	3.18146	0.447918	0.224042	0	0	0	0	0	0	0	0	0	0	0	0	0	0	0	0	0	0	0	0	0	0.240898	0	0	0	0	0	0	0	0	0	0	12.0571	17.6884	9.20772	3.6968	1.45972	2.24728	1.51332	5.2679	0.405515	3.55645	1.44292	0.412013	0	0	0.138087	0	0	0	0	0	0	0	0	1.17774	0	0	0	0	3.01001	0.305629	0.326845	0	0	0	0	0	0	0	0	0	0	0	0	0	0	0	0	0	0	0	0	0	0	0	0	0	0	0	0	0	0	0	0	0	0	0	0	0	0	0	0	0	0	0	0	0	0	0.259255	32.5058	6.91283	0	0	0	0	0	0	0	0	9.02736	11.8347	7.43812	0	0	0.846318	0.263875	1.18459	2.11056	9.24923	10.2084	11.526	6.62618	11.1338	8.25977	7.16385	6.17816	5.95085	0	2.99453	6.2415	1.88991	0	0	0	0	0	0	0	0.728963	0	0	0	0	0	0	0	0	0	0	1.82679	3.96288	0	0	2.19909	0.893646	1.78593	2.30979	2.67776	4.28358	4.03744	4.78034	2.6298	2.00145	2.73207	2.33302	2.51212	6.34711	2.9944	1.78525	1.08114	3.94085	2.96283	0.654974	0.97964	2.22725	0.698071	16.8305	2.93423	7.16942	0	0	0	0	0	0	0	0	0	0	0	0	0	0	0	0	0	0	0	0	0	0	1.52201	0	0	0	0	0	0	0	0	0.0981907	0	0	0	0	0	12.8284	4.58648	2.0143	33.6562	0	0	0	0	0	26.7944	25.0262	5.9742	12.0141	12.5835	5.29663	7.95552	13.4122	3.50445	3.39041	3.71647	12.5574	6.72844	2.76496	6.08373	2.87418	0.613154	6.5379	3.226	6.47579	6.09999	6.02637	10.3802	2.62946	7.60706	9.15263	5.86784	4.67348	9.57595	6.9265	7.99882	12.2545	6.62067	10.8364	9.29562	0	0	0	0	0	0	0	0	0	0	0	0	0	0	0	0	6.94791	11.7571	0	0	0.324233	0	0	0	0	0.219111	0	1.77937	0	0	0	0	0	0	0	0	2.15165	0	0	0	0.877142	0	0	0	0	0	0	0	0	0	0	0	0	0	0	0	0	0	0	0	0.70022	1.58602	1.1403	0	0.0739625	4.12668	0	0	0	0	0	0	0	0.104103	0	0	2.95944	12.0444	19.8872	0	0	0	0	0	37.0029	0	0	0	0	0	0	12.2489	0.228607	0	0	0	0	0	0	0	0	0	0	0	10.7801	5.82083	0.202777	0	0	0	15.4878	0	0.272652	0	0	0	0	0	0	0	0	0	0	0	0	0	0	0	0	0	0	0	1.53169	1.3901	0.428931	0.938314	2.69286	3.31745	2.9326	1.37771	0.44519	2.12521	3.07829	2.54035	0	0	0	0.24565	0	0.138131	0	0	0	0.206759	0	0	12.1854	0.999875	0.272424	0	10.7366	9.48152	8.49282	8.74062	1.55168	0	0	0.277674	0	0	0	0	0	0	0	0	0	1.36854	0	0	0	10.6027	0	0	0	0	11.7909	1.09983	7.58897	0	0	0	0	0	0	0	0	0	0	0	0	0	0	0	4.95722	6.09342	8.78023	5.63203	7.73153	6.98783	6.187	7.76884	0	0	0	0	0	0	0.0862594	0	0	0	0	0	0	0	0	0	0	0	0.685692	0.533873	0	0	0	0	0.138894	1.79855	1.12178	0	0	0	0	0	0	0	0	0	0	0	0	0	0	0	5.24668	0.210757	0	0	0	0	0	0	0	0	0	0.289329	0	0	0	0	0	7.77651	10.2596	5.02605	0	0.481362	0	0	0.73663
CSS0015769.1	0	0	0	0	0	0	0	0	0	0	0	0	0	0	0	0	0	0	0	0	0	0	0	0	0	0	0	0	0	0	0	0	0	0	0	0	0	0	0	0	0	0	0	0	0	0	0	0	0	0	0	0	0	0	0	0	0	0	0	0	0	0	0	0	0	0	0	0	0	0	0	0	0	0	0	0	0	0	0	0	0	0	0	0	0.267166	0	0	0	0	0	0	0	0	0	0	0	0	0	0	0	0	0	0	0	0	0	0	0	0	0	0	0	0	0	0	0	0	0	0	0	0	0	0	0	0	0	0	0	0	0	0	0	0	0	0	0	0	0	0	0	0	0	0.593509	0	0	0	0.616159	0	0	0	0	0	0	0	0	0	0	0	0	0	0	0	0	0	0.173403	0	0	0	0	0	0	0	0	0	0	0	0	0	0	0	0	0	0	0	0	0	0	0	0	0	0	0	0	0	0	0	0	0	0	0	0	0	0	0	0	0	0	0	0	0	0	0	0	0	0	0	0	0	0	0	0	0	0	0	0	0	0	0	0	0.454354	0	0	0	0	0	0	0	0	0	0	0	0	0	0	0	0	0	0	0	0	0	0	0	0	0	0	0	0	0	0	0	0	0	0	0	0	0	0	0	0	0	0	0	0	0	0	0	0	0	0	0	0	0	0	0	0	0	0	0	0	0	0	0	0	0	0	0	0	0	0	0	0	0	0	0	0	0	0	0	0	0	0	0	0	0	0	0	0	0	0	0	0	0	0	0	0	0	0	0	0	0	0	0	0	0	0	0	0	0	0	0	0	0	0	0	0	0	0	0	0	0	0	0	0	0	0	0	0	0	0	0	0	0	0	0	0	0	0	0	0	0	0	0	0	0	0	0	0	0	0	0	0	0	0	0	0	0	0	0	0	0	0	0	0	0	0	0	0	0	0	0	0	0	0	0	0	0	0	0	0	0	0	0	0	0	0	0	0	0	0	0	0	0	0	0	0	0	0	0	0	0	0	0	0	0	0	0	0	0	0	0	0	0	0	0	0	0	0	0	0	0	0	0	0	0	0	0	0	0	0	0	0	0	0	0	0	0	0	0	0	0	0	0	0	0	0	0	0	0	0	0	0	0	0	0	0	0	0	0	0	0	0	0	0	0	0	0	0	0	0	0	0	0	0	0	0	0	0	0	0	0	0	0.206404	0	0	0	0.228063	0	0	0	0	0	0	0	0	0	0	0	0	0	0	0	0	0	0	0	0	0	0	0	0	0	0	0	0	0	0	0	0	0	0	0	0	0	0	0	0	0	0	0	0	0	0	0	0	0	0	0	0	0	0	0	0	0	0	0	0	0	0	0	0	0	0	0	0	0	0	0	0	0	0	0	0	0	0	0	0	0	0	0	0	0	0	0	0	0	0	0	0	0	0	0	0	0	0	0	0	0	0.23637	0	0	0	0	0	0	0.230146	0	0	0.297145	0	0.27004	0.288807	0.310014	0.335954	0	0	0	0	0	0	0	0	0	0	0	0	0	0	0	0	0	0	0.295634	0	0	0	0	0	0.216984	0	0	0	0	0	0	0	0	0.480452	0	0	0	0	0	0	0	0	0	0	0	0	0	0	0	0	0	0	0	0	0	0	0	0	0	0	0	0	0	0	0	0	0	0	0	0	0	0	0	0	0	0	0	0	0	0	0	0	0	0	0	0	0	0	0	0	0	0	0	0	0	0	0	0	0	0	0	0	0	0	0	0	0	0	0	0	0	0.0815605	0	0	0	0	0	0	0	0	0	0	0	0	0	0	0	0	0	0	0	0	0	0	0
CSS0036395.1	0	0	0	0	0	0	0	0	0	0	0	0	0	0	0	0	0	0	0	0	0	0	0	0	0	0	0	0	0	0	0	0	0	0	0	0	0	0	0	0	0	0	0	0	0	0	0	0	0	0	0	0	0	0	0	0	0	0	0	0	0	0	0	0	0	0	0	0	0	0	0	0	0	0	0	0	0	0	0	0	0	0	0	0	0	0	0	0	0	0	0	0	0	0	0	0	0	0	0	0	0	0	0	0	0	0	0	0	0	0	0	0	0	0	0	0	0	0	0	0	0	0	0	0	0	0	0	0	0	0	0	0	0	0	0	0	0	0	0	0	0	0	0.720202	3.5904	0	0.709597	0	0.679678	0	0	0	0	0	0	0	0	0	0	0	0	0	0	0	0	0	0	0	0	0	0	0	0	0	0	0	0	0	0	0	0	0	0	0	0	0	0	0	0	0	0	0	0	0	0	0	0	0	0	0	0	0	0	0	0	0	0	0	0	0	0	0	0	0	0	0	0	0	0	0	0	0	0	0	0	0	0	0	0	0	0	0	0	0	0	0	0	0	0	0	0	0	0	0	0	0	0	0	0	0	0	0	0	0	0	0	0	0	0	0	0	0	0	0	0	0	0	0	0	0	0	0	0	0	0	0	0	0	0	0	0	0	0	0	0	0	0	0	0	0	0	0	0	0	0	0	0	0	0	0	0	0	0	0	0	0	0	0	0	0	0	0	0	0	0	0	0	0	0	0	0	0	0	0	0	0	0.408401	0	0	0	0	0	0	0	0	0	0	0	0	0	0	0	0	0	0	0	0	0	0	0.526148	0	0	0	0	0	0	0	0	0	0	0	0	0	0	0	0	0	0	0	0	0	0	0	0	0	0	0	0	0	0	0	0	0	0	0	0	0	0	0	0	0	0	0	0	0	0	0	0	0	0	0	0	0	0	0	0	0	0	0	0	0	0	0	0	0	0	0	0	0	0	0	0	0	0	0	0	0	0	0	0	0	0	0	0	0	0	0	0	0	0	0	0	0	0	0	1.39725	0	0	0	0	0	0	0	0	0	0	0	0	0	0	0	0	0	0	0	0	0	0	0	0	0	0	0	0	0	0	0	0	0	0	0	0	0	0	0	0	0	0	0	0	0	0	0	0	0	0.888624	0	0	0	0	0	0	0	0	0	0	0	0	0	0	0	0	0	0	0	0	0	0	0	0	0	0	0	0	0	0	0	0	0	0	0	0	0	0	0	0	0	0	0	0	0	0	0	0	0	0	0	0	0	0	0	0	0	0	0	0	0	0	0	0	0.599178	0.418851	0	0	0	0	0	0	0	0	0	0	0	0	0	0	0	0	0	0	0	0	0	0	0	0	0	0	0	0	0	0	0	0	0	0	0	0	0	0	0	0	0	0	0	0	0	0	0	0	0	0	0	0	0	0	0	0	0	0	0	0	0	0	0	0	0	0	0	0	0	0	0	0	0	0.405474	0	0	0.778213	0	0	0	0	0	0	0	0	0	0	0	0	0	0	0	0	0	0	0	0	0	0	0	0	0	0	0	0	0	0	0	0	0	0	0	3.20768	0	3.05398	0	0	0	0	0	0	0	0	0	0	0	0	0	0	0	0	0	0	0	0	0	0	0	0	0	0	0	0	0	0	0	0	0	0	0	0	0	0	0	0	0	0.784082	0	0	0	0	0	0	0	0	0	0	0	0	0	0.975221	0	0	0	0	0	0	0	0	0	0	0	0	0	0	0	0	0	0	0	0	0	0	0	0	0	0	0	0	0	0	0	0	0	0	0	0	0
CSS0016745.1	2.00986	0.281397	6.73e-10	7.34137	8.83414	7.35334	14.0789	13.7924	15.7397	0.0728438	0	0	0	0	0	0	0	0	0.222317	0	0	0	0	0	0	0	0	0	0	0	0	0	0	0	0	0	0	0.0408936	0	0	0	0	0	0	0	0	0	0	0	0	0	0	0	0	0	0	0	0	0	0	0	0	0	0	0	0	0	0	0.0587585	0	0	0	0	0	0	0	0.0825576	0	0	0	0	0	0	0	0	0	0	0	0	0.640252	0	0	0.46898	0.234773	0	3.09e-09	0	0.0956549	0.362467	0.100522	0.0420258	0.823336	0	0	0	0	0	0.0728208	0	0	0	0.128806	0	0	0.0004037	0	0	0	0	1.35489	0.0147598	0	0	0	0	0	0	0	1.29669	0.00173664	0	0	0	0	0.0610124	0	7.68e-07	0	0.360343	0.7594	0	0.465177	0	0	0	0	0	0	0	0	0	0	0	0	0	0	0	0.0929933	0	0	0	0	0	0	0	0	0	0	7.3e-10	0.567015	0.110816	0	0	0	0.150495	0	0	0	0	0.798649	0	0	0.169709	0.512968	0.322347	2.17622	1.26613	0.185221	0	0	0	0	0	0	0	0	0	2.84223	0	0.55314	0	0.991802	0	0.271061	1.13438	0	0.546174	0	0	0.701471	0	0.578602	0	0	0	0.0995755	0.417025	1.48747	4.86e-08	0.31037	1.08977	1.24305	1.16981	0.242895	0	0	0	2.50876	1.63902	4.49582	5.81478	5.2476	3.19863	2.81402	1.05889	5.86335	3.87847	5.26238	4.60994	0	0	0	0	0	0	0	0	0	0	0	0	0	0	0	9.42e-09	1.77e-07	0.0799086	0.227983	0.414923	0	0	0.186124	1.94e-05	0.185671	0	0	0.0826399	0	0	0	0	0	0	0	0	0	0	0.170965	0	0	0	0	0	3.49987	0	4.92e-07	0	0	0	0	0	0	0	0	0.262875	0	0	0	6.1e-09	0	0	0	0	0	0	0	0	0	0	0	0	0	0	0	0	0	0.532843	0	0	0	0	0.228878	0	0	1.44296	0.0386558	1.11013	1.46395	0	0	0	1.20989	3.07735	1.59814	0	1.50615	2.81084	0	2.93782	0	0	0.31672	0	0	0	1.08619	0	0	0.0386905	0	0	0.38709	1.45e-09	1.71e-09	0.430572	0.393984	0.0864448	0	0.628287	0.113493	0.775821	0.531911	1.74607	1.25389	3.36053	2.63437	0.303844	0	0.573778	0.131581	0.121223	0.96507	3.44e-08	0.228391	1.71047	1.73272	0	0.684784	0.24085	1.70187	0.412789	0	0	0.0455358	0	0	8.98e-07	0	0.230559	0.141894	0.0636463	0	0.350432	0.0136403	0	9.28e-07	0.295092	0.274039	0.102119	0.00960788	0	0	0	0	0	4.31e-08	0	0	0	0	0	0	0	0	0	0.0628867	0	0	0	0	0.0298551	0	0	0	0	0.33257	0	0	0.683807	0	0	0	0	0	0	0	1.57044	1.71835	1.55244	3.67445	3.02506	1.82939	3.45801	1.72982	2.72642	2.13905	1.3699	1.3645	2.64181	1.15185	6.12871	4.38305	6.67585	4.32657	4.62204	1.5388	1.06261	0.194597	1.10802	1.92533	2.2173	1.07218	1.36277	0.872421	0.477187	1.28139	1.87085	1.30585	1.41733	1.49529	0.564706	0.749194	0.616283	1.65189	2.08809	1.50463	1.34112	1.14687	2.17216	1.56981	0.900878	1.35532	1.15712	1.51798	1.28174	2.00987	0.486631	0.85283	1.3796	1.43069	2.79026	1.65587	2.24963	2.37286	3.43906	1.05091	2.41894	3.71228	3.18172	1.56758	2.17109	1.79586	2.2682	6.05308	3.10196	0	0	1.39794	2.14053	1.51785	2.15809	1.21501	1.79627	4.31489	3.24933	5.00139	3.67036	0.991558	1.08653	0	2.16682	1.51338	0.819977	1.62984	2.05948	1.72195	1.24306	1.11791	0.620423	2.31252	1.1964	1.90663	0	1.73555	0.347151	2.70975	1.82127	1.04169	1.25607	0.309541	0.557499	2.35055	0.813906	1.3945	1.88344	1.08935	1.76879	3.08923	2.59915	1.85434	0	1.09486	0	0	0.797224	0.36422	4.27202	1.37826	0.585924	0.78348	0.60577	2.67068	2.67615	1.02939	3.03713	4.07772	3.91478	2.56869	3.31563	3.65941	3.59458	0.294669	0	0.22069	0	0	0.865288	0.46798	1.02392	0	0.297796	0	0	0	0	0	0	0	0	0	0	0	0	0.139131	0	0.240665	0	0	0	0	0	0	0	0	0	0	0.770611	0	0	0	0	0	0	0.448408	0.347755	2.21419	0	0.558884	0	0	1.12657	0.152581	3.15e-07	0	0	0	0	0	0	0	0	1.43e-09	0	0	1.19777	0	0.162926	0.0366753	0	7.94e-07	0	0.000240263	0.492059	0	0.917575	0	0	0	0	0	0	0	0	2.80618	3.58956	0	0.495123	1.64307	1.28964	0	0.468078	0	0.25924	0.512975	0.627641	0	0.435355	0	0.708933	0.887627	0	0.0505151	0.157218	0.208684	0	0	0	0	0.00023936	0	0	0	2.88193	0	3.2345	0.778374	2.79569	0.291242	0	1.00997	2.60642	0	0	0	0.991452	0	0.290066	1.08815	0.979596	0.00209574	0.0946018	1.05013	0	0	2.02e-08	0	0.0484557	0.133792	0.437878	0.20657	0.354662	0.580358	0.560925	0	0.365737	0.065954	0.248553	0.0282396	0.113113	0.164075	0	0.537659	0	0	0.228336	0.0357879	0	0	0.0256705	0.382945	0	0.0485999	0	0.428127	1.39262	0	0	0	0	0.160844	0.0937662	0	0	0.033407	0	0	0	0	0	0	0	0	0	0	0	0	0	0.485563	0	0	0	0	0	0	0	0.0665758	0	0	0
CSS0048709.2	0	3.04622	0	3.94318	5.29858	5.0541	5.47135	5.40857	5.21439	6.32131	6.94472	0	4.81955	7.49261	6.89247	6.198	5.40046	5.40944	4.10595	4.53535	7.45762	10.9047	10.9951	8.80113	7.49508	31.6241	33.9648	13.9639	14.0048	9.5687	11.3667	16.0623	14.085	14.4574	15.932	0	0	0	0	8.67872	0	0	0	0	0	0	0	0	0	0	0	0	0	0	0	0	0	0	0	0	0	0	0	0	0	13.8762	14.5128	17.9643	0	0	0	0	0	0	0	0	0	0	0	0	0	0	0	0	0	0	0	0.124119	0	0	6.23e-09	0	2.15323	1.37223	3.57105	6.84006	4.73444	4.22852	4.50218	2.69942	2.21155	1.96331	2.77697	1.57589	3.32106	2.00078	3.94723	1.17423	0.407412	3.55446	2.27822	2.24326	2.24367	2.67384	2.33947	3.85389	0.726414	0.631809	2.42369	2.55422	1.89844	3.38564	4.4636	0	0	0	0	0	0	0	10.2571	0	0	0	0	0	0	0	0	0.212395	0	0	0	0	0	0	0	0	0	0	0	0	0	0	0	0	0	0	0	0.492121	0.510475	0	0.150345	0.110328	0.150329	0	0	0	0	0	0	10.2013	0	0	0	0	0	0	0.733211	0	0	0	0	0	0	0	0.604706	0	0	0	0	0	0	0	0	0	0	0	0.453639	0	0.453639	0	0	1.09848	0	0.627025	0	0	0	12.5242	12.1465	12.6561	11.5205	12.775	15.8205	9.51099	10.4004	10.054	8.93425	12.7441	9.61736	12.5421	12.3205	0	0	0	0.224397	18.3989	18.9895	21.7863	20.7624	23.8544	22.3054	22.224	25.1096	21.6304	23.4476	21.0311	22.2977	8.04942	5.28617	6.6694	6.712	6.19136	11.0014	9.90967	9.91587	8.83705	7.7612	8.19096	7.08427	7.09963	6.23033	5.62409	4.76144	5.08721	0	0	0	0	5.31768	4.33363	8.08707	8.07854	6.99589	5.7643	4.80927	4.85901	6.32325	4.90481	5.00407	5.03512	3.93254	4.48638	4.53166	5.22179	3.3051	5.02825	4.05711	10.835	6.62457	6.64984	11.9862	5.22404	0	4.89358	7.89003	5.02666	14.7587	8.64608	7.9951	7.30667	7.3691	8.6602	7.22533	12.0229	7.39628	7.69025	8.65789	14.7121	9.88784	7.75567	11.4533	16.3475	11.8801	13.0343	4.39334	3.51103	4.12581	6.69965	6.50148	6.92622	7.64365	7.54996	6.85478	6.98113	7.65852	6.85701	8.66766	7.34041	7.58941	5.80257	6.44531	3.84195	1.68625	3.77001	1.23666	18.011	5.81542	0	2.38234	11.8482	10.657	5.44e-09	3.19e-06	6.31888	9.05832	14.6668	9.65322	5.35063	5.66134	7.34157	7.46383	5.20429	6.61747	7.0929	6.43191	7.18536	7.74552	6.09758	8.46394	5.03911	7.75589	7.48484	7.7181	6.44669	8.48069	6.37041	4.78557	4.84056	3.99024	6.98748	8.98518	4.25767	1.30583	7.98818	4.91148	7.35677	6.55838	6.25058	7.32748	5.36689	8.98866	6.02458	6.19697	4.79951	7.61274	8.1041	5.25178	7.26564	5.55288	5.52567	4.87666	13.0445	8.4326	7.71773	9.79893	8.02784	3.65213	5.7556	6.30292	3.26374	3.40901	5.06901	4.00188	2.12917	5.87312	2.94729	1.73582	3.05731	4.46295	3.58919	2.99115	2.71467	3.24854	1.76047	9.54275	4.42258	4.34843	0	0.173686	0	1.72428	0.870833	1.58401	2.32357	2.04434	2.07791	1.45083	1.34316	2.31576	8.37632	8.6297	2.72416	0	5.09397	9.88301	11.1386	5.69084	3.97799	7.04352	3.87406	6.1859	5.99235	5.97689	7.2503	3.83581	5.94996	3.21007	6.28998	3.94382	5.47553	5.48987	5.24132	3.07936	5.44359	4.11466	5.69749	3.27654	4.37457	4.38712	4.7203	5.19976	3.48086	2.849	4.87318	3.99827	3.90737	4.61917	3.33007	4.47625	4.91065	2.93339	3.15541	4.42207	5.18653	5.31875	3.95831	5.111	5.09652	4.29763	5.36574	3.34233	4.26535	3.16317	4.04355	4.15043	4.92687	4.54689	3.73132	5.31865	4.58251	5.27584	5.04507	4.34208	6.28039	4.88694	6.45302	7.10662	5.64288	5.11118	5.01324	6.65118	8.60467	9.29419	4.58105	4.30154	5.39285	3.37755	3.22414	3.77247	5.88578	3.674	7.81238	6.73838	8.36118	6.96804	5.62938	6.06829	2.99886	3.52428	4.00796	5.32437	4.991	7.79169	8.22488	6.152	6.14577	9.16602	9.11001	7.79571	7.1938	5.10211	11.4952	8.5796	5.87435	7.68931	4.35628	11.6493	9.25997	9.27254	7.54567	7.28047	4.19457	2.52867	3.10141	5.0588	4.47499	2.37942	1.80291	4.46178	4.08463	3.71765	2.8135	5.10269	5.5668	5.2972	7.48788	4.95708	4.93651	0	0	0	0	3.98307	4.06255	2.87182	6.12036	4.63388	6.60087	2.77908	9.05018	9.18501	1.46749	3.48644	5.78567	7.22389	8.32383	5.91379	7.15213	5.34951	0	0	0	0	0	0	0	0	6.41486	0	0	0	0.196556	0	0	0	0	0	0	0.263071	0	0	0	0	0	5.43226	6.43415	6.17521	0	0	0	0.0417004	0	0	0	0	0	0	0	13.3385	13.7467	10.3645	9.34654	8.53841	7.14117	8.24348	4.97389	2.58466	10.3471	8.61974	7.57704	5.79433	6.73832	9.40301	8.47529	7.65668	9.05333	9.76452	8.52441	7.52382	6.83142	6.21727	7.4745	0	0	0	8.34808	0	10.6865	11.3322	10.0024	0	10.4592	6.06386	4.87175	8.71821	11.5586	9.53969	7.02662	9.06795	7.89416	7.85282	14.9991	7.08801	9.40294	21.456	6.01126	8.42564	11.5837	17.0291	20.4687	13.4949	7.54642	17.3512	7.93443	8.21924	4.89616	1.96947	0.433583	0	0	0	3.19198	0	0	2.29288	0	5.09361	0	0	0	0	0.285523	0	0	0	0	0	0	0	0	0.0874449	0	0	0	0	0	0	0	0	0	4.75641	0	0	0	4.79027	0	0	0	4.6274	4.55021	4.54697	3.6887	0	0	4.44616	3.84838	4.88025	0	0	0	0	0	0	0	0	0	0	0	0	0	0	0	0	0	0	0	1.05162	1.36422	1.29999	1.3503	0.000754316	1.23539	0.95035	2.78169	1.06506	0	0	0.34014	0.147263	0.32109	0	0.296547	0	2.71023	1.2958	11.8806	15.8523	10.5732	1.14151	1.68445	2.50242	2.16471	0	0.602822	1.11668	0.477645	0.405321
CSS0031041.1	0.0779547	0.225506	0.00927401	0	0	0.0156999	0.0162674	0	0	0	16.5439	13.2092	0	0	0	0.0920009	0	0	0.195064	0.238994	0.180205	0	0	0	0	0.603525	0	0	0	0	0	0	0	0.0354523	3.03531	0.0184692	0	0.065712	37.0136	24.07	44.9372	55.0545	42.3139	0	0	0	0	0.0794645	0.149015	0.30536	0.218382	0.14429	0.345771	0.432049	0.419998	0.131535	0.344243	0.250747	0.36917	0.158812	0.128566	0.178763	0.213406	0.436961	0	4.10724	10.4084	7.98872	0	0	0.670999	0.44537	0.637157	0.797795	0.84343	1.12067	0	0	0.0852741	0	0	0	0	0.105341	0.0229875	0.267979	0	0.0416739	0	0.0512166	0.0278424	0.0395907	0	0	0	0	0	0	0	0	0	0	0	0	0	0	0	0.0200005	0.068777	0	0	0	0	0	0	0.397984	0.0776536	0.0352134	0.115293	0.0167342	0.0677953	0	0	0	0	0	0.187879	0	0	0	0	0	0	0	0	0	0	0	0	0.160888	4.62102	2.44417	1.87434	1.76726	0.618577	0.834807	10.3089	1.33868	0	0	0	0.115219	0.0578664	0.0389156	0.110208	0.085573	0.103175	0.427661	0.293176	0.243886	16.4623	15.642	17.3323	0.146104	12.7939	0.879946	1.59079	17.2019	0.0596093	0.0771766	0.0608332	12.686	0.418197	12.8657	6.97868	0	0	0.0267566	22.5569	17.5728	31.785	0	0.0788652	0	0.0180762	0.00910006	0.0404737	3.17889	2.55159	9.83416	11.681	0	0	0.0187037	0	0	0	0.122161	0.0378334	0.096475	0.0378334	0	0	0.387584	0.0328063	0.0307127	0.0911595	1.05122	0	3.69376	1.82979	0.63985	0.498961	0.0249238	0	2.65382	3.12223	0.526928	0.13079	0.111635	0.0648201	0.042696	0.0343099	0.20986	0.177546	0.0478131	0	0.0562203	0.0485352	0.0519781	0.0975176	0.102046	0.155342	0.356114	0.177571	0.118025	0.119127	0.0510801	0.154036	0.327636	0.226858	0.402383	0.115964	0.229225	0.427577	0	0.0655955	0.0321231	0	0.0283702	0.0277347	8.7611	10.5992	8.63562	2.01344	1.6334	1.99893	0.969776	3.42554	0.491858	0.535997	0.733038	1.01365	1.01551	0.0417082	0	0	0	0	0	0	0	0.0200823	0	0.718815	0.043492	0.108671	0.0119587	0	3.80926	0.537737	1.19944	0	0.279201	0	1.0979	0.0455539	0	0.0225329	0.195409	0.259861	0.111559	0.212234	0.198013	0.162412	0.0416137	0.0697524	0	0.0747947	0	0.113409	0.165939	0.0193051	0.0326589	0.0242315	0	0.0356501	0.0189783	0.03883	0.0320026	0.0283916	0.0133524	0.0407409	0.0169143	0	0	0	0.0654639	0.0221307	0.0450671	0.0582726	0.0354186	0.0269977	0.0220125	0	0.0161249	0.0244445	0.0293248	0.0334775	21.4967	4.92362	0.172188	0	0	0.101691	0.0986694	0.0889833	0.182848	0.208983	7.1019	8.23338	5.52279	0.325028	0.717948	0.517739	0.719387	0.986381	1.30383	6.30978	8.195	6.52517	4.83514	4.67156	5.06214	2.35645	2.38267	2.82965	1.10468	1.49057	1.08543	1.11347	1.40004	0.965633	0.897788	0.829675	0.835771	0.548524	0.13428	1.07671	0.198312	0.264325	0.140151	0.187477	0.227724	0.653859	0.407649	0.370707	0.431794	0.202399	1.14616	1.10659	0	0	3.05255	2.34255	2.56055	2.82535	2.87814	4.15577	5.20383	5.68901	3.60327	2.37159	4.94501	2.97862	3.40341	6.78527	3.52946	1.8375	1.76477	5.38942	3.20925	1.63681	0.82324	2.20659	1.11911	20.795	2.48142	3.78337	0.0190308	0.0322897	0.0507915	0	0	0	0	0	0	0	0	0	0.0543206	0.0234263	0	0	0.0259351	0	0.0509454	0.120399	0.0528029	0	1.20207	0	0.0222437	0.194795	0.589752	0.209597	0.349404	0.238329	0.0593849	0.163075	0.0885896	0.381933	0.442575	0.211958	0.0234115	6.81862	2.91619	0.606404	15.0736	0.102536	0.132339	0.0494155	0.298741	0.28644	14.8148	8.94568	2.4608	5.10018	5.98633	2.1444	3.38384	5.23504	1.74734	1.2375	1.49166	4.97672	1.56547	1.12076	3.29177	1.49107	0.434634	2.80697	0.937773	3.70278	3.40067	2.68372	5.73032	1.26947	2.9117	1.96422	1.6957	1.21381	3.82776	4.01536	3.65753	5.72413	2.39173	3.77707	3.03733	0.164727	0.0547549	0	0.0527256	0	0.14119	0.219196	0.051535	0.0245122	0	0	0.33531	0.188401	0	0.0803651	4.01059	4.63851	4.41968	409.506	282.055	281.812	17.6555	25.3336	77.2019	5.18871	5.47897	3.74628	1.99288	0.337158	0.316621	0.0391885	0.23987	0.421113	0.381049	0.833877	0.323159	1.45585	0	0.184747	0.233244	0.728378	0.198081	56.4213	56.5551	76.4202	75.4815	40.4209	41.3238	72.7214	70.5125	265.4	268.346	4.13415	4.17393	24.94	28.7616	46.5131	44.4172	2.57144	2.66503	1.01953	1.57138	1.47317	0.054945	0.187554	9.63612	0.0726139	0.0270367	167.713	0.32072	0.943929	0.224456	0.260149	0.00997999	0.0759741	0.341541	1.31276	3.17505	7.51904	0.441863	0.251088	0.0291528	0	0.0232291	41.6538	0	0	0	0	0	0	9.87842	0.566007	0.229362	0.153932	0.02306	0	0	0	0.100721	0	0	0.0539697	0	9.03656	9.56921	74.5654	71.6467	71.7266	0	15.064	0	0.270701	0.07875	0.100714	237.622	0	0	0	0.015863	0.185958	0.420911	0.0119228	0.0426827	0.0135347	0	0.208285	0.0762761	0.0313843	0.220133	0.0352164	0.0183568	4.0328	3.13592	4.26915	2.51461	6.47694	5.7338	5.28358	5.41466	3.71529	4.14603	6.20865	7.74522	0.0181552	0.033377	0.0183782	147.597	166.604	73.2275	0.132015	0	0.46941	0.160823	0.0575133	0	12.4495	0.58703	0.145374	0	13.6549	9.14582	11.1685	137.411	59.0518	0	0.17162	0.557093	0.585474	0	0	0	0.032731	0.255198	0.0325635	0	0	1.75206	0	0.0502547	0.0134663	10.5329	0.166677	0.11532	0.104248	0.0548972	5.95721	1.22234	3.1303	0	0	0	0	0	0	0	0	0	0	0	0	0	0	0.0119643	5.80939	9.1777	10.6558	9.69691	7.13362	9.78293	11.116	9.30104	0	0.0125058	0.0125297	0.036684	0.0887888	0.0232123	0.108025	0.0554685	0.0137153	0	0.013867	0.0543317	0.0392064	0.0757015	0.0291279	0.0265275	0.0873234	0.0822133	2.3725	0.812768	0.119134	0.462305	0	0.0742818	0.595912	3.28574	2.82046	0	0	0	0	0	0	0	0	0	0.0998343	0.219015	0.0944248	0.105852	0.0100684	0.0654698	13.1965	0.488378	0.0275936	0.0611223	0.0248181	0	0	0	0	0	0.056312	0.882023	0.127531	0.898379	0.169889	0.170167	0.0610142	13.2216	7.58535	7.66868	2.92826	0.829836	0	0.0129296	4.06537
CSS0020603.1	16.0314	23.7968	7.25946	0	0	0.0175561	0.0211153	0	0.0361176	42.3002	0.0478546	0.397508	0.0762992	3.68056	0.618724	16.8624	8.087	13.5258	9.63102	5.80083	10.7246	42.2017	48.6342	29.0669	65.097	17.0267	28.8509	23.27	56.7369	44.7982	53.8331	55.5176	49.4754	1.62246	25.7103	12.8072	15.374	7.66323	3.37493	59.6418	7.58377	2.33605	2.08888	0.0194174	0	0	0	0	0	0.019296	0	0	0	0	0	0	0.0500747	0.0536084	0	0	0.0507531	0	0.034277	0	0.0882149	0.304041	0.254481	0.473427	0	0	0.175141	0.155892	0.0464916	0.351752	0.312404	0.801155	0	0	0	0	0	0	0	1.57369	1.61507	3.0063	3.36885	4.59058	8.24604	38.7538	44.801	35.902	0.0231343	0	0.0213637	0.0463366	0	0.0271972	0.103468	0	0	0.0217197	0.167744	0.0198165	0.129952	0	0	15.1108	14.4081	0.0663881	0.0653008	0.0839223	0.06641	0.165474	0.0703977	24.5652	24.7158	10.8553	16.3192	10.571	7.81929	0.245688	0.0566766	0.150096	0	0	0	0	0	0	0	0	0	0	0	0	0	0	0.030166	0.692613	8.89203	6.72357	0.5487	0.624916	2.40018	3.0304	0.938741	1.89045	0	0.0301292	0.0733912	6.16494	4.68003	3.77715	6.1179	6.79604	4.13808	4.74401	4.76848	5.94792	2.36121	2.53879	2.90908	0.563587	11.7584	8.09781	6.77661	3.86883	1.42816	8.44862	3.54654	18.393	1.4697	0.793309	1.21278	0.306295	0.145728	0.590207	2.25327	2.61851	2.97547	0.601598	0.384827	0.243425	1.08288	4.72787	8.65915	7.03666	1.72576	1.11088	1.66267	0	0.165831	0.462709	0.0586883	0	0.179796	1.73676	0.419357	1.42166	0.419357	0	0.097397	0.754827	0.703824	1.01128	1.63892	1.15361	0.407843	17.4124	26.5485	29.0032	31.1524	11.5095	1.27908	11.5751	12.1216	15.1413	18.453	5.79372	11.3894	11.3098	11.2851	1.75036	1.83985	0.294421	0.415749	0	0.158745	5.49104	0.469396	5.58588	6.03466	0.879211	1.88912	5.9424	2.17216	4.88471	5.41233	6.85384	9.52916	8.82802	6.4412	7.17283	4.68765	14.191	17.4879	14.8117	13.7308	10.9806	12.4858	11.9399	9.76183	8.24825	12.2211	11.7295	3.2223	5.06827	3.33637	2.72013	10.8645	11.0865	27.4115	28.0336	31.3657	31.9929	5.27209	1.10342	0.921596	1.78107	0.574092	0.142999	0.713401	0.164004	1.55575	5.66765	4.49426	3.83587	2.30095	3.84542	1.11723	0.496675	1.26268	1.57632	0.189506	11.6243	8.51253	0	0	0.344438	0.403686	0.686682	0.42887	0.588936	0.669166	0.137282	0.204192	0.298273	0.356872	0.630983	0.329407	0.439507	0.10717	0.298488	0.082729	0.676309	0.0776832	0.0684116	0.0269939	0.0195052	0.0160014	0.0139815	0.0526118	0.0546811	0.0231845	0.0166586	0.0799412	0.072479	0.0354142	0.0477833	0.0156159	0	0.0131677	0.0119515	0	0	0	0	0.0588442	0.465998	4.52801	0	0	0	0	0	1.01497	0	0	0.71981	0.935459	0.621042	0.754398	1.27848	1.48836	1.10064	0.825731	0.901022	0.282811	1.01893	0.633558	0.736075	0.729916	0.640629	1.46902	1.02702	1.09684	1.21175	1.34709	1.74974	1.72193	0.589959	0.845193	0.769461	0.718708	1.075	1.12357	1.00383	1.73311	1.46986	0.933952	1.28448	0.611205	0.710166	0.490977	0.364535	0.53892	0.785592	0.553862	1.18651	1.83582	0.0408291	0.0338916	3.27878	3.53267	3.56264	3.6528	4.4406	0.403167	1.07392	0.990551	0.603383	0.278596	0.86874	0.373516	0.462379	1.19356	0.409476	0.401139	0.553003	1.02377	0.739094	0.495064	0.432845	0.594167	0.398211	8.87696	0.414576	0.304745	0.277298	0.631048	0.723866	0.0345454	0.018954	0.0491945	0.0937872	0	0	0	0.0377482	0.0655812	0.0906648	0.221655	0	0	0	0	0	0.452428	0.180189	0	6.40271	0.0540394	0.152672	12.6653	5.55645	21.7358	50.4206	53.6869	35.06	24.2227	54.4228	19.2467	13.2599	17.7535	16.8821	13.0557	10.8166	15.2321	9.59274	20.647	25.9975	28.1079	24.7234	33.9648	9.13258	8.98012	10.4626	7.40693	6.90059	6.85024	5.35937	8.23739	8.30572	7.3606	6.78293	11.2955	8.68301	9.77362	9.81208	9.91895	10.8776	5.70915	6.77385	6.29733	6.91813	9.08234	7.26568	5.89091	8.06398	10.4524	8.8969	9.43793	10.0854	10.9515	10.3487	14.914	11.5174	13.7938	9.25955	0.0341405	0.685978	0	0.0769992	0	0.129341	0.186726	0.333053	0.0472685	0.0900837	2.57444	1.90232	0.0644004	0	0.199943	22.595	21.477	18.6544	11.1101	6.88586	7.98841	14.2966	20.095	16.5818	9.77723	10.5975	12.3584	36.8585	74.4521	54.2329	38.9316	54.4178	50.8618	54.0493	62.349	56.0466	53.2413	33.2205	56.8836	61.2058	50.5981	52.7839	1.06981	0.740082	1.19672	1.10636	0.619702	0.900988	1.74343	2.66354	3.92892	4.20728	0.527503	0.75853	0.980786	1.59387	0.760109	0.638905	6.11943	6.58284	4.66606	6.90053	6.96592	2.19454	52.797	24.9015	0.146402	0.443168	9.68029	9.89766	0.131828	27.4964	19.3187	0.323345	1.08185	6.29309	9.04098	9.63927	5.79519	5.23462	11.2005	1.16817	0.535664	1.38767	0.811685	0.132904	0.0303818	0	0.0243071	0.206977	0.954196	1.29387	0.112709	0.029922	0.0941937	0	0	0	1.70232	1.17849	1.172	0	0	0	1.14936	1.23611	4.1852	5.29752	5.29787	0.795487	0.707325	0	0.796922	0.124399	0.763014	0.0800009	0.459525	0.0332319	0.165711	0.769831	50.2012	67.028	34.3622	64.0129	33.1456	27.9557	84.59	33.3163	27.1103	63.1753	37.9863	38.9124	34.7554	39.8695	40.8518	36.2666	30.4067	34.651	32.3685	29.0715	31.8685	33.7223	28.0959	31.2355	0	0	4.02e-09	1.3731	0.0646583	1.58681	0	0.0168629	0	32.6757	29.7773	32.6563	27.727	45.1075	40.3995	0.0917628	11.6124	12.4388	14.4328	33.5322	8.65455	0	3.35047	13.2225	22.2965	0.984676	0.677924	2.01439	0.716479	0.685313	0.513518	0.53546	0.471755	17.4817	41.3493	33.9905	42.3393	14.9623	0.0971961	0.110923	0.0774069	0	2.60809	0.795402	11.1404	0	0	0	0	0	0.0249128	0.022045	0	0	0	0.0848889	0	5.96567	6.86764	7.57415	18.8575	13.4515	16.8605	11.3742	23.3931	12.4845	16.5699	11.689	1.08528	2.80443	8.80354	7.05806	0.49528	6.4443	6.02875	7.47471	1.01333	1.13766	0.817991	1.14997	9.14262	7.75309	0.459017	0.541782	1.31349	10.4055	28.8199	20.1632	23.2792	16.9882	8.13964	7.90966	10.4246	22.9687	29.8537	0.120345	2.4584	7.96681	0	0.157141	0	0	0.129186	4.67281	46.3571	84.795	49.36	112.679	35.632	37.2478	62.7374	56.7257	75.0785	68.6327	29.8167	32.3302	27.3296	0	0	0.0495009	73.8472	27.9318	68.4846	19.9692	34.6776	29.5377	67.3113	31.2157	30.8942	35.569	17.4539	14.024	0.35621	18.0899	47.0176
CSS0006559.1	1.77332	0.817466	1.40532	1.08581	1.01183	1.65221	0.989436	1.20332	0.96794	0.962851	0.249901	0.0736915	0.680698	0.359204	1.47863	0.742405	0.611395	0.707968	0.253378	0	0.296936	0.246858	0	0.366976	0	0.00010057	0	0	0	0	1.03314	1.11609	0.561721	2.21995	0.651507	0.305463	0.582113	0.486627	1.41173	0.197785	0.646348	0.129568	0	0.890979	2.05735	2.97866	3.66167	1.02245	2.00751	0.862037	1.27409	0.748127	1.38042	0.862844	0.906601	1.54016	1.04391	1.65679	1.75405	0.611783	0.793376	1.09084	1.03556	1.6598	1.23169	1.03004	0.676982	0.406253	1.22513	0.80681	1.89921	1.04262	0.554539	0.848247	1.26452	0.924312	1.03738	3.32675	0.737869	2.21278	3.24153	1.88235	3.27961	4.0091	2.92064	4.49898	0.444753	0.830393	1.57603	1.30303	1.25578	1.37892	3.80966	3.07981	3.31608	3.02214	3.114	2.49758	1.59238	0.560696	3.5882	1.07931	2.10113	1.20914	1.94439	4.32527	3.80641	1.02386	1.45753	4.00354	3.44084	7.60409	4.59823	6.61909	5.80989	1.85445	1.7322	1.57685	1.75386	2.69098	2.30587	9.03534	7.84903	2.72011	4.55193	2.6539	8.089	4.32167	7.04334	5.34432	10.5405	5.07979	5.6812	3.86854	5.15886	4.76521	8.24536	4.17442	4.05045	2.37812	0.952187	0.903741	9.71695	12.3192	13.6089	47.5597	14.0914	10.9621	0.479673	1.32204	1.60077	0.832794	0.502081	0.35228	0.64656	0.379081	0.369743	0.266068	0.417846	0.291408	0	0.246442	0.555339	0.973421	1.06923	0.340165	0.883918	0.423895	0	0.0599627	0	0.216548	0	0	0	0.219728	1.35584	0.235382	0.0893522	0	0	1.40312	0.380068	0.676568	1.47726	4.6525	6.43517	6.32442	0.735952	0	0.656013	0.769046	1.02682	1.77997	1.04625	0.576738	1.42634	3.43304	3.1573	2.56694	3.1573	1.03924	2.00236	7.95964	6.51905	6.33433	4.68988	12.5662	10.8729	0.359216	0.419077	0.808948	0.541421	2.49591	2.28026	0.217974	0.25825	0.1241	0	0.695107	0.953405	2.10308	0.873183	8.75512	9.19796	8.94626	8.73516	1.82687	2.67195	1.25503	2.36222	2.05329	2.00826	2.90279	3.07206	2.50626	2.52426	2.21761	1.79488	5.94661	0.741442	0.254775	0	4.73502	5.79687	1.23159	2.75519	2.50184	1.85384	0.989065	3.33083	1.02293	1.36439	0.648469	0.708379	0.616351	0.248782	0.382979	0.283346	0.394797	1.31384	0.741305	0.674402	0.631159	0.33516	0.189744	0.517449	0.648728	0.549296	0.175145	0.272887	0.129271	0.359778	0	0.333976	0.444939	0.341193	0.412721	6.77708	23.5988	2.05354	4.39245	7.63296	1.5611	11.025	19.4314	0.910389	2.68994	0.195966	0.332214	0.200557	0.0805262	0.157131	0.406782	0	0.158601	0.580971	0.0835086	0	0	0.182867	0.0982748	0	0.423043	0	0.000391158	0.427955	0.159269	0.288613	0.771356	0.320227	0.84832	0.915518	1.0913	1.15072	0.183392	0.618449	0.465514	0.73023	1.14697	0.862027	1.08998	1.23052	1.08632	0.527958	0.831531	0.348071	1.88168	0.295832	0	0.226269	0.485771	0	0	0	0.635089	0	0	0	0.831611	0.886068	0.161677	0.815287	0.438556	0.691932	0.64827	1.96527	1.16806	0.534744	0.275992	0	0.593684	0.280564	0.98659	0.411518	0.467422	0.66602	0.78292	3.10496	2.65972	2.02276	1.18821	1.59039	0.735755	0.172385	1.64802	0.437272	1.66377	2.70963	0.916322	0.679625	1.13685	1.77154	0.870475	0.29654	1.31063	0.876951	1.31209	1.6132	1.87043	2.20618	1.23254	2.31392	0.965874	0.253626	0.325227	0.276596	0.392018	0.625281	0.185155	0.378433	0.168499	0.267863	0.162947	0.0642344	0.413934	0.503522	0.0816772	0.0654579	0.237044	0.563101	0.483671	0.427171	0.213139	0.13288	0.104032	0.784918	0.620056	0.686314	4.28264	2.99573	8.85887	0	0.0601068	0	0	0	0	0	0	0	4.60994	1.3794	0.522605	0.186615	0.427626	3.05011	4.70457	7.7703	4.07954	1.45465	0.508973	1.98892	1.85015	1.11518	0.864257	3.55169	2.12756	1.15633	0.155827	0.122991	0.560061	0.859368	0.09813	0.269016	0.334795	0.537738	0.170934	0	0.262694	1.07702	1.20213	2.43158	1.51745	0.737826	0.58041	0.974303	0.18626	0.138404	0.142996	0.490444	0.340052	0.274551	0.453976	0.268455	1.28735	0.562967	1.03545	1.06949	0.38747	0.296893	0.761335	0.130268	1.59094	0.394982	0.277087	0.236391	0.269531	1.59616	0.175385	0.630479	0.599591	1.29524	0.540179	0.146924	0.336458	0.953013	0.798706	0.26349	0.0625111	4.82873	10.3928	11.894	12.0793	14.3739	5.47279	4.46732	7.82395	0.805055	1.38294	1.47456	4.32854	5.39849	9.86406	4.07237	0.0828234	0.0946144	0.219205	8.77743	8.82862	8.39913	0.844105	2.01414	2.75591	3.54697	4.83998	2.02152	1.27074	0.402637	1.87134	3.15996	2.10301	1.38809	2.02664	2.10352	0.48995	0.787651	1.28765	1.67941	0.32371	0.359947	1.15333	12.2189	11.3042	11.5736	12.7537	12.2417	12.7255	10.1137	9.64059	21.211	21.7765	23.9594	28.3918	18.2256	18.2386	23.5297	24.1266	0.885367	1.84705	1.97842	1.60919	2.42246	1.7808	0.820208	2.78657	1.81915	6.96861	26.3396	25.5978	9.50081	0.967956	0.635102	0.876754	1.20863	0.303721	0.295887	1.57463	2.41956	19.6977	9.92386	1.8696	1.58705	0.68753	0.0758104	0.49511	1.1708	0.389172	0.345125	0.519654	1.64635	0	0	0	0	0	0	0	0	0	0	1.2004	2.32463	1.28454	0	0	29.2872	28.804	32.0184	1.96047	0.336476	2.712	0.678761	0.260766	1.24759	12.8616	0.731774	3.05765	1.06949	0.744288	1.90768	1.46904	1.00529	0.263621	0.422338	0.178049	0.575633	0.0988032	0.514808	1.39903	1.66818	1.56998	1.89129	1.04918	0.297639	0.298812	1.60637	1.07935	1.96999	2.31272	0.880783	0.779817	1.00913	0.844667	1.68689	0.78203	1.45296	14.3001	11.4164	17.1563	1.99269	1.58539	1.77706	0.81663	1.01511	0.386444	1.41946	0.644258	0.171526	0.609116	0.485473	1.5288	0.720903	16.1309	8.27098	2.10751	4.72117	6.15845	1.20163	3.50032	5.63394	5.34802	3.03948	1.60881	3.30355	5.37769	6.17332	0.731342	0.200337	0.203098	0.420075	0	10.301	8.65982	5.83099	10.5073	0	0.367486	1.19111	0.807246	0.393489	0.780396	1.36717	0.416022	0.771998	1.31712	2.05185	1.05322	1.40364	1.51578	1.1837	1.4517	1.97501	2.0069	0.66433	0.747113	0.903059	0.340394	0.669203	0.905801	1.53757	0.385301	0.622613	0.0974515	0.869379	0.6037	0.983081	0.485405	0.373448	0.438901	0.501248	0.92915	0.789285	0.704029	0.0493276	0.319341	0.530783	0.619076	0.512236	0.340712	1.87407	0.805695	1.37704	0.759781	0.396988	1.18993	0.803275	0.646653	0.806841	1.07905	3.65805	1.88222	1.52395	1.15576	0.91505	0.579754	0.436217	1.43146	1.67237	4.51679	2.08401	3.15696	1.10795	1.20011	1.09666	1.47726	2.15267	1.77469	2.14135	0.63831	1.18309	3.69309	3.1572	1.26444	2.79661	0.434471	1.43558	0.281061	0.947086	0.925511	6.0337	1.63344	3.06174	1.46501	3.14533	1.51198	9.55694	2.18065	2.29935
CSS0011837.1	1.85648	3.98643	3.64358	0.233247	0.287344	0.624335	0.446884	0.361741	0.154714	1.76765	2.34785	1.64471	0.456539	0.602854	0.620523	1.5799	1.08639	1.30144	1.39941	1.13869	1.90049	4.29913	3.76818	4.31691	5.26655	2.97594	5.98659	4.34787	6.22699	4.79498	4.29183	4.7521	3.59913	2.4994	3.00068	3.00633	3.18816	2.78683	1.32413	3.33281	3.07192	2.08697	2.94336	1.12784	1.56572	1.69385	1.93283	1.42991	1.42763	1.36979	1.51466	1.32606	1.54531	1.92147	1.71344	1.74066	1.47405	1.54047	1.36788	1.07185	1.59516	1.77781	2.23025	1.57264	1.72837	1.09317	1.2575	1.70427	1.68913	1.66246	2.12981	2.30616	2.00213	1.70353	1.30799	2.80636	2.1333	1.60525	1.92827	2.10325	0.919597	0.930343	1.18662	1.50911	0.909521	1.61965	1.54708	1.95955	2.08561	3.2855	2.4855	2.15107	1.03561	1.3398	1.01511	1.15752	1.57202	2.03345	1.28714	0.602038	0.84284	0.729331	0.983433	1.24946	1.12618	1.04181	0.92228	2.62338	3.11406	1.34574	1.54357	1.71649	1.62148	1.73446	1.46677	2.96719	2.97664	3.03876	3.51293	1.60422	2.3757	1.71735	2.35431	0.268896	0.530966	0.649362	1.02019	0.225592	0.24227	0.361841	1.00997	0.830456	0.798161	0.457943	0.595597	0.266696	0.470607	0.434524	1.2787	0.945099	1.14214	1.06091	2.72578	2.48548	0.675448	1.43128	2.8749	3.45596	2.44297	2.83027	2.59222	3.06528	2.78394	2.17593	3.36203	3.08016	3.65016	3.33951	3.21365	3.01947	2.83609	2.51696	2.99646	2.17023	3.14442	2.68367	2.48654	2.06967	3.98523	5.41012	3.46891	1.97398	1.25332	1.55959	1.35956	3.14562	3.64922	2.9071	4.00434	2.32669	2.94834	2.02995	1.50456	1.43517	3.08933	3.62076	3.63678	2.91509	2.50615	3.59507	2.98461	3.08364	2.17957	2.14608	2.23289	2.33345	3.03695	2.78704	2.69645	2.25982	2.69645	1.42417	2.42495	0.714466	3.00816	2.84872	2.81878	4.15494	0.836279	2.07584	2.06913	1.68998	1.41595	3.52874	4.05527	2.03962	1.84454	1.54897	0.913808	3.86131	2.78457	4.27007	4.00408	2.07031	2.4334	2.3546	1.67016	3.75095	4.06421	2.6812	4.06792	2.18896	3.51879	2.50947	2.64057	2.39396	3.13644	1.8202	2.59828	2.4281	2.99526	2.83135	3.53754	2.60939	2.66946	2.69717	2.50596	1.72063	2.47852	3.57583	2.4465	1.42502	1.40341	1.13235	5.17192	4.37591	3.1659	2.81394	4.31767	3.95674	2.98208	3.90397	2.81854	2.6419	3.67474	2.8053	3.18662	3.43497	2.94161	3.07699	3.68398	2.89892	2.40082	3.01182	3.54042	3.78853	3.23422	3.92587	1.42471	1.96973	1.39299	2.15221	2.18174	1.86703	1.52056	0.641731	2.77366	1.53253	5.46381	5.74344	6.04828	6.06749	6.78894	6.2523	6.60497	4.72884	4.44761	4.42761	4.58774	12.1404	5.51601	5.21784	4.8595	7.47349	4.67759	5.53301	3.82349	1.97914	3.3584	3.93566	4.23977	3.98991	3.54286	2.9121	3.25526	2.83286	2.72984	2.60185	2.43834	2.60497	2.20129	1.22034	1.14022	0.933926	0.535455	0.620603	0.433408	4.87063	5.23755	1.86789	2.19461	4.51834	4.55595	3.94495	4.85999	5.59014	5.43026	5.87861	6.10305	1.49915	1.3353	1.76348	1.76682	1.35679	1.95027	0.875007	1.48545	1.58424	1.78843	1.89986	1.6125	2.01061	1.73299	2.14752	1.14496	1.67563	1.29481	1.01283	1.14348	1.40015	1.14816	2.1062	1.42661	2.13899	0.564728	0.649217	1.13532	0.881714	1.70116	1.01	0.71282	1.98773	1.2133	1.46166	3.03975	1.85289	2.06998	1.02198	1.169	1.54648	1.53197	1.61365	1.60497	3.47046	3.28778	2.7596	3.07379	3.40203	1.82751	2.17114	2.31436	1.91894	1.58987	1.78421	1.11584	1.51949	2.93737	1.29001	1.38128	1.7904	2.44859	1.6623	1.6256	1.38908	2.01553	1.32328	2.2602	2.73726	2.75272	3.13797	2.4755	2.74463	0.0232353	0	0.0223379	0.0625584	0	0	0.0235449	0	0	2.33443	2.19371	1.3601	1.44355	1.20402	2.70771	2.29054	1.69595	1.40878	3.23595	2.4883	4.15434	3.02575	2.41136	2.39692	5.52801	5.59716	4.98653	4.58169	5.03602	3.38179	2.43215	2.72084	2.21799	1.74	3.22133	2.95734	2.86625	2.04087	2.72628	3.73016	1.59918	3.22767	2.77701	2.2234	2.14874	2.62968	3.2836	2.12518	1.93528	2.55816	2.90146	2.6712	2.14947	2.3704	2.8009	2.51651	3.74271	4.16004	1.79411	1.96241	2.01971	3.40947	2.5068	2.4648	2.86541	2.18909	3.17817	2.70046	2.78674	2.54313	2.53729	2.51681	3.23592	3.47984	2.10391	2.79119	2.38545	2.29255	1.66939	1.49972	1.40867	1.36033	1.56686	1.30565	1.63906	2.53914	1.51468	1.59747	1.90319	1.48051	1.67932	2.13943	2.21914	2.37887	2.17415	3.18024	0.808644	0.619886	0.847361	1.01218	2.1903	1.60135	1.82953	2.2534	2.58047	3.56073	4.4312	2.85291	2.74652	3.24436	3.30527	4.36357	5.20756	3.47578	4.3781	4.84328	4.4735	4.70681	5.29542	3.78239	2.56897	1.54085	1.26325	0.768423	2.06141	1.21692	1.86141	1.5883	2.09652	2.42467	0.947995	0.98779	2.88387	3.26303	1.54087	1.68713	2.91983	3.09146	1.88298	2.06497	3.10511	2.59542	1.45355	1.20347	0.650084	1.55025	0.732891	1.83875	1.76423	4.05939	6.5003	1.2547	2.60762	5.43605	4.84131	5.47796	5.24768	2.93082	2.45511	2.69558	2.83478	3.03643	2.03522	1.87053	2.35697	2.32477	2.82007	2.37694	2.78065	1.78271	1.77839	1.67616	1.72844	1.17849	0.955978	1.23754	2.70243	2.16108	1.81824	2.1523	1.50313	1.49221	2.01954	2.44638	0.247107	0.169103	0.202738	0.940077	2.81479	1.837	1.86671	2.17455	1.9589	0.813942	2.45807	2.30847	2.32763	2.50453	2.93257	3.1937	2.30305	3.12143	3.44635	3.28157	2.17777	2.40603	3.09767	3.06948	3.01117	2.40892	2.26674	2.68288	2.69483	2.90624	2.53355	2.45209	2.43934	2.1997	2.8798	2.47294	2.36099	2.20503	1.06556	1.05672	0.923355	0.201498	0.657286	0.690046	1.75731	1.23285	2.45629	1.98495	2.03769	2.83097	3.45968	2.28659	4.17987	1.05187	1.61242	1.53912	1.94798	1.88857	0.284794	2.18873	2.62479	1.0687	2.01021	3.68389	2.02633	3.35169	1.97199	2.29289	3.03807	3.21937	2.00892	1.58716	2.51324	2.721	2.58073	3.07044	0.77689	0.702824	1.25043	0.771009	2.46111	2.50046	3.06182	3.10972	2.2086	2.23917	1.93333	2.56822	1.98954	1.64226	1.62246	2.4339	2.26726	1.58445	2.08761	1.56394	1.29359	1.20612	2.36274	2.32734	2.96459	2.20955	2.26252	2.68891	2.79607	2.03327	1.66988	2.35019	2.57792	2.0584	2.57439	1.77478	2.22876	1.59262	1.59765	1.82727	1.66403	1.83554	2.10572	2.34641	2.44561	2.32748	2.17495	1.52509	2.69021	2.7556	2.15038	1.81827	0.0876151	1.0114	0.743137	3.13303	3.45637	4.46497	1.00254	0.820355	4.42409	3.60346	2.9486	2.82689	3.73524	1.06867	2.0029	1.98023	1.36286	2.84331	1.69368	0.513766	3.73717	2.33244	3.29849	2.31833	3.89823	3.46126	2.87511	1.92028	2.22873	1.96193	2.54612	4.47469	2.79595	2.87813	2.01657	2.50494	1.53899	1.51514	1.15275	1.21953	0.527649	0.309548	1.52925	2.69748	3.19839
CSS0046477.1	0	0	0	0	0	0.205442	0.555744	0.427638	0	0	0	0	0	0	0	0	0.287482	0	0	0	0	0	0	0	0	8.55525	0	0	0	0	0	0	0	0	0	0	0	0	0	0	0	0	0	0	0	0	0	0	0	0	0	0	0	0	0	0	0	0	0	0	0	0	0	0	0	0	0	0	0	0	0	0	0	0	0	0	0	0	0	0	0	0	0	0	0	0	0	0	0	0	0	0	0	0	0	0	0	0	0	0	0	0	0	0	0	0	0	0	0	0	0	0	0	0	0	0	0	0	0.304173	0	0	0	0	0	0	0	0	0	0	0	0	0	0	0	0	0	0	0	0	0	0	0	0.584095	1.18229	0	1.45089	0.909514	1.40839	0	0	0.209596	0	0	0	0	0	0	0	0	0	0	0	0	0.12877	0	0	0	0	0	0	0	0	0	0	0	1.20164	0	0	0	0	0	0	0	0	0	0	0	0	0	0	0	0	0	0	0	0.186004	0	0	0	0	0	0	0	0	0	0	0	0	0	0	0	0	0	0	0	0	0	0	0	0	0	0	0	0	0	0	0	0	0	0.445018	0	0	0	0	0	0	0	0	0	0	0	0.212287	0	0.317526	0	0	0	0	0	0	0	0	0	0	0	0	0	0	0	0	0	0	0	0	0	0	0	0	0	0	0	0	0	0	0	0	0	0	0	0	0	0	0	0	0	0	0	0	0	0	0	0	0	0	0	0	0	0	0	0	0	0	0	0	0	0	0	0	0	0	0	0	0	0	0	0	0	0	0	0	0	0	0	0	0	0	0	0	0	0	0.246099	0	0	0	0	0	0	0	0	0	0	0	0	0	0	0	0	0	0	0	0	0	0	0	0	0	0	0	0	0	0	0	0	0	0	0	0	0	0	0	0	0	0	0	0	0	0	0	0	0	0	0	0	0	0	0	0	0	0	0	0	0	0	0	0	0	0	0	0	0	0	0	0	0	0	0	0	0	0	0	0	0	0	0	0	0	0	0	0	0	0	0	0	0	0	0	0	0	0	0	0	0	0	0	0	0	0	0	0	0	0	0	1.77675	0.591551	1.42055	0	0.284036	0	0.773329	0.830077	0.947187	1.20201	0	0	0.620965	0	0.854888	0	0	0	0	0	0	0	0	0	0	0	0	0	0	0	0	0	0	0	0	0	0	0	0	0	0	0	0	0	0	0	0	0	0.254996	0.249567	0	0	0	0.25716	0	0	0	0	0	0.519229	0.493751	0	0	0	0	0	0.211805	0.197799	0	0	0	0	0.246962	0	0	0	0	0	0	0	0	0	0	0	0	0	0	0	0	0	0	0	0	0	0	0	0	0	0	0	0	0	0	0	0	0	0	0	0	0	0.162677	0.161882	0	0	0	0	0.121354	0.091999	0	0	0	0	0	0	0	0	0	0	0	0	0	0	0	0	0	0	0	0	0	0	0	0	0	0	0	0	0	0	0	0	0	0	0	0	0	0	0	0	0.0768072	0	0	0	0	0	0	0	0	0	0.0884505	0	0	0	0.299524	0.112219	0	0	0	0	0	0	0	0	0	0	0	0	0	0	0	0	0	0	0.141994	0	0	0	0	0	0	0	0	0	0	0	0	0	0	0	0	0	0	0	0	0	0.288774	0	0	1.36256	0	0.295723	0	0	1.44045	0	0.291615	0	0	0	0	0	1.42703	0	0	0	0	0	0	0	0	0	0	0	0	0	0	0	0	0	0	0	0	0	0	0	0	0	0	0	0	0	0	0	0	0	0	0	0	0	0	0	0	0	0	0	0	0	0	0	0	0	0	0	0	0	0	0	0	0	0	0	0	0	0	0	0	0	0	0	0	0	0	0	0	0.0803334	0	0	0	0	0	0	0	0	0	0	0	0	0.377434	0	0	0	0	0	0	0	0	0	0
CSS0037870.1	0.123346	0.0930818	0	0.047167	0	0	0	0	0	0	0	0.0357622	0	0	0	0	0.108721	0	0	0	0.145	0	0.107287	0	0	0	0	0	0	0	0.193667	0	0	0	0.0253926	0	0	0	0.418928	0.155452	0	0.0632388	0	0	0.0685158	0	0	0	0	0	0	0.0709615	0	0	0	0	0.105923	0	0	0	0	0	0.0616234	0	0	0.331919	0.493765	0.266609	0	0	0	0	0.131965	0.130473	0	0.125911	0	0	0	0	0	0.362642	0.0838064	0.0879457	0	0	0.216561	0.215763	0.0971722	0.0463079	0.0587393	0	0	0	0	0	0	0	0	0.0607458	0	0	0	0	0	0	0	0	0	0	0	0.056676	0	0.0285672	0.188356	0	0.301029	0.161218	0.0597061	0	0	0	0	0	0	0	0	0	0	0	0	0.185098	0.041402	0	0	0	0	0	1.33283	0.145114	0.0734248	0.151911	0.496279	0.124688	0.339293	0.122604	0.756104	0.243424	0	0.151516	0	0.0656225	0	0.0685833	0	0.0369832	0	0.194332	0.0678292	0	0	0.032771	0.285111	0	0.185391	0.198992	0.054752	0.344178	0	0	0	0.334937	0	0	0	0	0	0	0	0	0.167069	0	0	0	0.0286016	0	0	0.0598117	0.211829	0.0851848	0.424747	0	0.203195	0.066453	0.359632	0.0282804	0	0	0.0569375	0	0.0569375	0	0	0.109855	0.103817	0.174359	0.0259712	0	0.288538	0	0	0.0599574	0	0.075609	0	0	0	0	0	0	0	0	0	0	0.0621676	0	0	0	0	0	0	0	0	0	0	0	0	0	0	0	0	0	0	0	0	0.210182	0	0	0	0	0	0	0	0	0.0769469	0.0821921	0.0274884	0	0	0	0	0	0	0.0685257	0	0	0	0	0	0	0	0	0	0	0	0	0	0	0	0	0.140855	0	0.0693819	0	0	0	0	0	0	0	0	0	0	0	0.0836845	0	0	0	0	0	0	0	0.0712062	0	0	0	0	0	0	0	0	0	0	0	0	0	0	0	0	0	0	0	0	0	0	0	0	0	0	0	0.440327	0	0	0	0	0	0	0	0	0	0	0	0	0	0	0	0	0	0	0	0	0	0.0394603	0	0	0	0	0	0	0	0	0	0	0	0	0	0	0	0	0	0	0	0	0	0	0	0	0	0	0	0	0	0	0	0	0	0	0	0	0	0	0	0	0	0	0	0	0	0	0	0	0	0	0	0	0	0	0	0	0	0.164619	0.0155602	0	0	0	0.0578679	0	0	0	0.0629233	0	0	0	0	0	0	0	0	0.0833132	0	0	0	0	0	0.0774179	0.0803685	0	0	0	0	0.0215025	0.0400495	0	0	0	0.173612	0	0	0	0.340347	0	0	0	0	0.136772	0	0.0887843	0	0	0	0	0.0369078	0	0	0	0.0356568	0	0.0593852	0	0	0	0	0	0	0.059257	0	0	0	0	0	0	0	0	0	0	0	0	0	0	0	0	0	0	0	0	0	0.0921101	0	0	0	0	0	0	0	0	0.0805707	0.0459729	0	0.719259	1.13429	1.29847	0.371564	0.276457	0.363935	0	0	0	0	0	0	0	0	0	0	0	0	0	0	0	0	0	0	0	0	0	0	0	0	0	0	0	0	0	0	0	0	0.143133	0	1.15098	0	0	0.0848168	0	0.0689132	0	0.0790511	0	0	0.045617	0	0	0	0	0	0	0	0	0	0	0	0	0	0.0424898	0	0	0	0	0	0	0	0	0.532434	0	0.187374	0.288879	0	0	0	0.0544642	0.24887	0	0	0	0	0.182401	0.111507	0	0	0	0.247988	0.0240827	0	0.0172262	0	0	0	0.0890859	0	0	0.0543355	0	0.174322	0	0	0	0	0	0	0	0	0	0	0	0.0446581	0.0676986	0.0304966	0	0	0	0.0367945	0	0.0756263	0	0	0	0	0	0.109791	0	0.0619441	0.0297694	0	0	0.0327406	0.182004	0	0	0.627854	0.0503237	0.184456	0.0784381	0	0	0	0	0.128648	0	0	0	0	0	0	0	0	0	0	0.0933748	0.0558605	0	0	0	0	0.0879098	0.0912341	0	0.0868627	0	0.428038	0.0887393	0	0	0	0	0	0	0	0	0	0	0	0	0	0	0.0239153	0	0	0	0	0	0	0	0	0	0	0	0	0	0	0	0	0	0	0	0	0	0	0	0	0	0	0	0	0	0	0	0	0	0	0	0	0	0	0	0	0	0	0	0	0.0302452	0	0	0.241379	0.0318619	0	0	0	0	0.193425	0	0	0	0	0	0	0.0479701	0	0.0560706	0	0	0	0	0	0	0	0	0	0	0	0
CSS0005071.1	0	0.34362	0.108341	8.06382	6.70654	6.63111	2.97502	6.04151	6.99328	0	1.66943	4.02153	2.41142	0.541654	0	1.55177	0.764547	0.47923	1.3362	0.418061	1.02932	2.0655	0.62861	0	0	11.4454	0	0	2.8823	0.174642	0.742287	0	2.86707	0.630916	0.178491	0	0.0959917	0	0.249029	0.388833	0	1.35841	0.651024	0.327864	0	0.935652	0.62363	0	0	0	0.318986	0	0	0	0	0.696874	0	0.568845	0.726053	0	0.293975	0	1.44059	0	0.634808	2.1712	1.14567	1.95557	0.587845	0	0	0.497892	1.00096	0.483371	0.492928	0.459563	0.74132	0	0	3.04448	0.25402	1.41227	0.660453	0	1.74233	0	0.592083	0.861551	1.55273	0	0.108421	0.277505	0	0	0	0	0	0	0.970184	0.802492	0	0.980428	0	0	0	0	0.27213	0	0	0	0.180501	0	0	0.359501	0	0.585947	0.191303	0	0.590328	0	0	0.182384	0	0	0	1.01395	0	0	0	0.880572	0	1.38041	0	1.57023	0	0	0	1.49692	1.03128	0.527733	0.490391	0.581109	13.5066	1.84781	2.36529	1.4486	0.379447	2.09422	1.94285	2.39719	3.227	0.29421	0.616539	0	0.756902	2.00339	0	0	0	1.29787	1.80209	1.49671	2.07117	0.166693	1.73563	0.580798	0.785151	2.52622	0	0	0	0.984083	0.378579	0.341441	0	11.9027	4.86501	9.13391	0.402325	0	0.396282	0	0	0	0	0	0	0.163273	0	0	0	0	0.611482	0	0	0	0.557388	0	0	0.323172	0	0	0.200056	0	0	0.227573	0.27314	0.361529	0.187648	0	0.419361	0.355131	0.662148	0.684185	0.440916	0.302385	0	0	0.659383	0.354402	0.656741	0	0.650966	0.623571	0.220846	0.235213	0.703812	0	0	0	0.569612	0	0	0	0	0	0	0	0	0.971238	0.745421	0.557397	2.19096	0.412028	0	0.508153	0	0	0.484571	0	0	0.402427	0	0.351499	1.60971	0.276766	0.188062	0.284006	0	0.203003	0.397452	1.171	0	0	0.230819	0.647862	0	0.843432	0	1.54637	0	0.620731	0	0	0.292056	0	0	0	0	0	0.462126	0	0	0	0.242832	0.235733	1.1017	0.431427	0.78829	0	0.256936	0	0.364561	0	0	1.18252	0	0	0	0	0	0	0	0	0.900724	0	3.17697	0.179333	0.668313	5.13566	3.64571	4.11923	10.5734	2.81443	4.9512	6.24668	5.71579	6.24784	3.59148	7.27106	4.48505	10.1971	9.9902	5.44929	0.550555	2.49827	1.93171	2.60685	0.882532	1.92287	0	0	0	0	0	0	0	0	0	1.72337	0.790117	1.05207	1.12803	0	0	0.377065	0	0.395567	0	0	0.645619	0.917732	0	0	0.297831	0	0	0.386448	0	0	0	0	0.368864	0	0	0	0.721402	1.40211	0.370112	1.30049	0	0.702981	0	0	0	0	0.765097	0	0.737428	0	0	0.193489	0	0	0	0	0.175941	0.165325	0.49133	0.471	0.683562	0.428045	0.496923	0.64058	0.466073	0	0.438339	0.267468	0.190626	0.432475	0	0.397419	0.423622	0.789321	0.410016	0.738078	0	0	0	2.10413	2.49831	1.18637	0	0	0	0	0	0	0	0	0	1.21437	0	0.213589	0	0	0.241039	0.441999	0.729054	0.228053	2.09871	0.407606	0.355663	1.08924	0.350593	0	0.233197	0.360161	0	0	0.158757	0	0	0.380108	1.12135	0.382988	0.378821	1.46101	0.397384	1.80911	0.418705	0.773849	1.57786	0.797179	1.23279	1.075	0	0	0.262999	0	1.48819	0.292706	0	0.338006	0	0	0	0.263269	0.600596	0.564931	0.588292	0	1.17234	0	0	0.238668	0	0	0.509806	1.32126	0.490366	1.20247	0	0	0	0	0.319208	0	0	0.264582	1.33037	1.30482	0.654654	0.946005	1.36313	0.672273	0.98933	0.620711	0.588702	1.15192	0.657578	0.680764	1.29174	0.612067	3.23073	0.379499	0.93836	0	0	0.253494	0.481272	0	0.260009	1.47624	0.632049	2.27918	0.573003	0.36686	0	2.05491	2.74686	0.934074	0.273308	0	0.885595	0	0	0	0	0	0	0	0	0	0	0	0	0	0	0.549059	0	0	0	0	0	0	0	0	0	0	0.25367	0.254535	0	0	1.75991	2.03071	1.96285	1.44065	1.6389	2.28324	0.817823	1.41685	0	0.368232	0	1.63696	0.387473	1.18811	0.538139	0.606234	0.365139	0	0	0	0.542892	0.310845	0	0.147339	0	0.453253	0	0	0	0	0	0	0	0	0	0	0	0	0	0	0.397427	0.483691	0	0	0	1.62804	0.750977	1.23998	0.383719	0.340654	0.242489	0	0	0	0	0.393986	0.120689	0	0	0	0.136232	0	0.077042	0.534645	0.947688	0.195605	0.102852	0.214448	0	0.642765	0.987697	0.286649	0	1.15672	0.364966	2.01391	0.994746	0	1.13907	0.796074	0.181049	0.168692	0.186097	0	0	0	1.36905	0.178818	0.576148	0	0	0.92326	0.938721	5.21589	1.41851	1.86717	0	0.419884	0.367451	0	0.409386	0	0	0.897677	0.822459	0.322152	0	1.38987	0.930676	0.46056	0	0.655778	0	1.74339	0.256246	0.146772	0.0786583	0	0.649054	1.3472	3.04463	2.56529	0.393428	0.343862	0	0	0	0.399029	0	0.374447	0	0	0.728766	0	0.352627	0	0	4.31018	3.4338	1.74106	0.546654	0	0	0.299069	0	0	0.590771	0	2.00986	2.49117	2.57926	1.80131	2.6706	1.45796	1.10122	1.66491	0.921558	0.472593	0.535125	0.562495	1.3588	1.75435	0.498836	0.660601	1.48422	1.11608	0.369548	0.287726	0.5567	0	0.20071	1.30167	0.224567	0.290794	0.604574	0.397143	0	0.460253	6.56299	1.78163	0.340448	0	0.898077	0.467934	0	0	0	0.145481	0.470485	0	0.605481	0.701165	0.322355	0	4.19182	3.26689	4.30328	5.05545	5.57768	5.92461	3.46785	2.01193	5.96365	2.05924	5.10051	3.30544	4.76121	1.67929	0.393491	1.61184	0.359381	0	6.76729	0.752432	0.665938
CSS0024007.1	15.9605	21.4265	24.2543	13.6994	16.5944	16.4375	14.293	13.1519	13.451	14.5876	16.4868	14.2596	4.46412	9.64705	8.43022	10.3589	7.5954	9.27639	8.15648	8.06443	12.8242	11.4145	8.3265	10.8163	2.95883	10.671	17.2172	19.3217	11.0486	10.5104	12.071	12.9816	11.4594	17.5015	20.4823	15.9615	17.1864	19.4013	26.2156	33.2543	31.0266	29.9156	26.6161	18.7909	19.8486	21.5905	20.8169	25.3898	25.3872	20.6118	21.9248	22.2271	23.0921	22.8972	23.0119	25.4402	19.4385	19.7195	21.079	19.3108	18.7276	28.2582	22.2806	29.9625	21.6085	14.6051	15.843	20.5045	34.6007	34.614	36.2569	35.8319	37.1717	35.2326	33.7974	36.0591	38.6001	37.6359	43.0226	41.2989	18.9153	17.0316	17.809	19.9597	18.828	19.6131	15.7448	16.3957	15.9317	11.8974	9.21081	8.24236	15.3173	17.728	13.3866	14.0732	13.3174	16.0537	10.6821	6.55032	12.5926	8.01372	10.6122	11.3752	10.5935	15.3138	12.439	16.9892	16.223	18.2355	19.6669	20.0103	22.056	20.0265	19.3799	17.2938	15.992	18.91	17.6098	14.8611	17.7772	20.5276	20.665	18.2341	15.4842	16.844	29.9634	18.5231	26.6032	16.2014	20.5437	21.1171	19.9583	19.0939	16.807	17.1596	18.617	15.5882	12.3468	16.3204	16.4119	12.5853	20.8156	22.2338	7.19388	24.2854	19.7453	27.9766	18.6012	18.0298	17.3239	15.6651	14.6588	16.2466	15.1681	14.3367	15.3944	18.7361	17.03	18.5026	19.2506	16.6863	19.0583	17.2895	24.8126	16.835	18.4537	22.6075	20.0154	23.9652	18.5843	32.7262	15.0354	19.2467	17.3494	26.5067	26.3759	25.0431	18.7046	17.8419	17.9551	11.3858	12.2655	13.5157	14.3266	18.8277	17.6091	21.6111	13.5477	17.6275	13.5785	17.0879	17.9404	15.3785	15.5372	17.0035	16.4575	20.8428	26.9191	19.8866	26.9191	19.5475	12.6025	8.5887	18.2061	23.3357	20.195	25.1599	9.31759	25.8816	20.4558	17.5903	15.7229	20.7024	26.9534	24.8485	18.9538	13.8008	13.3155	17.4472	15.3295	16.287	17.4681	21.6815	21.4887	18.3291	17.1991	24.9388	21.9042	29.3497	21.7473	31.2297	28.1692	46.5426	46.3776	31.34	45.3427	30.9343	30.8183	18.6003	17.5664	18.5918	15.8704	20.8572	18.0953	12.2679	13.5814	13.3394	16.7769	16.7061	16.9688	17.5495	17.8456	14.376	14.1693	12.4565	12.1559	12.2864	15.0675	11.5575	12.3023	14.1244	19.0423	17.6267	14.6032	15.5057	13.7351	16.7325	13.3642	14.922	15.8584	12.2428	12.7458	14.4447	14.8145	12.0095	12.6568	12.5386	20.7248	19.6585	22.521	17.9992	22.6831	22.114	20.5889	18.0036	28.3843	34.0608	21.26	22.6562	22.2494	25.1191	22.3433	21.4306	21.9487	19.6998	17.9151	19.534	17.5101	17.9029	19.8101	20.2207	19.0491	23.2976	20.2107	27.7426	17.0169	13.1942	15.8601	19.3647	19.3695	17.5325	17.7558	15.4844	16.2362	12.7352	12.4938	13.3219	11.5687	11.5314	11.2129	8.59082	7.57492	7.06859	3.0418	4.17978	4.05921	29.6587	27.4407	15.9755	18.0766	19.668	24.9127	19.6049	21.1491	24.4305	19.4353	24.3338	22.6323	22.1067	20.6173	20.1827	23.7112	19.2323	19.4905	17.6076	18.343	18.57	22.7047	27.415	25.6133	26.4305	22.7093	26.6136	20.6021	20.0487	18.5947	19.4147	17.9126	16.6752	17.9008	39.2314	41.2467	40.0769	30.4882	26.6623	25.0849	20.4704	13.6956	19.9708	20.0325	24.9358	23.2294	21.9569	28.9252	29.5839	27.2823	22.4748	21.7685	15.7139	15.6733	11.8523	7.77227	21.4809	23.0091	22.2635	23.9312	22.5698	8.1706	13.5037	12.5273	10.7342	8.61211	13.4842	9.1051	7.51966	13.8954	10.7269	7.614	10.1351	13.5957	6.85071	9.06698	8.92926	9.21033	7.78833	20.8793	17.7533	19.1339	24.6533	19.294	20.0682	0.0922375	0.0627553	0.0665057	0.0413904	0.0900425	0	0.0700993	0.0445318	0.044781	20.9464	17.5568	26.3366	28.2383	12.989	21.8716	21.9668	17.6436	25.6585	18.9773	15.7827	21.6284	19.6057	12.2889	12.0176	13.8527	14.3296	14.4505	17.9632	17.602	14.3876	14.0029	17.2828	12.756	14.9639	17.1614	16.5486	14.8769	20.5005	12.3579	13.1294	11.9116	13.348	14.1658	23.3763	21.8967	18.2327	16.0945	15.9192	13.4873	11.4641	13.8639	12.9827	11.5912	12.1643	17.9821	12.3102	11.4746	11.1479	13.2094	11.2693	13.5571	11.5047	11.754	14.0145	11.4129	15.2247	9.99441	11.6037	11.4974	13.1105	11.6638	13.9103	15.3122	14.2276	12.8382	13.8808	14.8541	14.2967	21.8548	17.4104	18.0407	19.2453	22.3584	13.5688	12.428	16.4465	21.6512	31.0612	18.6734	24.8374	22.2038	20.9433	12.0925	19.1525	20.1828	15.0253	7.86105	5.08306	5.57759	11.4922	14.1715	13.2294	26.241	26.5121	28.8877	15.8334	13.7781	12.7376	13.0065	11.5886	13.7144	13.5876	11.5589	13.1458	19.7527	14.4595	17.0413	15.6549	17.8236	13.4473	8.74182	5.42172	4.7787	5.04957	8.21753	8.8869	10.2397	9.064	9.5857	7.79161	3.42576	4.82586	17.4907	16.4569	9.45457	7.7775	18.6475	20.5209	13.5196	15.7575	24.2886	18.432	8.58073	9.70313	12.5103	17.3066	4.52939	16.3477	10.7465	16.6257	18.5036	6.3617	10.8413	21.5491	20.011	16.641	17.3193	14.8802	14.8943	16.6079	19.5614	16.8712	21.5527	19.1821	12.9194	15.9555	17.7448	22.939	17.1709	14.4206	17.7924	15.0436	17.3504	15.5638	14.5202	13.9133	14.6077	12.2217	14.9913	41.4103	38.6103	42.0531	15.6509	14.0508	2.47597	3.40225	2.8401	14.4894	12.7708	16.1189	9.92832	11.1093	10.6343	4.00658	15.8691	13.3328	10.9421	14.0224	14.7506	13.9594	9.82863	13.9593	19.5907	12.0903	13.1256	7.08513	6.83302	17.8354	22.2	17.4369	18.203	15.1363	16.796	14.4453	17.3769	17.4014	17.2815	17.9322	14.4546	15.2674	14.9922	16.3397	10.2641	10.0653	9.91644	0.409135	2.3019	1.96253	12.4366	8.89568	33.9803	14.9078	14.1614	13.4557	16.6457	12.5273	9.20836	11.8362	17.0886	14.9792	17.8877	15.3537	3.67581	51.2006	20.1943	11.732	11.1471	16.8403	14.6013	19.5485	15.198	17.0236	14.1888	19.1914	15.8152	12.0052	12.7243	14.2831	12.1893	35.5414	11.0759	11.9918	10.2788	11.0031	19.4581	13.353	17.659	36.8651	33.1612	36.0638	29.8441	32.2341	28.5029	26.1569	24.1749	28.9188	36.7804	24.7717	31.0478	17.9137	18.1057	20.9918	24.2993	24.5093	23.5946	24.614	25.1927	27.1587	25.6263	24.8687	6.57581	9.28614	9.30436	8.2494	9.23514	8.22648	11.0276	8.93851	6.92908	6.33779	6.37223	5.80327	9.57408	12.4766	8.26049	9.88626	6.40178	8.83335	17.4188	17.1185	13.2742	11.7071	1.85138	5.00281	10.1086	13.7335	17.4829	20.6174	21.738	10.1745	23.075	25.1339	22.029	26.7172	26.3883	15.2724	14.7173	17.3832	8.91168	14.768	6.10829	3.45692	33.3405	20.9856	17.2758	17.9152	19.0587	17.6969	15.4096	12.9948	12.2631	10.5172	14.6222	20.3861	14.3785	17.7871	15.8514	15.8787	15.8295	22.6863	20.999	18.2108	2.30465	2.82683	16.8352	15.8751	24.712
CSS0016481.1	104.061	79.4069	84.8299	93.5625	103.43	102.195	61.438	56.9966	64.4431	55.3334	26.1302	22.6574	31.884	53.3699	47.7924	21.8828	33.2359	24.8241	13.1488	9.61238	18.1172	10.1872	8.59189	7.08636	0	1.33093	2.24561	0	6.03299	12.3495	10.3699	2.17288	5.54117	98.6122	34.4028	80.4078	79.1479	68.8088	22.707	34.8171	47.9157	14.6467	39.9651	0.807751	0.79381	0.700495	0.562306	1.74566	2.12046	1.93301	2.82215	2.48405	3.74494	3.50864	3.26922	2.13522	3.00293	3.21808	2.54319	2.89698	2.75731	1.8002	2.62731	0.977546	0.808012	24.6673	23.3079	23.9922	1.80958	1.22452	37.025	34.4151	36.531	26.0381	23.7475	27.5751	3.40318	1.48064	2.98163	2.82793	4.68985	3.22769	2.94653	38.0209	39.6352	35.8478	137.519	119.879	88.6709	70.6038	38.3144	42.0148	0.876031	0.911806	0.860587	0.969616	1.13082	1.3085	0.420953	0.315878	0.98059	0.356824	0.982052	1.01988	1.34885	0.619762	0.75591	90.4972	74.2	2.02072	3.08267	2.15093	1.9286	1.74556	2.71681	87.2084	106.958	89.7353	83.642	81.1486	96.6797	1.3999	2.03074	1.19262	0.909986	1.97487	0.753524	0.282682	0.497064	2.75922	1.24328	2.82615	1.97467	2.36093	1.44352	1.31823	1.43666	1.6183	0.981451	2.67243	40.6263	33.7212	2.47159	3.29747	1.97412	5.67535	2.09543	7.37604	78.5383	70.1173	81.8184	43.3248	40.871	47.028	42.8397	43.2167	42.8311	34.9811	38.1567	35.2666	21.8065	20.265	24.5138	135.777	31.9856	43.3049	37.256	25.676	93.8448	62.4395	90.3553	26.575	48.1327	23.2324	40.5322	89.5753	94.1947	86.099	17.3285	19.045	12.1851	95.2018	54.1992	84.5067	73.0539	90.879	72.574	44.3649	43.497	39.9103	38.3553	84.5803	94.3267	82.0502	86.8164	110.349	64.7164	57.814	72.3835	59.4444	72.3835	164.904	114.726	31.2484	61.4898	73.0952	74.9271	46.7173	26.1113	31.6624	36.7879	45.5332	59.2624	103.375	75.5716	31.6635	34.2452	50.7872	74.1494	89.7609	75.9472	113.875	69.7489	69.9322	68.3181	46.3659	47.952	83.15	82.99	20.4994	84.676	17.8717	17.4448	18.7715	17.9312	27.19	18.5246	24.9254	27.526	3.74856	25.6072	24.3801	25.6006	4.61155	4.13309	6.07998	5.65033	6.89102	17.0924	15.4356	14.3573	16.4685	19.2661	13.0313	26.4734	21.9297	46.8671	47.1003	41.0559	59.7643	14.5865	13.3046	55.2447	59.2372	45.5896	45.1991	45.2853	54.957	53.4081	51.5369	56.5057	56.0848	57.762	59.0372	36.7284	77.3611	84.5901	82.2078	58.8928	47.3541	65.8649	69.9467	96.0499	79.2839	26.262	11.99	77.7467	62.438	6.68881	32.4121	31.7309	32.5441	33.2852	26.8307	32.7326	7.45845	8.32874	8.96583	8.93013	16.3317	12.918	18.0967	6.41429	5.71968	7.55625	9.53534	146.498	144.773	158.737	112.036	112.176	103.917	111.91	118.578	123.254	96.5901	98.0711	99.9607	37.5754	38.1569	39.1741	30.5821	31.5596	29.9617	11.1221	10.6454	10.135	1.72952	76.9119	18.0406	29.1258	144.564	164.049	159.437	167.899	177.552	156.554	165.981	164.421	26.0732	24.2612	25.9214	62.6558	32.1256	32.4472	34.7462	39.6148	40.3773	27.1173	29.321	26.4818	21.9409	21.67	22.9279	20.1843	20.3156	21.3644	36.5365	23.0158	21.5833	22.7138	41.5548	38.8914	38.4829	45.2107	46.3963	42.7034	32.3461	26.7712	31.8972	33.9096	44.6946	45.5677	48.0569	62.8462	59.1593	49.7899	63.5308	63.5013	26.0995	27.6635	80.3277	116.505	45.1725	48.1895	45.7736	43.7771	45.5291	22.8769	15.3676	18.2061	13.2274	8.91585	14.539	8.74005	16.7465	18.9924	10.1119	14.8987	18.6068	20.2268	14.8734	15.3431	13.1804	16.1111	9.96786	21.8055	27.1444	27.8	35.4432	42.9683	28.089	0.0284418	0.0516244	0.0820532	0.0765518	0.0555526	0.113449	0.144155	0.109966	0.0829076	54.5395	57.2427	91.0698	126.48	29.1018	67.9042	83.2331	57.7257	100.896	77.0893	46.709	68.5644	76.5113	45.0996	45.9177	128.963	118.978	127.902	136.164	109.643	68.4894	72.297	52.2558	39.5976	45.8455	30.8714	31.7335	30.5055	23.1735	78.4058	93.7122	87.3129	74.283	73.1817	18.9937	22.7524	68.8149	52.7389	45.996	34.1002	46.9526	62.1889	47.97	41.9411	45.8463	62.0133	52.4134	46.2721	45.1458	49.9673	29.2552	32.7579	39.3456	38.2773	45.2268	49.4883	31.1693	41.0615	46.3695	52.2624	57.8166	41.679	58.7734	73.3247	53.8202	42.7998	52.0024	45.4473	45.4784	102.858	63.528	58.9179	60.0531	47.5542	107.42	105.628	64.8692	148.301	133.57	162.579	79.9474	89.9333	76.8783	85.2124	34.7734	31.7215	50.4644	2.187	0.295809	0.702796	1.54345	2.53011	1.98028	14.1714	10.7926	22.4271	47.3116	107.035	79.9548	65.8032	80.9723	103.965	77.6177	95.2148	130.581	63.2556	84.5283	88.0757	106.554	83.9063	104.495	2.47701	2.76578	0.898736	1.25434	4.2854	3.30216	2.74442	3.11503	2.59307	2.74795	0.214579	0.345376	5.75011	4.03935	2.72999	2.90213	4.36502	4.82128	75.8715	69.3827	31.4349	39.1789	52.0914	25.4744	106.118	131.388	1.53072	10.249	0.525878	41.721	36.5223	68.3368	91.2876	40.0767	35.7725	19.7158	18.9295	13.6173	17.9004	92.486	93.3413	81.0846	23.0089	109.937	96.1702	127.808	138.504	148.451	131.048	6.72647	4.90769	5.60977	5.31132	109.633	109.991	107.28	24.0325	25.506	23.1897	0.85018	0.516545	0.747282	6.14797	7.74248	1.43795	1.5067	1.65165	92.6549	19.4574	2.7238	54.1404	91.2219	15.1179	0.783267	51.5141	79.0626	67.8829	155.835	26.3109	34.2813	22.2676	47.3333	68.1759	71.3011	38.2816	23.2091	23.986	42.061	71.2803	49.3522	29.8804	27.7293	25.9311	29.9667	22.8972	23.4611	21.281	18.735	26.7903	25.3553	20.3904	20.745	0.242013	0.489715	0.710833	2.10095	2.07672	3.14154	91.977	88.0625	17.5458	63.103	43.4809	43.2487	19.9153	20.9457	40.1873	92.1296	14.72	17.404	15.957	3.16813	0.862448	0.231226	3.74059	10.0211	50.0981	19.8265	30.4669	13.8576	27.7488	27.4851	16.9197	23.2263	16.0666	13.3113	55.1006	59.3079	53.7662	45.2302	0.297107	0.231257	0.139369	0.36696	24.2506	28.3153	47.1096	0.22255	0.0746589	0.151602	0	0.0719683	0.0344684	0.183162	0.239801	0.0683278	0.0324727	0.13411	0.160744	34.754	32.2871	38.0934	31.4675	31.8267	41.0819	31.51	33.7694	35.0222	36.2648	35.7468	56.2472	64.0536	57.0537	57.5077	54.7491	44.728	53.9817	51.7172	61.3298	57.5705	58.3167	70.4686	50.5387	52.8701	55.4402	67.2501	61.6479	45.8206	25.2474	32.3013	13.4424	15.8978	3.44534	4.14608	13.6977	22.7289	26.3947	108.312	5.27723	3.86839	79.2112	108.25	68.7052	90.9071	63.5745	2.47831	45.2447	48.605	27.5406	29.7094	8.83002	13.5228	33.5704	51.3597	50.1333	54.7894	63.3646	61.7095	74.1088	49.0186	60.15	52.539	74.8393	41.5297	66.0809	40.7263	29.8134	49.0796	65.2932	15.1716	20.1457	16.5498	7.05293	8.21345	63.1157	94.0474	24.0718
CSS0035621.1	22.423	33.4646	28.2285	11.355	11.5389	13.427	29.6988	27.6965	30.3655	36.1603	22.4368	19.3808	8.33459	31.2245	28.0989	11.6212	14.7261	13.8255	10.7271	8.28397	17.7831	39.2829	48.904	32.31	66.0021	93.0706	122.658	119.903	39.4278	47.1162	47.6747	56.1428	36.5323	24.1292	57.7188	68.5006	142.128	49.5957	35.571	49.1944	42.7789	34.1159	49.5278	56.8079	42.9255	43.4533	44.908	30.6726	27.5331	52.2459	54.2744	51.8742	59.4393	60.131	56.0669	29.3309	35.8424	34.8576	26.8628	34.506	34.2034	32.981	28.7064	20.4448	65.1857	20.0048	18.4852	21.9526	104.948	105.062	22.7999	23.1451	22.183	24.0289	21.7398	22.4883	115.608	115.201	121.086	118.418	74.8154	38.2508	58.5161	59.1795	57.2093	61.8841	20.403	24.6649	29.1564	53.5015	140.775	55.5779	17.881	18.3536	18.3027	17.8572	17.9764	18.536	40.9963	30.8541	18.017	31.0931	9.92457	13.9715	11.193	16.8449	17.1966	27.0455	33.1201	32.4777	30.8783	26.5796	25.1854	32.4199	29.8781	43.6253	33.9531	34.2903	29.5527	29.6728	28.048	28.7164	26.6175	42.3826	58.7247	79.763	29.0383	23.9488	40.8924	70.4802	77.3723	58.2564	32.1581	36.6471	28.0431	44.9846	34.8064	39.8914	22.032	18.4457	36.5592	26.2308	114.258	121.044	158.189	69.2389	102.842	84.9937	13.9253	15.9104	14.6228	26.0239	26.7887	23.2921	33.2805	43.328	30.1676	38.5476	39.566	36.0473	50.5244	44.3498	47.964	16.6244	55.6832	68.1421	31.8587	27.827	78.963	179.003	92.6756	28.471	23.5787	26.1517	22.7057	27.1012	29.4328	30.7548	54.5968	51.8439	50.5237	30.2079	40.3994	33.6347	31.3436	26.5634	27.8524	30.6158	20.0511	24.3965	20.5169	15.6816	16.4119	18.4404	15.1141	19.3659	22.8106	15.865	22.9086	14.2579	22.9086	8.42005	15.5088	6.89605	13.5805	16.4716	39.3349	28.4284	13.0365	30.8728	36.7894	34.2933	32.6917	28.2132	26.3699	25.543	28.7639	30.4052	23.3875	34.0595	29.2984	23.0028	22.17	41.4598	42.2518	115.663	115.017	18.8234	18.8606	34.8595	16.7213	31.9412	32.1003	29.5764	30.9425	24.7107	30.5649	24.0993	23.9639	28.0607	13.1046	12.4123	14.1594	27.7425	30.7311	87.8761	72.0898	71.2945	48.6916	43.0696	46.5863	26.1932	23.0762	20.8236	56.4626	37.6857	39.8396	40.1292	69.4572	53.7039	88.0572	100.557	49.6567	49.852	65.0602	67.5509	21.317	18.0595	24.0098	18.7822	17.891	12.3122	17.3711	11.4474	20.5697	159.256	95.6674	91.7648	25.5948	24.8759	23.5339	28.3578	24.4005	28.5179	29.5755	33.9989	24.6057	19.3365	28.4456	15.6225	17.4779	18.8022	16.2743	19.6603	16.7749	29.7325	43.158	46.9666	55.1889	26.2765	26.4176	23.1303	27.4289	33.4343	27.735	34.498	28.5386	23.9901	29.5336	40.4151	42.3602	43.0768	24.2355	31.1829	43.4957	33.061	34.2343	33.4877	68.8282	66.3959	66.4442	51.716	50.5788	45.7086	68.856	73.3511	68.6689	11.0695	26.7361	21.4286	24.2437	25.2446	25.3739	27.2415	36.215	23.0255	17.8761	17.3461	26.2925	35.7597	35.9346	35.1419	53.3833	112.118	110.319	111.382	66.9941	63.3584	35.6071	36.0229	35.9027	27.6626	28.801	29.2374	37.6524	36.8219	38.0836	67.5963	44.1529	45.4014	45.7687	47.044	51.6611	48.8483	58.6793	52.3237	57.3798	54.2931	36.4374	53.593	48.7414	46.3743	48.4822	42.186	56.3202	50.3705	53.4263	55.0212	50.713	37.8145	42.6997	26.0204	19.1631	37.4239	32.5595	31.8593	35.3584	39.7953	16.5369	41.4576	21.2605	28.5524	25.382	31.0176	24.1194	14.3467	24.2494	32.6357	25.5357	29.2183	22.0431	10.249	51.1924	23.6198	34.8901	20.8283	33.4654	24.5048	26.1758	29.5113	35.7565	58.5449	93.45	90.6222	92.0909	96.4826	91.6627	91.9415	87.1736	85.5309	82.1752	27.3272	14.0177	15.0035	17.7946	27.5633	24.4232	18.4199	34.8062	18.9039	19.4453	22.8054	27.188	21.279	26.0115	22.0276	51.5142	49.5061	44.6049	40.2122	41.4609	107.386	21.0955	18.19	23.4641	25.1564	43.7198	33.0347	43.9266	27.5707	20.4371	24.004	21.7565	22.4769	28.1258	29.1508	29.1028	20.2964	35.6978	30.9873	68.374	31.32	25.3965	19.4895	22.5908	26.6363	25.3357	31.2625	35.9447	33.8275	19.0984	27.7954	26.8712	33.5776	53.5245	34.2084	29.3972	24.4947	34.9236	26.4012	22.4562	20.5454	26.6406	28.5003	23.7909	25.4048	22.8692	20.92	24.2141	29.2781	18.56	43.0987	36.7902	29.5952	30.7478	27.8305	30.954	22.127	15.7739	17.5452	16.2997	22.2932	21.718	18.0635	24.8524	30.9753	30.4172	26.741	116.998	91.881	92.0968	72.9932	66.2043	58.9246	40.9172	38.4493	39.9641	54.7039	35.4978	58.0029	59.92	51.0276	39.6645	69.0989	69.9922	25.7796	43.9444	32.1495	51.96	31.8127	32.8248	31.5128	115.801	119.593	90.7021	87.5095	92.5191	92.0785	76.5182	73.4661	99.2644	97.6646	134.32	136.781	83.2397	80.23	108.057	106.074	47.9541	48.2787	39.912	53.3935	74.1588	77.3028	31.5326	38.6357	31.2263	15.7235	66.1851	30.1042	56.6211	20.7814	26.1138	10.3164	19.3807	49.06	66.8547	49.0806	63.4909	28.2862	33.3265	67.7254	39.0434	45.0159	29.8512	127.345	84.2941	107.874	90.4692	44.5221	142.451	62.9736	38.1742	34.3453	37.9408	13.6306	13.7212	13.3083	38.7011	38.7022	40.0486	17.603	17.5944	18.3401	63.5372	59.5352	142.796	144.243	138.135	29.843	32.2946	78.7134	22.3907	15.9225	157.484	98.289	27.2561	23.5836	25.9711	15.9907	51.393	45.1781	43.0412	146.624	130.41	106.15	66.5569	35.6615	34.4319	47.126	43.5024	65.5692	70.6261	63.1835	66.0663	64.0371	66.3065	75.1089	64.0786	67.9977	73.0513	70.1591	73.8843	71.7791	12.3218	9.73511	17.1905	143.596	152.45	141.212	31.687	32.2407	26.8408	29.9403	25.8506	25.9267	33.4825	47.1514	38.6966	22.5542	41.3563	40.9912	41.7828	128.995	43.2755	36.114	37.0263	32.7853	36.9361	45.1497	34.9999	41.8354	42.7425	51.7623	35.8372	37.1306	28.7207	43.4324	60.6453	39.9498	60.5546	37.3047	19.2788	19.2473	17.0291	17.4896	27.0145	25.7296	20.4139	23.542	27.752	27.8541	28.3719	25.156	24.6175	24.6124	25.7459	23.7674	26.6077	31.4677	25.4621	35.9056	42.3863	32.2748	29.9598	33.1491	32.7075	32.4664	30.6621	34.9225	32.713	35.1134	27.9762	28.1768	28.9176	26.3726	29.1315	29.2691	25.7199	28.1	25.3351	28.418	24.9882	25.5069	25.5044	29.0728	26.0362	28.0373	28.0539	27.5102	24.7777	19.8414	22.3859	15.9741	10.2848	12.0399	14.2183	18.866	23.4709	31.7947	125.286	186.878	47.8751	34.4689	33.3068	42.4056	66.5676	250.85	45.0043	59.73	44.7726	76.1834	23.2198	42.5461	27.9451	33.1873	18.9818	18.5736	19.4279	22.0954	17.5919	21.4722	19.2703	20.2527	19.3495	31.0939	26.8999	25.1793	31.3428	22.146	32.2101	42.1543	40.1649	37.7395	33.8935	37.2247	20.0257	29.0166	58.017
CSS0001743.1	41.1559	56.9791	51.1437	32.9475	37.4887	37.1139	45.3846	41.9601	46.3032	57.0769	58.2778	33.3899	21.0379	38.7834	36.7292	38.1204	28.1324	32.133	31.1281	31.3856	47.928	38.0787	36.4718	38.1668	37.9999	53.079	56.5003	48.8745	43.192	38.5274	46.5439	42.9996	46.586	58.8256	80.8985	51.6881	55.7576	61.1823	69.6264	94.1029	78.0747	81.2218	88.3672	38.7512	43.2842	44.3604	47.2924	43.7849	43.5498	36.925	36.7565	37.0033	38.0567	39.0995	39.946	43.0357	37.8468	38.6526	46.4311	29.8698	28.1387	37.3088	43.7254	52.4786	42.6434	39.3481	39.7478	47.0648	45.1057	41.0633	48.4622	53.3604	51.3651	52.6851	47.2153	54.5839	44.4251	44.5177	45.8482	46.4082	64.6589	74.3989	61.6167	67.7112	62.5551	62.2429	51.9087	49.8599	51.0587	59.0269	55.4965	58.6553	30.7228	38.1674	34.2355	45.6177	40.6527	43.8275	26.7894	17.6336	33.2313	17.1916	28.7481	33.8535	31.1047	38.5272	34.0561	35.1062	44.1731	58.4917	55.9731	62.8187	61.3791	65.5436	66.1899	39.0918	36.5079	44.7379	39.7172	27.9737	35.567	70.4377	69.1401	48.4177	41.6465	59.797	73.5164	36.3645	72.4117	54.072	74.0607	59.1716	49.0269	69.0888	46.1826	56.382	64.5806	40.3607	53.4555	57.6372	65.2736	48.2951	75.3125	73.9755	67.7168	75.9199	78.0201	78.5301	44.4968	42.0873	41.2307	41.565	39.0745	42.9007	41.1639	43.4794	44.3963	50.5316	48.2292	45.9385	52.1227	56.7911	48.9533	47.5776	79.6205	48.8159	39.7274	47.6604	54.3507	66.8802	53.1512	77.8654	69.0922	79.8433	74.0909	50.6922	51.8003	46.7028	53.2052	49.9212	43.1984	45.1291	58.0043	46.0691	52.2551	44.9579	54.3803	73.8393	41.8961	44.6687	46.3209	43.7552	44.5849	42.4616	45.9503	39.9065	49.8045	58.3685	62.8368	51.1625	62.8368	45.0722	37.1363	11.0279	26.3217	36.025	42.8908	47.8138	11.1563	86.3169	96.7564	74.6891	73.849	58.6864	66.3334	69.1403	72.8805	58.1906	58.9075	50.8671	47.6825	53.9693	51.4696	31.476	30.7324	33.4024	32.8403	57.6841	57.0153	67.5176	58.1327	67.3363	68.3905	76.8302	78.1026	57.3667	80.7672	59.6419	61.0098	75.8323	58.4323	61.5388	62.7529	75.8453	72.9074	65.8176	73.0005	77.126	83.4729	77.0548	78.5293	69.0863	65.963	54.9773	68.53	57.1613	63.0082	57.6933	71.2274	57.939	32.4171	38.1043	47.0832	46.7926	49.5963	53.1638	43.7052	45.0261	43.6613	47.5739	46.0865	39.5178	41.8155	44.7222	47.9438	53.9594	51.7061	57.7797	39.5398	46.7999	43.2199	42.7698	52.63	45.3254	47.6326	49.4313	42.2982	43.1298	69.083	54.984	55.1519	59.0119	57.7344	59.1847	60.606	70.3416	52.0948	49.5855	51.5352	77.3358	65.2668	56.6299	67.9314	82.7991	72.5722	95.1684	30.4316	29.6512	29.0998	51.5886	50.0749	47.5755	32.3326	40.009	41.4061	28.7704	26.3411	26.7502	43.807	38.9072	39.4305	32.587	32.054	26.9495	19.6302	21.7393	17.8676	63.1654	60.0581	42.1774	40.8844	74.3674	76.6042	76.6163	77.8231	79.4046	73.9947	73.1325	84.0122	81.0131	83.6367	68.6361	57.2606	62.0276	55.8083	59.3198	65.4907	62.9216	93.3546	99.3652	104.709	72.8918	67.5982	69.3299	57.3434	59.237	58.6162	66.2539	46.3976	39.9799	44.7449	61.4656	62.3723	58.7067	61.131	59.9996	59.1626	48.7509	47.4676	49.1001	44.1914	50.5197	51.3323	47.8632	71.5999	62.2216	59.2295	57.1147	54.6285	48.6471	49.048	34.786	25.3494	99.2412	102.878	101.695	103.756	106.551	29.3251	51.3615	42.8714	38.5399	35.1195	47.6803	39.2047	27.9421	47.0898	44.1173	28.5343	36.5202	41.9575	28.4887	36.2963	30.5997	32.6458	29.4103	67.4686	34.2738	35.7609	56.0578	50.2625	53.3765	7.26672	6.30841	6.81345	7.23325	7.23649	6.85678	6.24	6.41084	6.63186	65.6454	54.2417	37.471	39.467	24.9329	54.4123	62.2931	62.5475	55.3275	52.505	55.144	56.2951	53.4991	45.9457	43.8991	42.5734	42.427	47.19	71.2092	67.8238	60.3947	42.0601	50.082	43.9189	48.3444	58.5323	53.6997	52.2894	63.5054	40.6216	45.9998	41.1126	47.8962	49.1464	68.6167	60.3389	49.4973	61.7933	52.5778	46.4018	43.7553	44.2135	38.5273	40.4265	40.4871	52.452	44.5966	52.2466	50.3318	46.9294	52.6942	53.2563	54.6821	49.5168	48.7772	42.1844	52.0425	38.7015	43.7384	41.2339	36.2868	42.5195	48.2243	53.7484	51.3438	41.3236	44.087	45.0458	45.695	49.1122	54.0399	53.6156	52.286	59.3499	44.5453	39.5879	43.4788	44.79	53.1072	44.7956	50.0165	46.6474	38.6253	40.4991	55.4097	60.4673	33.5526	67.9522	50.9577	48.144	61.7257	71.8271	65.9126	71.5826	68.1406	79.1927	31.7686	57.4891	53.7632	57.577	55.5143	50.8444	59.312	60.9054	59.2856	70.2777	57.8739	67.9204	63.0134	63.3446	58.286	44.3388	41.9406	36.7426	36.3855	39.6129	40.1653	40.1388	40.0489	47.6348	47.0266	39.2059	37.3221	39.1666	41.582	44.2028	46.4927	48.2912	48.3097	67.0818	67.7188	79.0536	76.9747	32.2267	37.6653	36.1724	38.4801	38.165	42.249	37.9571	26.775	21.8256	7.84731	15.6209	26.0947	31.4695	35.2647	37.8957	32.4761	32.2223	39.8491	41.754	45.4028	77.7782	52.197	37.0294	46.3034	34.9312	48.4324	44.1373	63.0374	61.9725	56.1492	58.1032	43.9054	36.7693	35.9447	63.5441	58.816	58.1918	52.9836	46.5439	47.3816	64.9765	61.4852	34.8842	36.3186	33.9894	51.1134	46.1945	45.6397	30.5856	26.4716	34.879	45.6245	48.0838	51.0336	48.4138	41.5846	69.8009	74.8469	65.8456	56.7797	55.7893	34.2941	63.6731	40.2369	46.9575	66.3927	57.0887	65.3698	58.4386	58.0656	60.5496	57.1862	61.3782	61.0543	65.2832	67.6554	61.1201	57.7442	64.5771	67.6452	45.3994	31.9961	36.8485	47.4087	63.7964	79.0901	55.3455	40.7657	54.5443	57.5595	38.3953	40.3122	56.1029	60.9129	44.7498	38.0491	66.1168	60.926	69.6942	123.665	25.0377	88.2152	86.4377	34.3261	71.3997	79.1933	69.5321	92.4625	69.187	77.0107	57.8001	83.8656	61.4003	60.2993	72.6952	75.5775	67.7792	72.5073	45.589	47.459	52.2816	54.4545	32.1208	29.076	47.4961	73.2309	68.2155	72.2611	57.631	70.9598	50.602	48.1653	45.5516	60.2481	65.9946	51.8811	56.3923	52.7953	70.5387	70.474	83.641	82.22	87.3534	82.6465	85.0844	90.5592	98.2907	84.0722	27.9885	35.4022	35.5585	33.9811	32.4488	31.5346	34.4498	32.8035	28.4969	25.9349	26.196	30.3022	33.7475	38.3587	30.3784	31.2143	32.7337	34.1227	48.7414	43.8586	35.3798	31.6255	13.7948	15.5659	26.7994	40.4087	44.3957	40.1887	58.6535	48.3117	39.1802	38.4934	29.8646	40.7819	43.5893	57.9515	42.3535	33.4521	27.6834	52.7876	10.2195	17.5554	90.1686	62.9737	36.2679	35.3039	34.4829	36.8113	34.0928	46.4341	46.2468	42.7451	41.0343	46.9046	45.519	49.5543	59.8268	48.7597	48.3385	82.0978	80.7155	67.4668	28.0313	21.5301	38.3409	48.9605	87.1682
CSS0024231.1	45.3889	65.5105	82.507	67.9179	69.2084	66.1519	172.543	174.419	177.689	34.3536	27.3821	19.6694	11.0392	25.5134	17.438	14.3072	15.225	20.077	21.3129	11.3368	20.1581	2.55383	0.431211	1.00148	0	2.79937	0	4.4454	1.93708	1.67893	2.8562	0	1.86922	60.0505	103.656	25.8125	37.1198	26.8728	114.19	114.006	118.668	104.177	103.5	83.3915	21.2064	17.3419	20.4921	58.8201	54.5946	71.1628	70.9543	68.9401	58.3624	57.9776	57.516	54.8121	83.6206	78.678	96.9827	44.2254	45.3979	34.3956	75.9833	86.4695	84.2831	32.1193	27.9791	34.1377	46.6347	44.7806	8.98717	11.5776	7.94863	13.1887	12.1485	11.3294	14.0027	31.0279	18.6169	16.7756	268.6	339.177	196.647	114.904	86.5789	82.2655	45.4702	38.3622	45.6231	21.7772	68.548	77.9562	38.037	41.8377	29.5461	37.8838	37.1167	64.4177	6.80904	7.02621	28.9099	13.8051	31.7697	32.8059	33.5749	37.0767	24.7917	34.1098	34.7775	44.3357	73.8065	34.4434	68.6686	50.9381	39.521	48.1693	26.5012	41.6039	33.4283	27.9466	37.2098	20.3075	63.4439	80.83	29.3737	64.0845	28.1767	31.7953	20.7399	107.018	257.486	185.511	128.192	73.909	60.15	64.7748	102.487	37.9663	29.8386	5.00186	41.7595	19.3734	5.99612	2.96378	22.2662	75.7854	7.12426	91.9003	18.0729	18.2333	16.5606	37.1736	35.6385	42.5319	44.6122	51.8976	50.1332	42.8494	45.3835	51.9853	27.1592	31.5582	22.877	55.5506	94.0007	36.0837	26.5233	22.9031	49.901	95.5019	67.1246	176.157	41.6604	36.6141	34.8516	16.0322	15.306	16.9424	27.4087	29.9845	25.2755	37.4858	45.9129	71.4984	78.3658	67.8985	115.83	283.028	16.9284	12.453	19.7672	25.8879	32.4717	42.1659	29.2845	33.5232	20.5622	105.697	27.7396	90.8538	27.7396	14.952	87.076	24.2527	51.5603	61.8801	61.5813	128.355	83.7981	55.6888	82.9538	87.0484	105.86	136.744	100.328	30.5646	43.1117	87.8127	63.5051	173.756	76.4385	111.781	57.0531	38.1568	38.1618	18.4111	19.3132	27.7107	31.4214	26.7721	30.0772	24.4105	28.6734	16.8819	19.4151	25.3605	19.5375	29.3253	29.164	201.972	16.6371	15.6155	10.3118	167.027	105.14	55.1193	60.9253	56.2759	26.6305	20.279	25.4294	18.1783	25.0116	18.3721	81.2828	62.7034	80.5198	103.185	66.5208	68.6991	94.8852	83.2649	51.9136	47.1184	65.2899	74.4776	127.086	123.401	131.262	101.381	98.2691	143.005	210.357	90.2794	98.6733	58.7699	31.0282	29.5802	26.8853	31.5346	18.8648	21.0173	7.82778	129.642	20.1725	9.29722	85.8763	69.3606	7.5453	6.09455	6.94335	4.77049	7.76628	8.0339	8.88426	5.23838	25.2882	26.8719	27.3792	7.95837	7.8411	9.24908	7.8883	7.71261	3.81548	7.06131	34.0163	38.6441	19.7066	34.4664	32.3833	33.1889	36.1381	59.3722	44.6797	15.7586	19.0689	16.566	8.95125	7.88369	7.46578	6.16797	5.33819	5.78135	1.45618	0.933606	1.5398	11.3147	12.4111	12.6561	24.2443	136.712	75.8039	23.8222	49.8931	24.9084	79.1647	57.1401	50.2036	22.7589	22.8237	25.2269	17.1653	8.55596	12.3042	10.6007	9.95999	12.0747	11.1	12.5118	11.6885	13.282	10.608	9.16354	21.4572	24.8161	27.4902	12.4466	18.601	16.3832	17.4402	7.59196	6.47351	4.0899	3.86407	7.65371	9.8094	3.53798	30.9027	2.15778	3.92336	0.355161	0.667373	0.848292	1.12096	0.494679	1.08707	14.1351	16.9488	31.0199	33.782	29.5872	53.113	49.9234	39.7955	35.9866	39.2696	40.8969	15.3738	27.3981	18.0669	21.4418	11.0386	23.4332	10.4316	9.64263	24.0522	15.5269	15.2222	17.1758	23.5195	7.72813	17.8163	10.4445	21.6512	10.3091	44.6478	19.8374	17.5221	42.7467	34.4501	36.625	0	0	0	0	0	0	0	0	0	10.4153	4.77364	0.242412	0.434095	0.356917	9.59593	21.9248	26.9842	31.1165	25.6495	24.4279	13.064	18.3871	39.4689	16.8763	83.5731	53.2031	56.5069	37.8537	47.5304	65.2622	73.179	53.5824	68.3597	54.3691	49.6197	48.7195	63.0973	28.9392	70.5023	74.4412	59.3035	72.8616	72.6086	31.4127	28.0519	37.2196	30.0956	22.9397	42.6908	37.9795	31.2637	21.4052	34.1307	28.5598	29.3196	39.7667	36.3499	43.5581	33.3598	42.9563	25.2618	31.2725	24.8039	17.2208	36.1125	23.3621	32.3164	35.5682	34.2784	48.9478	41.7497	53.5445	34.6123	57.9179	28.4978	33.5986	53.6477	50.6437	14.4794	74.6202	62.8301	68.6743	25.5606	56.7502	64.2525	49.4011	58.9055	90.8972	29.1837	33.4339	32.3376	33.3232	61.1508	47.4666	27.7022	21.6881	3.15231	0	0.305849	4.52829	16.2966	16.6689	24.3339	23.5436	24.4647	84.7172	129.201	93.8948	113.21	84.6448	80.4923	187.309	136.814	86.9247	122.596	109.345	126.524	131.6	132.159	104.363	23.1525	21.8097	7.41963	4.58809	7.37912	8.92546	11.4655	11.714	14.9757	15.2901	0.26841	0.539718	126.553	126.547	40.8646	39.8093	38.873	39.1837	27.1683	25.9256	18.8299	9.988	72.085	94.0711	2.99719	41.958	6.21286	121.357	46.1217	34.991	34.3131	15.2392	39.6713	47.7281	43.9808	16.7906	32.9881	100.111	53.0058	61.8428	35.1524	39.2985	53.6465	10.0756	17.4834	8.26777	48.5895	36.808	35.2553	210.361	260.662	214.393	230.761	53.6003	46.3066	49.9823	147.147	127.491	129.603	49.0498	43.6311	44.9368	222.509	201.38	3.84238	3.33544	4.42142	93.2118	48.1877	3.78443	48.7656	41.8618	74.5387	4.54166	41.2089	12.1073	19.3912	65.7462	47.1542	28.2419	26.773	78.0749	97.1709	93.8745	44.0101	10.9942	14.6434	159.7	79.5632	173.403	96.9288	101.507	94.271	109.982	111.25	113.49	129.607	116.071	97.034	96.7459	94.9363	99.2964	1.24549	0.371077	4.75415	0.598728	1.89683	4.02599	57.6933	23.0925	9.66504	101.454	60.1243	49.2871	33.2024	51.1493	33.2152	34.5254	25.172	37.0861	31.7652	41.7506	12.7072	121.008	66.8723	35.6398	72.1839	53.6908	80.8802	35.6625	114.511	118.373	69.1802	87.1833	118.995	35.007	77.3727	81.4644	76.2414	137.699	99.0832	105.765	57.4085	61.5805	17.6675	22.0528	18.3565	4.59828	4.09374	1.29174	5.08023	1.44794	1.81345	2.93379	3.71445	2.74622	3.98092	2.68921	2.53575	87.1761	65.779	63.4985	71.1816	81.4834	102.407	83.4213	73.2083	72.0738	79.8499	74.3836	20.2183	13.9655	22.8663	19.4556	26.2878	30.3642	37.4967	30.8578	31.0593	23.1692	24.4429	13.2466	43.5854	40.6633	25.6536	24.7133	21.4175	33.0485	56.0924	44.3248	19.1118	37.647	10.8429	11.0394	22.6981	53.6657	60.4224	55.3616	4.88881	1.36689	5.4169	10.3161	50.3806	67.4894	36.4135	3.81026	20.0606	38.038	28.8349	58.8939	3.34109	29.3894	170.856	96.3501	37.2447	34.1573	13.1268	16.7083	14.7328	32.2154	25.0103	21.913	26.117	25.563	23.9367	29.868	70.2543	39.779	99.6492	35.8239	35.2265	40.4065	57.9536	40.9887	14.5997	90.2843	96.3144
CSS0000687.1	28.2073	22.0516	14.6535	79.0985	88.6373	87.458	82.2903	73.1839	80.1394	79.1089	15.5667	19.944	26.5606	26.0741	35.5987	5.84656	12.3277	10.9206	2.47998	1.24249	2.4638	6.50388	5.89807	4.47126	8.88527	5.10245	3.78796	9.32961	2.88785	4.59689	6.7889	7.24419	4.02506	7.49875	4.72584	14.8178	9.86796	19.5458	9.29407	11.793	14.1988	11.1607	6.09184	2.51852	0.829989	0.991057	1.28978	6.1817	6.32261	6.50553	6.64752	6.57914	5.91827	6.08963	5.99666	6.50403	10.5496	10.7589	8.95746	8.64818	7.98828	4.15119	10.9378	5.09571	2.69182	22.4846	17.0683	18.7648	1.06692	0.72415	12.7573	14.3121	14.7676	10.1458	11.429	10.6512	1.19524	1.02187	1.63041	1.06296	0.424217	0.18901	0.693578	9.39419	3.48137	8.07942	60.4875	46.9819	68.6333	3.40215	1.2936	2.31328	1.25419	1.00764	0.893356	1.14319	0.608999	0.919731	0.116035	0.0805416	0.77498	0.181529	0.586006	0.364796	0.621836	1.79652	0.866949	15.5012	16.5536	28.1903	1.30803	0.665884	1.14807	0.863148	0.818133	28.7305	36.3505	18.7522	21.3849	16.339	19.0116	0.787901	0.72428	0.606291	0.360566	0.406269	1.74582	0.603466	0.912096	0.0572836	0.518498	0.566739	0.507405	1.42189	1.10845	0.301158	0.368703	0.345061	0.446546	2.05009	28.8842	27.6949	6.86565	9.12395	3.43027	14.3668	9.46955	13.9349	26.3698	23.8409	24.5106	20.1223	18.1962	17.4091	10.8803	9.58546	10.6373	6.43831	5.54021	4.53247	2.8566	2.30165	2.63627	21.8412	6.40366	5.40525	7.13268	5.97433	3.66908	1.95064	2.88293	14.29	54.074	27.4879	45.9015	70.463	74.835	62.8591	10.7534	8.7282	8.417	33.6133	23.5593	50.7543	15.5909	18.6507	34.2208	23.2129	20.8565	17.2057	16.7515	38.6249	42.6264	42.9653	50.6443	29.9709	45.9916	20.0695	14.8516	18.2462	14.8516	26.9874	72.2777	2.1691	4.60927	7.52271	7.70039	7.74905	2.53962	9.31998	14.7352	24.7653	35.5879	24.6512	13.544	8.06707	15.3916	29.9527	41.5501	21.3533	20.4864	26.0899	19.0974	4.74156	5.10235	4.75326	4.61071	79.0759	79.5571	44.339	77.3138	46.4829	44.7481	41.1843	39.8637	43.8263	42.0608	49.4966	45.3451	6.24303	6.92951	8.85283	5.53456	5.24577	3.93024	14.4455	15.069	16.8519	24.1186	25.0006	26.3546	7.99816	6.53437	6.91755	18.3692	25.6561	77.1199	79.996	51.9658	74.475	3.95835	5.01313	14.3518	13.9034	23.2685	24.0083	12.3452	12.5136	15.2868	10.3176	14.716	15.1062	14.2011	17.7748	14.6647	1.07905	1.44401	1.70686	8.41329	5.56705	25.0728	25.4043	19.8677	79.6353	11.0452	3.51653	58.8325	58.2254	5.1151	7.48023	10.4487	8.92958	16.0031	10.4695	14.5838	5.93949	6.75753	7.1337	5.70714	5.44875	6.31293	7.38843	5.72656	6.00883	7.95099	11.1672	6.72527	6.53209	5.41965	5.98752	5.15266	5.78437	4.55803	4.88691	4.74493	2.1674	1.80014	1.29113	2.47032	2.59177	1.9709	0.825764	0.918679	0.607403	0.0725804	0	0.137748	3.14195	28.7437	10.0928	23.3641	49.3446	73.0003	88.5656	106.363	54.3518	64.0982	54.3366	54.879	12.9717	11.0448	11.3422	20.0577	21.59	19.4642	22.1853	18.6549	15.145	15.4086	15.385	15.7072	11.8369	7.86622	9.07735	21.5237	22.3429	23.7443	17.5399	27.2668	21.2971	27.3714	18.627	18.3706	15.7552	23.659	40.1531	38.5931	18.6161	20.8907	16.4576	15.4342	17.4164	17.2779	16.9696	15.196	11.6643	12.4219	17.3783	17.3489	22.4757	24.8651	14.7209	11.1664	8.0155	3.92217	3.44435	3.52613	3.66797	6.82024	12.4499	2.44307	7.08908	8.57538	10.8093	10.364	5.0637	2.77515	10.931	3.69075	5.94865	2.38657	4.69115	4.73133	7.65736	4.45792	4.88593	3.77565	5.90659	6.02104	105.231	109.562	58.0532	0	0	0	0	0	0	0	0	0	20.7196	34.8912	33.051	42.881	9.33322	24.6238	46.9721	32.7005	20.7165	15.1412	19.9132	9.85793	12.2162	22.6395	35.6073	11.2073	10.5539	9.71029	25.7427	25.9275	13.858	52.0738	28.6311	21.9676	30.1544	9.12754	11.9496	11.4544	5.81943	52.2925	72.946	75.9814	43.9693	63.0617	5.45681	6.31789	5.84885	7.44363	6.04045	3.38665	3.22071	3.30186	7.22097	6.33937	5.2902	3.72782	3.95561	3.36064	3.89137	5.13302	3.91755	3.49607	3.45897	3.55741	4.75538	4.4863	3.29107	3.23008	4.8357	5.22974	5.34652	4.91934	5.04086	6.37709	4.93107	3.48982	4.54254	4.65415	3.96657	57.3544	61.5391	41.6133	48.5414	80.5905	91.9096	77.6742	74.259	41.6733	25.2737	45.0574	64.3401	50.183	82.3834	81.5408	15.4301	16.9793	9.87445	0.18388	0.171462	0.0698935	0.607859	0.690523	0.892755	4.40329	4.66809	5.63511	4.82838	55.0343	36.914	25.0391	39.8536	41.505	47.7046	52.578	72.3847	43.9421	61.924	48.6999	47.9298	34.823	61.9333	0.186702	0.842396	0.198099	0.69118	1.05888	1.66186	0.611299	1.26683	0.351408	0.263136	0.141996	0.21431	6.00812	6.98098	1.22444	1.69639	3.33072	2.94859	73.425	57.8042	13.6193	13.9393	7.54394	4.48919	22.2599	96.7722	0.671134	26.1668	0.243658	8.31024	9.41603	6.63042	10.7835	13.0961	11.5365	1.86426	5.54761	3.38808	4.4268	14.52	23.2962	14.7902	7.45726	2.12143	5.51433	2.5877	0.838763	0.490316	2.03189	6.48062	5.16998	4.40968	3.95285	13.5034	12.7226	12.1604	19.7922	18.3029	17.5039	0.284804	0.303204	0.390757	7.93001	7.3056	0.123429	0.149051	0.148481	68.7773	6.54496	0.231208	31.0339	25.7322	3.44693	0.376907	33.1524	93.7676	74.0675	15.0808	5.93273	14.8341	7.55148	2.95086	4.91529	2.25079	27.194	16.0921	24.0315	4.69566	4.75155	5.36292	6.88207	9.0939	8.31411	8.2044	9.51374	10.5407	8.23776	8.34557	7.64753	7.58529	10.0551	10.2066	0.283141	0.0557831	0.450483	0.23095	3.33472	2.94793	42.7281	43.0525	22.8309	6.07368	11.5437	13.9826	34.2857	55.9874	65.5961	15.1384	11.598	12.2449	13.7609	5.55884	2.92043	0.0971765	3.81168	39.653	85.8513	13.4577	14.7612	15.5308	14.3645	13.0521	6.09418	15.8878	11.859	7.62308	14.5285	20.0335	11.81	8.99641	1.23905	1.2859	1.33681	1.40793	24.4926	18.2797	17.9849	1.50763	0.774898	0.974687	0.716813	1.40345	0.915339	0.911521	0.625252	0.907538	0.834657	0.919092	1.25415	35.7732	21.6326	27.5085	26.3866	22.5243	30.2198	24.2539	30.2995	24.8164	21.5498	24.5246	76.2209	75.7582	74.0459	66.7477	67.9044	81.4284	74.0789	67.879	74.9679	79.9445	65.8612	70.9394	62.6323	72.5216	78.175	81.6888	68.0782	69.2654	11.3581	13.4846	8.76765	11.3411	9.04251	6.31577	11.2105	6.49501	10.6181	63.9061	4.0801	0.305289	77.5978	77.845	59.0798	60.2945	66.4202	0.91774	16.7	21.0702	16.3289	5.0407	1.96473	3.61369	8.85462	14.2194	26.1844	28.6255	14.8041	13.7185	15.0116	41.9296	54.9493	42.1386	104.729	40.9279	67.8405	23.5892	25.8232	28.3016	58.9905	16.3636	22.411	30.514	20.9889	14.6962	3.76044	12.409	4.09998
CSS0014314.1	2.47202	7.77286	6.76404	3.2571	1.09241	6.88205	2.01285	3.17876	6.0347	29.2568	16.8855	12.3959	3.32425	9.89028	5.44923	7.46938	3.84622	10.972	13.2319	6.61205	12.6457	8.31245	3.51198	1.87123	1.70598	10.0107	0	0	8.01085	5.62852	5.46244	0	2.84068	9.63244	25.4718	7.32097	9.64094	16.1494	27.4173	15.7244	25.3466	26.9591	30.298	5.22992	1.86276	0.553735	3.6313	5.29543	11.4142	3.64696	3.63242	8.72457	4.21564	6.51935	8.33081	4.91959	7.12207	8.11263	4.43439	7.58436	9.71901	7.7303	9.78389	5.74376	2.2933	21.8309	28.741	17.9316	3.38264	2.02398	2.8855	4.15369	3.65267	3.39795	6.17577	4.63831	4.23228	2.28384	1.67919	7.92887	14.7965	16.0101	9.67417	17.6443	18.7498	25.0607	15.6003	15.6143	23.7908	5.33643	7.0633	5.52403	2.29326	1.32754	2.68753	2.54726	10.387	5.59735	0	0.531595	2.83208	0	4.11059	6.78779	7.95913	6.51342	4.74202	9.75692	10.799	8.25677	8.34143	7.39112	5.22554	8.30478	4.49552	11.1951	10.6728	15.2304	9.53063	5.66713	6.83318	7.71827	8.59721	1.67003	0	1.42334	0	5.52244	4.71611	0	0	10.1601	1.11488	2.0728	5.37127	0	10.4853	2.60187	3.18843	3.72306	9.55449	7.76933	6.54982	5.32024	4.22385	6.41701	7.29913	3.90189	8.91129	6.58811	7.675	22.8972	27.3514	14.7445	22.5805	16.9841	28.8084	31.0275	27.5178	31.5368	26.3322	38.6498	26.6385	15.1614	30.6915	39.0215	17.0834	30.5218	9.07331	13.0525	11.5745	33.7618	14.1063	12.7468	19.2376	2.5259	2.84848	8.15724	17.8529	15.2849	10.4163	14.6413	14.145	12.6704	4.0125	3.75144	7.37991	15.1779	21.1527	26.4891	11.9533	18.4953	12.9257	19.8287	20.3516	17.5246	7.96157	2.58256	6.34411	9.09536	6.34411	1.67788	3.16467	1.58373	7.28224	7.92179	8.63997	5.9703	1.1832	8.75213	9.18279	8.02556	5.75802	6.73729	7.31125	13.7365	13.701	9.19588	7.54861	13.1694	2.88027	1.35393	6.85955	15.3175	13.6408	7.53858	8.41063	0	0	0	1.54619	0	0	0	3.23441	1.61236	3.25481	0	1.62821	18.6962	22.0855	14.9707	8.79918	21.4918	14.9924	11.4637	8.81051	5.83678	11.3086	12.2908	19.6297	9.64176	3.82575	9.35429	12.6776	9.80754	12.8486	13.0851	11.5527	10.524	11.4873	11.3377	29.235	19.3318	17.5738	23.7666	20.539	23.326	13.9724	16.0844	15.4337	14.5136	18.0947	17.2952	14.2472	7.58546	9.18948	10.6182	4.87635	12.3755	8.53166	2.27917	9.65189	34.9676	2.64249	5.0995	7.29687	9.21079	8.33168	12.1486	11.4187	11.0528	15.3125	17.3912	17.2014	6.21848	11.8027	6.96152	7.26376	15.4954	11.8584	13.1143	4.60877	7.24953	5.21477	6.19663	6.5749	9.18822	11.1677	5.2953	5.70206	7.22476	4.63499	10.2056	9.22488	5.75799	2.81709	4.76227	5.99109	4.18855	4.47896	2.30123	2.5983	4.81971	0	1.48876	0	14.5562	14.0013	24.3872	25.4652	0	3.52465	0	3.22472	0	0	0	0	5.66934	6.92103	4.58883	6.10991	2.98531	3.12044	6.31056	3.28295	4.12974	5.56188	3.68397	6.75844	5.56509	1.6519	6.10002	1.96839	0	0.900066	0.49856	0	0	3.08538	2.56268	1.50016	0.502297	0	0	0.467679	0	1.88591	0.863984	0	0.931068	0.473323	0	6.54775	0.48973	1.50271	0.955628	1.95735	1.31787	2.55687	0.326257	1.28888	16.1271	19.3996	11.7859	13.1549	11.7791	11.9459	9.52288	13.9485	11.3274	1.92028	13.5229	4.50423	11.1842	27.5036	5.66976	7.36775	8.35145	20.7653	11.0531	4.47683	2.27625	7.61335	3.99778	18.7571	26.3233	15.6819	10.1354	9.76159	4.5976	0.328088	0	0	0	0	0	0	0	0	3.38264	1.04904	2.57949	2.94394	0.368201	4.54122	1.88798	5.82558	5.84664	7.477	16.0059	6.83182	14.7694	11.607	11.886	20.5726	26.3964	18.0221	12.9802	12.9282	7.62515	36.184	26.9207	20.4674	17.6549	18.8027	17.4083	17.2728	9.04587	26.5266	44.1429	43.8239	38.672	30.4249	17.5134	19.3403	23.7255	35.1213	27.0155	23.5797	13.9482	20.6009	20.4416	19.1849	19.1903	29.7106	35.075	30.6329	34.475	24.6412	29.8751	20.0222	25.8082	19.5501	26.9739	29.2585	15.6763	27.601	25.1247	21.3296	16.2795	21.9563	28.1695	23.7712	22.0339	23.5622	19.2844	25.833	19.1529	12.6989	5.63784	6.92006	15.6421	10.4373	24.6869	28.4989	17.919	11.8365	7.15769	13.7192	11.7004	16.0219	15.2309	16.0241	24.2395	21.5158	35.6751	3.45429	1.82463	3.02368	3.91229	6.63273	3.57929	13.1048	13.5302	20.2769	17.998	50.9909	15.6184	8.69896	19.0163	21.5147	35.1519	33.6548	17.9335	16.7879	25.4383	25.7774	38.0386	30.7968	25.1254	8.01985	6.99799	3.03573	3.02892	4.03267	11.0724	6.2443	9.72664	17.0813	6.53481	0	0	30.2943	17.3774	10.2699	8.16914	25.4288	9.80908	10.2807	10.2612	13.6431	11.551	15.6857	26.8948	0.641392	50.8329	2.0513	27.2076	9.65196	60.7574	59.0663	30.0658	49.351	124.517	94.2747	44.6326	67.1651	44.6033	57.7897	8.32018	3.40622	9.57606	29.1003	1.68756	6.11977	3.99946	3.86807	2.05056	6.14722	20.8436	20.6961	14.6884	10.8824	11.2474	7.55267	5.57833	19.3452	29.566	26.305	9.07329	8.60393	5.69343	22.3998	18.3301	0.505571	1.48304	3.49276	8.55123	26.0499	2.34359	14.5283	9.69996	20.8169	0.714576	9.82138	8.90731	18.7269	11.5836	6.22453	9.02525	5.29319	9.81296	9.61472	2.49386	5.22819	6.77262	4.28744	6.90253	6.70049	6.69428	18.4949	30.1116	25.656	27.2735	31.4834	33.171	31.1655	25.047	29.9201	24.1466	40.6973	28.7725	0.317432	0.596387	0	0.308452	0.682882	0	0	0.927431	3.71816	8.34217	7.29522	16.7077	18.0649	17.1886	16.4145	0	19.0102	7.475	17.4635	1.28772	0	10.1241	2.61921	0.918325	6.05796	4.60903	6.03381	2.43894	6.13731	1.63791	9.73259	0.470577	5.82206	14.929	4.869	7.56973	4.48382	17.2944	1.76183	1.82846	0	0	20.0553	13.7809	25.1832	9.44044	7.04759	2.32484	2.88048	8.86137	7.33198	1.96179	0.739709	3.62143	7.07379	1.35413	1.29973	8.48362	6.10801	4.04181	7.04244	5.77216	8.73922	6.6784	5.14124	8.46449	8.64828	7.3129	4.76461	5.18851	9.78912	9.65923	7.40029	4.33037	5.48413	6.10255	3.81747	5.24503	5.71326	8.56098	8.23861	9.71068	11.7644	6.86605	11.5486	8.51694	25.0781	30.4598	15.1114	21.9903	8.71711	7.06666	21.3353	11.0509	22.9753	5.62485	0	2.41086	3.91454	6.02495	0	8.66135	11.6451	1.57662	5.45539	2.87388	2.49526	4.54138	0.638557	0	16.3509	11.9752	9.62524	10.6604	19.3842	14.8421	10.8947	0	1.18987	0.67755	23.1393	28.4517	29.085	57.4022	87.6788	56.5438	13.397	10.282	7.77746	13.133	0.557895	0	1.31956	10.5492	27.3371
CSS0013399.1	18.748	1.2732	0	0.098064	0	0.11614	0.184592	0	0	0	3.10756	0	0	0	7.78e-10	0.000273171	0	0	5.34e-05	0	0.492806	6.17e-07	0	0	0.0290511	7.69e-06	0	1.49e-05	5.72e-06	1.7e-06	0	0	0	0	0	11.1884	12.6299	15.3475	0.759567	0	1.59229	0.994864	3.95045	52.5426	45.4075	54.4208	46.8095	79.4796	78.3127	38.3017	35.5996	36.8518	38.4278	39.4439	38.9123	67.6466	35.513	31.9216	24.53	44.3111	35.626	82.557	38.9912	36.7301	50.8162	0	0	0	20.5907	15.6961	14.0561	13.1244	12.9287	10.1606	5.099	7.71023	23.2126	19.134	19.2341	12.757	10.4999	10.0083	12.88	2.38111	1.99909	7.20341	4.51537	1.68859	4.59021	5.8925	2.0837	2.74984	9.6876	19.3267	0.865003	14.1013	19.533	25.1684	36.5465	66.4128	0.953283	26.5235	2.67256	2.68219	4.21362	5.90361	1.19688	0.363055	2.5416	8.38855	11.7063	8.26663	6.54014	12.7417	10.0799	1.24941	3.84722	2.10592	1.36409	1.55405	3.01117	4.9628	4.2247	9.70789	8.90304	4.77781	16.0949	9.14105	13.9247	2.11825	20.0188	5.15847	4.76534	9.12416	6.5668	4.31119	12.5852	7.80188	10.6689	16.7755	0.56189	1.72401	11.2127	8.95145	2.47249	10.5931	3.34521	13.826	13.7784	12.2382	14.4481	4.78702	2.67453	4.27185	1.81073	3.37067	2.98186	6.68938	6.81811	3.04631	17.5136	1.76788	11.7575	3.26238	0.745985	0.802722	0.564693	0.676236	4.79943	2.33461	4.64659	1.29347	5.42635	6.5399	4.81835	3.76431	1.03754	1.50868	2.23653	0.489211	0	0	0	0	7.65987	3.98176	1.49576	0.603402	67.676	15.53	16.1862	1.10093	2.82096	1.72079	1.77763	2.03065	4.99929	16.4931	37.4152	22.7624	37.4152	1.64978	25.4637	0.000351283	0	0.000510994	2.73721	4.5121	0.857473	0	0.610103	0	0	0	0.735355	0	0	0	0	0.785322	1.27119	0	1.44099	0.560573	0.518455	1.56738	1.36804	3.83841	5.70419	3.66595	4.65261	2.32385	1.87126	3.31519	3.85171	0.000150266	1.87824	6.52649	1.80769	0	0.634267	0	0	0.278145	0	0	0	0	0	0	0	0	0.491417	0	0.536383	0.736658	0.350041	0.67564	0.665896	0.322382	0	0	0	0	0	0	0	0	0	0	0	0	0	0	0	16.6581	11.8979	19.6707	8.1849	23.2112	13.9881	11.8317	33.5633	13.3802	37.3974	2.04889	28.4798	29.5677	6.57033	5.35195	4.13034	4.81148	5.06471	5.4051	5.98645	7.60151	6.66613	7.47602	6.38688	6.5288	5.53734	5.05884	4.52988	5.67264	7.32395	8.26776	7.18018	8.71954	7.90861	8.70449	8.08046	8.3564	5.22728	7.01886	6.5659	4.42466	5.09045	5.56927	18.9675	19.3739	20.7441	15.5681	15.3838	14.6144	7.83779	6.48499	5.81186	27.8362	18.4889	0	0	25.767	25.4093	18.6803	23.5498	20.2143	23.1212	21.3088	22.8032	5.71657	6.29103	5.43298	4.37618	3.17352	4.20915	4.08638	4.75687	3.20453	4.55979	4.75817	3.92334	7.4642	8.69167	7.71261	4.02997	4.191	5.03934	3.8118	6.70827	6.64317	7.03522	11.0323	10.7077	10.4581	12.5091	10.5449	11.199	8.54595	7.0813	9.44533	7.68128	5.75201	4.92933	5.06834	6.99921	6.56528	5.37384	4.82762	6.29301	6.38186	6.71699	20.9063	15.3043	4.22091	2.67779	2.74015	2.33069	2.80955	8.52701	1.74299	2.12309	0.855361	1.45078	1.08414	1.80364	7.18859	2.2416	8.66e-05	1.54651	2.70883	3.21797	8.69328	1.18197	1.93427	2.60176	1.51832	0.894677	2.604	3.19301	9.8202	7.73916	5.96379	1.34e-05	0	0.121106	3.65e-05	1.27e-05	0.157031	0	4.63e-05	1.84e-05	11.688	10.8899	39.1083	61.8547	43.3581	9.34214	10.1131	1.2023	5.66222	4.48218	1.9383	4.76717	7.50023	1.94241	2.58265	2.0326	1.01861	2.19471	3.89792	3.99004	8.44869	0	1.92071	1.37026	2.96817	7.57203	0.803458	3.09081	2.69505	8.47545	5.54059	1.33001	8.32013	1.48383	2.50439	1.64328	0.40595	2.49191	2.63921	11.24	0.876008	0	1.31717	0.996799	1.66201	2.00065	0.654937	1.81554	1.13358	0	0.709459	0.743105	3.32807	4.27301	7.9114	0.535904	0.699208	2.27858	0.676306	0	0.942517	0.630846	1.09461	1.4788	0.86331	0.814247	0.733455	0.000283786	0.711777	2.03949	0.909578	1.80474	2.52926	1.44581	2.08023	2.82657	3.11118	1.63459	1.22632	0.694218	0.967466	1.05946	4.90513	5.48441	1.86055	1.75336	0.242532	1.0868	0.786772	1.03495	0.543269	0	1.2018	0.761881	1.9289	3.54104	5.50998	2.32e-08	3.32e-09	0	0	2.39549	0.693424	0	0	0.884539	0.98812	1.26966	0	0.971451	2.6368	9.74264	10.9021	31.1984	32.0705	49.6003	43.4366	51.3861	43.4222	14.4747	15.2963	2.78469	5.86788	18.308	24.7806	37.9047	37.335	31.2076	42.4038	11.1842	4.5155	6.18494	6.48621	1.11322	2.59222	7.12155	12.1755	1.24799	6.08053	16.92	5.58566	2.16214	10.6218	12.4008	7.4392	10.5705	5.41908	7.48963	16.6353	12.2181	0	0	0.229896	0	0.488216	15.2671	0.229263	0	0	2.6301	2.27132	5.07116	2.87935	4.34398	6.44683	12.0677	6.61031	2.23553	1.43029	1.73442	24.725	27.4158	23.5319	4.06137	0	0	0	0	0.630037	0	0.288025	0	0	0	0	2.58605	1.78562	1.74187	1.30025	2.32863	3.1262	1.25185	1.37e-05	0	0	3.065	1.17694	1.6529	0.287905	2.09237	0.385615	2.33562	2.07014	2.20937	1.3301	3.64711	2.28875	4.44533	4.01265	3.26243	2.94666	2.59763	4.58407	0	0.222464	0.231325	4.21e-05	4.1795	1.1455	19.891	24.727	0	1.467	0.782062	4.01976	1.79058	4.20879	2.48245	3.1685	10.6939	4.03621	10.2143	0.00065401	0.53325	0	25.1672	5.07876	1.02643	14.5728	3.99511	18.0861	2.11397	0.463054	3.44186	0	0	1.67876	1.43792	1.23748	1.30728	0.746478	9.18217	6.40243	5.98213	7.2319	15.4831	13.5867	2.99073	14.7167	5.59031	15.0982	7.87677	15.5548	12.3179	8.31204	11.9387	11.1464	7.70518	12.684	9.62667	6.00767	3.17753	1.82533	0.507089	0.825336	0.45402	0	0.573973	2.21205	2.28904	0	5.75437	2.1467	1.87219	2.05466	26.8085	3.12977	10.6711	2.28731	7.19987	6.9416	5.63425	4.61674	5.05833	8.57974	47.7752	37.3513	4.80128	1.77846	2.64372	1.20665	2.64909	0.783105	1.41195	0	1.61811	0.53992	1.12312	28.9361	2.83228	3.84705	24.5778	33.727	5.6569	7.91545	8.64435	1.42983	6.1759	10.8808	2.27293	1.54686	0	1.74e-05	1.0015	1.90733	1.07739	2.87564	6.73547	3.25136	3.35551	37.3201	39.5201	40.9502	0.855963	0.673874	1.92563	5.19276	8.32288	5.59543	0.854171	0.582266	0	0	0.535245	0.426055	7.74941	1.32804	2.60999
CSS0016347.1	3.96225	6.18016	1.98635	9.2177	9.24104	9.06556	11.9304	12.1946	13.4216	12.306	3.52703	5.92158	5.89038	8.37512	11.9746	7.28747	6.07832	5.13228	5.53835	5.03955	6.7606	4.23513	4.39778	3.34373	0.509074	13.8364	9.9398	12.3783	6.38141	3.58989	5.16089	6.68305	6.16743	8.74935	8.59195	2.87692	5.15136	3.37982	7.93644	6.85538	5.72581	11.1588	13.538	3.54648	4.05999	4.47665	3.72807	4.31968	3.79118	3.45851	3.97265	4.60882	3.46741	3.96686	3.89529	3.96355	3.68679	3.72238	4.28951	3.51587	2.76235	2.7855	4.16258	4.36472	4.02259	5.12011	6.7385	5.47611	4.82376	3.73094	4.87132	5.06505	6.20869	5.70392	5.16161	6.41737	4.085	6.37224	5.63984	6.04632	5.93507	4.28814	6.96614	10.8507	4.45026	9.61824	6.17873	5.11458	8.16289	3.05633	3.59535	3.46144	3.68525	1.38694	4.06136	5.71598	5.30219	6.19037	5.20071	3.57363	3.76508	2.49355	4.66974	4.65805	3.88247	6.06332	4.00106	2.31585	3.21531	4.02086	3.60797	3.28806	3.80572	5.57514	4.10789	4.55247	3.80881	4.42898	4.17305	2.54991	3.20752	3.73161	5.30145	2.34497	2.80312	3.58794	3.42378	0.671726	4.97017	1.21005	6.52874	2.08471	2.22514	4.36705	0.912588	2.45117	7.27205	1.89856	4.28	5.14795	4.85081	3.43066	5.89754	6.24509	3.2666	7.73284	7.77878	7.03005	4.53679	4.42185	3.79888	4.87879	4.44886	4.22766	3.50132	4.29014	2.93942	4.19927	4.39012	4.18628	3.78878	4.73677	3.93759	3.23882	5.20398	5.28074	3.79468	5.00363	6.20768	7.58067	6.99303	7.94806	6.93818	6.63854	5.79062	3.93798	4.66615	2.52724	5.85775	5.4139	5.38935	4.33875	4.52288	4.43484	6.67774	7.14986	9.90532	12.6875	5.86799	6.10526	5.70674	8.28296	9.26127	7.83642	9.79489	7.21902	9.23206	11.1028	7.94668	8.9967	7.94668	9.47467	7.18162	0.858955	2.78489	2.32788	8.1592	2.83758	2.05626	7.12264	10.8146	10.3774	10.5587	11.5573	10.3041	6.36865	8.95887	10.0499	9.47011	10.6589	8.05015	9.9851	8.34618	7.51309	6.05824	8.83928	9.68852	4.556	4.12784	0.0314182	6.76768	5.16295	1.36749	4.10428	3.73276	3.80849	2.19418	1.0861	4.57461	10.0564	7.45532	8.77383	8.88966	7.47555	7.96404	6.82155	7.97059	7.66409	6.33719	6.03506	6.00276	3.48601	4.05844	4.56191	9.66729	8.71411	9.15483	8.24856	7.48562	7.91793	3.33674	5.10234	7.31682	7.08092	8.60138	8.11061	6.1411	6.39222	5.99135	7.36255	5.76945	5.67984	5.153	5.30218	5.97768	2.88593	1.23192	2.30594	5.61929	4.18676	5.61252	5.1137	6.7339	6.41378	3.85291	4.98585	5.92883	2.98381	3.59923	3.37302	2.94031	2.99739	2.9077	3.08856	4.00935	3.272	4.67386	4.53822	4.32935	1.62379	4.57993	4.19118	2.85308	4.09948	3.00994	3.87757	2.26252	1.38923	2.464	3.76479	3.38948	3.08806	2.58841	3.69929	3.30095	2.25712	1.74907	1.93813	3.66069	3.07602	3.56994	2.03797	2.43247	2.12341	3.25018	2.96983	2.45469	3.04769	4.75629	4.93693	6.26901	4.16378	7.64281	8.31363	5.85036	9.26811	11.8374	1.35258	5.53404	3.33287	2.75669	2.02596	1.31557	3.1571	2.80736	2.82259	2.40501	1.73042	2.77718	2.57792	2.33701	1.63744	2.26721	0.213875	2.36011	1.49423	3.73996	2.36001	0.627311	2.90373	1.9632	1.88853	1.69e-05	1.94127	1.11643	4.59581	1.78307	1.57498	2.65903	2.80035	1.5846	1.72636	0	1.47232	2.66758	1.81107	3.02882	2.07182	3.18887	0.00064562	1.23162	1.72173	1.18556	5.15769	4.9364	3.45151	4.72384	4.71957	1.62879	3.35841	2.89443	1.91721	2.14718	1.89515	1.86711	1.72662	3.13733	1.32947	1.92945	2.39533	3.05836	1.94841	2.03003	2.36892	2.38924	1.99287	7.93572	1.92459	1.48975	4.06791	3.96962	3.29498	1.02923	0.66981	1.39369	0.299867	0.71303	0.691129	0.886644	0.762845	0.728289	11.1177	4.78034	2.59876	2.96572	2.43798	8.37515	8.42953	9.16062	8.68403	9.25762	7.18797	10.6105	8.83589	6.21865	6.92645	5.92951	6.52729	5.28819	7.951	7.57929	7.02636	3.80207	4.33082	4.29449	3.92887	5.08791	4.304	4.66369	4.20858	4.65642	5.05316	5.13725	4.55963	5.45149	3.95306	4.28952	4.22589	4.75719	3.69726	3.26299	3.4916	4.13943	3.36026	2.85372	2.07473	5.03443	4.06012	4.88327	5.25982	4.01352	3.98058	3.05784	3.83931	3.47652	3.94	4.39844	5.17371	4.01722	4.86315	3.63323	3.50944	4.34508	4.4354	3.83306	4.38963	4.61085	3.03049	3.53422	3.42223	3.99457	5.93103	6.19998	5.2014	5.90925	4.40644	4.19357	5.21619	3.88991	3.40053	3.37734	5.13282	3.81675	5.08228	6.04828	6.81286	6.98396	3.39967	5.46493	3.9203	3.80441	3.80741	6.0993	5.54498	6.70491	8.4788	5.72274	4.5695	8.63309	7.89155	6.95358	4.8894	6.20937	7.3076	6.22183	5.82367	6.1909	7.19886	9.13302	8.67666	6.53557	7.12923	5.37319	5.43512	5.48872	6.30588	7.3694	7.92861	4.93047	5.61143	7.4088	6.10724	4.69501	5.71357	4.61841	3.08518	6.06069	6.15548	5.81062	5.46668	7.9034	8.67374	7.61141	8.91701	5.51818	6.43075	4.68602	6.33972	6.32351	8.28073	6.68313	4.74257	4.42897	0.668562	1.81514	4.16807	3.99118	4.61193	5.01548	4.5876	3.68616	5.75839	6.60836	5.94835	8.41939	13.2437	8.45468	13.2344	11.2109	13.8663	9.62603	4.56796	5.42259	4.32537	4.65207	4.43883	3.54913	3.79945	6.10765	6.13136	6.75038	5.20333	5.0799	4.18779	5.47315	5.17411	3.59248	4.17324	3.75907	3.63349	8.47453	7.28071	6.02468	5.4761	9.20777	10.1825	2.30974	2.95388	3.00843	3.68331	7.90633	10.1098	5.38407	8.98548	9.08093	4.2184	6.7435	5.47335	6.83632	8.004	7.03256	8.32684	9.00585	7.98486	8.69421	7.66434	8.93638	9.48949	9.33948	9.02311	8.70474	9.21277	9.17267	8.98394	2.72275	3.36853	3.79079	5.27543	11.1556	5.693	4.5788	2.37509	6.57653	8.70973	9.1048	7.75712	6.25893	8.66161	7.92716	5.70831	5.90249	5.24595	7.13418	11.9846	3.22942	12.3147	14.4233	4.81978	6.67003	11.6335	7.91827	14.633	9.35137	11.034	6.77606	10.5916	5.90583	8.15903	4.49623	4.59804	2.82242	3.98268	2.10903	3.95308	2.9998	2.33547	3.45322	3.0018	4.11487	4.74666	4.47338	3.98874	1.55646	4.27241	2.17935	1.50186	2.54508	2.21404	3.19002	2.35676	5.00587	2.91635	3.27394	2.49081	2.95887	3.70528	4.61785	2.43972	3.90542	4.04122	2.86881	3.30923	2.05294	4.00961	4.42386	3.94864	2.84873	2.69587	2.77823	2.82845	1.58793	1.69192	1.81157	3.46955	3.05848	3.21936	2.6592	3.78535	3.31334	3.00022	7.72446	6.63657	5.27555	6.39761	2.8257	2.87138	5.25908	6.32624	6.85054	4.63179	6.71642	8.9805	4.30649	2.9581	2.15527	3.16692	4.50032	7.7905	1.7285	2.49355	0.941749	2.72598	1.8432	0.8606	4.43214	4.2159	4.43362	3.25407	3.83845	3.76934	3.96818	3.56206	3.49786	2.93208	4.6289	3.45342	6.05428	10.1388	10.7638	8.66649	3.94493	3.54099	3.79896	2.66435	4.16449	0.864295	4.50833	3.59462	4.65865
CSS0019135.1	0	0	0	0	0	0	0	0	0	0	0	0	0	0	0	0	0	0	0	0	0.0627316	0.127783	0	0.0652982	0	0	0	0	0	0	0	0	0	0	0	0	0	0	0.0301145	0	0	0	0.0338716	0	0	0	0	0	0	0	0	0	0	0	0	0	0	0	0	0	0	0	0	0	0	0.0692348	0	0.074726	0	0	0	0	0	0	0	0	0	0	0	0	0	0	0	0	0	0	0	0	0	0	0	0	0.0284417	0	0	0	0	0	0	0	0	0.029895	0	0	0	0	0	0	0	0	0	0	0	0	0	0	0	0	0	0	0	0.0256465	0	0	0	0	0	0	0	0	0	0	0	0	0	0	0	0	0.0305389	0	0	0	0.163265	0.163926	0	0	0.275691	0	0	0	0	0	0	0	0	0	0	0	0	0	0	0	0	0	0	0.0852114	0	0	0	0	0	0.0287029	0	0	0	0	0	0	0	0	0	0	0	0	0	0	0	0	0	0	0	0	0	0	0	0	0	0	0	0	0	0	0	0	0	0	0	0	0	0	0	0	0	0	0.0320447	0.0422886	0.04282	0	0	0.0476869	0	0	0	0	0	0	0.113525	0.0665377	0	0.0713985	0	0	0	0	0	0	0	0	0	0	0.0382116	0	0	0	0	0	0	0	0	0	0	0.295316	0	0	0	0	0	0	0	0	0	0	0.0524838	0	0	0.0268961	0	0	0	0	0	0	0	0	0	0	0	0	0	0.0959959	0	0	0	0	0.035274	0	0	0	0	0	0	0	0	0	0	0	0	0	0	0	0	0	0	0	0	0	0	0	0	0	0	0	0	0	0	0	0	0	0	0	0	0	0	0	0	0	0.0399747	0	0	0	0	0	0	0	0	0	0	0	0	0	0	0	0	0	0	0	0	0	0	0	0	0	0	0	0	0	0	0	0	0.0629812	0	0	0	0	0	0	0	0	0	0	0	0	0	0	0	0	0	0	0	0	0	0	0	0.0270443	0	0.0245925	0	0	0	0	0	0.0473429	0	0	0	0	0	0	0	0	0	0	0	0	0	0	0	0	0.0511185	0	0	0	4.93379	6.40235	6.94002	2.61273	2.53786	2.72367	7.33425	6.99002	3.92352	0	0	0	0	0	0	0	0	0	0	0	0	0	0	0	0	0.0423486	0.0503654	0.0843395	0	0	0.164057	0	0.0366646	0	0	0	0.0761306	0	0.119988	0.041025	0.308498	0.0415887	0.130382	0	0	0	0	0.0267092	0	0	0	0	0.0560635	0	0	0.0509021	0.0278298	0.0269298	0	0	0	0	0.0253714	0	0.148171	0	0	0	0	0	0	0.0568486	0	0	0	0	0	0.0261646	0.0397691	0.0393098	0	0	0.978255	0.0812768	0.158282	0.0372199	0	0	0	0	0.154941	0	0	0	0.23218	0	0	0.0636931	0.0300991	0.108661	0.0989858	0.187405	0	0.082772	0.0725226	0.12704	0	0	0.322982	0.109831	0.0321362	0.142751	0.10413	0.22195	0	0	0.0507545	0.18308	0.125065	0	0.0601029	0.0602541	0.19589	0.13024	0	0	0	0	0	0	0	0.18704	0	0	0	0.061239	0	0	0.036605	0.0371406	0	0	0.123178	0	0	0.0128786	0.0396505	0.052156	0.0120134	0.123546	0.0615342	0	0.0233363	0.132553	0.0676991	0.0247237	0.0219775	0.0254115	0	0	0	0	0	0	0	0	0	0	0	0	0	0	0	0	0	0	0	0	0	0	0	0.0385261	0	0.0469049	0.0666673	0.0668531	0.033405	0	0	0.0243281	0	0	0	0.123813	0	0	0	0	0.0851457	0	0.032755	0.0586301	0	0	0.0181176	0	0.0371438	0	0.0120936	0	0	0.0744145	0.169108	0.101814	0.129312	0.0717693	0.0981874	0	0	0	0.135576	0	0	0	0	0.952205	0	0.752945	0	0.0237301	0	0.0143097	0.0790017	0.0361864	0	0	0	0	0.260282	0	0.0326934	0	0.309415	0	0	0	0	0	0	0	0	0	0	0	0	0	0	0.0345156	0	0	0	0	0	0	0	0	0	0	0	0	0	0	0	0	0	0	0	0	0	0.0453427	0	0	0	0	0	0	0.0890812	0	0	0.0849578	0	0	0	0	0	0	0	0.0131103	0	0	0	0	0	0	0	0	0	0	0	0.0338315	0	0	0	0	0	0	0.0355436	0.0830796	0	0	0.254336	0.0458847	0	0	0	0	0.0262568	0	0	0	0	0	0	0.0149442	0	0.0419796	0	0	0	0	0	0	0	0	0	0	0	0	0	0	0	0	0	0	0	0	0
CSS0047676.1	2.09e-06	3.08275	8.60045	6.35257	8.41414	7.88406	7.46697	6.503	6.98496	3.86056	0	3.32042	7.71337	14.2989	12.1655	2.20706	2.3824	1.83819	0.585736	0.714375	1.6059	0.265685	0	0.203018	0	3.31912	0	3.32884	0.868498	0.136626	0.0347728	0	0.523502	7.32414	2.85316	23.9025	22.9914	55.065	2.61969	4.20239	4.99203	4.08721	0.572954	80.1522	83.489	75.4265	82.1759	145.336	137.547	68.3112	72.6371	70.5103	67.9621	62.0301	63.0914	144.384	52.8669	57.2423	50.7012	79.5401	90.541	165.107	62.3506	65.6728	89.1721	4.53256	4.49716	4.43425	7.44	12.527	10.8441	11.9538	14.48	9.6895	13.8919	9.31012	20.9009	13.6928	29.5744	31.5581	15.2742	12.6858	10.3533	6.59423	9.77298	3.56282	3.57853	4.38283	0.850887	6.90068	6.5284	4.55161	18.0153	7.97857	27.3359	12.6133	16.2501	11.2019	28.2142	51.202	24.7221	66.9259	23.6614	28.9793	23.2018	16.2485	25.5958	4.58587	4.39322	18.0516	18.081	12.5711	20.9294	12.1943	13.7312	9.1466	4.05697	5.31243	3.90508	5.63724	4.37525	18.929	22.7447	35.748	9.37164	14.1056	11.5483	15.4702	19.0658	18.3041	3.58e-08	9.01368	13.2749	18.1566	28.1448	10.5904	12.832	19.4021	20.8609	19.4133	2.70067	1.19417	3.09683	5.45739	3.57726	8.63568	8.77428	8.44582	16.0696	12.2839	14.7337	4.27766	4.56467	1.95926	3.02604	4.54852	0.623438	5.6359	3.94448	4.43163	14.9706	3.61321	8.78107	2.33607	2.20953	0.947077	1.25089	0.905211	6.99186	0.80567	2.37066	3.31634	0	0	0	3.86717	4.97037	6.26895	2.84488	4.70198	5.47654	6.13171	5.52459	4.01664	11.5434	6.87235	4.24271	3.36636	0	0	0	7.18937	5.74445	6.8133	6.8048	6.03245	6.18014	67.7755	79.348	61.0327	79.348	5.04643	45.3388	1.81196	2.41223	2.82796	6.19851	7.23522	3.33801	6.84841	10.4856	7.91016	4.10343	4.40726	9.35616	5.7105	8.96258	6.46159	3.28244	3.74915	73.2449	3.71604	77.0461	4.26077	4.47429	2.55718	1.62622	14.2195	12.6607	7.4482	14.1743	6.91545	7.58819	6.49694	5.29004	9.23196	7.65078	3.13765	7.26454	12.071	9.81732	9.13797	10.0502	11.1521	13.5362	2.6434	3.92319	1.97311	3.63934	2.98168	3.00812	2.59394	1.39732	1.903	3.82846	2.76253	23.7443	24.061	81.2727	77.156	3.83799	5.91264	14.4036	16.9986	7.46709	8.83814	4.07675	4.36354	4.98398	5.31532	4.24806	3.77588	4.25103	4.47522	5.01432	0	0	0	11.5183	15.1372	9.11118	16.0124	0	64.0951	2.55e-07	14.3596	55.7698	50.868	0	0	0	7.27e-05	0	0	0	0	0	0	0	0	0	0	0	1.93e-06	0	0	0	0	0	0	0	0	0	0.402314	0	0.414177	0	0	0	0	0	0	0	0	0	0	0	0	0	3.66031	14.537	0.0514981	0.00186204	0	0.000926276	1.79e-07	2.26645	5.78e-07	0	0	0	0	0	0	0.00389254	0	1.46e-08	0	0	0	0.398325	2.4e-09	0	0	0	0	0	0	0	0	0	0	1.79e-06	0	0	0	0	0	0	0	0	0	0	0.073195	0	0	0	0	0	0	0	0	0	0	0	8.18e-08	0.0857964	0	0.000300416	5.24e-08	2.03e-06	0	5.68e-05	5.05e-09	0.00487967	0.259553	0	1.99367	0	0.000759746	2.27e-07	5.95e-10	0	0.0880471	0.000335291	0.00240996	0.703654	0	1.59e-07	22.7219	16.8744	10.1041	0.0636016	0.0866234	0	0.228211	0.155343	0	0.0967506	0.0922476	0.12366	17.5541	41.7266	73.3846	115.262	128.497	25.8921	11.1579	10.624	6.66158	8.56952	4.16336	9.87174	7.94836	3.0878	4.46753	4.77505	3.11865	1.24791	6.57879	10.1193	11.6096	2.74035	3.46482	6.44132	3.5443	16.4625	8.38562	9.25516	5.81941	31.4171	17.8812	5.14363	30.6016	2.25471	5.81563	4.80557	1.4536	7.15802	7.97005	36.995	3.05792	3.50614	0.743069	1.61386	2.06673	0.606789	2.65911	1.44385	2.23884	1.4073	2.00486	2.19986	5.58449	15.1424	26.1307	2.09989	2.00691	1.14936	1.94729	2.31285	1.8255	1.71707	2.73166	1.81068	3.10591	0.965453	0.796482	2.13598	1.57537	2.2457	3.61528	2.57089	1.73473	3.86228	2.70624	1.81303	6.42493	2.67132	2.64921	3.43789	2.46856	2.28514	4.14488	7.90713	1.78714	1.51953	1.61446	1.18866	1.07371	0.284961	2.07672	3.09669	3.25218	6.72249	6.40827	2.85502	2.60153	3.23023	4.48726	5.11615	5.03929	2.24783	4.86116	4.94838	3.2733	3.42556	4.91061	3.3741	3.30005	2.52478	1.73385	40.0347	41.348	96.408	100.667	144.041	150.84	109.599	126.828	41.2211	43.4748	13.3238	11.323	59.4124	61.8264	106.082	114.047	115.517	107.186	19.0855	15.1824	8.11249	12.9396	0.872603	1.68326	4.43718	9.81718	1.07544	3.71314	26.9079	5.61064	5.12321	22.1109	26.2532	19.5731	30.213	6.56981	16.324	42.6399	30.1823	22.9524	18.0931	27.0786	3.22608	61.3158	27.4822	39.3044	10.9825	10.5574	3.58599	4.20347	3.55497	6.4587	4.99837	13.83	10.0395	14.4098	8.52134	7.79017	9.6187	28.0657	30.0891	29.2393	3.02996	7.43563	8.10947	8.22298	7.75473	3.49025	2.25022	61.8274	3.04059	4.59011	7.49156	3.34764	1.4282	5.49582	4.01673	2.37037	3.33571	3.26007	1.54357	4.45144	5.38975	4.03208	3.59169	0.48146	2.40726	1.5306	1.14825	2.76425	2.30789	2.50762	1.98567	1.98909	3.1441	2.8793	2.18721	4.73786	1.40555	1.56605	5.17991	2.62995	39.008	33.4431	38.1299	0.440683	0	1.75117	17.4902	28.7443	20.0176	1.16633	4.86243	3.05245	5.58654	5.8859	9.10833	4.03443	7.67945	7.35192	5.10731	5.4766	2.19123	42.7762	0.0013683	5.12688	4.08752	10.2706	9.23605	2.80444	8.42705	16.6856	12.201	20.6389	17.5494	0.760029	1.09198	0.54019	1.89159	2.50906	8.64357	12.3907	6.468	5.54105	25.0487	19.7111	0	16.262	16.2924	12.9227	19.1694	8.59745	14.2625	13.9595	14.2563	20.7849	20.9102	9.40749	16.8123	15.2693	3.79755	4.05724	1.72072	2.06775	2.02536	3.38406	2.63124	0.911605	0	3.68492	0	1.3747	1.45112	0.835009	0.141659	1.13509	16.4153	2.26509	0.193889	0	0	0	12.6586	13.514	0.294417	0	0	2.12473	0.413193	1.36743	0.969239	2.25316	0.300151	1.33761	1.10478	1.91954	0.417908	61.4299	5.36602	8.9235	81.0196	67.3809	14.9608	9.76871	12.283	4.36047	28.4649	31.8514	4.78721	1.71603	0.770539	1.62101	2.78655	2.51659	3.96262	2.5965	10.9668	6.4918	10.3582	101.761	75.0467	93.6312	3.86034	8.08179	3.78335	0	0	0	3.06131	6.19405	5.01862	4.84759	2.31416	4.27153	7.57796	2.78766	1.05041
CSS0047003.1	6.66481	8.62145	12.5107	1.74022	3.0124	2.1362	3.84882	3.53639	3.02543	2.09936	8.92287	2.90574	1.7263	3.61396	2.37337	1.92786	1.65819	2.3287	1.68353	1.585	2.3067	0.637975	0.710315	1.39231	6.39686	0	1.34922	0	0.847613	1.27021	0.987048	0.482198	0.916429	4.40038	6.87484	8.51172	10.1545	7.49027	5.89414	13.795	9.5344	7.88371	2.53046	6.89187	7.45157	6.92414	7.92586	8.49564	8.09648	5.6982	6.54033	6.22631	7.32123	6.30465	6.49582	7.00685	6.51723	6.68685	6.83263	4.92126	5.50855	5.36122	7.70382	7.67074	8.05459	3.01054	2.42858	3.82895	7.2105	7.38895	7.11081	9.46102	8.30435	7.51372	7.43453	8.11689	11.2729	6.59096	9.54444	8.77429	9.64111	11.367	7.10186	8.17814	11.9358	6.74681	7.64981	8.4039	6.55524	8.15159	9.05475	5.41808	1.63014	5.14443	2.10966	2.62818	3.05564	2.99225	3.10984	1.91577	2.09151	1.98443	1.33983	1.75549	2.13625	2.44929	1.9705	5.58554	7.40391	5.60747	5.84503	7.06184	7.03291	6.50595	7.41687	4.47086	4.51988	6.68815	6.08376	2.75307	4.21868	8.57042	7.59758	7.56697	5.93236	9.02939	8.31088	2.97925	6.54098	8.13562	6.83587	9.08072	6.38679	10.1189	5.92907	9.13837	4.62355	4.85484	3.87734	5.35331	6.43399	4.59581	14.8504	9.38903	4.5155	14.0543	15.0684	14.6021	7.33052	6.65385	6.27787	6.70717	7.084	6.48029	7.8547	7.26473	8.78496	8.09869	6.78552	6.73522	7.52626	7.82057	8.28011	8.36329	12.5009	10.5158	9.74317	10.458	7.47435	8.34108	3.39304	7.01889	2.54186	2.92078	3.74136	8.24726	7.34726	8.22021	8.03625	4.94284	3.65072	4.31228	4.0971	3.54185	4.62181	5.35083	4.45522	5.52326	2.17963	3.49625	3.64635	4.36611	3.3929	4.12747	4.09093	3.32129	5.56137	3.08577	3.6718	2.46815	3.6718	2.178	2.6485	1.61299	1.74288	3.50252	2.83517	4.90297	6.14e-05	3.10803	5.01729	2.52314	2.71406	2.4952	3.72432	2.48105	3.36274	2.46129	1.99455	3.47578	3.04774	4.62372	4.37446	1.98782	3.26967	3.90929	3.34075	9.71417	10.3433	10.2661	8.12062	5.11422	9.15653	6.68503	7.81759	5.00886	9.66252	8.18778	4.36413	5.95643	5.85053	6.01578	4.51464	7.63227	5.88757	11.2408	11.9261	11.0031	9.10662	7.53928	8.61223	5.40557	4.44154	1.71737	7.87766	7.02725	5.79469	5.40873	9.66257	7.01074	3.76758	4.29438	5.17968	5.18943	4.98765	7.9974	3.34571	3.78706	4.06883	3.78669	4.24779	2.93762	4.59079	4.18023	4.19831	6.34958	4.94421	5.30966	3.40834	5.66757	2.37938	2.41993	2.8728	3.6881	6.34119	6.46604	3.2844	5.03887	6.14689	5.89867	6.5305	6.35732	7.03698	7.43947	7.01941	6.15391	8.4161	8.87236	9.54699	11.7411	7.57945	6.76858	6.1342	9.96384	6.15029	9.67477	4.74104	4.11283	5.15341	8.85194	9.28685	8.67194	6.09394	7.43556	8.32215	5.08035	5.73305	4.81552	9.85063	8.63208	8.4502	8.20551	7.11432	5.20145	4.51798	9.08173	6.33201	8.24172	10.2172	5.06119	4.9645	6.56821	11.4502	10.3811	16.9689	10.0957	6.2053	15.7648	17.2493	6.18586	6.70715	5.33237	6.26589	7.27072	6.18044	8.01383	6.46477	6.68669	6.38625	7.55147	8.31231	5.56971	3.42215	6.38268	2.39259	2.3898	0.871245	6.73641	3.52323	0.559119	1.60277	4.19778	6.3287	4.83515	4.86234	2.28493	4.63247	2.94026	1.94871	1.78618	2.78109	2.84511	5.05862	3.78047	5.73498	5.29811	3.91159	4.22423	3.39548	5.02269	3.53802	3.26007	2.02467	9.49539	10.4076	9.46841	11.0905	11.0372	4.47008	6.82315	7.31859	6.31881	4.88383	7.82096	4.90359	4.31541	8.23268	5.95016	4.26971	5.34994	7.49494	4.49524	5.69589	3.79457	5.5691	4.67595	4.45071	5.75275	6.45459	10.1711	8.63037	9.29172	0.408991	0.540405	0.312844	0.323487	0.328595	0.242703	0.720312	0.458256	0.546009	3.01355	1.43067	1.24238	1.50233	1.29992	4.5959	3.02353	5.13008	2.11102	3.71755	3.41459	3.14683	3.97488	2.12796	3.37859	5.97519	4.45194	6.0542	7.75006	7.8553	6.02231	3.95541	3.42681	3.30619	3.68622	3.35176	4.20228	3.8517	3.52983	3.98416	4.48908	4.14602	5.07423	5.1145	4.25524	2.97281	3.38078	5.39449	4.37621	4.89761	4.21535	3.60104	2.51118	3.17557	3.86265	4.19197	4.22933	5.00396	4.47362	3.09545	5.17804	4.1395	5.42958	4.09518	3.68812	3.87907	3.55692	3.31753	3.59169	3.65469	2.76549	3.35559	4.34698	4.55237	4.69505	2.13224	4.30676	4.56055	4.18692	3.58569	6.46627	5.10241	4.06594	5.17695	5.43983	5.99227	4.93664	2.71372	3.87341	4.39453	3.6218	3.85156	3.80966	6.86715	4.69233	5.06505	3.86701	5.70323	4.97048	4.22763	5.84542	5.06742	6.97323	8.00961	7.61836	8.32233	5.01992	7.04308	8.3282	9.93535	10.2234	7.295	9.44889	10.5704	7.71069	6.63212	7.73131	7.63907	7.24883	7.49325	7.03794	4.94422	4.59124	5.14907	4.26538	6.14738	6.42534	5.53699	5.73972	5.82954	7.44903	4.22911	3.6952	5.57392	7.96276	6.99668	6.32202	5.60529	6.39274	4.83576	3.31172	3.20798	2.76042	5.02643	6.25809	4.70577	5.25304	5.54537	8.11538	5.39808	6.09136	4.02386	0.736604	2.07825	3.83456	4.70217	4.72183	4.52682	3.33082	4.59285	3.70781	3.2251	3.59829	5.39188	6.08015	3.55363	5.54979	5.3968	6.50808	4.24485	5.00136	4.7401	3.95104	4.09428	4.06227	2.1856	2.38748	6.9294	4.99988	4.53006	3.91546	2.98495	4.03237	4.46069	4.51714	1.83615	1.48788	1.81848	10.4963	1.84073	1.85217	1.3351	1.48199	2.29398	3.25102	5.98179	7.76987	6.60992	6.29628	5.82041	6.27609	2.55042	4.55147	3.92138	0.909822	5.63914	6.28668	5.14114	5.72835	5.76523	4.4694	4.21716	5.4805	5.43319	5.53526	5.11969	5.93353	6.12534	5.61494	4.39728	4.73197	5.18837	6.16705	0.671943	1.67636	1.62201	1.93028	5.10786	4.21645	2.02909	1.25087	3.35682	3.65577	1.23104	3.148	7.40114	10.6357	3.94642	3.88183	4.37809	3.22726	3.90813	19.4429	1.32654	1.40863	2.67958	1.96233	7.06752	2.35699	4.81957	2.60917	3.73694	4.50232	3.43127	2.38622	3.00065	4.35282	7.25416	9.39234	8.07603	9.92777	8.00213	6.37324	4.76284	6.02329	7.34935	5.95408	7.48305	11.6055	6.55699	11.4986	7.77306	9.58537	5.6572	7.62758	4.43649	7.54938	9.56155	5.84761	6.63292	7.66683	9.04113	8.48423	7.90646	6.66394	8.25999	7.03904	8.28355	8.38955	10.6577	7.14546	3.3707	5.96082	5.30704	5.75827	3.82724	3.70062	4.46776	4.03005	3.18994	2.60788	2.70552	5.05374	3.45995	4.92776	3.71787	4.95375	5.6393	4.18555	13.5956	11.8146	10.9473	9.30701	4.09694	4.09041	6.81591	12.0877	12.9313	7.63592	18.1738	23.4431	6.84202	6.97798	3.93689	6.71504	7.84836	17.7925	3.691	5.74595	2.46343	5.79709	2.34383	1.25287	12.1649	10.9967	7.14046	8.3071	7.37329	8.28068	6.56441	6.15606	7.61225	8.01055	12.7824	13.577	10.2765	4.39045	9.21805	4.44031	11.3915	9.55948	7.73933	7.0197	2.00064	1.60215	9.56687	8.56502	12.7548
CSS0007724.1	0	0	0	0	0	0	0	0	0	0	0	0	0	0	0	0	0	0	0	0	0.0627316	0.127783	0	0.0652982	0	0	0	0	0	0	0	0	0	0	0	0	0	0	0.0301145	0	0	0	0.0338716	0	0	0	0.0543	0	0	0	0	0	0	0	0	0	0	0	0	0	0	0	0.05254	0	0	0	0	0.074726	0	0	0	0	0	0	0	0	0	0	0	0	0	0	0	0	0	0	0	0	0	0	0	0	0.0284417	0	0	0	0	0	0	0	0	0.029895	0	0	0	0	0.0246615	0	0	0	0	0	0	0	0	0	0	0	0	0	0	0.0256465	0	0	0	0	0	0	0	0	0	0	0	0	0	0	0	0	0.0305389	0	0	0	0.163265	0.163926	0.593426	1.3971	0.275691	0.213866	0	0	0	0	0	0	0	0	0	0	0	0	0	0	0	0	0	0.0852114	0	0	0	0	0	0.0287029	0	0	0	0	0	0	0	0.134584	0	0	0	0	0	0	0	0	0	0	0	0	0	0	0	0	0	0	0.0499014	0	0.0499014	0	0	0	0	0	0	0	0	0	0	0.10517	0	0	0.0320447	0.0422886	0.04282	0	0.0893303	0.0476869	0	0	0	0	0	0	0.113525	0.0665377	0	0.0713985	0	0	0	0	0	0	0	0	0	0.0697143	0.0382116	0	0	0	0.0787055	0	0	0	0	0	0	0	0	0	0	0	0	0	0	0	0	0	0.0524838	0	0	0.0268961	0	0	0	0	0	0	0	0	0	0	0	0	0	0.0959959	0	0	0	0	0.035274	0	0	0	0	0	0	0	0	0	0	0	0	0	0	0	0	0	0	0	0	0	0	0	0	0	0	0	0	0	0	0	0	0	0	0	0	0.0392805	0	0	0	0	0.0399747	0	0	0	0	0	0	0	0	0	0	0	0	0	0	0	0	0	0	0	0	0	0	0	0	0	0	0	0	0	0	0	0	0.0629812	0	0	0	0	0	0	0	0	0	0	0	0	0	0	0	0	0	0	0	0	0	0.118295	0	0.0270443	0	0.0245925	0	0	0	0	0	0.0473429	0	0	0	0	0	0	0	0	0	0	0	0	0	0	0	0	0.0511185	0	0	0	6.27937	6.01433	4.62668	2.61273	3.94778	2.72367	5.66737	7.32288	8.174	0	0	0	0	0	0	0	0	0	0	0	0	0	0	0	0	0.0423486	0	0	0	0	0.164057	0	0.0366646	0	0	0	0	0	0.119988	0.041025	0	0.0415887	0.130382	0	0	0	0	0.0267092	0	0	0.057817	0	0	0	0	0	0.0278298	0.0269298	0	0	0	0	0.0253714	0	0	0	0	0	0	0	0	0	0	0	0	0	0	0.0261646	0.0397691	0.0393098	0	0	0	0.0812768	0	0.0372199	0	0	0	0	0	0	0	0	0	0	0	0.0636931	0.0300991	0	0.0989858	0	0	0	0.0725226	0	0	0	0	0.109831	0.0321362	0.142751	0.10413	0.22195	0	0	0.0507545	0.18308	0.125065	0	0.0601029	0.0602541	0.19589	0.13024	0	0	0	0	0	0	0	0	0	0	0	0.061239	0	0	0.036605	0.0371406	0	0.362688	0	0	0	0.0128786	0.0396505	0.052156	0.0120134	0	0.0615342	0	0.0233363	0	0.0676991	0.0247237	0.0219775	0.0254115	0	0	0	0	0	0	0	0	0	0	0	0	0	0	0	0	0	0	0	0	0	0	0	0.0385261	0	0.0469049	0.0666673	0	0.033405	0	0	0.0243281	0	0	0	0	0	0	0	0	0	0	0.032755	0	0	0	0.0181176	0	0.0371438	0	0.0120936	0	0	0	0	0	0	0	0.0981874	0	0	0	0	0	0	0	0	0	0	0	0	0.0237301	0	0.0143097	0	0.0361864	0	0	0	0	0	0	0.0326934	0	0	0	0	0	0	0	0	0	0	0	0	0	0	0	0	0.0345156	0	0	0	0	0	0	0	0	0	0	0	0	0	0	0	0	0	0	0	0	0	0	0	0	0	0	0	0	0.0890812	0	0	0	0	0	0	0	0	0	0	0.0131103	0	0	0	0	0	0	0	0	0	0	0	0.0338315	0	0	0	0	0	0	0.0355436	0	0	0	0	0.0458847	0	0	0	0	0.0262568	0	0	0	0	0	0	0.0149442	0	0.0419796	0	0	0	0	0	0	0	0	0	0	0	0	0	0	0	0	0	0	0	0	0.0533901
CSS0025122.1	0	0	0	0	0	0	0	0	0	0	0	0	0	0	0	0	0	1.93431	0	0	0	0	0	0.500076	0	0	0	0	0	0	0	0	0	0	0	0	0	0	0	0	0	0.756024	0	0	0	0	0	0	0	0	0	0	0	0	0	0	0	0	0	0	0	0	0.691793	0	0	0	0	1.59109	0	0	0	0	0	0	0	0	0	1.5104	0	0	0	0	0	0	0	0	0	0	0	0	0	0	0	0	0	0.263067	0	0	0.808682	0	0	0	0	0	0	0	0	0	0	0	0	0.65614	0	0	0	0	0	0	0	0	0	0	0	0	0	0	0	0	0	0	0	0	0	0	0	0	0	0	0	0	0	0	11.0927	0	0	1.99359	0	2.86818	0	0	0	0.664883	0	0	0	0	0	0	0	0	0	0	0	0	0	0	0	0	0	0	0	0.756898	0	0	0	0	0	0	0	0	0	0	0	0	0	0	0	0	0	0.713593	0	0	0	0	0	0	0	0	0	0	0	0	0	0	0	0	0	0	0	0	0	0	0	0	0	0	0	0	0	0	0	0	0	0	0	0	0	0	0	0	0	0	0	0	0	0	0	0	0	0	0	0.710681	0	0	0	2.93216	0	0	0	0	0	0	0	0	0.871999	0.929086	0	0	0	0.707405	0	2.8919	0.824365	0	0	0.861217	0	0	0	0	0	0	0.734046	0	0.544446	0	0	0	0	0	0	0	0	0	0	0	0	0	0	0	0	0	0	0	0	0	1.33363	0.630928	0.722471	0	0	0	0	0	0	0	1.12204	0	0	0	0	0.388108	0	0.461466	0	0	1.09851	0	0.653175	0.439281	0	0.655235	1.095	1.27855	11.6489	13.69	13.15	1.56238	0.566689	0	0	0	0	0	0	0	0	0	0	0	0	0	0	0	0	0	0	0	0	0.688582	1.97445	0	0	0	0	0	0.627443	0	0	0	0	0	0	0	0	0.667249	0	0	0	0	0	0	0	0	0	0	0	0	0	0	0	0.643259	0	0	0	0	0	0	0	0	1.44763	0.673544	0.810782	0	0	0	0	0	0	0	0.721494	0	0	0	0	0	0	0	0	0.200205	0	0.79065	0	0.586377	0	0	0	0.648444	1.30868	0	0.636125	0	0	0	0	0.730215	0	0	0	0	0	0	0	0	0	0	0	0	0	0	0	0	0	0	0	1.79955	0	0	0	0	1.87637	1.10538	0	0	0	0	0	0	0	0	0	0	0	0	0	0	0	0	0	0	0	0	0	0	0	0	0	0	0	0	0	0	0	1.10639	0	0	0	0	0	0	1.55997	1.57887	0	0	1.61093	0	0	0	0	0	0	0	0	0	0	0	0	0	0	0	0.959091	0	0	0	2.51219	2.64248	0	0.211336	0	0	0	0	0	0	0	0	0	0	0	0	0	0	0	1.57511	0	0	0	0	0	0	0	0	0	0	0	0	0	0	0	0	0	0	0	0	0.760897	0.282047	0.530505	0.326206	0	0	0	1.09427	0	0	0	0.532104	0	0.366486	0.97734	0.845608	0.90256	0	0	0	0	0	0.67867	0	0	0	0	0	0	0	0	1.1766	0	0	0	0	0	0	0	0	1.185	0	0	0.735257	0	0	0.730491	0	0	0.174645	0	0	1.18734	0	0	0	0	0	0	0	0	0	0.742139	0	3.043	0	0	1.03288	1.35329	0.38637	0	0.507243	0	0.676445	0.666747	0.588805	1.16662	0	0.644187	0	0.603184	0	1.92866	0	0	0.700042	0	0	0	0.332094	0	0	0	0	0	0.962027	0.660864	0	0	0	0	0	0	0	0.815841	0	0	0	0.940494	0	0	0	0	0	0	0	0	0	0	0	0	0	0	0	0.948065	0	0	0	0	0	0	0	0	0	2.06381	0	0	0	0	0	0	0	0	0	0	0	0	0	0	0	0	0	0	0	0	0	0	0	0	0	0	0	0	0	0	0	0	0	0	0	0	0	0	0	0	0	1.13775	9.60083	0	1.12937	0	0	0	0	0	0	0	0	0	0	0	0	0	0	0	0	0.580003	0	0	0	0	0	1.16963	0	0	0	0	0	0	0	0	0	0	0	0
CSS0025561.1	8.34833	8.6396	8.25446	7.04006	8.99826	8.45512	10.4003	9.40483	10.6987	9.93545	6.24172	5.31316	6.40006	10.1927	12.2913	6.34173	7.44332	6.67025	4.60818	3.59158	6.23849	19.6008	22.5541	16.5509	34.6888	24.5475	24.7396	38.7829	24.0523	23.9291	24.5569	21.2705	22.3664	22.8678	18.9675	18.8927	30.2948	11.8188	13.7976	12.7696	11.2105	12.9074	12.4022	5.17196	5.22456	4.99983	5.23565	12.4668	11.0518	6.97943	7.25191	7.10601	12.5111	12.7208	12.7654	10.78	13.6783	13.519	11.0965	4.26399	4.70063	5.60438	14.5918	6.98782	5.66502	7.5708	8.64535	8.54786	14.9309	14.1147	11.9502	13.835	13.2429	11.2507	9.82844	10.6023	12.4516	15.4987	13.1921	14.0012	9.54901	7.30166	6.75287	18.5652	13.8278	16.7929	17.3412	17.157	17.3141	10.7747	12.1701	12.9518	2.02594	2.16731	2.28886	2.65405	2.45226	3.50957	0.405674	0.11805	2.08168	0.19375	1.53704	2.28675	1.85552	2.43988	2.08079	7.75651	10.6418	4.89892	5.29754	3.62165	4.31211	4.35312	4.67787	8.44698	6.75499	9.12216	8.90403	5.89713	7.39444	5.24206	6.45959	5.6979	4.81276	6.63822	5.59361	4.28401	8.32692	5.64811	8.47162	6.62546	5.11897	8.25746	5.1757	6.55238	5.84049	5.4002	4.1235	4.55749	11.4453	7.96388	4.82254	4.25463	1.10028	4.51512	3.45079	4.59339	8.44239	9.02623	8.6698	7.7785	6.97216	7.32941	7.1656	7.7121	7.65621	7.99048	7.85386	8.13976	5.32085	6.8502	6.31514	19.6365	18.7359	8.20728	7.60439	6.0775	12.529	17.0673	9.47478	11.0467	7.73306	8.04893	8.29247	12.2722	13.1776	10.9954	7.48517	6.23077	5.20511	6.22643	8.47201	6.19024	22.2057	19.5394	16.2496	16.9256	4.67012	5.76118	6.43312	10.9288	10.5172	10.0383	12.2448	9.94825	13.1744	10.2778	6.77179	8.48743	6.77179	7.69131	11.8975	4.36744	10.3795	8.66202	10.3815	9.96278	3.73289	7.89916	11.4537	11.2034	15.2812	22.6978	20.5748	6.12468	8.43914	10.0018	12.4292	22.8897	11.9815	22.9189	11.6345	5.55834	5.05442	6.30306	6.2666	12.6135	13.0656	10.6478	13.2384	10.4522	10.2623	11.9136	11.2403	7.99824	10.7182	9.28357	9.24052	7.1429	8.1765	8.64494	8.55838	7.48441	6.56091	4.35215	5.80773	5.49933	6.00414	5.44667	6.04915	8.04367	8.22944	5.89112	14.2527	13.0769	7.30016	7.82504	8.01111	7.46124	13.4119	14.4445	7.65947	7.49412	8.89362	9.36987	9.53473	10.4865	12.4091	10.2088	9.82632	11.3216	10.0731	11.2742	10.4937	18.8432	13.1709	11.9565	5.97932	11.1855	7.71158	5.91302	7.20174	7.60847	5.75089	4.86214	6.82622	6.27212	1.08096	2.2302	1.87664	1.70118	2.53273	2.83517	3.16794	1.19393	3.87033	3.45853	2.69897	2.3885	2.47328	2.92461	1.19986	1.69796	1.10049	1.99716	6.90112	7.28181	6.45211	5.22084	5.07835	4.82681	6.22478	8.85875	8.23307	3.49199	3.16329	3.32095	1.36317	1.16562	1.03917	0.869559	0.701658	0.550693	0.178253	0.164381	0.144663	4.64503	12.4928	3.92278	3.71903	13.8873	17.3855	14.139	16.4936	11.9698	14.472	13.6096	14.1619	7.02295	7.05612	5.91065	7.99404	12.5116	12.1136	11.6315	7.90934	7.89374	8.00713	8.75202	8.58455	4.51145	4.14252	4.13794	6.26033	4.9291	5.60162	8.02809	6.06375	6.01945	5.59171	6.8888	7.49931	7.63628	8.02879	11.1706	10.2259	8.03552	5.00164	7.16339	7.2345	7.21982	6.95283	6.74519	6.31569	5.29687	5.04399	6.36188	6.81432	5.36272	5.0806	4.2765	5.07815	6.90036	7.53025	6.94799	8.21987	8.69879	2.4346	7.37775	5.443	5.28844	4.31065	6.4077	5.20024	2.60495	5.81997	5.04631	4.14637	5.30009	5.13101	2.60116	5.05744	4.54033	4.97866	4.108	9.94876	2.77084	2.75494	15.1525	14.044	12.7346	0	0.00874201	0	0.00866515	0	0.0095913	0.0097666	0	0.00935116	10.1752	2.86565	1.50309	3.54021	1.80916	13.2458	11.3243	15.6801	13.3748	8.40026	7.69014	9.15841	9.32497	5.89988	6.44497	13.5626	10.4437	12.4439	9.98583	11.1354	16.9049	9.14093	9.43938	8.68412	9.32059	11.296	9.1358	10.5627	6.89096	8.47078	10.4976	11.59	8.14291	10.7363	7.39161	6.58222	6.32287	5.19152	4.43693	5.53445	4.6405	5.36728	4.26074	4.90146	3.78036	5.68474	6.80702	6.54633	4.81067	4.62454	6.25899	4.71825	5.56677	5.75202	5.07436	4.70228	4.57411	4.55352	5.17047	5.2564	4.55237	5.39062	6.27616	6.5783	6.02812	4.92514	5.57875	5.57004	5.76796	8.6276	16.7973	13.8223	13.4868	12.1895	16.3965	16.8762	13.1654	8.67311	8.70071	10.627	11.8267	10.112	9.78353	19.834	6.3625	5.05596	4.74233	8.21675	3.74462	3.41573	2.32445	3.05097	5.28808	7.64638	7.3134	7.13762	7.02794	16.6763	16.774	18.4415	16.7346	12.3608	18.3025	15.1082	10.8778	15.6587	16.0734	15.6145	13.6368	14.3492	12.6573	3.70918	4.43379	2.1711	2.08753	2.51687	2.55141	1.97027	2.78741	9.52368	11.156	1.69757	1.58405	9.24647	9.20561	2.75466	3.17962	2.19277	2.0255	8.83738	11.7247	18.0167	15.9951	6.69114	9.13874	8.3364	8.38205	7.3874	9.4642	9.38502	10.0049	6.45854	0.804475	1.68523	3.15637	4.06622	7.82714	4.32636	2.19649	2.35222	10.5622	9.24792	9.59967	10.4548	9.26397	7.41254	8.94466	5.49259	3.74123	11.4854	10.7469	9.4414	7.92051	6.86604	11.2231	10.0357	9.64075	14.689	14.1221	13.7867	4.03669	3.84029	3.65139	10.4982	10.0334	1.2719	1.32931	1.12295	18.9222	6.50193	13.4105	6.0262	6.61381	13.0585	1.97263	8.05495	14.7771	11.1912	15.7113	14.9016	15.8455	5.20803	15.4152	16.5771	8.1425	15.6313	9.7955	8.15282	10.1115	9.57325	13.9119	7.19639	7.33163	7.14367	6.64602	6.8958	7.84631	7.10687	7.13245	7.2165	6.09925	7.05884	8.03074	1.07816	0.937936	1.3856	5.19125	2.90898	5.72659	11.3104	8.66422	7.50231	6.88091	4.58746	4.62396	6.9824	9.7077	6.15562	11.0653	4.62814	4.57995	6.06429	8.78698	2.83541	2.63696	8.73428	7.88368	14.7705	10.161	6.82641	9.36108	8.60057	10.338	6.83945	9.66678	8.13511	5.14038	11.7874	14.1749	16.1238	12.4394	3.99954	4.02267	5.21147	5.31798	3.85897	3.02083	8.65728	7.70725	4.08257	3.56301	3.2859	4.14861	2.91924	3.64177	2.66384	4.01132	4.89101	3.34426	3.30109	6.21821	15.1547	11.5641	12.4602	9.63716	14.8315	9.35115	12.1322	10.0341	12.8794	9.91233	6.28797	8.83618	7.5512	7.08674	4.10995	6.82272	5.14206	7.15015	6.58985	6.42351	6.02789	6.80179	3.85657	4.92419	3.84706	4.53522	6.70354	6.12819	16.2074	15.6834	10.4396	14.7569	7.46658	5.009	10.1308	12.2557	13.9359	6.65196	3.45695	0.391599	5.52626	6.08675	14.374	19.6538	26.1582	0.377529	7.29636	9.66182	7.26942	18.9171	4.19217	4.53843	11.9349	9.92911	6.17987	5.62225	5.02766	5.73004	5.46301	7.01409	9.43972	7.00836	6.53577	7.33095	6.53219	6.61715	8.49967	5.86297	15.7891	9.18963	9.06398	8.28557	5.24884	3.22241	4.08978	14.9539	15.63
CSS0011587.1	2.56034	3.78849	4.42558	0.0264735	0.0563025	0.0325747	0.939981	0.82236	0.761452	3.3021	1.18391	1.84247	2.41256	4.66229	4.79271	2.39638	3.79626	1.93269	0.603678	1.06922	0.701507	1.50035	0.501846	1.0941	0	0	0	10.7647	0	0.434962	2.02032	0	0.843865	4.26889	4.35757	2.9438	4.38149	2.57084	3.0947	5.17729	2.53559	4.32322	4.1011	2.48413	3.65854	2.82824	3.53898	11.2042	12.225	7.78183	7.90651	7.71699	8.6768	9.09603	9.32711	11.4246	14.8679	12.7016	13.9358	7.97559	7.65018	3.41265	12.4956	2.2832	3.6334	2.84838	1.53269	2.02821	1.96804	0.827704	0.37889	0.383886	0.660233	0.505032	0.952472	0.912487	3.05619	1.53664	3.62837	2.22996	19.6282	31.6661	15.1244	28.0643	30.3904	29.8012	2.03918	4.38594	5.82966	5.06059	6.22187	4.63523	5.25563	6.34464	2.69954	6.63609	4.1185	7.98525	1.49459	0.71476	2.78162	1.46298	2.34604	1.38537	2.8422	4.68939	2.81043	5.80934	7.44174	16.7739	16.9369	15.4289	17.2949	15.8593	16.7523	5.26595	3.60686	5.15725	4.27278	3.19213	5.64432	16.7091	26.0726	3.36388	1.36446	3.70258	1.57292	0.895657	1.14932	4.12576	0.898355	4.45595	2.64337	9.13879	1.59137	5.44513	4.31203	3.78105	7.26206	0.754228	3.09424	2.35762	2.96998	1.01813	0.56452	1.61751	2.52077	2.31019	0.0846014	0.483511	0.193354	3.79453	3.13849	3.53961	2.01511	2.91761	2.49231	1.90795	2.55222	2.20961	3.04443	3.10636	2.13803	5.27132	4.28099	0.972873	0.856434	0.680223	10.6412	4.57255	5.4945	2.94369	2.2925	2.31968	2.01384	4.5676	4.34048	3.09948	6.48993	3.20316	7.88618	6.21597	5.89962	5.15086	10.2499	5.01066	7.7413	5.6563	1.20454	1.29364	0.58769	4.50967	5.67275	7.09372	6.95928	4.17364	6.24184	3.46153	2.71761	3.4077	2.71761	0.0620109	2.03619	1.81825	4.18318	4.07116	5.21131	5.17519	1.96711	2.80024	2.93691	3.47138	4.75576	9.64584	3.80573	0.959898	1.27181	1.96534	2.07879	11.2193	3.81224	5.03179	4.84018	2.71615	2.81559	5.3729	4.23291	0.561508	0.750158	9.84129	0.659412	10.4491	10.004	4.32463	3.25144	8.74272	4.26344	7.89491	10.2175	14.579	3.23137	2.98709	4.024	15.3978	11.6988	2.1001	2.04592	1.685	2.98051	2.25996	2.04925	2.55705	3.06869	1.90151	3.1433	2.83308	4.73396	3.74855	3.71903	3.65091	3.14282	2.78865	4.46887	4.34567	2.9725	3.19012	4.40014	4.25659	6.04468	3.97439	4.2943	2.79313	3.23429	3.06444	3.45651	6.68008	2.69437	3.67355	1.04536	7.04795	1.70079	1.637	2.30783	0.900593	5.41913	3.28017	2.0356	0.929821	0.975469	2.47267	2.30745	1.62178	2.25411	2.37638	3.31385	1.07261	1.51465	1.20064	0.862649	1.88811	1.89517	2.34918	1.1922	0.883355	1.14813	2.35956	0.673857	2.02819	0.502252	1.69105	3.06483	3.10215	1.35813	3.41706	3.72958	1.4608	1.19162	2.10917	4.74121	4.40141	3.58138	1.38372	1.50747	1.15606	2.44715	2.2957	2.37573	6.1634	1.04575	1.8868	1.46388	0.166333	0.644217	0.154843	0	0.190629	0.859576	0.706524	0.807508	4.00928	4.36394	3.49478	4.40676	6.04849	4.6463	4.52333	5.81843	6.27022	3.19439	4.1917	3.18921	1.4609	1.20592	1.40479	0.616913	1.34996	0.961918	6.4188	0.599078	0.755357	1.05322	0.622671	1.35251	1.42143	1.3918	2.52054	2.3593	1.55387	3.91564	2.66654	2.02962	1.72184	1.98232	2.11487	2.19407	2.28147	2.48241	3.65597	3.91907	4.0351	3.97066	0.255659	0.280469	4.48087	3.48489	3.96065	3.19	3.50238	1.1093	2.42633	1.38851	1.28441	1.65879	2.229	1.63629	0.816506	2.04455	1.45943	0.962488	1.29599	1.81915	0.793023	1.74619	1.22607	1.92885	1.08333	3.33742	0.672224	1.29103	4.29039	7.55267	4.73707	0	0.0368456	0	0	0	0	0.041149	0	0	0.205345	0.176433	0.0461375	0.0826334	0	0.0524923	0.191873	7.50885	0.0496887	0.266384	1.09091	0.0471875	0.0912242	1.9889	3.5035	8.00239	4.52678	5.1358	2.35269	3.07184	7.13959	3.63898	3.10222	3.54469	4.05782	2.87958	2.63674	3.66554	3.59587	5.07917	3.64825	5.81443	4.4983	3.43944	3.70282	3.25914	1.87812	1.26351	1.44085	1.89779	1.64228	1.72844	1.20568	1.42211	1.50532	1.9445	1.60684	1.8985	2.02646	1.36298	1.18539	1.37235	1.54098	1.00794	0.859251	1.08211	1.37054	1.69663	1.88789	1.30298	2.66954	1.42963	2.36882	1.50624	1.63073	2.42308	2.57071	2.39839	2.08856	0.600259	3.89955	0.486403	0.156834	0.111962	2.85299	5.22018	2.25012	2.57356	0.337413	1.66717	3.10748	0.426527	0.352022	1.85969	1.32493	0.719306	1.57066	4.52031	9.98389	8.76353	24.5458	16.6441	25.3672	4.34346	4.50201	6.33687	4.83198	6.86462	7.95223	13.2496	7.80104	7.95508	6.89337	6.15126	11.9405	5.114	13.3849	6.71027	5.66501	6.44977	8.41919	1.98428	0.663117	1.77484	1.32715	0.641046	0.274518	0.389874	1.63772	0.232446	0.0774106	1.20519	0.573985	0.894688	0.2674	0.167662	0.0838528	5.66375	4.64425	3.55602	3.08218	1.89336	1.60562	2.01301	2.71161	0.200631	0.675694	2.16625	11.9236	7.75348	1.94929	1.76281	0.528607	1.52454	1.05482	1.45077	1.21434	2.33466	30.3201	6.07887	2.75983	2.69781	2.6254	3.49753	5.96323	2.58662	6.94451	0.66771	0.274847	10.911	9.56844	26.7734	24.0707	24.8507	1.38007	1.6063	1.85916	10.5271	9.70572	9.98822	2.7915	1.99964	1.94314	10.8723	9.06737	0.134256	0	0	5.68812	2.88462	1.71902	2.27125	2.70062	17.1613	0.0870711	3.24423	9.56919	5.02036	4.56834	4.03181	3.70714	3.1097	3.79328	2.14034	1.49406	1.69457	1.65049	1.85461	3.84953	5.10284	12.3064	4.0058	4.60633	4.84386	4.2236	4.18861	3.9438	4.77282	5.2283	4.69217	3.55811	4.92666	6.80626	1.56576	0.384445	1.90475	0.200485	0.450044	0.756577	0.218445	0.100231	0.541904	4.89563	4.27794	4.27525	5.70964	4.10313	2.56685	0.157372	4.33232	3.96756	3.42797	5.98129	0.927647	14.4051	1.92514	7.41696	4.37443	1.00486	1.75937	2.53865	1.06804	2.68892	0.917589	2.37588	2.0494	4.50178	3.36196	3.00984	3.96756	3.32888	16.5303	17.044	13.3935	13.7879	1.23639	1.72242	1.45064	1.08811	0.163806	0.666927	0.506255	1.3708	0.706948	0.627008	0.502299	1.8002	1.14448	2.54714	0.659075	7.2202	9.53168	8.23094	3.77495	4.13395	3.99189	4.31376	4.25993	4.117	5.3943	5.12037	3.64534	3.44778	3.18483	3.30333	2.81456	3.86629	3.63015	3.77841	4.9006	4.12805	2.5097	3.04694	2.48626	3.71941	2.67521	3.78679	4.18655	3.18889	2.20015	1.09443	1.61116	1.73672	0.398318	0.35878	1.00274	2.06792	2.59957	0.112039	0.546111	0.798402	1.87335	0.554439	0.322734	0.0506521	2.09362	0	1.66185	4.39187	2.43238	4.07807	0.992054	1.51785	3.89287	3.53806	2.82547	2.83411	3.26158	2.23123	3.01863	0.138619	0.204982	0.259043	3.98519	2.87351	2.83326	1.35809	2.67171	0.801523	3.30788	4.30298	4.41118	3.66707	0.539381	0.848473	0.0917827	8.99519	5.44357
CSS0026998.1	0	0	0	0.0410529	0	0	0	0	0	0.0797771	0	0	0	0	0.0794096	0	0	0	0	0.066619	0	0	0	0	0	0	0	0	0	0	0	0	0	0	0.0209644	0	0	0	0	0.0812632	0	0	0	0	0	0	0	0	0	0	0	0	0	0	0	0	0	0	0	0	0	0	0	0	0	0	0	0.0391771	0	0	0	0	0	0	0	0	0	0	0	0	0	0	0.0368993	0	0	0	0	0	0	0	0	0	0	0	0	0	0	0	0	0	0	0	0	0	0	0	0	0	0	0	0.0260976	0	0	0	0.0275054	0.0257151	0	0	0	0	0	0	0	0	0.130291	0	0	0	0	0.269863	0	0	0	0	0	0	0	0	0	0	0	0	0	0	0	0.0686751	0	0.196974	0	0	0	0	0	0	0.0300627	0	0	0	0.0300936	0	0	0	0	0.0372426	0	0	0	0	0	0.0209652	0	0	0	0	0	0.197922	0.110572	0	0	0	0	0	0	0	0	0.0468406	0	0	0	0	0	0	0	0	0	0	0	0.0834995	0	0.0510979	0	0	0.0404293	0	0	0.0740689	0	0.0346478	0	0	0.0316432	0	0	0.0320981	0	0.0404914	0	0.0426113	0.0423164	0	0	0	0.0564356	0	0.0291581	0	0.0802756	0	0	0	0	0	0	0	0	0.0658618	0	0	0	0	0.0493345	0.0251851	0	0	0	0	0	0	0	0	0	0	0	0	0	0	0	0.0740224	0	0.0717133	0	0	0	0	0	0.0800706	0	0	0	0	0	0	0	0	0	0.0280294	0.0259463	0	0	0	0	0	0	0.0358361	0	0	0.0293548	0.120556	0	0	0	0	0	0	0	0	0	0	0	0	0	0	0	0	0	0	0	0	0	0	0.0199957	0	0	0	0	0	0	0	0.0161011	0	0	0	0	0	0	0	0	0	0.0513431	0	0	0	0	0	0	0	0	0	0	0	0.113897	0	0	0	0	0	0	0	0	0	0	0	0	0	0	0	0	0	0	0	0	0	0	0	0	0	0	0	0	0	0	0	0	0	0	0	0	0	0	0	0	0	0.021182	0	0.0297668	0	0.109536	0	0	0.0266451	0.0296224	0	0	0	0.0293134	0.0370153	0	0	0.0544734	0.0259885	0.0530065	0	0.0563911	0	0	0	0.0215389	0	0	0.0342856	0.0545044	0	0	0	0	0	0	0	0	0	0	0	0	0.0385257	0.0282054	0	0	0	0	0	0	0	0	0	0	0	0.0161062	0	0.0219021	0.0470712	0.0739407	0.0621782	0	0	0	0	0.0313676	0	0	0	0	0	0	0	0	0	0.0325198	0.0267301	0	0.0244529	0.039546	0	0	0.0423866	0.0285622	0	0.0294316	0	0.030234	0	0.0950885	0	0	0.0444266	0.0228352	0	0	0	0	0.13002	0	0	0.0229711	0	0.0275785	0	0	0	0.0251376	0	0.0439106	0.165182	0.185075	0.0426503	0	0	0	0	0.0714881	0.0699017	0	0.120979	0.213455	0.155875	0.182334	0	0	0	0.0369875	0	0	0	0	0.0281811	0	0.039732	0.0340552	0.0123365	0.0796613	0.318991	0.0507623	0.0662922	0.096566	0	0.05739	0.373237	0.128579	0.208558	0	0	0	0	0	0	0.173864	0	0	0	0	0	0.051228	0	0	0	0	0	0	0	0	0	0.116138	0.114319	0	0	0.0242122	0	0.0121024	0	0.00938807	0	0.0234131	0	0.0272523	0	0	0	0	0.129078	0	0	0.0342893	0.0548216	0	0	0	0.0284748	0	0.0312962	0.0337427	0	0	0	0	0	0	0	0	0	0	0	0	0	0	0	0	0	0	0	0	0	0	0	0	0	0	0	0	0	0	0	0.0404442	0.0185234	0	0	0	0	0	0	0.322607	0	0.0158208	0.0329985	0	0	0	0	0	0	0	0	0	0	0	0	0	0	0	0	0.0323292	0	0	0	0	0	0	0	0	0	0	0	0	0	0	0.770233	0	0	0	0	0	0	0.051518	0	0.0484693	0	0	0	0	0	0	0	0.0107875	0	0	0	0.0697413	0.0711104	0.0837019	0.0338868	0	0	0	0	0	0	0	0	0	0	0	0	0	0.0375543	0	0	0.0494714	0	0.0398789	0.0529118	0.0724125	0	0.0536364	0.041523	0	0.018927	0.0364782	0.064052	0	0.037171	0	0.0274713	0	0	0	0	0	0	0	0.0237235	0.0169317	0	0	0	0	0	0	0	0	0	0	0	0	0.0514446	0.0460758	0	0	0.0754221	0.100796	0	0	0	0	0	0.153336	0	0	0	0	0	0	0	0	0	0	0	0	0	0	0.0373358	0.189312	0	0	0	0	0	0	0	0.0395232	0.04172	0
CSS0039053.1	0.308522	0.298744	0.0819152	0.0349289	0.0742166	0.0485408	0.133702	0.0514898	0.0699407	0.0320401	0.211846	0.10222	0.221416	0.0775746	0.464078	0.102075	0.347047	0.0996444	0.108173	0.0539737	0.28887	0.142226	0.0771471	0.0219872	0	0.756216	0	0	0.144551	0.0999963	0.245379	0	0.360673	0.0737162	0.0508533	0.146117	0.0725298	0.196475	0	0.645973	0.457124	0.00872391	0.153386	0.0163945	0.0331027	0.0105843	0.0280735	0	0.0107246	0.0110819	0	0.0211005	0.0105237	0.0141158	0.0621713	0.0694633	0.050039	0	0.032734	0	0.00929416	0.00944488	0.0238394	0.0310588	0	0	0	0	0	0	0.0211944	0.100716	0.0297127	0.0463609	0	0.114922	0	0	0.0429413	0	0	0.0369413	0.0318881	0.0441378	0.0156027	0.039524	0.195673	0.165483	0.155077	0.109889	0.063362	0.126853	0.041924	0.044516	0.0279636	0.00751448	0.00935232	0	0.0092148	0.0241312	0.0229842	0	0	0.0183376	0	0.0186105	0.0226756	0.254111	0.243284	0.0684852	0.0606444	0.170523	0.179951	0.107352	0.0631595	0.0724618	0.245758	0.263974	0.45769	0.047353	0.0571141	0.0952451	0.292873	0	0	0	0	0	0	0.0222125	0	0	0	0.0281958	0	0	0	0	0.0414069	0.0531772	0.292473	0.255169	0.639406	0.300812	0.164907	0.17151	0.259104	0.414201	0.0735419	0.0879581	0.16068	0.158475	0.207958	0.189677	0.139856	0.236859	0.0789233	0.169018	0.0944969	0.208894	0.117916	0.078432	0.165206	0.310214	0.289355	0.130686	0.199083	0.260926	0.0132724	0.0310807	0	0.138238	0.00131129	0	0.00123643	0.169633	0.225472	0.266323	0	0	0.00156392	0.0114041	0	0.0136407	0.0664642	0.113432	0.201625	0.632954	0	0	0	0.160166	0.148259	0.077727	0.219493	0.174545	0.077354	0.227172	0.152105	0.195223	0.152105	0.136685	0.149866	0.0849212	0.0942327	0.228806	0.11072	0.146299	0	0.0752342	0.190701	0.0973883	0.163839	0.147739	0.11128	0	0.10345	0.0459559	0.0543074	0	0.080562	0.105762	0.137418	0.230143	0.189581	0.124665	0.101279	0	0.0881497	0.00525122	0.0552568	0	0.0705331	0	0.0694673	0.07901	0.08474	0.0463858	0.000994361	0	0.0138724	0.0452794	0.0604943	0.0120881	0.0485768	0	0	0	0	0	0	0	0.0499198	0	0	0	0.00789338	0	0	0.025785	0	0	0	0.0012384	0	0	0	0	0	0	0	0	0	0	0	0.0992491	0.0323545	0.155269	0.0627475	0.0740173	0.0164701	0.116975	0.0322013	0.0557256	0.0377066	0	0.0625974	0.0118217	0.021805	0.115718	0.0245447	0.0337269	0.0872429	0.142809	0.0581817	0.0303351	0.0451745	0	0	0	0.0371234	0	0.00952768	0.0571153	0.0127967	0.177642	0.0719446	0.0207662	0.0894129	0.0376478	0.0455102	0.0325527	0.112908	0.0296213	0.022866	0.0677152	0.0371503	0.0807639	0.0220175	0.031974	0.0520394	0.0212843	0.0128254	0.0588933	0.040795	0.107686	0.0243075	0	0.111854	0	0	0.126028	0	0.364798	0.464541	0.578272	0.276098	0.441526	0.465096	0.0656664	0.0183627	0.0185696	0.0157312	0.0271562	0.106236	0	0.0220637	0.0247239	0.0282386	0.0158093	0.0158068	0	0	0.0231677	0.0414579	0	0.0141443	0.0761199	0	0.00899733	0.0603956	0	0.0136789	0	0.00571811	0	0	0	0	0	0	0	0.0410325	0	0.331543	0.0995234	0.0148613	0.0891025	0.0135593	0	0	0.0280813	0.0151245	0.150345	0.0907794	0.156172	0.20418	0.178366	0	0.0276093	0.0314285	0.0258736	0.0299335	0.0133146	0.0203265	0	0.0408857	0.0470099	0.0147709	0.021359	0.0427047	0.0556441	0	0	0.0261023	0.0668857	0.117543	0.0727535	0.0484853	0.0943487	0.0954669	0.0421071	0	0	0	0	0	0	0	0	0	0.155911	0.025281	0.111146	0.10058	0	0.108084	0.238778	0.289936	0.128287	0.372198	0.13911	0.343238	0.280824	0.141146	0.2322	0.268553	0.111678	0.252243	0.234588	0.313082	0.0440578	0.10265	0.0738955	0.0323097	0.0477033	0.0604002	0.0368273	0	0.0601339	0.0739113	0.126362	0.0358704	0.0874337	0.198258	0.0270454	0.0779026	0.0686777	0.107224	0.0599246	0.0143428	0.0762677	0	0.089064	0.0494538	0	0.0733665	0.0179175	0.0489617	0.0444315	0.0544944	0.0461502	0.0171579	0.020301	0.00900798	0.0824889	0.0801643	0.0378396	0.0403234	0.0504609	0.0519671	0	0.0528208	0.0255705	0.0622164	0.0442978	0.0764835	0.113778	0.0227388	0.0686344	0.142375	0.203116	0.149956	0.152394	0.0494844	0.348164	0.282219	0.154779	0.19346	0.187312	0.173769	0.0396797	0.214659	0.0977455	0.262202	0	0	0.0529615	0.0294937	0	0	0.0113041	0.0102239	0	0.0637979	0.0207336	0.0418101	0.194896	0.45114	0.275203	0.113999	0.12054	0.33492	0.420925	0.542546	0.602448	0.146868	0.211928	0.367161	0.540289	0.277105	0.322128	0	0	0	0	0.0197929	0.0790424	0	0	0.019923	0.0280216	0	0.0320292	0.0443094	0.109118	0.0187704	0.0187856	0.0434628	0	0.23	0.194325	0.12762	0.246425	0.214042	0.202422	0.101985	0.425917	0.0202296	0.182171	0.0482772	0.127653	0.0395842	0	0	0.0568533	0.0325178	0.0693902	0.0161945	0	0.016494	0.0220253	0	0.0103878	0.0114045	0	0.0219063	0	0	0.28477	0.0202412	0	0	0	0	0.0100924	0	0	0	0.0391608	0	0	0	0	0	0	0	0	0	0.647989	0.003928	0.0104396	0.0120167	0.00563276	0.0126871	0.0115057	0	0	0	0.0946116	0.0476632	0.031514	0.0316913	0.00969004	0.0413401	0.0532071	0.0133823	0.0379719	0.0575012	0.0272307	0.0567938	0	0.00911889	0.012354	0.127358	0.0248818	0.0171998	0.0199622	0.0200089	0.0600711	0.0227629	0.0425455	0.00905715	0.0198617	0	0	0	0.0312951	0.0188002	0.0133318	0	0.023587	0.123195	0.0186811	0.0738705	0.0562404	0.0532679	0.040084	0.0258405	0.0341412	0	0.0575891	0	0	0.0148576	0	0	0.0913132	0.0968701	0	0.0575247	0.134984	0.0568626	0	0	0	0	0.0330768	0.181993	0.149712	0.0827589	0.162061	0.929813	0.545942	0.461405	0.593114	0	0.0112339	0.0472265	0	0	0	0.0115009	0	0	0.0101418	0	0	0.0107734	0	0.0214206	0.0748366	0.126141	0.0906058	0.157377	0.094711	0.0322172	0.104863	0.0786187	0.0613762	0.138554	0.0884271	0.068351	0.120371	0.178713	0.237816	0.0722645	0.0682738	0.084237	0.110754	0.061764	0.0342338	0.0289273	0.160882	0.0575833	0.0469147	0.146735	0.0269614	0.128644	0.0909029	0.386897	0.383765	0.164397	0.144437	0.0197049	0.0181212	0.11417	0.206711	0.19977	0.0747128	0	0	0.0414994	0.158324	0.0255145	0.133833	0.149348	0.0145489	0.0297267	0.045579	0.0258147	0.0895131	0.160415	0.104043	0.355551	0.271836	0.208838	0.100237	0.0145281	0.0346335	0.0527751	0	0.0668587	0.0903526	0.601815	0.485407	0.333247	0.0133214	0.027146	0.0182144	0.391035	0.0351423	0	0.0706997	0.553014	0.211022	0.0383298	0.237966	0.155076
CSS0027321.1	0.658673	3.15179	1.38473	0.673625	0.46398	0.703558	1.52647	1.44236	1.38886	1.41617	0.594877	1.54298	0.116353	0.245535	0.164413	0.781882	0.50877	0.651172	0.533396	0.432284	0.538558	0.567684	0.822267	0.256801	0	0	6.01185	0	0.547265	0.652714	0.74502	0.361108	0.902153	1.1968	2.14556	0.371069	0.276633	0.936653	2.06474	2.69659	1.1028	1.43185	3.57244	0.951351	1.06219	0.903653	1.37183	1.49289	0.913457	0.84242	0.930071	0.898334	1.07476	1.30074	1.0753	1.0507	1.85071	1.84353	1.48507	1.90489	1.71838	0.682554	1.93809	1.63713	0.796	0.407544	0.272862	0.655155	5.45486	5.68284	0.699924	1.21663	1.16054	1.55473	1.07595	1.11314	3.8161	7.01286	3.30873	4.22587	7.7183	7.97596	6.69516	1.03179	0.702169	0.844229	0.315227	0.249756	0.400761	1.05681	1.66785	1.76753	5.35455	7.69748	10.4191	13.4416	11.1684	12.7371	3.11559	1.88102	10.0057	1.96459	8.33119	9.24964	8.51062	8.69502	10.9087	1.15003	1.39352	16.4881	17.6041	18.3774	20.418	17.1182	19.1528	0.647875	0.442393	1.64203	1.08438	0.562717	0.814317	22.221	21.8462	14.7087	11.838	12.1458	16.051	8.91088	12.0327	9.49138	16.6644	9.64142	6.65907	6.59612	13.5155	16.5124	12.2989	8.00296	7.5143	9.18487	1.11118	1.23038	4.04204	2.1557	0.362451	0.574214	2.34076	0.887816	0.738997	0.764337	0.782289	1.15043	1.05111	0.976023	1.56302	1.95823	1.57454	1.96596	2.5562	2.32623	1.37897	1.43784	0.908187	0.853516	2.36287	1.87385	1.65624	1.1755	1.06168	1.35501	2.08107	3.40628	3.86361	2.09803	2.84122	1.26906	0.704673	1.08007	2.99146	1.71677	1.3514	0.746696	3.51445	0.687006	1.89439	2.0655	2.85707	4.03468	0.511314	0.868294	0.930926	2.35634	1.67675	2.0606	3.18915	1.56801	3.19472	2.12269	1.66066	1.88545	1.66066	1.01651	0.784752	0.544675	0.819444	2.09179	3.64697	3.70005	0.467933	1.68068	2.10888	1.34339	1.24361	1.78344	2.4404	1.46297	0.821547	1.60893	0.781013	2.4579	1.14947	1.71563	1.22809	1.20125	1.34951	0.693279	1.07774	1.63078	1.63401	2.82244	1.53563	2.71518	3.43031	2.20997	3.10155	2.76093	3.71994	3.16199	2.89961	19.161	1.8702	2.11064	1.57265	15.7506	13.4659	0.936558	1.07252	1.29586	1.91296	2.47721	1.78677	0.492456	1.06052	0.648748	2.0024	1.83009	1.68003	0.967827	1.02851	0.698452	1.28393	1.19671	0.851552	0.821351	0.543396	0.535882	1.46804	0.869695	1.43693	1.56927	1.7098	1.49975	1.33537	0.786711	2.15681	0.673068	0.96381	0.94807	1.42557	0.878155	1.4107	1.16849	0.823416	1.88074	1.53669	1.87668	0.938583	1.16936	0.393819	1.53206	1.41799	1.19207	1.37029	1.15245	1.54461	0.681875	1.29388	0.916656	0.816108	0	1.01481	0.792954	0.463878	0.496552	0.50289	1.06108	0.89713	1.51806	0.55096	0.94592	1.44542	0.877653	0.713677	1.44609	1.32065	0.542742	0.615402	0.358309	0.339277	0.329028	0.223322	0.349202	0.162262	0.264932	0.16455	0.194016	0.133796	4.58905	1.05537	1.36197	2.29229	1.12199	2.29347	2.35009	1.87744	1.92881	0.96637	1.39003	1.02131	0.890089	0.864562	0.88515	0.650142	0.696748	0.424193	0.168288	0.68091	0.56418	0.367975	0.742598	0.450102	0.912794	0.597543	0.613155	0.109912	0.2404	0.147052	0.953589	0.0729358	0.223594	0.0362809	0.583354	0.263197	0.544229	0.465356	0.312588	0.677324	0.732801	0.68231	0.6496	0.673317	0.204005	0.640016	0.0746341	0.112121	0.361394	0.26006	0.305132	0.27609	0.784862	0.603783	0.344005	0.499511	3.33176	1.95636	2.07763	2.4839	2.49442	0.730522	0.503357	1.12984	0.384442	0.220307	0.367346	0.0638751	0.821804	1.02371	0.287667	0.603202	0.293533	1.07243	0.778999	0.374533	0.36841	0.601848	0.416782	1.8356	0.820217	0.903271	2.16932	1.54813	1.60888	0.116176	0.0843131	0.0446758	0.0417056	0.113413	0.138907	0.0941797	0.112182	0	1.35408	0.355321	0.37151	0.261684	0.336999	0.876652	1.04871	1.23749	1.02968	1.22442	0.971722	0.93071	0.995757	0.894969	0.978048	3.44689	0.993284	1.9213	0.911297	0.782198	0.453558	1.69677	1.76264	2.0581	1.63684	0.726446	1.0782	1.48433	0.700777	0.812117	0.838303	0.404891	1.42299	1.06264	0.406001	1.07138	1.83782	1.65853	1.04118	1.79037	2.07396	2.12066	1.15137	1.64219	2.03616	2.16412	3.46623	4.75957	3.0613	2.26628	4.06091	2.3892	5.7552	1.59763	0.838215	1.81272	1.47186	4.42314	2.43337	1.71233	2.40614	3.63837	3.4833	1.79815	3.25543	1.8884	2.51173	2.89399	2.49432	0.940725	1.7878	1.00869	1.09055	0.859784	0.706951	1.20997	0.86963	1.21595	0.716428	0.702825	1.42986	0.996079	0.88312	0.466599	2.69232	1.6096	1.36803	0.332315	0.524338	0.294731	0.244754	0.149328	0.28175	1.21998	1.44122	1.28874	2.73178	4.0559	1.75748	2.38332	2.21427	2.61697	2.97201	3.70473	3.37794	4.70729	3.08876	4.01274	4.59569	3.95514	4.34538	1.04474	0.774258	0.481771	0.192106	1.47084	0.489655	1.5718	1.31752	2.35148	1.79277	0.65619	0.55601	5.16326	4.02643	1.23721	1.14626	0.555608	0.462785	0.806633	0.577929	1.0387	2.01924	2.50587	1.2586	1.35113	1.35326	1.28377	9.40048	10.5268	5.58774	6.05182	0.718768	1.01189	1.77195	2.1124	3.6767	2.86682	9.1943	7.1931	0.759846	0.962389	1.13522	1.40056	0.895807	0.497763	1.356	0.13247	0.0842711	0.2807	1.0182	6.06351	5.39985	5.52391	0.957298	0.852922	1.01052	2.62023	1.6506	2.34008	9.43864	7.98722	8.9261	1.74782	1.44648	0.888166	0.917986	0.794111	1.15596	1.24442	5.55035	0.761572	0.424205	2.08011	0.978888	1.06101	0.841916	0.841944	0.74311	1.33513	1.22639	0.38845	1.18847	0.468586	0.0996421	0.429722	0.298212	0.792896	2.6185	2.41903	4.39581	2.89506	3.64548	2.45001	3.74214	5.5666	3.99996	4.80191	7.85472	4.18526	3.79094	4.55222	3.8748	4.63002	3.06115	4.7673	0.299886	0.295259	0.51042	0.593921	0.131564	0.917269	2.62773	2.24856	2.66069	1.92724	1.15899	1.29906	0.534787	1.65602	1.41339	1.38275	0.986935	0.444229	14.2583	8.50077	0.483378	0.983598	0.492623	1.9853	1.46738	0.785859	0.983104	0.745421	1.63808	1.22652	1.85829	0.309677	0.927812	0.504547	1.69527	10.1367	10.5201	7.52877	8.22742	0.680946	0.760686	1.62844	13.8044	14.3309	15.1166	11.0789	11.4785	9.4379	8.05797	7.99387	10.5448	11.1098	11.1697	10.0772	6.18398	9.6348	12.1196	1.0993	0.904277	0.772348	0.690953	0.77472	0.913185	1.33064	0.664941	0.414501	0.512166	0.477117	0.399141	0.598665	0.277658	0.458251	0.251389	0.462656	0.195189	0.400644	0.283609	0.568498	0.419215	0.318642	0.201889	0.522933	0.368641	0.858853	1.04316	0.439894	0.61364	0.0186585	0.18151	0.688921	0.865056	1.03975	0.965448	1.8211	0.725691	3.25004	0.991214	0.46635	0.65174	1.4038	0.958347	0.65391	0.500312	0.299094	0.493636	0.142147	0.0355505	2.33237	2.05544	1.19868	0.995693	0.776153	1.30957	0.996946	0.18301	0.272969	0.388643	0.613304	0.928188	0.625755	1.48592	2.56607	0.889422	1.07552	0.379424	0.487316	0.52223	1.0553	0.154774	0.300401	1.35117	2.73258
CSS0030364.1	3.37214	3.99309	3.62439	2.50232	4.06106	3.40047	5.38186	5.13937	3.22486	7.08396	5.53711	5.74551	1.78439	3.97353	4.16451	3.95296	2.22056	4.60438	3.61085	2.60731	4.03324	10.0159	6.88365	9.16949	12.7221	6.25608	10.4364	0	13.052	8.73374	9.26944	5.45553	9.23863	6.08572	8.3747	3.52006	3.72603	4.31284	7.09016	5.47464	7.87977	8.91898	8.13625	3.20075	2.43189	2.66593	2.74945	3.76969	4.35206	2.74932	3.64379	2.72269	5.05374	3.43794	3.04029	4.45673	3.41533	3.74445	4.31748	4.02823	2.93335	3.56795	4.2649	2.96875	3.62864	5.91998	6.3629	6.93946	3.51839	3.15283	3.06291	3.84976	4.93497	4.36834	2.96993	3.51544	2.84406	3.18166	2.37664	2.24821	5.94214	6.72268	4.39952	5.77716	6.1133	5.58921	3.44136	3.09606	4.54826	2.6798	2.6303	2.4567	2.00161	1.77852	2.40942	2.52229	1.99091	2.10539	1.5384	0.968179	2.35296	0.983771	2.02873	2.16303	1.8595	1.98996	2.16545	3.26372	3.24114	2.76822	3.12764	3.58394	4.23249	4.42512	3.6194	3.44689	2.5017	3.4044	2.76217	1.74926	3.95256	4.71897	4.74548	4.6859	1.25333	3.67545	1.86832	2.49865	2.44024	2.409	2.77439	5.59682	3.46686	4.1684	3.73497	5.10995	1.72626	2.31455	2.71909	1.84724	2.63173	3.12015	4.93479	5.42964	2.13914	2.71726	4.76869	6.34339	2.71131	3.18962	2.5971	3.93315	4.76004	4.6752	3.95255	5.10888	4.37489	4.92419	3.1716	4.5758	3.89086	3.61546	5.91638	3.48363	8.46168	5.09758	6.85287	6.48551	2.41852	3.33849	2.96701	10.8626	4.3061	4.99512	6.16977	3.72107	4.3755	5.21828	5.27365	3.40924	6.77808	1.86451	2.69368	3.98751	3.52554	3.6107	4.13269	6.86106	4.65193	3.56963	3.8717	4.42801	3.98576	3.03916	3.81047	4.11865	4.03649	3.27997	3.44938	3.52796	3.44938	2.32615	2.69901	1.30594	3.32761	3.39893	2.96277	4.42038	1.4407	4.24382	4.57317	4.63814	4.91533	5.50831	5.89023	6.68727	4.92052	3.39792	3.97553	3.74963	4.13817	4.65578	2.68621	4.11774	2.11936	4.67363	4.56079	3.75723	2.17192	3.41145	3.20016	3.80543	3.08954	3.64249	4.26	1.82024	2.75584	2.43819	1.83814	4.2209	4.62812	4.04793	4.7754	6.95653	4.70152	3.91355	3.91593	5.55463	4.78694	4.89688	3.68545	7.1463	6.73014	5.3663	3.7713	3.15269	3.99092	3.83414	3.18949	2.9638	3.97636	3.16685	4.31393	6.25731	5.93591	6.37075	3.55779	3.44433	3.49854	3.19479	2.80494	2.99701	2.42342	2.42687	3.00564	3.56811	2.89362	3.746	3.69426	4.91945	2.99397	2.1015	3.34919	2.25483	2.51321	3.66326	2.48298	3.51811	3.02389	2.9481	3.79926	3.29552	4.34798	3.39307	4.36777	3.43802	4.33402	4.22499	4.24973	4.37331	4.25862	3.49255	4.23818	1.60205	2.66415	1.89463	4.29022	5.1509	3.63751	2.74236	2.49191	2.97952	3.47956	3.84575	3.8004	2.13598	2.01384	2.38349	2.19188	1.82648	2.13798	1.97497	2.27143	1.97852	1.22023	1.37976	0.717991	2.13226	1.32724	5.79308	5.14889	4.88002	3.3159	4.06473	1.72983	3.82668	3.3513	0	5.29939	6.48296	8.07806	7.5219	3.25395	3.79168	2.94541	2.95865	3.44815	2.27112	6.88443	6.43393	6.23746	3.62031	3.8246	4.77678	2.64583	2.49844	1.81101	3.13853	2.55466	1.66818	1.6274	5.55037	4.12969	5.7562	2.03623	2.22204	2.46086	1.65825	1.49046	1.12439	0.37327	1.6624	2.18212	2.27898	1.64265	3.32189	2.82843	1.73841	2.97004	3.32425	2.09728	2.2963	1.74093	5.43751	5.06533	4.72281	5.54559	4.75317	2.95789	3.85921	3.11546	3.97074	3.19281	5.00459	3.01416	1.90361	4.12747	2.44322	2.03325	3.26956	4.17965	2.12224	1.68916	2.74302	3.77234	2.2476	6.26053	4.25784	5.19359	5.20102	5.64722	5.93622	0.0926701	0.278365	0	0.219132	0	0.122689	0	0.416593	0.119403	4.25336	3.11035	2.21607	2.66323	0.950086	3.22566	3.16682	4.58729	4.7499	4.30553	5.30054	1.9002	3.47649	2.5758	4.19068	1.62826	1.40881	2.84	2.19842	2.11031	3.10788	3.2837	5.36979	2.40084	2.96018	2.94311	2.16835	2.42884	4.01865	2.57014	3.26216	0.828436	2.1228	2.33173	4.1564	3.63534	2.26857	1.97903	1.62836	0.599568	1.39695	0.763091	2.4306	2.06577	1.76899	1.17676	1.7311	2.78231	1.95179	1.27111	1.15593	3.14671	2.66355	1.91896	2.20202	2.03004	3.312	2.38314	2.75914	1.69859	1.93201	1.86803	2.26447	2.21783	1.04917	2.73887	1.06052	2.72356	2.40118	2.02141	3.98006	3.04444	1.96086	3.79103	3.77531	3.1347	1.8357	0.5858	3.0539	3.87244	2.62712	3.80728	2.07925	3.69995	7.79834	7.00408	2.80223	1.94864	1.90999	2.25515	3.60294	2.70588	2.83487	4.24152	5.02004	2.84369	1.02522	3.61841	2.23566	3.45196	3.22022	2.27209	3.17639	3.62125	0.810159	2.63896	3.36612	3.50438	2.60911	1.83163	3.49568	0.0514687	3.02934	1.71904	0.571482	0	0	1.62842	1.87902	2.69368	0.644274	2.03961	1.43463	6.61705	0	1.63945	4.02128	2.83213	3.49984	5.85706	5.18108	7.76428	4.01788	2.03223	2.12997	1.03543	1.22382	1.56459	1.88013	1.52897	4.37383	4.41565	0.530269	1.78712	2.84382	3.68961	4.26137	3.11254	2.04154	3.00254	3.39008	2.8554	3.3891	9.2189	2.65619	2.23096	2.10705	1.63754	1.50471	2.6988	4.26383	5.92487	3.6623	2.69354	4.20347	2.93455	3.31301	6.47945	4.2823	6.60121	3.60673	4.16004	3.66036	6.6081	5.2883	1.54114	1.61831	1.54431	6.4443	4.07504	3.3002	2.5485	2.11028	3.9728	1.81509	4.24812	2.67529	3.53159	5.819	3.29779	3.25935	2.91668	3.31071	3.6529	1.83782	3.13639	2.70007	2.68912	3.96472	3.16042	3.85067	8.26176	6.46941	5.62223	6.5851	3.8977	7.36272	5.31213	6.80376	6.71736	6.04772	5.9594	5.83787	1.11798	1.2277	1.24335	0.724204	2.43079	1.22636	2.7607	2.21555	2.28169	3.56017	0.976806	1.41464	7.37978	6.67255	3.20202	2.21853	2.97219	5.16017	3.88459	3.85827	1.61214	2.68403	2.86787	3.30504	1.58674	3.14335	4.89755	3.18602	4.71339	1.5033	3.18308	1.83972	5.58527	4.00965	3.94807	3.73086	3.93704	8.54165	3.31498	2.4007	2.33252	1.02386	5.07377	2.71279	11.6537	4.3988	3.70401	3.2902	3.42876	0.508605	1.59786	4.90213	2.46697	3.74554	5.00194	2.2499	1.63682	6.01554	6.69061	7.16234	6.06791	6.07705	4.72437	5.73773	6.57798	5.78209	6.80625	4.34508	1.93856	3.22606	2.766	2.82766	2.14302	1.99545	2.37744	2.2879	2.4857	2.44806	2.3307	2.0078	2.1764	2.65902	2.20114	2.59852	1.83418	2.31788	2.07617	0.64088	1.56381	0	0	0.443209	0.521628	2.77753	2.6574	5.84503	6.77448	3.21979	7.82335	6.23575	2.23428	4.02345	7.68521	2.78672	2.87979	3.17681	1.76061	3.17645	1.47181	0.683605	5.97029	4.16324	3.12816	2.40232	2.61422	3.16936	2.37259	2.83761	2.28988	2.21292	4.53124	6.03364	6.29029	5.72779	11.2553	6.187	4.98192	6.32406	7.3976	6.19282	2.24155	1.01728	2.29161	4.4109	8.70359
CSS0008520.1	0.00166565	1.05124	0.751844	1.29956	1.29497	2.74201	2.65204	2.67536	1.31248	0.887417	1.77741	0.490429	0.772291	1.02572	1.65601	1.20075	0.964062	0.721078	0.639827	0.64125	3.65266	1.92267	1.97349	0.761514	9.67635	2.86761	0.367654	0	0	1.66354	1.98442	4.61892	2.94047	2.16076	4.36828	0.623889	0.350888	0.588248	2.3584	0.981523	3.27443	4.13798	0.945715	1.55197	1.31242	0.653259	0.791537	2.4717	1.36877	0.903287	1.14035	1.51233	1.99838	1.61069	3.59968	1.6651	1.93578	1.27171	1.65476	1.96973	2.31696	2.07618	1.79048	1.51895	1.4945	1.64131	3.02326	3.05979	2.21248	2.51948	2.11497	1.75988	2.39339	3.60149	1.23142	1.78261	0.584475	8.8e-05	0	0.681608	2.69248	3.25232	3.33385	6.82879	3.35317	4.72547	3.19063	3.55769	2.49125	0.622364	0.154266	0.18663	0.000104275	1.16549	0.383298	0.700125	1.08738	1.12867	0	0.233272	0.48039	0	0.000512972	0.000724159	0	0	0.540605	1.7499	0.726546	1.40522	1.73226	0	0.474699	1.55325	2.30222	0.47368	1.684	1.37641	3.16674	0.000206081	2.24925	2.7209	2.62105	0	1.39776	0.330192	0	0.000232359	0	1.68328	0	0.000937301	1.08924	1.33435	7.08e-05	1.2322	0.756065	1.26644	0.663064	0.551189	0.786715	4.01081	4.84198	2.32545	0	2.4361	4.38067	3.02003	0.8761	2.16838	1.87445	1.9587	4.31955	2.46805	2.54382	4.15887	2.67873	2.59953	2.43215	3.0955	3.81669	2.40415	2.68652	2.92609	2.34774	3.55853	4.67764	4.6242	0	0.557633	0.579537	1.782	2.41672	3.2845	2.19997	1.24759	1.55204	3.09284	0.645748	0.934084	0.989793	0	0.288491	0	0.416677	0.257073	0.633561	1.42942	1.54889	1.81986	1.55208	2.06919	1.21297	1.22041	3.50136	2.32856	1.31442	1.86221	0	1.94835	0	0.840944	0.595143	0.00337673	0.199304	1.2045	2.01241	1.66204	0	2.17938	0.570572	3.00009	1.32181	1.32434	1.07402	2.35291	1.88928	3.91523	1.44804	3.38337	0.444451	1.29811	0.665477	0.941686	4.22375	4.39487	1.77163	1.43388	0.739866	0	1.48655	0	0.000298054	1.39592	0	1.39515	1.34485	0.000186502	0	2.41111	3.90961	3.46866	1.27064	3.64584	1.70515	0.631247	0.649028	2.34609	0.696967	1.33729	2.37041	1.58005	2.76228	0.455326	0	0	0.753808	0.847352	0	0.250083	0.676789	1.02213	6.02958	1.77913	5.64877	9.17188	1.32981	0.481505	0.830593	1.82399	0.654599	2.22724	2.43583	1.15846	0.921154	0.347259	0.73053	0.765646	3.05674	1.53981	2.10621	1.78661	1.7839	1.53934	2.48651	1.906	2.15308	2.45828	2.51099	3.11281	2.14345	1.86625	2.9239	1.66297	1.57606	1.48896	2.58217	3.47537	2.19309	0.0399994	3.26224	1.30275	1.06689	0.246883	2.12436	2.82986	2.43638	1.38298	1.66224	1.90732	2.50178	1.46338	2.59031	0.351759	1.5158	1.89184	0.693831	0.822463	1.84451	1.10336	1.65813	1.30242	1.11685	0.405349	0.000138462	1.53712	0.719106	0.422514	2.00658	2.01425	0.434475	0.523034	0	1.81412	2.26892	0.902464	2.17033	0.555418	0	5.11721	5.40141	1.87794	0.416132	1.31613	2.1011	2.17253	1.6163	1.98668	2.54929	1.65395	2.19735	0	0.363342	0	1.48546	0	2.40054	3.12292	0	0	0	2.51174	2.25204	1.97111	2.16844	1.28374	2.11301	1.69792	0	2.14323	0	1.31229	4.15143	2.04987	0.62399	2.53436	3.0141	1.47334	1.13198	1.10534	0.000137245	0.539143	1.20048	1.60762	2.39056	1.64227	1.67001	1.93723	2.92645	3.33377	2.95249	5.31442	3.77926	3.5116	2.73981	2.0563	4.95769	3.42568	3.12183	3.5753	2.74479	2.64444	3.12909	4.02365	2.97892	3.5748	3.05484	2.86903	1.91403	3.79277	3.79899	4.23053	1.40335	0.726137	1.61848	0.329685	0.24042	0.700566	1.12715	0.165302	1.27957	0.805559	0.810093	1.27166	0.00502633	0.00281642	1.542	1.44654	2.50379	1.5994	2.41188	1.05713	3.08915	0	1.01942	1.38426	0.654991	0.291251	0.48039	1.01948	1.0494	0.99493	3.10889	1.37224	1.52525	1.8316	2.54583	1.52966	1.07512	2.69676	0.560273	0.872862	0.383527	1.17873	2.15848	1.34602	1.81844	0	0.56214	0	0.422899	1.56226	0.651886	0.983295	0	0.603142	0.540623	0.426968	0.706209	0.502192	1.36693	1.34959	1.06376	0.92209	0.614178	0	0.493365	0	0.898307	0.357678	1.40915	1.10726	1.34856	0.914237	1.30836	0.345457	0.285322	0.719162	0.653697	0.501227	1.40152	3.57117	4.13909	2.97229	3.55857	4.4329	4.54499	1.84761	1.99518	2.43274	2.11874	2.46801	3.47604	2.64615	1.79781	1.5686	0.933022	0.512732	2.47213	0.741428	0.773339	1.47374	1.21747	1.80177	2.92328	2.47526	3.75792	1.33694	1.52295	0.691407	0	1.79791	1.20593	1.31814	1.31294	1.76564	0.29887	0.436263	0.269672	1.45719	2.40572	2.17405	2.42125	2.25925	1.98321	2.99524	2.05665	0.00157569	1.67501	2.31012	0	0.343727	2.25988	1.44211	1.53542	1.34154	0.637981	0	0	0.964861	4.14614	2.56289	3.13617	1.68864	1.89576	1.91408	1.02182	1.59304	1.5502	2.48369	1.65462	4.49265	4.36318	0.199969	1.28599	1.86351	1.94464	2.02827	1.95727	2.01785	0.936206	0.140919	0	0.633707	3.79712	0.35886	0.0911789	0.404407	0	0	0.400889	0.969398	0	0	0.338148	0.227618	0	0.000434318	1.68292	1.46482	0	0.518871	1.99352	1.13646	0.95114	1.63579	0	0	0.000470202	4.3122	2.5988	0.701598	2.13856	1.82716	1.94435	0	2.29903	1.93137	1.29774	2.14499	0	0.842406	0	0.738746	0.651107	0.118716	0.334094	0.190554	0.734631	0.481111	0.321032	0.642323	0.785971	1.72334	1.51116	0.636485	0.302662	0.295816	1.98056	0.621011	1.19511	1.08002	0	0.484791	0	4.07e-05	0.182017	0	0.799041	0.13336	0	0	0.555059	0.867898	0.317302	0.277278	1.34117	0.979912	1.90861	0.751215	0.279538	0	0.70673	1.96159	0.248657	0	2.80228	0.773748	2.61181	1.36397	0	2.5715	0.90735	1.62295	1.28137	2.22206	0.58269	0.657194	0.567875	0	0.576082	4.47444	1.18571	1.23055	0.000424159	1.2193	1.53734	0.359004	4.37913	2.20471	2.46823	0.879493	0.00148926	0.415978	1.60725	0	0.977455	2.26371	0	0.000715508	0.699261	2.28999	2.20955	2.42749	2.21685	1.95363	3.948	3.03266	2.08436	4.0529	2.93717	3.23942	1.52776	0.809746	2.14675	2.54684	2.30468	1.55599	0.788929	1.22962	1.41264	0.557178	0.897437	2.44129	1.05551	0.631229	0.675116	0.97807	1.29523	1.61882	0.00120595	2.68e-05	0	0	0	0.000480098	9.13e-05	0.564813	1.02117	3.04314	5.51741	1.65148	2.0103	1.20487	2.12349	4.61311	3.72118	2.30939	0.000205703	0.000230085	5.3e-05	0.331675	0.88997	8.06e-05	4.26381	1.37294	1.09365	0	0.602972	1.91914	0.724147	0.389706	1.05379	1.6239	1.84407	1.52988	1.8169	2.15879	5.98909	2.50906	4.16311	4.19489	4.31149	5.87043	0.000495913	0	1.24683	2.69779	2.8353
CSS0027561.1	2.97563	5.51112	5.82146	0.948332	1.80162	1.2412	2.13627	1.72648	2.22396	3.93972	3.7649	0.177684	1.23075	1.95759	1.93052	2.51496	1.25581	1.56869	1.73863	2.72837	3.37214	3.62245	4.22283	3.55237	5.80278	8.01859	0.111877	0	5.61186	2.45181	2.90091	2.62184	4.13959	5.4242	6.99834	5.42897	6.16551	5.16212	7.26613	9.35509	8.45312	13.9625	5.10222	3.73636	4.9565	4.28046	2.95299	5.20031	4.0588	4.11312	3.87307	4.62639	4.3845	4.12212	4.86293	5.59366	6.00523	4.86262	4.34618	2.41122	4.21322	5.07548	4.92145	4.31461	3.68128	4.05399	4.17061	5.42821	4.3431	4.49789	4.9193	3.41672	5.17059	4.38005	3.9068	5.46509	4.70541	6.30066	5.69718	3.42455	8.10076	7.92288	8.7355	12.431	9.38892	10.6844	7.22075	8.4535	8.19824	4.60558	5.01491	5.49498	4.9576	3.82017	4.07501	4.16048	4.39272	6.28266	2.22691	1.21506	4.3611	2.42892	2.46926	3.42572	3.46679	4.54012	4.04402	6.7189	7.75026	6.77708	7.11242	7.78739	7.60573	7.44558	6.47284	5.87676	5.68351	6.78291	4.75251	6.50884	5.29304	7.28682	7.00108	7.17574	9.07721	9.56866	6.6809	5.63897	9.65724	7.86394	12.9403	12.6446	10.9158	8.21055	9.98735	6.70761	7.66819	6.48681	3.55818	4.09874	6.36041	5.00793	13.2712	14.1523	4.29031	8.33786	10.0423	9.5048	4.3227	3.80541	3.10295	4.24438	4.72918	5.05341	4.77846	5.54654	6.85037	5.66518	5.46261	5.64839	5.67534	6.01134	5.46492	5.76788	13.4643	6.85824	7.772	8.77254	3.25745	2.54302	3.73605	2.4953	7.74682	12.714	12.5956	3.94796	3.91231	4.85716	3.10338	2.79594	2.21548	0.0695489	0.066218	0.0823172	4.64352	4.99489	5.47534	7.75784	5.34341	5.83916	4.70019	4.02946	3.72309	4.39403	3.29468	3.31325	4.45446	4.47803	3.78856	3.96196	3.78856	3.8528	3.29829	5.54602	6.93262	5.77442	4.86856	9.29963	3.95919	5.92323	4.86948	4.75295	4.99939	4.24132	4.06897	4.35611	4.65688	4.44952	5.97386	4.37793	3.59765	4.85182	4.12428	6.83999	5.79402	6.56194	6.67152	7.4142	3.93955	6.52786	5.88	7.39863	7.77552	9.35983	8.17026	7.14942	8.46789	6.4495	7.21423	4.6627	4.723	5.69496	4.76168	4.42613	3.08774	4.30852	4.66294	4.49539	3.60454	3.65137	3.76423	4.97233	6.53748	6.28066	2.98696	1.82013	2.59313	2.33052	3.43912	1.75292	3.42068	2.44386	5.7011	5.40232	6.42135	6.18151	2.64787	2.4187	2.44323	1.83157	2.45888	1.20416	2.74343	1.77989	2.4315	6.25958	5.62734	4.56722	5.32822	2.3693	5.75636	6.01526	6.0543	3.42491	7.28392	4.97132	2.64145	4.97754	4.41605	5.50436	3.9079	4.46293	4.36477	3.91014	5.87538	3.5493	4.41624	5.32629	5.97987	4.53288	3.97417	4.47958	4.60897	4.82461	4.31287	4.87163	6.52679	6.18728	5.03638	4.05438	3.94218	3.3901	4.76807	4.92411	5.34636	4.04525	4.87751	3.40999	3.5233	3.9911	3.24318	5.4881	5.2784	3.54114	5.7164	4.57534	5.77004	5.56563	4.72665	4.0128	0.467192	6.69451	9.0075	5.17779	6.94526	5.26298	4.45742	4.89283	5.3312	14.6001	14.7009	12.2028	9.19221	10.7356	12.1364	10.6158	10.8083	12.1513	13.9529	14.4076	16.6503	15.4767	10.8109	11.185	16.2292	18.9651	15.1968	11.1974	15.6798	15.2929	15.5449	21.6713	17.2636	18.0736	13.1076	16.2819	12.9165	9.8319	9.84387	12.3026	12.879	13.4224	11.6443	12.7711	10.2954	10.6294	12.1968	11.0134	9.0581	8.95915	11.9823	3.73099	3.63566	8.74552	8.78974	7.14945	10.8883	9.34762	4.91159	9.04381	6.65367	6.11961	7.89742	8.65402	6.95786	3.97283	7.54629	8.32044	5.22479	6.32417	6.10662	4.24039	6.99906	5.64101	6.73235	4.9823	9.68501	10.1206	9.96635	4.44134	4.64008	4.92913	2.06045	2.06232	2.55594	1.7735	2.11154	3.04554	1.95998	1.66083	2.11599	5.48131	5.80026	2.218	3.19671	2.91708	7.60287	7.46336	9.06552	6.45442	4.38788	5.81657	5.80817	4.88518	5.7068	3.76261	3.58598	3.25314	4.0805	3.79936	3.49355	3.43056	4.0792	4.57668	5.38307	5.37094	3.94824	4.80475	4.85684	5.45884	2.5771	3.44202	3.43648	3.07716	3.74436	4.89459	4.68462	6.01397	3.07739	4.07541	3.62538	6.50059	4.55333	3.99138	4.20344	4.97026	4.04084	3.45478	4.7834	3.91807	3.46473	3.57209	4.96091	3.40569	2.72318	2.97616	2.97008	4.85328	3.14169	4.14867	4.73103	4.12194	5.96123	4.95814	6.29412	5.50345	3.41305	4.48859	4.26305	5.90957	2.90998	6.45083	6.69346	5.72122	5.07088	4.5124	5.663	3.15185	3.18619	3.50273	4.10723	5.57386	3.7782	4.91799	4.96474	0.061599	0.0690081	3.66501	3.26066	2.12503	2.70357	4.52547	4.16292	4.2924	6.4566	6.74863	6.96957	5.07542	5.81543	5.2641	3.34079	4.18714	3.69934	5.20351	3.20184	5.43003	5.35315	3.90865	5.2062	5.29327	5.24744	3.12655	1.16814	1.14052	0.974369	1.21439	1.57484	1.12403	1.42452	1.57196	4.47393	2.93375	1.92944	1.15536	3.42425	3.69207	2.14077	2.5627	4.02113	3.05726	10.5091	11.0352	12.0619	10.2124	5.59108	5.81081	3.01179	4.55792	2.41815	6.49125	3.22609	4.07834	5.32937	1.19291	2.61076	3.59507	2.94675	4.9225	3.34358	1.99753	2.41841	3.36083	4.21719	4.05623	5.79121	2.85082	3.19327	2.30993	2.07447	1.68938	2.39767	3.60244	2.9221	1.77849	2.70977	1.66233	2.00679	2.28714	2.85083	3.24869	4.10732	2.45181	2.4368	1.51228	4.2212	4.33478	0.0686332	0	0.198123	5.64822	2.72884	2.26995	2.08607	1.84591	3.43554	2.54232	5.72122	6.52126	4.36689	6.14206	2.48286	2.24981	2.21725	1.49668	2.28985	4.46533	1.91882	1.44901	1.44458	3.20056	2.02717	2.95589	2.51909	1.67924	1.22058	2.55494	2.60408	2.4068	1.85298	1.88906	1.20626	1.57072	1.71421	1.77871	0	0.0491724	0.0533361	0.649451	3.73252	1.06435	1.76044	0.924789	0.06184	2.47567	1.2371	1.30071	2.25064	3.67149	3.79584	2.20956	2.52112	2.87853	2.33213	5.59357	1.99054	2.09086	6.19536	2.92442	2.97042	4.72288	2.90028	4.68159	4.93179	2.76195	3.64998	3.67903	2.32684	2.11382	4.40733	4.32825	4.64725	6.03824	4.48165	3.76644	3.2235	2.93328	5.34042	6.01905	11.7525	2.79202	4.08474	3.31123	2.5018	2.99022	2.27152	3.3443	4.41483	4.45894	3.83032	4.11244	3.29019	4.12901	6.55715	6.86871	9.24379	7.73844	11.2982	9.82569	11.885	10.0433	10.0852	10.4969	5.23615	2.62451	3.62083	1.98726	4.75229	2.80002	2.43719	3.58917	5.54245	5.14202	4.76414	4.37518	2.76246	2.75261	3.71568	4.63103	4.63792	3.27547	1.21379	0.274167	0.386798	0.558404	0.019922	0	0.490382	2.79239	2.73436	4.04974	4.24295	1.52023	4.40806	4.74031	5.40991	3.97201	4.01735	2.55329	2.9644	4.79567	2.53418	3.77557	1.40098	1.21465	8.19971	7.7917	4.00796	3.41332	5.07854	5.24186	4.80019	2.78015	2.81344	4.49837	6.47	8.13042	6.02623	1.46214	1.44899	0.824466	7.53073	12.8792	11.9299	14.2388	2.01112	2.00238	4.36501	5.83419	9.64126
CSS0018532.1	163.307	77.6377	245.556	19.1319	30.2972	20.8254	31.2063	17.503	26.1323	0.368425	25.0295	0	40.6843	116.522	87.039	23.589	37.756	25.0673	3.05014	1.64593	4.37522	5.44999	4.86492	4.19209	0	5.55294	0	0	13.2366	3.53539	5.56336	10.5728	13.3666	51.7661	14.8095	732.077	794.936	258.971	5.33511	6.89615	6.00505	14.8145	1.37169	606.291	426.708	448.486	473.783	638.296	624.37	797.238	800.891	765.785	1075.54	1092.16	1062.48	642.842	606.753	608.922	514.789	920.284	852.27	799.179	550.627	267.857	577.599	27.9531	31.9315	31.5629	1196.28	1269.38	449.43	423.547	455.955	499.869	432.962	474.8	1324.79	1278.36	1294.48	1282.18	342.967	169.605	333.707	273.025	160.666	277.941	133.682	144.802	128.39	380.531	523.092	396.474	77.1383	65.8021	43.7778	59.5641	63.5966	74.9773	68.3678	128.701	44.7956	101.616	8.95153	8.37612	8.47486	12.1382	45.7129	74.9795	98.9111	183.281	270.134	109.647	118.16	125.641	121.455	285.277	232.952	87.6099	103.391	143.582	123.813	139.33	172.922	325.412	168.845	218.929	108.912	124.989	129.326	189.498	215.198	153.783	45.1052	33.5605	90.6245	225.468	173.479	288.428	38.5298	27.36	17.7774	10.8532	70.9146	54.2837	12.9238	27.4733	87.6909	17.2001	52.531	43.5904	39.2439	78.3078	87.7902	77.1285	87.1242	104.554	55.9433	67.8452	84.6529	84.0243	61.4288	41.5709	59.8537	71.5359	17.3737	86.3087	16.525	7.61969	109.868	92.1807	105.717	1.00651	0.318392	2.57745	1.27824	35.6211	37.4444	35.4982	0	0.675498	0.857716	0	0	0.337415	183.074	123.674	76.0334	0.895002	119.733	56.7447	120.725	0.24875	0.495163	3.25803	0.689638	2.13757	3.62729	4.65733	10.4573	6.71353	10.4573	1.2471	12.8107	296.102	178.819	57.2385	60.0783	43.1258	309.471	9.30835	19.4753	28.9986	44.6833	89.7048	97.0747	8.60591	12.725	24.4816	27.5211	91.1194	49.6315	77.735	51.9046	9.17498	9.73759	23.3045	24.7774	200.639	209.67	30.9656	191.04	30.8535	34.9383	42.9135	37.579	34.1742	41.7454	39.0804	34.9397	10.7188	5.12794	3.07947	8.61902	9.49577	13.0023	6.80855	9.982	7.18618	0.867832	1.92125	2.42002	0.8411	7.5624	2.41569	15.9762	16.8653	34.4874	31.8862	43.2378	69.5127	65.3596	79.3064	6.79423	2.63073	4.46161	4.04495	5.73936	3.36333	2.10636	0	0.905714	1.32841	1.3481	0.467992	4.79242	507.168	362.333	396.65	40.8281	80.2728	186.306	87.2043	187.816	21.0033	116.923	27.6924	8.31992	19.1477	12.7844	26.1028	17.8619	13.2641	10.7865	17.145	15.2737	8.31896	61.8512	51.3542	34.4782	23.001	16.6774	27.2343	10.3471	12.111	7.388	9.83802	750.209	718.339	682.343	116.761	116.886	118.717	175.501	146.402	179.224	321.647	294.1	314.231	662.838	722.14	718.723	362.371	360.821	361.645	534.832	611.616	663.847	202.951	239.785	4.31361	0	561.163	589.632	781.304	809.475	8.59365	21.4141	26.1178	15.7414	8.14893	12.2958	9.31114	9.25979	85.7433	68.9746	78.5453	27.7553	25.4537	8.05653	5.60141	5.96226	14.8253	16.0545	13.4493	19.0306	11.155	20.2735	23.8069	23.612	27.9802	15.6858	56.7825	57.3042	48.6372	8.48859	6.9363	7.25005	26.8346	24.1258	30.6689	29.5271	36.0617	36.6368	38.5655	26.1106	34.8579	35.5834	10.6226	10.35	21.8741	21.1907	98.0406	182.498	16.5869	23.1466	16.4642	36.8178	31.5466	6.24183	19.6352	8.35499	16.0673	6.63199	14.42	7.47601	3.9954	11.9497	9.64963	9.75826	16.181	8.34275	2.12978	12.8606	12.4112	13.5541	8.88535	9.76368	16.7901	9.15597	46.9616	35.921	131.565	0.296007	0.903427	0.450589	1.25678	0.963656	0.21309	1.89822	1.84154	1.47393	36.8183	10.5232	3.61348	0.582305	75.9546	58.4178	16.1357	41.6703	19.8695	40.5886	11.0323	34.3385	37.4692	15.689	39.8005	518.901	602.658	425.13	193.761	253.45	432.301	40.0843	35.4377	49.6351	116.485	267.944	148.164	276.001	18.9676	48.9588	60.6682	54.6068	62.9445	44.7176	18.1488	30.5497	9.15372	66.9743	73.9239	149.683	24.2705	32.0822	43.5252	69.9132	40.9341	16.2117	58.0773	18.0797	30.003	9.82077	8.54064	15.8181	65.744	132.614	68.642	14.6813	10.4029	39.9462	20.92	61.8833	16.4182	14.6838	18.4448	19.0891	17.7501	7.33627	26.2869	20.2222	40.0461	42.9178	118.664	125.201	102.967	33.7996	27.526	50.3406	44.3819	9.64482	9.29644	7.57241	26.2801	45.1395	21.345	139.002	10.8353	11.1822	23.5418	31.2325	15.0985	13.8829	12.2108	21.761	18.914	29.6248	38.491	17.3018	121.551	13.6936	70.3271	111.062	52.8131	20.6047	34.1661	19.3546	5.86481	7.02551	15.1263	11.3604	7.76741	10.1716	4.88019	89.9777	73.4721	39.7209	38.6325	91.4004	94.526	78.2617	82.7357	117.699	126.325	32.0186	27.4754	152.138	182.705	100.635	102.007	60.8332	58.8738	129.793	199.338	314.419	277.377	19.6688	31.8207	7.58491	11.4717	13.5494	12.4202	360.958	71.1278	64.3406	51.418	56.2954	58.4393	62.9092	28.413	39.5806	73.8308	74.755	167.961	124	119.977	2.35083	449.78	458.42	278.93	480.71	95.6959	203.473	4.41054	3.38661	4.55225	3.02337	0.788231	2.40633	1.60549	5.87228	4.3464	5.79192	12.2477	7.48463	12.3591	6.97312	4.96366	0	0	0	53.2437	25.544	1251.5	62.9615	142.197	431.536	137.71	60.4006	242.876	146.211	45.7464	75.315	0.597667	83.6203	0.950079	0.52638	0.765904	0.948353	1.94304	0.366938	0.127534	1.03294	12.9495	0	0	0	0	0	0	0	0.173632	0	0	0	0	0	0	0	0	10.271	0	0	0	0	0	0	0	0	0	0	0	0	0	0	0	0	0	0	0	0	24.8197	1.06816	1.83284	0.908476	6.1306	7.15811	0	0	0	247.288	132.624	458.876	8.69161	95.6557	103.039	48.9545	47.5205	43.3406	47.7758	28.8311	120.525	94.2375	83.4643	68.7141	60.0751	74.402	83.7103	135.326	88.7989	127.343	163.941	103.775	83.5265	101.699	53.3696	32.0707	21.1365	89.0657	16.0598	13.0088	17.3576	10.86	9.54752	29.8447	21.2014	19.1387	17.1792	38.4559	24.4676	22.6428	14.93	49.557	71.3159	42.5062	22.6799	22.0322	20.2533	35.59	46.7772	26.0031	18.1815	150.399	164.664	168.936	194.598	161.189	169.183	64.6771	43.3098	50.2025	133.567	95.0845	41.3698	215.109	187.466	973.9	568.105	710.545	39.6419	374.071	623.263	516.803	409.042	397.535	520.773	11.414	18.9703	36.3135	43.7927	25.9725	25.8505	24.9569	21.1599	16.1939	17.602	12.7133	22.9469	30.9643	0	0	0	79.7229	11.661	10.5682	9.75443	43.0096	59.8933	17.4161	42.9617	18.8814
CSS0001151.1	0	0.0911209	0.0861897	0	0	0	0	0	0	0	0	0.120866	0	0	0.23177	0	0.317809	0	0	0.359115	0.214998	0.294145	0.747818	0.160146	0	0	0	0	0	0	0.29911	0	0	0	0	0	0	0.152677	0	0	0	0	0	0.105502	0	0	0	0	0	0	0	0	0	0	0	0.116499	0	0	0	0	0	0.102274	0	0	0.105394	0.141275	0.666626	0.584291	0	0	0	0	0.838347	0	0.211328	0	0	0.339739	0	0	0.199952	0.224965	0	0.267651	0.260559	0	0.679824	0.111859	0	0	0	0.0367943	0	0	0	0	0	0	0.223371	0	0	0.109869	0	0	0	0.109286	0	0.0888493	0.103718	0	0	0.410632	0.0978817	0.0824368	0.180517	0	0.0869777	0	0	0	0	0	0	0	0	0	0	0	0	0.161564	0	0	0	0	0	0	0	0	0	0	0	0.0824651	6.32161	0.708065	1.1319	1.56635	0.179845	2.22791	0.112165	0.118512	0.101932	0.101746	0	0.217845	0.251869	0	0	0.101841	0.106392	0	0.208476	0	0	0	0	0.102287	0	0.118449	0	0.0597712	0.0706706	0	0	0.377894	0.499661	0.140734	0	0	0.545526	0	0.69034	0.128181	0	0	0.0419986	0	0.0489728	0.0838746	0.118142	0	0	0.0988578	0	0	0	0	0	0	0	0	0	0.145647	0.0943517	0	0	0	0	0	0	0	0	0	0	0	0	0	0	0	0	0	0	0	0.150998	0	0.272997	0	0.191773	0	0	0	0	0	0	0	0	0	0	0	0	0.128325	0	0.1071	0.29236	0	0	0	0	0.1785	0	0	0.166745	0	0	0	0.113148	0.358579	0	0.243863	0	0.272822	0	0.144051	0.0886434	0	0.0957063	0.180184	0.0850742	0	0.316826	0	0	0	0	0	0	0	0.0420812	0	0	0	0	0	0	0	0	0	0	0	0	0	0	0	0	0	0.135405	0	0	0	0.287672	0	0	0	0	0	0	0.227009	0	0	0.075663	0	0.0968455	0.0941055	0	0.211211	0	0	0	0.110978	0.611042	0.312331	0.200337	0.417983	0	0.436991	0.416333	1.26043	0.082912	0.140183	0.323951	0	0	0	0	0	0	0	0	0	0	0.237308	0	0	0.310949	0	0	0.455929	0	0.297069	0	0	0	0	0.25488	0	0	0.117523	0.13091	0	0	0	0	0	0	0.720593	0	0	0	0.131085	0	0	0	0	0	0	0	0	0	0.153142	0	0	0.139887	0	0	0	0	0	0	0	0.0970749	0.450705	0.44154	0.0820886	0	0.120115	0.092835	0.399281	0.79591	0.210682	0.0758287	0.0858245	0.441989	0.312034	0.496697	0.077358	0.0804397	0.149498	0.0826111	0	0	0	0.0576893	0.108735	0	0	0	0	0	0	0	0	0	0	0	0.103223	0	1.49811	0.117022	0	0.117681	0	0	0	0	0	0	0	0	0	0	0	0	0	0	0.152852	0	0.140962	0	0.404173	0	0.138009	0.154918	0	0.149093	0.155909	0.323377	0	0	0	0	0	0.125114	0	0	0	0	0	0	0	0	0	0	0	0	0	0	0	0	0.198969	0	0	0.163572	0	0	0.297032	0	0	0	0	0.0978833	0	0.279095	0	0	0	0	0.141712	0	0.130396	0.123476	0	0	0.425944	0.406714	0	0	0.259648	0.453815	0	0	0.222887	0	0.0951142	0	0.327167	0.138603	0.431632	0.252785	0.165654	0	0	0	0	0	0.16097	0	0	0	0	0	0	0	0	0	0	0	0	0	0	0	0	0	0	0	0.339794	0	0	0	0	0	0	0	0	0.196908	0.0974495	0.397044	0.515712	0.293856	0.31879	0.266766	0.0917572	0.162625	0	0	0.0579183	0	0	0	0	0	0.0978431	0	0	0	0	0.114243	0	0.0560483	0	0	0	0	0.170934	0.137591	0	0	0	0	0	0	0	0	0	0	0	0	0	0	0	0	0.127923	0.0373042	0.0470328	0	0.0281083	0.0413993	0	0	0	0.150879	0	0	0	0.0554035	0	0	0.0609071	0.030645	0.283554	0.251308	0	0	0	0	0	0	0	0	0	0	0	0	0	0	0	0	0.151054	0	0.161454	0	0	0	0	0.0857314	0	0	0	0.160091	0	0	0	0	0	0	0	0.111661	0	0	0	0	0	0	0	0.187725	0.131344	0	0	0	0.19551	0.0339756	0.175144	0.0625757	0	0.258174	0	0.242212	0	0	0	0.144444	0	0	0	0	0	0	0	0	0	0	0	0	0	0.0904021	0	0	0	0	0.143257	0	0	0	0	0	0	0.188921	0.123145	0	0	0.0536542	0.0459477	0	0	0	0	0	0	0	0	0.0568452	0.0496545	0	0	0	0	0	0	0.0893261	0	0.120241	0	0	0.514733	0.160567	0.172147	0.131954	0	0	0	0	0	0	0	0.514647	0	0	0	0	0	0	0	0	0	0	0	0	0	0	0	1.01754	0	0	0	0	0.145567	0	0	0.392156	0	0
CSS0015867.1	0	0.0977151	0	0.501728	0	0.980489	0.218989	0.512551	1.82351	0	0	1.72065	0.531178	0	0.45453	0.933254	1.80428	1.71125	0.676892	0.751933	1.10509	0	0	0	0	0	0	0	1.14164	0.497862	0.0548236	0	0	1.12406	0.638216	0.138101	0	0	0	0	0	0	0	0	0	0	0	0.696654	0.280838	0	0	0	0	0.235742	0	0.370565	0	0	0	0	0.426203	0	0	0	0	0	0	0	0.341767	0	0	0	0.443817	0	0.815444	0	0	0	0	0	0	0	0	0	0	0	0	0	0	0.0885178	0	0	0	0	0	0	0	0	0	0	0	0	0	0	0	0	0	0	0	0	0	0	0	0	0	0	0	0	0	0	0	0	0	0.249582	0	0	0	0	0	0	0	0	0	0	0	0	0	0	0	0	0.736841	0	0	0	0	1.85136	0	0	0	0	0	0	0	0	0.288226	0.275157	0	0.328801	0	0	0	0	0	0.234091	0.265129	0	0.359987	0.203614	0	0	0.200347	0	0	0	0	1.2833	1.10898	0.209104	0.343572	0	0	0.263368	0.765762	0.388434	0.264908	0	0.118478	1.31038	0	0	0.31867	0	0	0	0	0	0	0	0	0	0	0.869005	0	0	0	0	0	0	0	0.504083	0.309475	0.508152	0.451814	0	0.262684	0	0	0.759414	0.370116	0.573265	0	0.543249	0	0	0.666304	0.352203	0	0	0	0	0	0	0	0	0	0	0	0	0	1.30432	0	0	0	0	0	0.195689	0.44534	1.12884	0.820623	0.52588	0	0.831518	1.27946	0	0	0.324617	0	0	0.299494	0.289106	0.26159	0.271646	1.32766	1.55583	1.47996	2.61927	1.10184	0.387942	0.297714	0	0	0.776853	0	1.41842	0.203259	0	0.0749618	0	0	0	0	0.652459	0	0.534958	0	0	0.896163	0	0	0	0	0	0.270023	0	0	0	0.167815	0.305732	0	0	0	0.672331	0	0.238884	0	0	0	0	0.18872	0	0	0	0.127121	0.277076	0	0	0.269504	0	0.197406	0	0	0	0	0	0	0	0.121303	0	0	1.62263	0.247729	0	0	0	1.54108	0	0.604673	4.18417	0	0	0	0	0	0	0	0	0	0	0	0	0	0	0	0	0	0	0	0.577758	0	0	0	0	0	0	0	0	0	0	0	0	0	0	0	0	0	0	0.266237	0	0	0	0	0	0	0	0	0.267872	0	0.272222	0	0.591912	0	0	0.184731	0	0	0	0	0.2839	0.316739	0	0	0.23878	0.789453	0	0.14362	0.186845	0	0	0	0.523078	0.537835	1.02311	0.0873615	0	0.283371	0	0.403084	0	0.35855	0	0	0	0	0	0	0.270719	0	0	0.445184	0.306111	0	0	1.6836	0	0.152623	0.351096	3.06379	2.23544	1.44596	1.9901	2.68011	1.50898	0.669824	2.32799	0.953156	1.86514	2.13496	1.24184	2.9735	1.36817	2.17964	0	1.8864	2.95279	1.51562	2.63988	2.11382	1.31411	0.479737	0.895535	1.74571	0.856121	1.50062	0.316547	0.370017	0.544297	1.8452	1.16496	1.24414	1.40182	1.89693	2.10088	0.571479	0.334122	0.659911	0.365039	0.694133	0.317225	0.771029	0.368393	0.897081	0.815288	0.493494	0.975388	2.00126	1.49477	1.35912	1.81945	0.624566	0.219317	1.14208	1.11866	1.19469	2.25352	0.633407	0.379201	0.722924	1.82173	2.16673	1.24188	0.595023	1.88041	1.45658	1.29872	0.985178	0.799027	0.576524	2.03172	1.18521	0.837132	0.2971	0.304426	2.85798	1.66341	2.06344	0.904172	3.11249	1.57498	1.20432	2.28413	0.949849	0	2.10437	1.9088	0.864697	2.80514	0.971574	0.63162	0.550506	0.834229	3.19203	1.86095	2.7129	0	0	0	1.14718	1.43309	0	0	0	1.72486	0	0	0	4.2408	2.14828	0	0	0	0	0.883074	0.605592	0.278064	1.73896	2.465	1.02613	2.24466	0.934237	2.74646	2.23649	3.86326	2.96678	0.545309	0.406443	1.89065	0.961009	1.24624	0.503622	0.777518	0.791491	0.112914	0.334702	0.305299	1.72967	0.535704	0	0	0	0	0	0	0	0	0.584441	0	0	0	0	0	0	0	0	0	0	0	0	0	0	0.64527	0.114492	0.282552	0.368183	0.207657	0.68261	0	0	0	0	0.569136	0	0	0	0	0	0	0.143056	0.291133	0.51555	0.0780158	0.0924933	0.16727	0	1.23407	0.432289	0.240284	1.76176	0.549103	0	0	0	0.436619	0	0.834334	0	0	0	0	0	0	0.421322	0	0.260996	0	1.11982	0	0	1.37449	1.25605	0.672075	0	0	0.387722	0	0	0	0	0.849495	0	0	0.277594	0	0.842923	0	0.91234	0	0.583817	0.205702	0	0.160287	0	0.572714	0	0.666945	0	0.902652	0	0	0	0	0	0.306854	0.245492	1.98613	0	0	0	0.195405	0	0.355913	0	0	0.378813	0.197732	0.475021	0.937203	0.660842	0	0	0.642602	0	1.46695	0	0	0.151618	0.138635	0	0.173319	0.123653	0	0	0	0	0	0.190353	0.148263	0	0	0	0	0	1.71037	0	1.02852	0.737161	0	0.654556	0.968141	0.560701	0	1.23586	0	0.644865	1.18126	1.2157	0.521285	1.33706	0.267966	0	0	0	0	0	0	1.17337	0	0	0.581403	0	0.374865	0.261671	0	0	0	2.19463	0	0.39389	1.05892	0.38721	0	0.344838	1.67784	1.30947	0.3317	0	0	0.483728	0.489697	0
CSS0005901.1	0.955996	1.079	0.267996	1.73563	2.75509	1.60309	3.34909	2.49914	2.80648	4.178	2.55635	5.83674	1.62902	2.63673	0.566548	2.45264	2.30069	2.26756	1.99823	2.00041	0.960248	1.53487	1.74637	1.35437	8.38494	4.2366	11.2632	0	3.5431	2.97722	1.14713	5.52843	3.59321	4.6788	4.58821	0.534347	0.605499	0.643553	1.75153	2.04472	0	2.57199	2.96606	0.536176	0	1.34626	0.809557	0.845635	1.17662	0.938808	0.831517	0.396179	1.03578	0.834536	0	0.859575	0.504101	0.793562	0.564476	1.02203	1.05106	0.490178	0.934393	0.63097	0.691549	3.45046	5.4433	3.16318	0	0	0.929532	1.81453	1.40195	1.39616	1.5736	1.84352	1.80555	1.23654	2.30836	0.70985	2.23277	0.578891	0.937552	0.950923	1.75696	0	0.54946	1.69745	3.12646	0.519085	0.642701	0.39564	0.323392	0	0.434505	0.371936	0	1.19846	0.138222	0	0.520149	0.474417	0.608247	0.744161	0.832707	0.547895	0.294209	0.515245	3.01961	0.765101	0.600212	1.70613	1.5006	2.04349	0	1.50619	0	0.807809	0	0.999054	0	0	1.08959	1.52818	0.75307	1.35862	0.577023	0.665882	1.82704	0.429988	0	1.51564	1.13584	2.4604	0.396104	1.30876	0	0.887841	2.06294	1.13501	2.56065	0	1.52179	2.38825	1.64913	2.07859	1.34744	2.05247	1.84689	0.743092	0.855678	1.76988	1.40546	1.61746	2.82443	2.52777	2.86496	1.88564	3.18552	1.40309	2.21713	2.76943	3.62728	2.25621	4.56807	1.29014	2.61521	1.32701	0.732301	1.17647	0.303654	5.26988	2.10003	2.38913	1.7012	3.07667	1.92584	1.585	5.01461	4.19698	2.62976	3.35213	2.37223	4.53953	0.468517	0.551541	0.666971	2.52003	0	0.957007	1.22865	0.805377	1.26307	1.46386	1.21883	0	2.03735	0	1.71663	0	1.71663	1.79322	1.27129	0.746284	0.202253	0.827592	0	1.16818	1.1252	1.26e-08	3.02787	1.06215	2.81826	1.90139	2.83265	0.833536	2.2041	1.36979	2.23117	1.17311	3.21682	0.790402	2.09172	2.94065	0.995337	0.382577	3.73526	0.489554	0	1.43674	0	1.25364	0.95389	0	1.40966	0	0.694254	0.941091	1.89233	1.28855	1.54174	1.66944	2.21978	0.643827	0.445336	2.00127	2.32929	0.900411	2.21683	2.41245	2.69918	3.32083	3.32002	3.42389	3.21083	1.75602	0.841355	0.918657	2.48958	2.06614	0.721853	1.06984	5.01323	7.05252	6.71361	6.91041	2.35518	2.5729	2.58572	3.02876	3.07246	1.33474	2.21546	2.12255	1.6119	0.752173	0.404414	0	0	0.800586	0	2.16056	0.632969	0.949902	0	0	2.42324	0	0.439404	1.28311	2.19551	1.374	1.25454	3.05656	2.28525	1.17007	1.98309	0.806937	1.40992	7.46345	1.5109	2.15292	1.11943	0.754335	0.44481	0	1.46442	1.00648	1.03083	0.196831	0.712061	2.08753	0.715598	2.35621	0.970636	1.10683	0.714197	1.27541	0.379968	1.13059	0.215207	0.922101	1.55607	0.330611	0.514454	0	0.246026	1.31331	0.292738	5.53376	3.67072	0.530773	2.38956	1.86478	1.14985	0	0	0.563636	1.28368	2.51975	0.476429	4.32205	1.73166	2.03844	1.67287	1.95351	1.75736	0	2.37554	2.39474	1.23085	1.9922	0.92787	3.7988	0.819458	3.84552	0	0.548794	2.56904	1.72758	2.44065	0.913394	0	1.11995	0	1.66102	1.52365	0.706338	1.00448	1.09887	1.62374	2.1195	0.250905	0.701246	0.956804	0	0.360721	0.765023	0	1.15319	0.751385	0.570696	0	1.68602	2.13106	0.588719	2.21227	1.21976	0.606342	2.30664	3.04454	0.810357	2.15361	2.77727	1.8048	0.608045	0.652982	1.77968	1.32685	2.12355	1.13947	1.05134	2.24217	1.0933	1.7219	2.02048	1.80021	2.214	2.51393	2.04762	3.0759	2.60563	0.409883	0.927879	0.672188	0.343471	1.23545	1.43815	0.462071	1.1793	0	1.73145	0	0	1.39428	0.963793	1.19467	2.01785	1.04542	1.91078	2.02457	1.68039	0.927434	5.40145	1.88134	1.08201	0.811554	0.937521	0.501412	1.0473	1.07146	0.513616	0.714764	2.57267	1.98852	1.66503	0.875218	2.2187	2.23448	2.77251	2.09313	1.56005	2.79547	2.03917	3.07118	2.07013	2.27138	2.69976	1.20267	1.56302	1.29716	0	1.35618	1.36227	1.5828	1.87592	1.67489	2.27066	2.18563	1.19867	1.80514	1.05053	1.99751	0.754856	0.642122	1.88268	1.79108	1.78338	1.39739	1.51191	1.4576	1.60693	2.58973	0.483869	1.62265	1.44566	4.14578	2.39933	1.7053	1.14722	2.62383	4.28123	3.98145	2.48847	2.66232	3.40674	3.3575	2.16584	2.04598	1.88058	1.31916	1.70694	2.08271	1.21	1.84807	2.92702	7.38834	3.85643	1.56389	0.762416	0.849931	1.82554	1.30198	1.8488	2.67547	3.10017	2.83262	1.36325	1.2537	0.708107	2.04608	0.521732	1.73113	0.906351	1.00561	2.43949	1.83295	3.14413	3.01928	0.374114	0	0	0	1.39254	1.25701	2.29495	0.421103	0.777814	1.15764	0	2.90452	2.81015	0.776196	1.29809	3.20715	4.12786	1.98802	0.968833	0.556892	0	2.49548	4.42983	2.95179	3.52864	1.6482	2.71844	2.31512	2.54273	1.47195	3.07231	2.0939	4.75639	4.10531	0.421216	0.889259	2.74958	2.43934	4.01126	3.30888	1.04115	1.72791	1.022	1.07216	0.645788	2.51743	0.741728	0.278591	0.328583	0.31219	0.436919	0.866271	3.54059	2.04719	1.71623	1.04996	1.16727	2.02608	0.762431	2.08033	1.52125	3.17573	1.10034	0	0	3.60886	1.14368	0.683386	0.913145	0.303833	3.64659	1.87547	1.8223	1.95778	1.53367	3.29086	1.03811	0.608914	0.995502	0.883261	2.20117	1.11052	0.222871	0.842215	0.40284	0.454367	0.242709	0.696412	1.35418	0.962455	0.672394	0.839306	0.226805	1.62466	1.78081	1.33808	2.34958	2.83663	3.3763	0.721173	1.91824	1.87205	2.3265	2.82155	2.74222	0.492891	0.101	0.372834	0.266329	1.10163	0.406727	1.56033	1.43201	1.72614	1.54472	0.651867	0.853392	4.96418	2.53383	1.67515	3.33678	1.45083	2.29982	1.55519	0	0.168123	1.3776	0	0.86443	0.545173	2.7831	4.79197	0.524754	3.2889	1.925	3.97465	1.53113	1.8488	1.69542	0.595632	1.119	0.412274	2.80451	0	0	0.800003	0.626345	2.22822	0.736141	2.77079	1.15947	0	1.2035	2.06484	2.16258	1.09966	1.97915	0	0	1.64242	1.82816	0.753388	0	2.10211	4.02204	2.89136	2.75077	2.13314	4.02082	2.58087	1.58942	3.06429	2.58057	0.805346	1.70941	1.41602	0.971219	0	1.63215	1.2383	1.4737	1.22899	1.77569	0.939912	0.506762	0.555085	2.01033	0.940712	1.44148	2.01678	1.66114	0.970323	0.075616	0.292712	0.631047	0.105533	0.227655	0.0589466	1.34226	1.03755	1.18178	1.13874	0	4.83753	4.32593	1.33754	1.02267	2.69158	0	0.528154	0.510056	0.314116	0.354323	0.494984	0.200993	0.888206	0.70645	0	1.22019	1.92663	0.97833	1.11565	1.19563	2.97641	1.26885	2.96665	4.08031	3.3668	3.69187	2.74404	2.23424	1.63064	3.1839	2.78967	2.72092	0.269859	0	0.994528	2.61196	3.41355
CSS0037366.1	2.26715	0.787302	0.179122	0.421481	0.20949	0.330987	1.00767	0.681504	0.879241	4.47391	2.67187	4.4421	0.671318	1.5381	1.60876	0.785926	1.77906	1.12049	1.61444	0.7441	1.48374	2.87185	1.04329	1.71494	12.1671	10.0105	22.9908	0	1.52063	1.04503	2.37026	3.59289	1.62227	2.46555	4.41297	0.0963723	0.027648	0.0573569	3.79382	1.49681	0.0626157	0	5.60526	0	0	0	0	0	0	0	0	0	0	0	0	0	0	0	0	0	0	0	0	0	0	2.91381	4.96794	4.40643	0	0	0	0	0	0	0	0	0	0	0	0	0	0	0	0	0	0	0	0	0.0738581	0.0776221	0	0.050645	0.255547	0.627192	0	0.63223	0.0542312	0.207121	0	0	0	0	0	0	0	0	0	0.222112	0	0.379517	0.139459	0.474841	0.475358	0.452772	0.50657	0.470141	0.364996	0.286602	0.0950501	0.428213	0.0481185	0.205263	0.482833	0	0	0	0	0	0	0	0	0	0	0	0	0	0	0	0	0	0	0	0.105327	0.102553	0	0	0	0	0	0	0	0	0	0	0	0	0	0	0	0	0	0	0	0	0.0506177	0	0	0.0538193	2.05099	3.36335	1.09591	9.10785	0.0662122	0.0605429	0	2.15343	1.53927	1.81237	3.66763	4.12735	3.78775	3.2688	2.91359	3.95122	0.722326	0.407746	0.273767	0.79411	0	0	0	0.43693	0.413676	0.998642	0.84863	0.53012	0.563208	0.149268	0.848186	0.495245	0.848186	0.304168	0.659659	0.916299	0.447266	0.549944	0.3203	1.19035	0.505428	2.4257	3.11327	2.96288	3.23037	2.57509	3.30124	2.67307	2.37596	3.07229	2.40881	1.50491	1.79882	2.07935	2.66865	1.25239	0.869102	1.79924	1.66788	0	0	1.42797	0.452308	1.121	1.11079	1.37645	0.226952	0.39719	2.00555	0.184272	1.00198	1.21948	0.56394	0.527311	0.659309	0.825211	1.98988	3.70533	3.07556	1.36816	3.30416	3.82949	3.10958	2.55336	2.29889	3.32506	1.23849	1.57193	1.79931	2.16979	2.12898	1.3571	1.75656	2.01884	3.87244	3.02767	4.22144	3.78351	0.773992	0.957401	1.08588	0.952417	1.09865	1.51828	0.713291	1.09532	1.23959	0.0695509	0.148088	0.0365377	1.5137	3.87704	1.17477	2.14337	0.318648	2.78274	0	2.84076	2.21311	0	0	0	0	0	0	0	0	0	0	0	0	0	0	0	0	0.0984615	0	0	0	0	0	0	0	0	0	0	0	0	0	0	0	0	0	0	0	0	0	0	0.0343455	0	0	2.92361	3.73753	0.892602	0.529853	0.398292	0.36554	0	1.11436	0.407736	0	0	0	0	0	0	0	0	0	0.132079	0	0	0.0702542	0	0	0	0	0	0	0.0722412	0	0	0	0	0	0	0	0	0.0669248	0	0	0	0	0	0	0	0	0	0	0	0	0	0	0.0611638	0	0	0.0545947	0	0	0	0	0	0	0	0	0.0622591	0	0.0551782	0	0	0.0421354	0	0	0	0	0	0	0	0	0	0	2.38269	2.41671	2.46457	0.111376	0	0	0	0.0603296	0.141653	0	0.0722101	0	0.0761292	0.0666697	1.34424	1.80683	0.132594	0	0	1.35559	0.980419	0	0	0	0	0	0.059724	3.86723	3.25314	2.95595	4.07964	3.69204	3.3199	3.1649	4.05996	3.61059	3.99698	3.57222	3.36333	4.27402	3.71921	3.43613	4.21472	1.98259	2.93404	4.12644	6.22948	4.28308	4.1198	4.19162	2.76379	2.25844	2.60023	4.71217	3.81784	2.75398	3.82327	5.38779	3.54451	3.53972	4.058	3.76171	3.69116	2.21555	2.77695	3.57139	2.89573	3.31951	3.72085	3.14169	2.794	4.69257	4.86781	3.85463	4.33838	5.46466	4.60203	4.02434	4.57574	4.40838	5.31404	4.11655	7.0751	4.84935	5.31737	3.35678	4.5124	3.77533	4.1111	4.41164	4.26696	4.31607	4.6681	4.75773	3.32124	5.80385	6.2215	6.90081	3.86312	3.13279	2.01017	2.36563	3.3941	3.3786	3.56692	6.53439	7.34851	6.70903	5.02928	5.13126	3.38407	4.65687	3.50814	4.65607	6.20419	5.06098	3.65696	5.9267	4.88581	6.53326	5.29327	5.59153	4.13151	2.44247	2.17736	1.40742	1.48426	1.57484	2.36046	1.32956	1.27722	0.872962	3.15942	1.00666	0.165052	5.07734	3.69207	2.03883	2.22844	2.34566	2.37787	0.0840728	0.163485	0.0717971	0	5.78537	5.71164	2.9932	5.2382	2.50838	7.27947	4.05441	5.74187	5.16787	0.95433	1.14221	2.96736	3.06702	4.14526	3.63752	2.25808	2.57963	2.16053	1.3254	2.00425	3.25756	2.48689	0.0515043	1.78494	0.848646	1.90973	1.67837	2.14431	1.97072	1.45513	1.50543	1.21478	2.54709	1.58829	3.28278	3.42917	3.28586	1.16138	0.783258	1.57803	2.57564	2.79954	2.12763	2.0945	2.11331	2.04152	1.63731	1.78202	1.5371	1.27073	1.81262	0.07062	0	0	0	0	2.95578	4.49963	2.48331	5.11062	4.79573	5.83927	5.20821	1.27513	2.60024	4.39085	4.46565	4.25995	2.51909	3.17596	2.7065	3.35335	3.0381	4.2119	2.54785	3.14844	3.34462	3.26709	2.83505	2.89864	3.12201	1.86855	2.98682	0.354246	0.138242	1.47827	2.38917	2.12157	3.83408	4.72627	2.29746	2.05945	4.09938	4.26686	3.96088	3.90355	2.52112	4.21249	2.15722	6.10208	1.24409	2.36964	1.31056	2.19331	5.00282	0.715588	2.17521	2.6529	2.77413	1.6769	1.63289	1.98102	3.33514	2.2648	1.93433	1.64474	2.0047	4.9111	1.96072	3.18699	1.61175	1.64997	0	0	0	2.35118	2.85161	2.81807	1.91314	1.92703	1.70364	1.70494	2.82825	1.83604	2.53296	2.16444	1.61152	2.52087	4.2331	4.00675	4.7091	4.49329	4.64192	3.91023	4.35784	3.37521	5.13775	4.14351	0.0300928	0.951386	1.42928	1.45732	0	1.97827	1.48939	1.35209	0	0	0	0	1.23146	1.43287	0	0	0	1.22136	0.693595	0.411251	0	0.335043	0.019922	0.129201	0.267481	0.959883	1.40624	2.25851	2.16307	1.26686	2.28566	2.13779	2.30985	1.56043	2.97284	0.494185	0.648463	1.21181	0.768795	0.657544	0.186797	0.151832	0.641716	0.851194	0.471525	0.555657	0.754918	0.287225	0.454755	0.864936	1.09793	0.207617	1.17636	0.677535	0.669581	5.57007	8.21094	5.35903	1.21463	0.946997	1.1302	0.937533	0	0	0.148807	0.477009	0.847583
CSS0005014.1	130.908	121.956	130.342	76.6806	87.255	84.8002	98.1572	80.4	90.3965	39.336	23.1037	47.5143	125.75	318.176	279.235	55.3808	120.459	65.9161	10.6721	8.17943	14.4676	6.01363	5.72609	4.88284	0	0	0	37.0752	7.0651	6.48829	6.2821	6.19794	3.25078	133.127	40.1043	341.537	412.152	133.914	7.6689	4.39988	5.42544	1.0988	16.9733	271.267	204.083	193.838	213.019	294.408	300.08	359.761	373.821	372.415	482.628	493.829	490.205	301.169	301.089	288.464	219.153	390.3	389.743	383.161	244.157	124.232	293.127	2.89119	4.47492	3.48836	405.109	432.722	141.415	131.809	134.704	158.137	143.979	141.105	463.555	445.88	475.661	460.887	144.454	70.3527	167.21	131.363	76.4984	162.657	56.3308	57.9611	65.4393	150.482	198.87	161.468	186.672	123.639	107.143	66.5704	85.2638	69.0205	69.8291	41.2514	113.006	30.0664	191.595	145.65	187.955	253.892	100.309	37.334	26.14	90.2694	72.1314	64.7136	83.7777	104.839	85.0597	161.901	109.965	54.9329	44.4156	75.1533	106.097	66.734	84.112	147.098	80.6552	86.6976	87.0449	61.3034	89.6635	80.5396	84.7112	62.5328	26.8975	15.6635	40.0796	81.3133	120.68	126.322	17.0618	13.1027	6.34252	2.63382	29.7052	13.6654	6.52685	11.6797	28.7347	8.29512	19.3748	18.0587	17.0766	26.3537	24.3083	26.0349	23.936	32.2203	18.7072	27.4511	19.9626	24.0313	16.9078	12.0264	16.8252	34.9803	11.458	30.7092	7.94611	3.63949	1059.48	875.969	485.11	27.081	9.48015	7.38044	6.77253	35.5233	31.4178	38.3078	23.5882	18.3184	24.2908	43.2075	43.8051	54.5769	1279.61	904.406	524.981	24.5825	0.894394	0.153184	0.649617	30.8958	38.5009	47.3595	43.5609	54.1867	74.4827	77.6201	111.867	61.0104	111.867	20.4098	108.781	1106.31	618.868	265.921	257.055	154.358	1049.51	20.7502	31.9854	52.7157	70.1846	134.106	190.093	16.995	30.9093	72.4991	73.7084	276.905	141.499	210.515	140.327	173.001	162.473	475.172	472.351	69.286	69.0482	15.1657	70.2711	14.5522	9.92545	12.2338	16.643	13.3528	13.2769	14.0463	10.8068	7.29785	2.38847	1.70437	3.31902	10.76	13.8645	171.992	205.521	219.554	54.6054	46.982	45.33	12.197	11.7252	11.9879	290.007	295.092	59.4092	61.0236	85.654	134.53	568.574	625.464	139.776	149.774	122.333	126.481	144.158	150.336	256.69	33.5499	85.5123	47.5486	114.856	22.2788	147.638	234.116	186.428	187.138	205.516	199.693	196.402	401.393	226.304	16.6284	34.2679	115.858	35.5216	9.23773	6.53379	12.4136	8.62092	6.04982	6.07341	8.89423	8.29727	5.06148	29.4279	25.656	19.5341	0	6.63278	13.7869	4.15965	8.0266	7.01748	9.83332	276.355	250.168	233.117	33.9046	32.4712	30.9936	55.213	40.1293	51.6834	92.1354	85.4284	92.1041	192.681	199.414	206.721	97.8711	104.524	118.527	150.061	164.028	184.669	110.42	143.355	9.68464	24.123	389.452	351.477	527.073	542.774	11.1031	6.47833	10.6493	9.69443	2.26245	3.56596	3.02265	3.63124	32.5845	22.139	24.2067	9.11559	8.9778	2.62622	3.74146	3.52922	4.85286	4.18131	6.68376	3.74673	7.77907	4.43038	11.4499	6.94453	7.76201	8.01689	19.029	14.5319	14.1606	2.01944	3.22697	3.55092	12.884	8.89369	15.6013	9.64827	16.1973	8.99492	12.234	11.075	13.2762	9.66523	4.13522	2.47845	11.094	7.91327	36.3883	84.2976	4.48319	9.67331	5.62509	18.9666	19.3135	2.23743	5.43728	3.78733	5.79253	5.63406	4.7332	2.87363	1.52015	3.5009	5.00615	5.48262	6.76962	2.2154	1.33364	5.19991	3.05032	6.32948	3.29438	3.74047	2.48475	7.24498	44.6973	40.018	150.284	1.01002	0.0892104	0.329031	0.220458	0.406576	0.381917	0.683192	0.716362	0.997755	12.4221	2.87655	6.38829	5.6991	26.9799	16.3157	4.70332	18.704	59.3509	5.09112	1.94059	4.355	6.13943	2.25618	4.61252	416.704	488.859	360.278	196.295	271.117	494.621	36.0354	41.749	45.6554	112.698	261.862	173.426	278.954	18.2263	47.4411	51.3751	52.9367	64.8583	29.1831	20.6389	26.9693	7.97426	66.7064	47.1534	125.406	17.769	29.7198	38.7904	44.1577	41.1939	14.1354	52.4496	19.3539	28.4747	7.4635	8.43904	8.30027	65.4298	115.899	62.9332	14.6978	6.79745	35.1416	24.2447	63.7294	19.3744	15.1418	12.0977	21.7789	12.8507	5.88773	25.1962	19.873	42.0063	34.5676	100.532	111.78	85.4707	31.7548	22.9553	34.1559	38.0624	8.46036	7.32084	6.81429	26.7752	32.4459	15.7737	123.593	11.5424	5.87935	22.8543	32.5921	11.7491	15.8882	30.6674	38.6146	46.1031	37.3034	36.2318	22.5183	104.013	12.5348	54.602	97.0893	42.0657	19.3409	28.6133	20.4005	9.02075	10.0737	15.6148	8.81426	12.1923	10.1146	8.72628	75.3817	91.3011	31.6448	27.3479	100.764	103.269	83.4948	75.8336	106.082	106.371	14.9722	15.2679	167.51	168.752	106.979	106.515	82.4759	62.2135	127.185	192.096	290.562	267.267	22.0797	24.4205	9.75341	11.805	5.4701	14.8269	279.356	63.3136	40.7211	25.755	33.3695	28.8131	37.7321	21.6662	27.8285	46.2863	44.0521	231.436	173.612	173.013	7.53434	683.829	434.927	410.45	595.392	811.287	1262	94.6785	106.426	106.957	113.948	37.6838	36.9743	34.5922	102.671	120.428	116.524	184.817	186.072	186.747	90.648	92.8583	492.326	484.692	494	65.6891	34.9869	1458.02	81.7346	169.912	565.771	158.769	3.14667	20.3519	11.9562	23.7532	872.793	876.398	444.547	761.267	507.299	796.576	766.658	293.736	242.092	120.895	180.355	474.448	70.3414	44.7558	50.3586	52.6962	69.5361	53.553	70.3575	35.2689	78.1803	63.6663	37.242	32.4745	159.678	278.322	238.332	59.9442	9.3056	43.2887	85.3403	118.198	76.898	52.675	81.2639	50.0005	110.212	150.138	208.932	120.886	28.2206	24.6215	35.1343	39.5581	23.4549	79.1559	281.898	315.041	72.8059	164.61	89.9481	67.4229	131.318	213.709	140.178	37.2814	60.7007	93.5525	179.966	109.627	365.144	12.4603	91.138	92.9286	39.2581	44.0971	7.46284	3.71382	56.6878	147.089	102.359	55.9912	46.2579	44.341	51.3231	84.9149	137.608	78.3833	123.595	110.163	77.7755	45.859	79.8474	36.5148	34.7574	19.0242	102.372	23.7313	16.8211	16.3665	14.8743	14.5659	15.0317	18.9195	20.2296	14.8733	17.7877	20.5682	16.4793	15.2824	26.2473	29.6062	19.8748	11.3339	16.3253	17.2364	13.4802	24.7459	15.6797	16.4741	127.23	146.066	137.987	135.64	103.109	122.624	45.8236	36.2049	42.5686	160.005	108.393	47.9449	266.699	209.102	866.203	577.852	785.064	45.8657	250.943	382.967	428.869	399.32	452.488	515.655	11.7427	16.3523	28.1839	31.2899	12.0795	16.7786	23.2704	18.1921	18.0745	21.0632	20.1874	30.6297	34.7516	95.4477	89.3451	154.732	88.2136	9.26983	14.6324	15.8675	54.0254	55.9576	17.5947	68.0512	18.359
CSS0010357.1	46.9945	73.1363	60.1544	35.9201	42.9646	45.5244	52.307	50.8938	55.7345	76.4897	77.0481	70.1897	10.8705	23.776	20.3714	41.5678	24.447	30.8713	49.5384	42.7278	67.6661	49.6015	53.0496	44.0959	63.3246	107.714	83.4293	83.0775	40.2641	44.4893	51.6181	39.4322	52.3566	64.4896	91.06	51.561	53.7071	65.1388	79.0684	120.495	87.5011	91.3616	92.8587	38.5291	42.4203	42.1108	43.38	43.0476	40.3367	33.3578	34.5912	38.6807	32.6253	33.9887	31.2568	39.4105	31.3884	31.4041	35.143	40.4409	39.9856	41.3367	33.7934	41.7238	38.8634	58.193	63.8005	70.7607	49.7907	44.3589	49.2851	52.7071	47.573	56.4223	41.7817	48.3928	63.1051	48.7905	62.4133	59.6913	44.8974	48.3437	41.1835	37.2402	36.0146	35.981	35.4563	41.0157	33.8051	62.4672	47.5693	66.0673	66.9104	61.4217	57.7316	49.0907	43.5403	44.7107	42.5075	31.206	55.1363	33.7476	36.0863	39.4345	37.6744	54.1446	56.7199	52.8326	52.8441	56.758	52.965	65.8966	59.746	65.8799	63.9244	47.368	42.1082	54.774	47.5223	46.6083	50.9813	74.666	72.8838	45.1209	42.9924	48.332	91.1179	76.2727	87.8709	57.5847	65.2495	77.0525	85.9284	63.574	58.6499	49.3406	70.514	49.0211	56.4272	38.4602	77.6175	69.3663	54.7219	67.6469	33.2301	59.3756	42.0784	50.7604	46.9969	45.5493	46.0651	50.7644	49.9189	59.0229	55.5	49.8105	59.1205	72.0544	70.854	67.8203	77.9192	88.4153	73.8063	41.8234	88.1826	66.3132	55.9658	78.4719	48.9994	67.2825	46.0798	82.0926	90.5656	107.773	100.795	26.4643	28.1939	27.2058	68.5044	67.0158	70.3991	38.9699	57.1333	40.9555	45.6578	60.5551	60.3257	86.2167	46.4327	71.5868	75.9638	34.8824	33.3515	29.7734	30.196	34.262	39.2946	60.8247	68.9963	60.1157	68.9963	43.7014	32.4246	26.2828	64.5707	64.422	49.8838	67.3407	44.1043	159.907	101.863	77.8041	68.0947	65.6769	88.372	161.485	105.398	62.1251	55.7617	53.2325	49.8205	52.5817	48.8794	46.8474	44.8419	29.8949	30.6089	42.8406	43.7319	60.27	42.4929	58.1264	59.9456	79.3723	74.9531	52.4788	78.079	53.4756	54.2273	37.8174	32.1461	32.4455	37.3874	37.2883	47.2018	25.4609	27.3322	29.4237	27.8966	23.1929	21.3661	92.152	90.8369	82.2385	61.1506	46.1988	41.0394	37.6143	42.541	32.4521	47.0669	51.6956	39.2511	40.8484	26.342	27.1959	42.031	41.2671	38.1154	38.096	49.2262	38.9315	40.6851	42.9664	40.9991	49.5267	55.8301	57.6515	50.286	62.468	36.2525	38.9722	50.5757	34.5208	92.6977	89.6599	30.8399	36.1568	22.2369	31.2801	31.191	32.1137	36.1529	34.7919	37.449	21.1114	38.5328	39.0021	35.2774	35.1867	31.6029	34.0015	25.5586	25.9293	22.0024	29.766	32.0889	41.6375	28.4734	54.4179	53.0348	51.762	42.5225	58.6843	52.2087	40.3824	44.2067	42.5605	33.9481	30.8718	30.388	28.7501	27.7432	28.4112	28.1545	22.9248	23.3448	48.5078	32.3869	87.7466	76.0704	45.1452	43.7125	38.0313	41.1194	50.6464	39.7599	45.577	52.0914	105.629	105.487	101.325	65.8543	49.7686	51.5875	51.292	66.9396	69.0394	143.727	140.701	152.454	144.77	130.758	146.641	127.006	126.51	125.78	73.9103	103.689	96.7551	97.5685	115.359	116.588	110.411	111.515	109.372	104.722	53.3129	59.0749	52.6142	49.3844	53.6885	49.8713	56.5083	69.3864	59.2237	60.504	56.5692	61.1011	60.5125	69.874	44.0511	28.7338	87.6782	113.366	110.056	111.277	112.762	31.7093	81.2808	59.1119	63.8512	57.7044	73.7159	59.6504	30.6893	64.9569	67.3144	37.7251	51.8533	63.3098	34.8071	40.2435	43.022	38.6186	39.1572	106.142	85.6977	85.2251	36.2293	28.4407	43.6891	0.349529	0.493849	0.523153	0.348206	0.227746	0.387922	0.315165	0.376141	0.49122	51.4202	44.7031	31.0244	28.5783	27.1777	49.6341	61.1126	55.026	76.3027	47.872	59.4836	51.7609	41.3539	51.5901	35.0796	43.7121	51.9711	60.8957	77.637	62.3525	60.6845	70.6195	79.5863	67.3824	72.169	86.0696	83.4798	69.4618	107.523	50.1979	50.3345	50.7639	53.108	58.7666	118.614	103.081	97.4535	104.459	103.095	89.5721	79.7051	88.2456	65.4379	65.8697	68.5437	90.7327	74.2545	73.2872	66.7813	76.5667	75.9872	84.3591	72.4877	80.6592	91.7754	69.5786	126.759	59.4291	65.3993	68.452	65.5711	67.1873	90.6984	98.9986	93.7564	80.7605	85.4938	100.209	100.536	37.5015	40.5942	34.6254	39.0747	37.7309	25.4954	23.7416	23.0104	53.3827	64.7703	50.2876	46.4972	37.7205	22.8686	22.5416	66.213	73.027	81.8332	37.4062	27.4625	25.417	38.4121	49.721	42.8454	74.6318	71.0769	87.7286	49.6838	48.9398	28.3857	37.4809	33.9551	35.8098	44.964	31.143	38.8585	74.7158	45.4443	50.4164	54.8165	71.6701	42.8638	21.9938	19.9951	15.2115	14.2389	18.0267	18.4457	25.5529	23.0314	26.0904	25.3995	9.24465	9.35631	55.0547	54.2525	26.0434	29.3289	48.9084	49.9842	29.8848	42.1274	65.0396	55.1952	43.3155	45.0458	30.6453	43.0794	18.931	39.5818	32.512	35.4635	39.1186	24.2246	30.1346	61.5037	57.2944	58.6191	70.1499	46.7131	53.7505	70.8186	61.9774	69.0527	106.036	60.6745	53.3151	57.6817	62.3107	77.3676	68.769	69.0522	60.6508	59.6868	62.4367	46.8238	46.8014	48.1123	61.5276	58.8652	59.3861	36.6875	33.8763	35.6646	65.4572	65.2351	15.7909	15.2271	16.8093	37.9323	51.2329	38.0897	36.225	35.372	38.0594	20.0543	62.1229	31.921	35.3852	44.6367	33.9726	34.5133	40.2858	52.9987	62.915	51.9835	57.8628	24.5334	22.3925	90.2577	69.8834	61.0762	42.5811	40.1657	39.5285	41.7992	44.7389	44.4909	40.9341	47.9399	39.0876	38.4247	50.8288	48.1329	26.9213	21.2302	24.7252	5.77872	13.4412	8.53212	44.2961	41.7995	31.8114	87.1872	43.857	51.2671	56.4406	26.8061	20.1111	31.3827	73.0146	64.3298	76.8878	72.7545	18.796	57.8164	87.4213	38.9852	63.4659	53.4145	47.7879	64.4838	44.1114	42.5135	40.309	54.4716	42.1606	54.8756	48.2352	51.6604	47.5274	115.235	50.5735	50.2502	49.2753	50.7819	47.1148	44.7249	74.654	29.6774	29.9538	40.7068	37.5179	34.6477	37.8568	28.4013	35.3048	32.6289	33.5554	33.2781	31.5681	27.1669	33.2056	48.2153	124.133	131.569	120.608	137.833	120.937	126.824	132.504	126.333	17.3465	13.7206	17.1455	14.79	28.8454	18.125	26.3742	20.0387	19.187	15.9675	21.7628	13.1772	31.8002	28.1836	25.8633	22.0115	17.9677	22.8452	24.9398	32.06	25.6481	22.0985	12.562	14.401	25.271	18.5679	28.7137	23.081	69.0722	19.7451	24.1834	29.0049	22.8736	21.5323	25.3592	50.4007	59.1342	53.7694	35.944	55.4713	13.9797	39.7703	131.564	104.629	50.0822	50.6155	43.1185	51.7174	39.1566	33.1469	23.8192	21.7289	16.3131	57.1069	28.9258	53.1973	37.8629	49.8242	34.3574	107.118	117.106	92.2318	28.0416	27.6225	38.0552	49.4316	97.7881
CSS0037684.1	17.0823	22.2323	22.6549	12.7448	13.3047	14.3645	20.2695	19.5505	21.9446	19.8659	21.7006	14.5438	5.91483	7.45979	7.66171	7.61603	7.94872	7.03599	9.4516	7.68479	9.9437	4.26326	4.04879	5.33116	9.55678	4.27694	11.6822	4.88382	5.71097	5.82278	6.50949	9.21099	9.78114	13.976	20.795	33.7324	35.0721	30.286	26.0982	34.7947	37.0032	29.275	44.1824	27.7649	31.6972	29.2875	32.985	23.9148	21.5466	25.4279	25.0536	28.7867	18.419	17.5532	18.1313	19.8832	16.6913	17.1551	17.8263	23.026	24.8231	19.379	18.5712	23.2263	36.479	16.7274	14.7717	17.6282	13.4746	14.864	12.9282	14.9632	14.0807	13.4909	12.4011	17.1345	15.66	13.8425	17.0713	16.0651	24.3714	17.7638	16.4099	20.7328	23.2635	24.7873	19.8415	18.8896	22.6411	40.7798	47.2706	49.1111	26.9407	26.2881	24.4504	26.9169	24.6807	27.9888	26.5873	32.6845	21.9222	30.9886	18.7682	22.3213	22.5151	23.7188	23.7644	16.2139	18.5481	21.0869	23.5758	21.0937	21.5761	23.5906	26.1375	16.8643	14.9299	19.2315	17.1874	12.2199	13.9022	26.5645	21.6543	17.5449	18.9084	18.2889	26.3727	17.1288	18.2785	17.8036	21.2647	17.7529	17.9433	22.8403	12.0023	22.4188	23.9421	16.6189	18.9022	17.7661	24.3772	23.9182	26.9982	38.2589	60.2993	39.9076	40.422	32.7599	21.7583	21.1778	21.3016	26.4748	27.9801	28.3178	20.7275	26.0393	22.3013	25.7242	23.0547	23.1374	26.4659	26.6836	24.1075	13.3902	19.9891	20.0561	16.8023	15.8086	27.6238	27.6716	24.9222	31.2876	15.0201	16.3848	16.1847	20.1417	21.707	19.8683	25.1846	22.836	23.5801	19.5177	20.1177	18.7985	20.6492	18.2764	20.3602	41.1073	15.6408	14.1527	16.4667	15.0182	18.7527	17.3732	18.7598	12.8102	17.3259	18.4669	21.9498	15.0338	21.9498	9.54264	16.198	8.94353	17.2533	20.7736	25.2675	17.8665	17.4849	24.8065	21.8021	23.7587	27.2322	21.603	22.9869	17.9928	18.4005	18.3852	19.1995	18.4873	17.6295	22.4544	18.1988	21.4336	22.4044	36.5051	34.8562	24.0905	21.8261	30.6045	24.0635	30.82	31.475	34.8979	32.3598	27.0309	30.6081	27.9344	24.2638	25.7956	27.8318	26.9756	18.4143	19.588	16.2756	21.216	26.5261	21.3858	21.5302	18.145	19.8953	22.0224	23.7927	19.5763	36.7384	37.8781	28.9746	29.0271	27.7479	24.6304	32.5465	33.532	28.4856	26.4161	33.4799	28.6205	19.6654	17.2883	17.9391	16.5937	19.351	18.4795	20.5912	17.0646	15.9069	27.0582	27.6266	27.8686	32.5498	41.3174	23.3193	22.9337	29.4789	14.2176	48.2854	44.5666	17.5216	14.9962	29.6765	31.0056	31.1351	26.4472	33.638	29.406	33.2378	32.3104	37.2903	35.472	35.6799	43.762	34.0023	28.2143	32.7842	37.152	26.1923	33.4184	10.276	15.5961	11.9475	17.1669	16.7582	15.7292	11.3869	16.7088	16.242	15.5875	14.8914	16.836	25.001	23.1185	22.0473	23.1331	22.936	23.2478	30.7738	27.0394	28.4239	19.5833	10.182	14.9382	15.4881	12.3038	17.1552	14.5083	20.7335	13.537	17.1252	14.1108	15.1322	16.4801	17.2553	15.9188	14.1586	17.2219	16.6131	17.6595	21.5804	24.8412	23.8576	19.484	23.8411	27.2451	17.9004	23.7932	25.0681	26.4644	29.454	23.9847	25.4909	19.9563	26.9634	26.4173	28.2987	22.3467	12.243	17.8064	16.7415	17.9108	26.2792	19.3564	16.5643	16.5297	12.9932	14.5267	19.9347	19.5059	20.5659	14.7574	12.6447	27.3171	24.3777	16.2766	11.7169	23.9376	28.0945	28.3589	28.7233	28.8668	7.85246	16.7455	9.75885	13.118	10.0085	15.1948	12.346	8.21274	12.4942	12.9521	10.073	14.9902	11.3246	8.10119	13.1453	12.4617	12.4754	11.264	32.7154	12.2427	11.707	19.2405	23.3832	25.7028	11.0475	11.1261	10.9386	13.3853	11.6592	12.0367	10.9638	10.5084	10.3609	18.0867	13.3216	9.47165	8.8088	11.5038	19.0664	11.552	22.5956	15.89	14.0602	14.5462	13.7529	14.0112	15.1956	16.0083	24.0962	22.1863	24.0516	21.8976	25.4028	29.3241	16.7879	16.9558	16.0129	16.3105	16.3371	15.3914	17.1993	17.7911	18.4366	19.2444	18.3755	18.4277	18.6004	18.5542	16.5758	16.8051	22.3047	20.2485	18.2337	19.4306	16.1293	15.2321	18.1431	18.7896	17.0552	20.0352	21.849	23.781	21.8495	23.5412	21.1248	22.9765	24.4547	21.484	20.2938	19.7634	18.7901	24.6704	20.3604	15.8745	17.4232	20.5123	17.1337	20.4628	18.7895	16.0178	13.6585	13.5929	13.9818	19.2705	16.299	17.1568	21.8473	18.6903	18.3276	20.7138	15.6014	18.9089	16.3219	18.101	16.4996	16.4543	23.1454	13.8122	14.2135	15.0345	26.6372	20.3208	19.6767	15.3796	14.973	14.9909	13.9114	20.4447	15.0972	42.6092	16.2095	12.5356	11.873	13.255	11.1894	15.9739	10.4003	16.0102	14.2488	18.9681	15.2078	16.7619	17.2911	16.9093	28.1941	29.1645	33.3099	31.2054	29.2191	26.4019	24.8925	22.8217	35.2089	32.6576	25.2488	29.5342	21.2446	19.496	26.9301	26.772	26.0745	31.4554	13.6748	14.8934	19.1219	14.4333	38.8438	40.2074	17.2049	27.6224	45.4359	36.0791	32.6706	31.1237	17.9619	7.34774	10.0177	13.0234	14.5543	24.3943	18.5884	15.3946	16.0368	26.2382	26.1986	27.7085	36.9743	37.6461	25.0057	31.0739	52.7614	60.7458	32.4809	23.1991	17.1339	16.3139	16.4453	14.1003	12.7562	12.8128	26.5	21.975	23.2627	14.2545	13.0689	13.3918	23.3819	19.9298	21.1109	25.1537	21.7787	24.3656	24.3622	23.8712	23.6598	17.4354	33.3387	32.2896	17.8065	16.8542	18.3964	11.1904	26.8315	20.9405	28.8756	26.331	30.3313	26.9487	20.571	9.33103	11.4129	22.6846	19.6616	20.2876	16.7615	18.5822	18.0884	16.1005	19.5309	19.6158	20.2092	17.6899	17.4056	13.8414	17.6561	19.0324	31.991	33.057	30.0983	25.4072	46.4959	22.4606	6.71493	7.97459	11.1539	17.4906	13.0961	25.7011	13.5873	14.728	13.5064	10.1255	17.212	15.6554	15.3203	15.0497	9.77514	16.2402	24.7853	12.3341	12.2406	15.4366	12.4098	17.1618	13.0808	18.4062	9.23294	12.5508	8.34108	20.4463	29.8007	28.2012	33.4476	43.1176	39.1708	40.5422	21.6521	23.3271	16.9932	19.262	12.6089	14.8001	16.47	19.8847	21.3073	20.3713	15.5292	17.0829	14.2585	15.4288	17.6714	18.9771	19.0254	10.5809	13.9137	11.0934	21.1494	19.4324	20.1598	17.6547	23.0464	19.8061	18.0134	19.2512	33.1363	26.9947	28.9357	29.1147	29.2542	26.4801	23.5643	24.2128	21.5099	24.7082	20.1224	28.8833	23.6771	25.4572	30.44	19.4604	29.7353	25.233	27.9684	27.5484	31.2817	28.8256	39.2198	34.0057	32.8197	18.5931	22.9273	12.0834	42.9638	34.839	13.4727	13.5294	15.116	11.772	15.9025	31.2274	34.3107	35.761	24.8747	27.2294	11.7605	28.8177	43.461	22.1781	20.1905	24.0506	23.9213	26.9198	24.0931	17.2403	15.592	15.7649	21.1281	16.1418	20.1698	14.3572	16.4116	17.0628	23.5965	21.7012	22.2172	20.0728	157.586	102.422	21.5456	14.1692	19.2607
CSS0035451.1	0	0.0279175	0.0660166	0	0	0	0	0	0	0.0361586	0	0	0.0508242	0.0645585	0.356786	0.130902	0	0.0544499	0	0	0.193068	0.251316	0	0.149335	0	2.25161	0	0	0.352367	0.461479	0	0	0	0	0	0	0.0701898	0.0350826	0.366877	0	0	0.0277393	0	0.0270027	0	0	0.0261565	0	0	0	0.0287163	0	0	0	0	0	0	0	0	0	0.0234159	0.0260265	0.0515207	0	0.0278611	0	0	0.0703266	0.242475	0.291909	0.0447887	0.0544792	0.208002	0.0510404	0.207062	0.0996622	0.0744801	0.0835665	0.062673	0.315805	147.466	96.9558	137.137	0	0.0334681	0	0	0	0	0.0104166	0	0	13.8058	10.9671	39.3189	28.3619	45.7001	44.0426	0.299866	1.81594	33.8822	0.762642	20.8484	61.8747	21.8719	15.3425	33.9832	0.0283325	0	27.5435	19.3498	12.606	14.8305	27.8332	23.2639	0	0	0	0	0.0473736	0	9.44839	22.4574	0.563263	0.793808	1.23337	0	0	0	1.87224	0.662	0.70132	0.826076	0.50593	0	8.43056	6.70814	10.0768	58.9393	1.21024	0.0674759	0.026057	0.583577	0.58406	0.262377	0.344651	0.410366	0.518463	0.0306271	0.0317362	0.0280237	0.0832329	0.0279477	0.169616	0.0962904	0.030974	0.299254	0.0539187	0.0566414	0.0884287	0.109584	0	0.0473882	0.0191823	0	0	0	0.0289087	0	0.183126	0	0	0.071555	0.127531	0.0329098	0	0	0	0	0	0.0680805	0	0	0	0.0386024	0.038867	0.12965	0	0	0.0341856	0.0277932	0	0	0	0	0	0	0	0.0266641	0	0.0266641	0	0	0.107899	0	0.0855302	0.0508121	0.0680766	0.0354403	0	0.0326656	0	0	0	0	0	0.0447762	0.0468108	0.0464915	0.0495469	0	0	0	0	0	0.0586435	0.0294316	0	0.0690991	0	0	0	0.0737197	0.072428	0.145211	0	0.0730636	0	0.0730998	0.0339642	0	0.0278587	0	0.0401369	0	0	0	0	0	0	0	0	0.0323426	0	0.0691049	0.0374042	0	0	0	0.0269196	0	0	0	0	0	0	0	0	0	0	0	0	0	0	0	0.0154798	0	0.0170254	0.0310133	0	0	0.104023	0	0	0	0	0	0	0	0	0	0	0	0	0	0	0	0	0.0726689	0	0	0	0	0	0	0	0.0263395	0	0	0	0	0.0397131	0.0151005	0	0	0.0890506	0	0.0727367	0.0985237	0	0.0432211	0.105333	0.127894	0.211439	0.158435	0.16656	0.144863	0.125662	0.143665	0	0	0.122571	0	0.228209	0	0	0.126685	0.13016	0	0	0	0.0279768	0	0	0.0759051	0	0	0	0	0	0	0	0.0638918	0.0326382	0.0587903	0	0	0.0375424	0	0	0	0	0	0.0363461	0	0	0	0	0	0.0322238	0	0	0	0	0	0	0	0.0371843	0	0	0	0	0.0232165	0.0574822	0.0292267	0.0260438	0	0.0539798	0	0	0.026085	0	0.0579404	0	0.0279636	0	0.0537329	0	0.0456164	0	0	0.0465507	0.0738819	0	0.0239811	0	0.0217089	0.0956494	0.4357	0.0186708	0	0	0.0302294	0	0	0	0.029526	0.0603069	0	0	0	0.114852	0.0329607	0	0.0617744	0.218378	0.0392452	0.0716865	0.0392153	0.111418	0	0	0	0	0	0	0.0568383	0.0292614	0.0391508	0.0291378	0.0580421	0.0360355	0.0385948	0.114295	0.0345185	0.17163	0	0	0	0.134403	0.112763	0.0775126	0.0362329	0.0793253	0.0417428	0.0681982	0.0701549	0.026357	0	0.0269457	0	0	0	0	0	0	0	0	0	0	0	0	0	0	0.0252	0.184899	0	0	0.0226875	0	0	0	0	0	0	0	0	0	0	0	0	0.0393965	0	0.0379783	0	0.12198	0.0789682	0.0742664	0.141179	0.105226	0.040411	0.0805634	0.0775095	0.109573	0.27016	0	0	0	0.033838	0.0631824	0.0600245	0.0270174	0.0658779	0.186562	0.157612	0.0414367	0.0362705	0.378663	0	0	0	0	0	0	0	0	0	0	0	0	0	0	0	0.0602495	0	0	0.131039	0	0	0.0564031	0	0	0.229258	0.138364	0.129335	0.0644157	0	0.0607708	0	0.122562	0	0.0791729	0.065804	0	0.319391	0.472362	0.146131	0.233156	0.42289	0.52628	35.3944	0.11888	0.0877461	0.0436525	0.0222034	0.0938039	0.162219	0.0934423	0.166194	0.0484331	0.056559	0.0415045	0	0.0330711	0	0.151528	0.120204	0.125691	0.202603	0.128886	0.220787	0	0	0	0.0377059	0	0	0	0	0	0	4.08037	4.22894	4.985	0.178144	0	0	0	0	0	0.0305629	2.15256	0.0289046	0.0215043	0.0629069	0.0962443	0.0371279	0	0	0	0.0147082	0.0261416	0.0678977	0.0303835	0.0664092	0.167945	0.0281668	0	0.211737	0	0	0	0	0	0	0	0	0	0	0	0	0	0	0	4.37806	0.0947637	0.991299	0.0983661	0.0276431	0.0836359	0.0268406	0.0246316	0.0533652	0	0	0	0	0	0	0	0	0	0	0	0.231623	10.8634	0	0.595843	0.412754	0.0699151	0	0	0	0	0.0472243	0	0	0.124019	0.0312282	0.0357736	0.0575155	0	115.563	117.717	43.783	44.7056	0	0	0	0.0791701	0.159292	0	0.0368691	0.230383	0.36779	0.423543	0.804278	0.510294	0.311954	0.750978	0.0343016	13.8812	46.3596	28.169	0	0	0	0.0472994	0	0.0383386	0.0467727	0	0.120958	0.161629	0.0899896	0.017571	0.0971481	0.0997793	0.0464959	0.0795794	0.23661	0.0503576	0.088417	0.093447	0.0374662	0.152713	0.0730631	0.132912	0.141655	0.0881874	0	0	0	0	0	0	0	0.0354385	0	0	0.564725	2.37762	0.0812082	0	0	0	0	0.309551	0	0.0322562	0	0.0531883	0.057337	0.0466044	0.0347411	0.0160001	0	0	0	0	0	0	0	0	0	0	0	0	0	0	0	0.0322322	0	0.0616473	0	0	0.235605	0	0
CSS0014009.1	0.179124	0.540696	0.255717	0	0	0	0.0170716	0	0	0	5.06157	0.0437449	0	0.155933	0.0579042	0	0	0.131396	0.0896599	0.0457082	0.155462	0	0.926202	0.153207	0	0	0	0	0.344853	0.0883761	0.105298	0	0.279873	0	0.239493	0.943245	1.06676	1.89939	0.122833	8.96853	9.26627	0.156073	0.0290432	0.0429657	0.0225398	0.0426149	0.0416025	1.35325	0.947275	0.458124	0.412844	0.357229	0.793731	0.548521	0.509459	1.8482	1.77047	1.62986	2.61127	1.07622	0.87483	0.269088	3.61779	0.166558	0.111099	0.075427	0.105359	0.0835287	0.335409	0.402877	0.212526	0.258578	0.246686	0.443426	0.449418	0.354857	0.58799	0.395874	0.396264	0.499094	10.4148	15.9648	9.1849	5.28391	6.41479	3.47994	0.143321	0.577895	0.817211	0.504365	0.39452	0.926348	0.921414	1.19508	0.235147	0.15498	0.24158	0.641881	0	0.0207666	0.254428	0	0.16279	0.446901	0.132738	0	0.269319	0.756958	1.55258	1.85664	2.54957	1.64218	3.24555	1.65106	1.52132	0.913391	0.824108	0.988699	1.08042	0.786656	0.551942	1.75442	2.31165	1.54995	0.944967	0.454404	1.15122	1.27047	1.62322	1.24263	5.87646	1.98968	6.99442	4.33862	1.36506	1.43039	3.324	2.06136	3.88516	0.660064	6.88385	2.50891	2.22162	2.18224	0.255337	4.05925	2.18788	2.39049	0.0244834	0	0.0224129	0.310467	0.111486	0.202625	0.484952	0.543919	0.596523	0.988959	1.31045	1.83313	3.2534	4.44464	2.79581	0.122692	8.28461	1.64771	2.7944	3.92431	0.178061	0.753016	0.297037	8.40371	0.256264	0.253147	0.157285	0.0550114	0.0277093	0	8.08982	4.13267	5.73788	0.292972	1.91107	0.546355	0.176525	0.334561	0.186	0.0462997	0.108699	0.0813638	0.15389	0.0204938	0.0222399	0	0	0	0	0.0935667	0.21657	0.0369309	0.21657	0.0741326	0.0502473	0.066263	0.113073	0.210057	0.0415765	0	0.0580423	0.299223	0.556967	0.370652	0.28555	0.0856536	0	0.215813	0.0723968	0.226891	0	0.161592	0.111674	0	0.0786682	0.0876167	0.0906342	0	0.0237526	0.166956	0.111524	0.119435	0.0560188	0.234481	0	0.0584483	0	0	0.0589613	0.117371	0.117981	0.703772	0.0291955	0	0.0269733	0.286719	0.20442	0.0342737	0.151695	0.0743159	0	0	0	2.55002	1.68447	2.54018	1.64462	1.20808	4.35333	3.3126	9.40863	3.04229	1.72733	3.05623	0.109858	0.0248277	0.0239477	0.0906783	0.103874	0.0643235	0.0220929	0.0860691	0	0	0.09289	0	0.170295	0.0374759	0.0832342	0.0412178	0.100461	0.136512	2.85183	1.62825	0.131794	0.0602331	0.184382	0.11494	0	0.290881	0	0.0205947	0	0	0.0493121	0.0254896	0	0	0	0.0262983	0	0	0	0	0	0	0	0	0.0829818	0	0.0150002	0.0186407	0.0661618	0.015574	0.0474698	0.036209	0.0728593	0	0.0148867	0	0	0.087557	0	0	0.0143846	0	0	0.0187578	0	0.809525	0	3.86612	0.0715592	0	0	0	0.350497	0	0.102233	0	0	11.947	10.822	10.1935	0.909716	2.1274	2.13332	2.35308	9.74032	11.3866	12.7813	14.3319	13.614	5.81243	5.93806	5.22972	22.7572	25.1086	24.9542	10.2163	14.6501	14.0341	14.7167	21.647	24.5417	24.2938	41.2626	40.8634	34.9839	0.440913	8.05029	1.22656	0.510746	0.487459	0.408008	0.1586	0.909367	0.442661	0.552189	1.35546	1.788	8.95808	8.30517	0.0259447	0	2.82105	2.16133	3.41987	3.49957	2.65608	1.94463	7.35456	2.49715	4.55499	4.99044	5.39146	5.18243	2.10185	4.50604	6.21628	2.95827	5.77848	3.15372	1.85522	0.792907	3.10106	2.70266	3.85858	0.206953	1.66694	1.41996	0	0.0282639	0.0688497	0.0245458	0	0.0235995	0.0220272	0.0239644	0.024462	0	0	0	0	0	0	0	0	0	0	0.031877	0	0	0.111613	0	0	0.0975124	0.0253403	0.493078	0.389622	0.630767	0.890543	2.05744	1.19079	1.89446	2.92923	2.62395	2.60873	4.13374	3.69696	3.01402	6.51542	0.952152	0.460619	0.573612	0.598127	1.22758	6.87665	4.74787	2.09468	2.50121	1.64347	2.28293	3.97329	3.16729	1.12104	1.31659	0.994291	1.52743	2.31382	3.00602	2.26312	0.765597	1.76954	2.18953	1.726	1.0685	1.01787	0.882336	2.98047	1.30401	1.07038	3.35259	1.90423	3.04393	2.64461	1.70022	2.50871	1.41773	4.24543	2.28849	2.74797	0.0950524	0.126288	0.0628804	0	0.0325432	0.0651427	0.284517	0.208112	0.0565474	0	0.161898	0.128975	0.0620898	0	0.0309054	0	0	1.69614	0.0270916	0	0.0240278	0.475614	0.73852	0.149313	4.88832	4.48192	5.69501	1.62421	0.297969	0.161673	0.225118	0.0918621	0.376301	1.98994	0.696755	0.278458	2.31887	0.418925	0.89147	0.4211	1.70853	0.500663	0.144405	0	0.051097	0	0	0	0.135133	0.180256	0	0	0	0	0.878072	0.720192	0.194303	0	0.490754	0.343347	1.83088	1.3818	1.33771	0.184306	2.71472	9.84816	0	0.207773	0.0333215	7.44422	1.91803	0.63802	1.22974	0.173424	0.0880821	2.10536	2.34572	14.142	8.85627	1.9796	2.46488	0.267948	0.15426	0.146783	0.479612	0.0305702	0.0415726	0.0257602	0	0	0.0355598	8.5503	3.84103	3.63701	4.29166	0	0	0	2.2072	2.22155	1.65789	2.37936	2.0978	2.1329	8.67014	8.45304	0	0	0.0255441	1.0864	0.195453	0.119358	0.0980713	0.0113994	0.164838	0.0517785	0.59232	0.0615806	0.277315	0.0366488	0.0118693	0.0421918	0	0.159374	0.0267956	0	0.0378837	0	0	0	0.04046	0.137085	0.0244371	0	0.0203581	0	0	0	0.0945801	0.0218908	0	0.0226546	0.0486712	0	0.0624952	0	0.042185	0	0.0446209	0	0	0	0	0	0.0330384	0.0302662	0.0352226	0	0	0	0	0	0	2.24942	0	0.250015	0	0	0	0	0	0	0	0	0	0	0	0	0.37801	0.736153	0.347181	4.70104	0.893642	1.31148	0.718621	0.946068	0.991351	1.50808	2.09776	0	0	0.0324218	0	0.0615806	0	0.0522204	0.0586129	0	0.0832983	0.143569	0	0.804539	0.965453	0.655485	5.20777	6.58782	10.0404	7.02997	5.10375	7.28237	7.59784	7.50383	0.0971171	0.0144114	0	0.0281888	0.11656	0.0400929	0.112002	0.0638996	0.0474341	0.0269135	0.0283087	0.0250274	0.135455	0.229702	0.0880308	0.0458042	0.0881773	0.0827806	1.88986	1.52802	0.930732	2.47866	0.473734	0.469382	1.54597	1.45851	1.48643	0.0320171	0	0	0.0644983	0.0350741	0	0.0576552	0.135526	0	0.483144	0.216919	0.442978	0.486452	0.0694052	0.827399	13.1029	1.61204	0.190213	0.316004	0.0574358	0.0868647	0.119814	0	0	0	0.26007	4.67651	0.774599	0	0	0	2.82103	12.223	10.7183	10.3952	24.0913	12.1146	0.0168273	0.298303	5.60371
CSS0007893.1	0	0.0514948	0	0	0	0	0	0	0	0	0	0	0	0	0	0	0	0	0	0	0	0	0	0	0	0	0	0	0	0	0	0	0	0	0	0.0993122	0.151046	0.179217	0	0	0	0	0	0	0	0	0	0	0	0	0	0	0	0	0	0	0	0	0	0	0	0	0	0	0	0	0	0	0	0	0	0	0	0	0	0	0	0	0	0	0.0527009	0	0.13678	0.0720045	0	0	0	0	0	0.0384278	0	0.0867341	0	0	0.0229321	0	0	0	0	0	0.0443048	0	0	0.170668	0.0537364	0	0.100925	0	0	0	0	0	0.0566598	0	0	0	0	0	0	0.0429794	0	0	0.0825342	0	0	0	0	0	0	0	0	0.0738873	0.0661162	0	0.258136	0	0.217078	0	0	0	0	0	0.434559	0	0.0947422	0.309043	0	0.307718	0	0	0	0	0	0	0.126561	0.0600073	0	0.104896	0.274914	0.0574107	0.106889	0.159239	0	0.110621	0	0	0	0	0.0626148	0.0352904	0	0	0	0	0	0	0	0	0	0	0	0.138408	0.0724613	0	0.0237345	0.0477944	0.0797145	0	0	0	0	0	0	0	0	0	0	0	0	0	0	0	0	0.0467952	0	0	0	0	0	0	0.0606829	0.0555791	0	0	0	0	0	0	0	0	0	0.112122	0	0	0	0	0	0	0	0	0	0	0	0	0	0	0	0.134139	0	0	0	0	0	0	0	0	0	0	0	0	0	0	0	0	0	0	0.0456277	0.0688687	0.148989	0	0.3071	0.15435	0	0	0	0	0	0	0	0	0	0	0	0	0	0.028553	0	0	0	0	0	0	0	0	0	0	0	0	0	0	0	0	0	0	0	0	0	0	0	0	0	0	0	0	0	0	0	0	0	0	0	0	0	0	0	0	0	0	0	0	0	0	0	0	0	0	0	0	0	0.114778	0	0	0	0	0	0	0	0	0	0	0	0	0	0	0	0	0	0	0	0	0	0	0	0	0	0	0	0	0	0	0	0	0	0	0	0	0	0	0	0	0	0	0	0	0	0	0	0	0	0	0	0	0	0	0	0.0477556	0	0	0	0.0496648	0	0	0.0540176	0	0	0	0	0	0	0	0	0	0	0	0	0	0.0429133	0	0	0	0	0	0.217121	0.0987493	0.261434	0.437692	0.212474	0.217462	0.165395	0.105483	0.211707	0	0	0	0	0	0	0	0	0	0	0	0	0	0	0	0	0.0539737	0.0747661	0.302414	0.257755	0.136352	0.0777223	0.0762732	0	0	0	0	0	0	0	0	0	0	0.164975	0.0690128	0.141429	0	0	0	0	0	0.0551696	0	0	0	0	0.0969641	0	0	0	0	0	0	0	0	0	0	0.0878663	0	0	0.0864716	0.0483221	0.108478	0	0	0	0.0982393	0	0.0997167	0.0757689	0	0	0	0	0	0	0	0	0	0	0	0	0	0	0	0	0	0.387837	1.27351	1.03215	0.258683	0	0	0	0.078881	0	0.0486957	0	0	0	0	0	0	0	0	0	0	0.194061	0	0	0	0	0	0	0	0	0	0	0	0	0	0	0	0	0	0	0	0.117393	0	0.0701421	0	0	0	0	0	0	0.0245521	0.606638	0	0	0	0	0	0	0	0	0	0	0	0	0.0510378	0	0.122002	0	0	0	0.00736006	0	0	0.0544706	0	0	0	0	0	0	0	0	0	0	0	0	0	0	0	0	0	0	0	0.0196005	0.0230658	0	0	0.0459705	0	0	0	0	0	0.0271298	0	0	0	0	0	0	0.040061	0	0	0	0	0	0	0	0	0	0	0	0	0	0	0	0	0	0	0	0	0	0	0	0	0	0	0	0	0	0	0	0	0	0	0	0	0	0	0	0	0	0	0	0	0	0	0	0	0	0	0.0576015	0.0329928	0	0	0.437702	0.333537	0	0	0	0	0	0	0	0	0	0	0	0	0	0	0	0	0	0	0	0	0	0	0	0	0	0	0	0	0	0	0	0	0	0	0	0	0	0	0	0	0.035233	0	0	0	0	0	0	0	0	0	0	0	0	0	0	0	0	0	0	0	0	0	0	0	0.0250984	0.0396652	0	0	0	0	0	0.0286562	0	0	0.353126	0.214584	0.049649	0	0	0	0	0.25704	0	0	0	0	0	0.13649	0	0	0	0	0	0	0.050835
CSS0000404.1	12.4278	21.533	15.3083	0	0.0441508	0.0313519	0.157551	0.0771636	0.0364624	0.343803	9.56263	0.925449	0.34964	0.74821	0.698186	0.368992	0.68114	0.560388	0.529734	0.730489	1.03208	0.304918	0.0617905	0.448994	0.0456832	0.0381218	2.41614	0.103952	0.780204	0.376932	0.337699	0.187472	0.244011	0.318103	1.13148	31.6417	26.4607	16.9328	1.41205	30.126	16.0931	2.20413	4.89929	17.6971	15.1547	15.1623	15.0398	15.0054	14.9602	21.9437	22.2757	21.6752	12.6301	11.8613	12.7118	15.2006	11.4343	10.5957	11.1482	15.6365	15.7737	12.9915	12.0682	11.3176	20.6474	0.116017	0.189318	0.424597	17.8876	18.4479	10.2741	11.4966	9.38329	7.91145	8.92442	9.69657	33.257	19.508	34.2979	34.0875	21.9048	20.3682	14.1848	22.9827	44.5085	22.3617	13.9762	16.879	19.4905	115.713	133.543	60.075	1.95319	3.9532	0.809757	0.47443	0.345656	0.292497	6.97254	2.06378	0.809165	2.62495	0.290413	0.297644	0.265404	0.437678	0.970527	21.4797	30.7681	21.6629	22.4204	19.0807	18.4949	20.6186	21.6021	17.4297	23.6623	25.4903	27.7952	15.1474	21.346	22.7764	21.2487	15.4731	22.2421	16.8888	39.1479	14.5162	32.5186	15.5673	21.4649	13.6569	16.6413	18.579	15.1611	26.7778	32.0931	15.643	18.257	26.6104	27.6829	17.0961	22.6936	28.9347	36.1956	35.537	29.2208	32.683	14.5465	15.0704	14.4106	22.9658	23.2785	23.4962	25.3476	26.9691	27.1345	25.7929	24.9521	21.8199	18.9027	21.0624	17.6664	33.2275	50.2376	28.3132	24.4935	18.5867	46.2793	28.4054	11.7941	27.447	0.305885	0.309367	0.317146	9.29665	9.90933	11.1644	18.1208	13.943	12.7144	11.8529	12.6142	15.0698	1.69178	1.73479	2.25842	2.08315	1.04967	1.05801	0.914638	0.605628	0.515805	0.683224	0.571302	0.829797	0.496904	2.1117	1.70042	0.960813	1.70042	0.57007	1.44706	0.385375	1.54333	0.45554	2.17209	1.07258	0.389322	1.66868	1.81576	1.4045	1.19035	1.19921	1.32591	0.987382	0.761293	0.913256	0.611597	0.510335	0.30911	1.3554	0.471342	1.23505	0.977117	3.67436	3.28149	16.9544	15.7319	18.8797	16.515	18.6192	17.1071	17.1391	16.832	15.172	19.0786	15.5495	16.1055	6.15415	4.07884	3.78448	4.0511	5.79294	5.83184	23.1882	24.3544	27.4782	18.1254	13.2996	14.9174	9.61191	7.4191	9.31217	29.5271	23.6283	28.388	27.9531	39.9929	33.2771	26.7611	32.3277	19.6535	21.0313	28.2838	25.886	11.9512	10.6221	10.1654	9.66609	9.79864	6.94561	9.1184	8.63024	8.78756	41.3094	27.6944	32.8001	13.9455	9.69747	11.2742	16.8786	32.8897	14.8386	31.5142	22.3675	4.23904	9.0925	19.4399	14.4592	14.1184	13.1602	12.0166	13.0451	13.3772	18.6087	17.5595	18.594	17.7789	26.4924	15.8648	14.1148	19.914	27.1437	18.2136	28.0815	7.98296	10.0251	5.96399	24.2623	23.0429	22.649	20.2404	32.4548	27.7977	21.977	23.7912	22.9147	20.1856	18.9727	18.4143	12.0185	12.3355	10.4372	17.3947	17.3771	15.7373	26.0433	9.74089	5.93212	1.2607	7.71707	10.3079	9.05924	17.3533	7.45765	11.8826	9.21138	15.864	9.41613	9.22473	8.90422	12.0026	11.6694	11.0957	12.7152	11.7773	11.6663	9.14811	9.91313	9.24614	12.2471	10.8698	12.145	10.3204	9.23522	9.87267	10.7137	14.9873	12.5822	14.446	27.1745	29.5896	27.1514	12.1527	21.8317	20.0189	12.7603	13.1362	12.6646	12.6886	12.006	13.2449	12.1949	18.2179	13.7525	14.5639	11.8285	10.5181	12.0102	14.8321	12.4274	6.90796	13.8052	16.072	13.7444	16.2197	16.7259	7.60693	11.1361	11.3954	9.14508	5.42078	10.2356	5.92893	6.66276	12.824	6.46094	7.54029	9.95578	11.1235	6.27428	7.11841	6.15654	8.45199	5.48898	1.99838	4.26827	5.30617	13.7752	12.1836	22.8554	0.103345	0.174278	0.0662048	0.0373158	0.129733	0.0817251	0.130466	0.0736124	0.159887	2.10542	0.383718	5.63669	8.22978	1.30008	0.88864	0.436201	7.87921	6.64448	0.316983	0.548993	0.598605	0.78533	0.484316	0.19244	13.4146	15.3232	14.8914	25.3281	21.4533	23.7626	11.2484	11.4846	9.37097	11.6414	11.203	10.9403	11.9695	8.32033	11.3646	11.5928	10.8656	11.3462	11.6193	9.37738	8.88695	9.26403	10.4767	6.95703	8.20239	8.71943	9.07681	7.74928	7.28878	7.28055	8.44181	9.76544	11.2044	8.96857	7.99525	7.53126	8.11084	7.04077	6.31734	6.45263	7.39001	5.68456	7.40781	7.40154	8.87071	7.8864	8.13089	10.8626	10.0394	9.80248	4.54862	8.0417	6.91676	7.29341	6.91489	9.57984	8.96563	7.65351	9.42191	5.13838	8.00414	9.78906	4.39291	5.27486	6.98658	8.67007	8.3545	7.37041	13.9478	1.20504	1.04785	7.51728	10.2732	7.02743	6.97751	5.2318	6.59663	6.71556	8.7679	12.399	8.18744	45.6957	18.623	17.4015	17.9259	18.8008	14.7853	23.5764	20.9612	12.1607	18.6169	18.1883	20.0285	24.7485	21.4077	18.9247	22.7106	22.3493	21.5526	20.3393	28.7469	27.1825	20.4735	18.629	22.9558	22.653	16.0851	17.4936	18.4494	16.0008	20.6405	23.9303	11.0082	13.6875	23.6073	21.682	27.2867	21.5578	20.722	16.8565	6.90741	13.9616	13.4693	16.4048	19.6138	18.8649	11.3135	2.38399	4.53566	11.5168	13.0685	22.9212	14.4643	10.5112	9.213	2.43502	1.16329	1.39892	1.05045	3.14535	2.34331	2.71087	3.00354	47.7851	3.22865	19.9542	17.1116	14.9731	14.7854	20.0728	17.742	17.3542	26.4007	28.1803	26.169	7.79288	6.48394	6.18511	20.4169	20.3366	2.72964	2.55643	2.48227	13.4636	0.514016	0.675014	0.153211	0.0755827	0.670517	1.62099	14.3161	21.0449	19.7467	16.5052	8.98397	8.2275	11.0072	10.6149	19.1545	11.5533	3.92614	5.08109	3.55192	5.4466	3.2549	6.98138	1.35173	1.11748	1.22281	1.16828	1.05126	0.875725	1.26042	1.05269	1.44182	1.45783	1.22464	1.37016	1.64706	1.42021	1.26273	4.31476	3.72283	4.97379	0.88553	0.65113	0.615875	3.98043	3.3375	3.48592	1.60764	1.39027	1.47836	0.0865483	0.961964	0.997681	1.29007	17.0946	3.45886	2.0188	3.9016	1.88763	2.7831	2.04771	2.2199	9.03416	2.50666	2.48381	1.26956	2.13735	1.13251	1.83961	29.946	27.6869	29.7634	19.5822	14.2249	16.2655	14.2419	15.3419	7.53811	7.71275	8.87112	24.0588	25.5704	27.033	23.9279	25.1005	22.8008	21.2949	16.6534	22.2588	25.0205	19.7347	23.0134	26.6341	28.3305	24.9172	15.7099	12.8588	16.0418	13.3327	17.0068	15.2844	15.175	14.5746	10.5284	13.0499	13.2681	12.6673	11.0879	11.9754	12.1236	12.1662	10.7556	10.8917	10.8751	11.4948	12.873	12.9003	10.3746	11.4799	11.3422	12.6318	18.238	14.1002	15.637	13.8301	7.88516	9.31734	11.1089	17.8314	18.5969	7.31368	30.3815	38.386	8.40219	10.3379	7.22026	8.76035	13.0073	32.4892	13.5115	14.1641	9.00904	42.366	32.6816	9.1524	31.3191	28.2618	15.5093	14.8635	11.2823	13.2117	8.99653	10.9018	10.9913	12.0072	18.4238	17.8279	21.2723	1.16524	1.73084	1.862	12.4801	10.6863	10.7718	9.99424	17.6217	8.07613	17.5875	20.8844	33.6141
CSS0016308.1	4.81863	9.69327	9.0092	0.517217	1.05758	0.395419	1.37763	0.803192	0.939719	8.55725	16.471	27.4437	0.58743	5.45895	3.08371	4.16003	3.5906	4.16201	11.0633	7.55139	14.5537	1.79031	2.93666	1.61069	0	6.89345	0	22.6417	3.45355	2.10927	4.24448	0.985037	1.35655	3.60415	36.5487	20.3786	20.6873	17.946	29.5122	31.2706	24.5412	35.1415	17.426	3.4682	3.08645	2.75615	3.258	5.55657	4.79306	5.7732	5.07379	5.51317	5.54186	6.46202	6.71985	5.44876	8.92482	8.25998	9.01089	6.9228	7.31018	3.5203	10.4555	4.42124	3.65355	21.5528	19.7446	20.0957	6.62263	6.48183	4.77878	4.41444	5.33051	4.82418	4.13015	5.30647	8.5071	5.75561	10.0952	8.85588	19.2147	24.285	14.7224	13.8254	20.1637	19.2712	4.54789	8.22515	8.96466	17.3827	37.3272	22.4977	22.4121	18.7919	12.8031	15.9225	8.00003	15.1972	1.77922	2.00649	12.7133	2.04615	7.0362	10.3684	8.53274	15.3333	12.7294	10.6026	9.21708	13.6006	14.7319	15.5868	14.5549	16.1762	18.9977	10.8285	8.9847	7.15764	8.37422	8.79564	7.81565	19.7293	20.5826	7.00568	4.24158	10.7341	7.74225	9.22737	10.623	17.5475	16.6067	20.5805	20.5806	16.5985	9.9866	12.8941	14.9884	7.03389	9.06541	4.15955	27.2119	17.179	8.12696	15.2998	2.67042	7.52283	14.6668	7.59226	1.8568	2.5853	2.48542	10.6614	8.67599	10.3776	12.9324	14.4489	11.9537	20.0946	19.0812	18.7837	27.1116	31.3775	24.1734	3.44672	39.5988	27.2677	27.2828	33.1392	10.8083	15.4777	13.3957	19.6951	18.3293	26.0751	17.942	1.45852	2.18589	2.51016	35.5416	36.5396	33.613	5.88573	18.3371	9.48491	7.38325	7.62505	8.79499	27.108	20.9266	22.285	26.3682	4.02835	3.74115	5.41161	2.70571	3.31358	3.36288	9.50884	2.14576	10.7216	2.14576	0.701419	2.32335	7.16289	13.553	13.8365	13.2872	16.6232	5.30481	35.1038	25.7159	22.7462	16.2108	10.1256	5.57578	32.5622	28.3747	17.3373	13.5782	11.8264	5.94179	8.11096	5.05627	12.9999	11.8299	16.6989	18.2774	0	1.60006	3.28433	0.669764	2.1696	2.47456	2.27042	1.26095	3.68232	0.805674	1.42279	3.54173	1.16804	0.322069	0	0.360806	1.06407	2.91114	0.453816	0	0	0	0	0	0	11.9914	0	0.658982	0.344688	18.7312	18.0847	15.9647	10.0611	0	0.436785	0	0	0	0	0	0	0	0	0	0	0	0	0	5.99666	4.32594	4.8541	4.35383	6.46373	6.73515	4.28026	1.76299	1.17999	2.18699	2.99103	2.49001	0.791438	0.504932	0.58216	0.800438	0.594654	3.54231	4.3893	1.84933	0.550662	1.85328	3.10958	0.907946	2.68486	2.84289	1.76606	1.10254	0.358889	0.819255	0	1.26702	1.6264	0.158151	3.09163	2.49463	2.43006	2.25619	4.59996	2.49826	2.80935	2.64068	3.51391	0.61679	0.483594	0.474601	0.176762	0	0.63018	1.09921	0	0.193211	3.26684	0.482234	21.8404	24.76	0.74099	1.06874	0.584863	0.838111	0.27107	0.814866	1.50699	0.143532	13.7683	14.5252	18.6998	1.28805	4.12489	2.65591	5.4424	14.3286	12.7913	17.6879	19.5458	21.3431	21.0078	23.3646	23.7106	23.9909	24.3428	22.2025	15.0623	22.8407	22.7138	24.2722	14.735	18.3238	14.0254	9.17445	9.47458	10.1993	2.393	7.85012	1.05253	1.06174	1.87424	2.30177	1.51573	2.14297	2.51337	0.626854	1.46321	1.92547	13.2258	11.4062	0.757086	0.617542	11.122	14.4622	12.1364	16.6988	16.1923	6.37821	13.9323	12.8096	8.68145	7.48557	12.1864	8.39816	6.61563	12.306	6.7245	6.10552	8.75286	9.27311	5.99761	6.07848	6.07492	7.63225	5.3576	19.4858	9.21555	11.35	3.92172	5.31375	7.17861	3.28466	1.98726	3.27619	3.43359	4.57608	3.75244	1.32893	2.17446	1.5283	0	0.327092	0.0962576	0.0574123	0	1.02105	0.666996	0.566603	2.00327	1.79771	8.1366	1.34483	0.667636	5.95813	1.95346	3.21807	3.37185	4.37695	5.82778	7.03041	9.2583	10.9526	17.9334	10.4548	12.1736	13.7969	17.7728	12.8878	21.1463	7.66753	8.61017	6.16996	7.95443	9.70235	23.0416	22.0075	16.4813	13.5037	14.7519	13.0002	18.4934	11.8472	8.64911	14.5675	10.2532	7.75784	13.5687	15.5369	12.0976	9.74581	10.805	19.7789	16.7066	12.8709	10.9471	8.65978	16.81	14.9159	11.0117	11.8491	11.0167	14.5359	16.1441	15.4562	14.8495	12.5223	17.0448	11.9752	12.3583	0.344666	2.81376	0.723156	0.437116	0.717387	1.03628	1.92906	1.25059	0	0	1.59787	0.754394	0	1.82934	1.98104	27.0672	24.733	12.6657	7.08116	1.92899	5.64357	9.9584	11.8396	8.09724	11.3176	12.29	16.1578	14.1087	3.44253	4.32986	3.76813	3.51458	4.24455	7.39343	8.08313	5.10485	10.5503	2.35964	6.29356	6.64197	8.93001	4.76155	0.961646	0	0	0	0	0.370985	0	0.87651	2.55756	0	0	0	5.61261	4.03322	1.53143	0	2.10686	4.61186	8.63879	13.5192	15.5573	4.97354	12.1453	12.5156	1.13688	0	3.22755	7.75076	4.72528	6.75585	7.17899	0.471745	1.778	7.59813	6.90418	11.8481	11.5074	5.37452	6.10211	14.9275	10.4905	17.8409	47.9819	25.1829	9.78463	13.9782	14.1193	67.7196	32.5234	27.3339	15.2053	14.5333	18.3367	3.01435	3.22224	4.06686	18.5115	15.2903	17.5816	10.5865	7.94988	7.85933	28.0787	28.5383	5.13338	3.1421	3.94179	6.4997	19.5757	3.4546	12.1629	3.67904	27.5243	4.14774	15.5602	4.6416	9.38931	4.83782	0.492776	3.87877	6.88411	7.43631	10.3627	12.4213	12.4408	5.20993	3.70088	10.5513	3.18275	5.20655	11.9593	12.7475	12.8606	10.801	13.16	15.9341	15.7006	17.0693	13.0724	15.5646	18.5994	17.4283	1.29131	1.01922	1.39625	2.54855	0	3.68199	0.886549	1.37634	1.22826	8.68846	3.098	3.23265	17.1466	13.3169	6.9094	0	23.4762	22.6479	16.7984	17.1334	11.0764	0	5.82923	7.44145	7.27427	2.22454	4.38034	1.92545	0	0	0.966905	1.05115	0	10.8322	16.778	14.9107	15.623	26.557	3.81587	8.23714	5.87111	5.58021	5.64576	8.39453	16.5594	1.50013	0.710526	0.403223	1.10058	0.305621	0.365837	0.845341	0.947146	0.0361871	0.901421	2.82832	1.02239	6.79405	7.82511	10.8728	35.9692	38.7172	38.5037	41.7448	32.0518	38.1222	38.7729	41.8842	2.43082	1.92324	2.89381	2.44391	4.67951	5.50053	9.1011	6.34136	2.60476	4.29669	3.52456	1.71907	10.8055	9.59291	3.11992	3.37804	1.69846	7.39457	6.86546	12.5853	7.06947	6.13867	4.53119	2.24478	8.02718	5.26561	7.74851	0.249239	1.17638	0.13714	1.10212	1.193	0.484425	0.830442	1.61286	0.278268	11.5767	9.86927	11.3419	14.0664	5.01436	15.341	19.9873	11.542	3.29759	6.14631	3.83742	6.22704	1.05341	0.764304	0.230612	0.23183	7.39075	15.0878	7.35267	29.3017	31.4299	19.2085	7.76166	31.2871	30.3645	15.9912	1.58e-06	9.17049	1.94138	4.05363	20.0553
CSS0011338.1	2.95446	6.00965	5.60135	2.46696	3.08827	2.81802	3.5787	3.00169	3.62848	3.75455	5.34403	3.99389	1.55107	2.45339	2.31367	2.86996	2.01389	2.14257	2.27075	2.06379	2.9729	3.1526	2.50467	3.53781	2.60462	3.94355	1.53935	6.416	3.87496	3.42969	4.13145	3.18141	3.85545	5.23768	6.17208	5.74618	6.10378	5.87806	7.24919	9.28675	8.14781	8.15666	8.44774	3.63774	3.27564	3.73318	3.80627	3.65199	3.39751	3.01756	3.04969	2.7799	2.29139	2.4559	2.43213	3.45223	2.27232	2.2645	2.68747	2.42681	2.45594	3.35763	2.52938	3.47266	3.56823	4.96796	5.05986	5.32664	3.04253	2.94312	5.40646	5.88017	4.94921	5.52129	4.53808	5.11837	3.36895	3.03621	3.00101	3.21095	4.4369	4.1173	3.76684	5.10591	5.22948	4.85194	6.65438	6.75296	6.29466	6.5014	5.15778	4.3732	1.96886	2.97632	1.98093	2.49426	1.95803	2.02286	2.09525	1.64689	2.01537	1.52358	1.66222	1.88611	1.85647	2.26904	2.06831	4.01156	5.58738	3.28986	3.16339	3.84192	3.83547	3.97282	3.7919	4.02776	4.16573	5.57995	4.79898	3.99532	4.1336	3.94475	3.73879	2.87979	2.83262	3.23274	6.99107	2.55547	6.61007	3.2492	4.00521	4.53394	3.97599	4.47117	2.55859	3.43471	3.67404	2.19539	2.79826	3.11305	6.71401	5.27114	5.22674	5.62404	3.12707	7.10188	5.8579	6.42844	5.1902	4.79721	4.9404	5.0013	4.76401	5.43073	5.14069	4.73313	4.52496	5.84203	5.89755	5.92128	6.61432	6.55724	6.2363	6.16406	8.09064	5.55794	5.45174	6.32707	4.82642	6.21334	4.71592	9.25978	3.84771	4.90859	4.32449	4.88408	4.92313	4.04495	4.80985	4.09896	3.67556	3.01819	3.37499	3.38334	6.40552	9.15524	7.99043	8.53493	3.16914	4.80126	4.39035	5.80979	6.53206	4.83389	6.80616	5.995	6.85241	8.13731	8.9822	6.75365	8.9822	9.91198	5.50882	2.15941	5.31248	5.0245	6.33848	4.84758	1.90955	7.86116	6.7343	5.56941	5.38899	4.50153	5.05449	6.42746	5.82516	4.63499	4.79241	4.12925	3.76553	5.23697	4.5004	6.0493	5.89626	3.97963	4.08917	6.39205	5.98663	5.42632	6.11501	5.46727	5.9231	7.02875	7.01086	5.78106	7.24957	5.49097	5.71408	4.46912	3.95429	4.53231	4.01368	4.23996	3.80756	5.37402	5.79871	6.39523	6.1077	5.94314	6.00766	8.03944	7.21668	6.37777	6.71756	5.87562	4.12663	3.70207	4.62236	3.65136	4.72965	5.38811	5.91833	5.81958	5.75389	5.75061	4.61951	4.82618	4.27811	5.19429	5.39866	5.37689	5.50947	5.55813	5.2809	3.79865	2.73636	3.22205	5.3034	5.81364	5.03985	5.29081	7.39772	5.35808	7.63883	7.58766	4.1737	4.7409	2.92002	3.88705	3.92283	4.11497	3.6769	3.36782	4.02949	2.65384	4.19832	3.93978	3.97842	3.70389	3.59495	3.23499	2.82213	3.9946	2.26552	4.20792	3.07431	2.15404	2.96117	4.72125	4.47208	4.05048	3.38256	3.89268	4.70805	3.698	3.64952	3.59612	3.70584	3.25099	3.31522	3.26607	2.85983	2.56662	1.74831	2.35047	1.80944	5.66457	4.55181	4.78032	3.98141	3.50023	4.90183	4.5287	4.97523	4.69142	5.21195	4.34693	5.18426	6.48605	7.15502	6.18173	4.62617	5.16923	4.43677	4.66595	5.41979	5.06029	7.96511	8.81869	9.91281	6.42659	6.56304	7.20366	6.25079	5.4	5.34531	5.37735	4.19066	4.54908	4.71192	7.94766	8.02895	7.47725	6.08168	8.04045	7.24373	4.37049	3.8341	4.7513	4.60343	5.19762	4.41177	5.21611	6.41461	5.48148	5.63142	4.71793	4.79785	3.55309	2.82708	3.196	1.98098	6.36204	6.85401	6.82623	7.11167	7.71756	1.74386	3.9337	3.36178	3.299	2.64636	3.94146	2.93876	1.90002	3.27001	3.17696	2.25277	2.95909	3.40598	1.98737	2.06577	2.3241	2.41	2.29529	7.24342	4.45315	4.23675	3.50717	3.11916	3.84945	0.52811	0.46528	0.500337	0.347306	0.54425	0.547702	0.429384	0.423085	0.367959	5.76002	5.19475	5.50682	6.66472	4.92229	5.91814	6.09081	5.06143	6.21328	6.61302	5.7433	5.93583	5.58629	4.94461	4.1604	3.76206	3.22206	4.38997	5.82105	5.74037	3.92873	3.52616	3.86082	3.34574	4.18604	3.81239	3.61062	3.37632	4.38086	2.86232	4.11122	2.91707	4.01497	4.66802	5.07084	4.3891	4.36532	5.60017	4.42725	3.8123	3.54657	3.76051	3.0297	3.22752	3.16851	4.19979	3.95187	4.1166	4.23882	3.56142	4.00227	3.89766	4.69828	3.99902	3.50651	3.58131	5.06936	3.43585	3.43125	4.0012	3.352	4.18316	3.93785	4.53403	4.04495	4.39917	4.05343	4.0997	3.61157	5.49179	4.76401	4.50569	4.61982	5.19183	4.05277	3.56522	3.27362	6.08123	8.437	5.65222	5.49528	5.3343	3.97449	3.43141	5.37882	6.36032	4.21311	3.82497	2.50074	3.10775	4.38564	4.60717	4.51997	4.37583	3.90582	5.17375	5.01649	4.54832	3.66055	3.59156	2.94769	3.36128	3.47316	3.29096	3.7578	5.41503	4.13327	4.86309	4.48881	5.32239	3.80819	1.98202	2.3591	1.82015	1.40951	2.37337	2.32423	3.62688	3.40303	2.60889	2.36222	1.36044	1.43459	3.396	3.7605	3.32951	3.04473	4.70258	4.73072	4.62277	6.22942	7.74522	7.62355	3.28149	3.44117	5.33898	5.81276	2.72176	4.54346	2.21004	3.61712	4.27613	1.07151	1.87036	3.72567	4.08425	3.75538	3.71356	2.6641	2.92202	4.17511	3.30303	3.72159	5.37244	5.50521	5.21129	4.93642	6.61923	8.62217	5.98884	3.52526	3.0712	2.97713	3.15388	4.55862	4.1493	3.67639	4.16988	3.92937	4.09013	2.03268	1.90411	1.91186	3.25426	3.33968	1.11827	1.05864	0.949223	5.39049	2.87086	1.74853	2.22302	2.61092	2.76865	1.77017	3.799	2.94647	3.0964	5.77176	5.58481	7.03501	4.17365	6.77947	5.53662	4.96307	8.69112	4.13127	4.2484	9.8505	9.267	7.40304	8.02596	7.45723	6.88412	7.94844	7.85169	7.86635	7.79778	7.39981	7.32573	7.85689	7.48767	7.78056	4.96122	4.26394	3.57281	0.760364	1.1845	1.32254	4.58214	4.56908	4.69656	7.60445	6.20233	7.27029	7.8186	5.20214	4.56154	6.84556	8.06084	6.34944	7.71971	9.90445	2.10294	4.72427	7.19053	3.12723	8.21822	7.22158	6.9151	8.64885	7.18075	5.83406	6.43219	6.33697	5.1085	6.18965	4.1188	4.64471	4.00407	8.27652	1.07198	1.27144	1.29304	1.21052	3.63215	2.94223	5.71651	3.12341	2.62076	3.2981	2.47418	2.76856	2.22341	2.22159	1.65155	2.52709	2.58289	2.29707	2.53229	2.53833	3.38063	3.87383	6.82918	6.41058	7.12217	6.68451	7.4964	7.32401	8.86835	7.66007	1.32848	1.70413	1.95155	1.55254	1.75684	1.51245	2.18362	1.53936	1.15896	1.22142	1.14328	1.32632	1.85938	2.43736	1.54994	1.64313	1.52029	1.65506	4.08713	3.34343	2.78296	2.76092	1.22534	1.35004	2.25849	3.10464	3.84249	3.40741	6.89548	3.90505	3.47674	3.61149	2.78061	3.66787	3.36028	5.98993	3.07233	2.93254	2.09569	3.93023	1.3425	1.22936	9.43354	5.4386	4.43034	4.04337	4.01902	4.52236	3.73135	3.18668	3.69299	3.04181	2.62134	5.93797	3.64907	4.9006	3.42594	4.27449	4.73322	6.29747	6.19277	5.13768	7.93109	3.12029	4.81313	4.56328	7.3049
CSS0026620.1	0.174943	0.770111	0.832497	2.00977	2.20322	1.43465	1.11675	0.941781	1.38382	0.529427	0	0.607797	1.4406	1.84397	1.32774	1.33965	0.850291	0.953317	0.175373	0.442407	0.408402	1.17639	1.95202	2.54041	0	0	0	0	1.95868	1.41546	1.25207	6.66122	3.8654	3.64248	0.906101	1.65792	1.30924	1.51934	0	0	0.496032	0.177002	0.446166	0.266743	0	0	0	0.139427	0.307939	0.0933726	0.233561	0.0485183	0	0.0339878	0.0493911	0.0514133	0.215816	0.0394009	0.14611	0.216241	0.0773214	0.0429027	0	0.0489438	0	0	0	0	0	0	0.0751284	0.0913141	0	0	0	0	0	0	0	0	0	0	0	0.121894	0	0	0	0	0	0	0	0	0.0452729	0	0.0963294	0.264648	0.0975764	0.170756	0	0	0.148889	0	0	0.0958089	0.180785	0.146093	0.230387	0	0.0510452	0	0	0	0.194432	0.122707	0.0450693	0.0884241	0.0861335	0.154792	0.128016	0.184606	0.0854838	0.0421948	0	0	0	0	0	0	0	0	0	0	0	0	0.0529868	0	0	0	0	0	0	0	0	0	0	0	0	0	0	0	0	0	0	0	0	0	0	0	0	0	0	0	0	0.0311053	0	0.136982	0	0	0.535093	0.519591	1.33107	0	2.29483	1.3731	1.94335	0	0	0	0.286181	0.106721	0.168479	2.93183	2.4485	1.79154	0.892451	1.28659	1.11266	1.13512	0.0462955	0	0.046616	0	0.13752	0.0448052	0.0407748	0.038193	0.215327	0.731063	1.85559	0.575215	1.85559	2.37189	0.719257	1.18206	3.09215	2.19847	0.230806	0.874807	0.37478	0.569922	1.71769	1.4657	1.51971	4.64048	4.28591	0.694622	1.4039	1.76523	2.26597	3.89648	2.32144	3.25777	2.57165	0.383161	0.309199	0	0	0	0	0	0	0	0	0	0	0	0	0	0	0	0	0	0	0	0	0	0	0	0	0	0	0	0.0574957	0.134813	0.109028	0.0614837	0	0	0	0	0.124956	0	0	0.0485531	0	0	0	0	0	0	0	0	0	0	0	0	0	0	0.0967473	0.210436	0	0	0	0	0	0.713236	0	0	0	0	0	0	0	0	0	0	0	0	0	0	0	0	0	0	0	0	0	0	0	0	0	0	0	0	0	0	0	0	0	0	0	0	0.0311074	0	0	0.0806804	0	0	0	0	0.494174	0	0	0	0	0	0	0	0	0	0	0	0	0	0	0	0	0	0	0	0	0	0	0	0	0	0	0	0	0	0	0	0	0	0	0	0	0	0	0	0	0	0	0	0	0	0	0	0	0	0	0	0	0	0	0	0	0	0	0	0	0	0	0	0	0	0	0	0	0	0	0	0	0	0	0	0.0717858	0	0	0.267517	0.395622	0.575018	0.0467828	0	0.0450404	0.0419312	0.0915178	0	0	0	0	0	0	0	0	0	0	0	0	0	0	0	0	0	0	0	0	0	0	0	0	0	0	0	0	0	0	0	0	0	0	0	0	0	0	0	0	0	0	0	0	0	0	0	0	0	0	0	0	0	0	0	0	0	0	0	0	0	0	0	0	0	0	0	0	0	0	0	0	0	0	0	0	0	0	0	0	0	0	0	0	0	0	0	0	0	0	0	0	0	0	0.04369	0	0	0	0	0	0	0	0	0	0	0	0	0	0	0	0	0	0	0	0	0	0	0	0	0	0	0	0	0	0	0	0	0	0	0	0	0	0	0	0	0	0	0	0	0	0.0208026	0	0	0.039248	0	0	0	0	0	0	0	0	0	0	1.74463	1.86818	2.45011	1.39504	0.656849	0.0812046	0.650989	0.912468	0.34828	0.928073	0.567477	0.448242	0.249021	0.253401	0.226075	0.317672	0.262721	0.935597	1.15349	1.50615	0.0561124	0.46165	0.424907	0.419797	0.516719	0.476215	0.743703	0.318173	3.73858	0.380081	0.326745	0.74145	1.20598	0.744623	0	0	0	0	0.745615	0	0	0	0.0478935	0.0523405	0	0	0	0	0	0.0197579	0	0	0	0	0	0	0	0	0	0	0	0	0	0	0	0	0	0	0	0	0	0	0	0	0	0	0	0	0	0	0	0	0	0	0	0	0	0	0	0	0	0	0	0	0	0	0	0	0	0.0471372	0	0	0	0.116975	0	0	0	0.414796	0	0	0	0	0	0	0	0	0	0	0	0	0	0	0	0	0	0	0	0	0	0	0	0	0	0	0	0	0	0	0	0	0	0	0	0	0	0	0	0	0	0	0	0	0	0	0	0	0	0	0	0	0	0	0	0	0	0	0	0	0	0	0	0	0	0	0	0	0	0	0	0	0	0	0	0	0	0	0	0	0	0	0	0	0	0	0	0	0	0
CSS0006856.1	0	5.27042	10.5243	3.68981	6.25185	0.946513	6.24097	9.82783	3.46853	2.43693	0	0.997592	22.4173	21.6899	7.74239	15.0467	6.51275	1.38359	2.39966	8.13915	0	1.66668	2.75214	0	0	0	0	0	0	0	0	0	0	4.99106	3.32695	14.8921	13.2508	9.812	0	0	1.93219	0.540755	3.73583	0.64196	0	0	0	0	0	0.723871	1.44984	0	0	1.03164	0	0	0	0	1.41766	0.783218	0.560292	0	0	0	0	0	0	0	0	0	0	0	0	0	0	0.755374	0	0	0	0	0	0	0	0	0	0	0	0	0	0.437004	0	0.472928	0	0	0.287323	0	0	0.848223	0	0	0.551978	0	1.39099	0	1.34168	0	0.292615	0	0	0	0	0	0	0.434185	0.467601	0	0	0.415857	0	0	0	0.434446	0	0	0	0	0	0	0	0	0	0	0	0	0	0	0	0	0	0	0	0	0	0	0	0	0	0	0	0	0	0	0	0	0	0	0	0	0	0	0	0	0	0	0	0	0	0	5.69648	9.98735	13.6253	0	15.086	2.3946	9.1765	0	0	0	0	0	0.61861	11.7996	5.96686	4.32386	8.09731	10.3269	10.8782	8.30359	0	0	0	0.586873	0	1.25197	0	0	1.49175	12.1605	8.60789	5.34195	8.60789	18.7219	2.85593	4.87309	1.95943	15.9598	2.46725	1.79476	3.74998	1.84751	5.47746	4.1479	5.69397	9.64063	12.9936	4.26357	5.1398	4.60461	7.00974	18.495	8.48807	45.902	10.0086	2.83461	4.12202	0	0	0	0	0	0	0	0	0	0	0	0	0	0	0	0	0	0	0	0	0	0	0	0	0	0	0	0	0	0	0	0	0	0	0	0	0	0	0	0	0	0	0	0	0	0	0	0	0	0	0	0	0	0	0	2.20931	0	0	0	0	0	0	0	0	0	0	0	0	0	0	0	0	0	0	0	0	0	0	0	0	0	0	0	0	0	0	0	0	0	0	0	0	0	0	0	0	0	0	0	0	0	0	0	0	0	0	0	0	0	0	0	0	0	0	0	0	0	0	0	0	0	0	0	0	0	0	0	0	0	0	0	0	0	0	0	0	0	0	0	0	0	0	0	0	0	0	0	0	0	0	0	0	0	0	0	0	0	0	0	0	0	0	0	0	0	0	0	0	0	0	0	0	0	0	0	0	0	0	0	0	0	0	0	0	0	0	0	0	0	0	0	0	0	0	0	0.430907	0	0	0	0	0	0	0	0	0	0	0	0	0	0	0	0	0	0	0	2.43501	0	0	0	0	0	0	0	0	0	0	0	0	0	0.936206	0	0	0	0	0	0	0	0	0	0	0	0	0	0	0	0	0	0	0	0	0	0	0	0	0	0	0	0	0	0	0	0	0	0	0	0	0	0	0	0	0	0	0	0	0	0	0	0	0	0	0	0	0	0	0	0.596628	0.541999	0	0	0	0	0	0	0	0	0	0	0	0	0	0	0	0	0	0	0	0	0	0	0	0	0	0	0	0	0	0	0	0	0	0	0	0	0	0	0	0	0	0	0	0	0	0	0	0	0.443567	0	0	0	0	0	0	0	0	0	0	9.86688	8.01945	11.793	6.08766	0.794622	0	1.50658	0	2.31732	1.54376	2.05996	1.59923	0.957701	1.84265	0.815761	0	0	7.25062	4.74631	8.43589	0.81582	2.00949	0	1.76815	3.2698	0	0	0	6.68343	1.54516	0.569802	2.78972	1.2341	0.533948	0	0	0	0	4.83626	1.23409	0	0	0	0	0	0	0	0	0	0	0	0	0	0	0	0	0	0	0	0	0	0	0	0	0	0	0	0	0	0	0	0	0	0	0	0	0	0	0	0	0	0	0	0	0	0	0	0	0	0	0	0	0	0	0	0	0	0	0	0	0	0	0	0	0	0	0	0	0	0	0	0	0	0	0	0	0	0	0	0	0	0	0	0	0	0	0	0	0	0	0	0	0	0	0	0	0	0	0	0	0	0	0	0	0	0	0	0	0	0	0	0	0	0	0	0	0	0	0	0	0	0	0	0	0	0	0	0	0	0	0	0	0	0.752511	0	0	0	0	0	0	0	0	0	0	0	0	0	0	0	0	0	0	0	0	0	0	0	0
CSS0049947.1	2.03648	8.28097	4.06666	1.2065	1.33924	1.66165	3.67094	3.3026	4.06556	6.5587	3.13227	4.99393	3.74115	9.41865	9.7209	7.37984	4.83968	6.12925	6.16762	6.20916	9.37846	7.62294	8.68774	6.85376	0.0456832	10.8647	2.41614	19.938	8.98535	8.94035	10.0297	6.76773	9.79531	10.1634	25.5061	5.8552	5.68082	6.94906	16.2001	14.2905	8.81987	19.5779	20.4853	6.63052	7.54368	7.50802	7.91732	9.29888	9.24809	6.14699	6.73452	5.91784	5.52179	5.9435	5.72123	8.5515	6.38132	6.41587	6.52402	5.76288	5.39155	5.60539	6.41992	6.67126	7.40031	5.83951	6.05817	7.62151	6.96016	8.23643	2.73108	3.08766	2.46929	2.86866	2.65834	2.69021	9.39779	8.71525	10.0273	10.2786	2.98997	0.140957	5.97613	5.41734	0.0773053	12.7043	0.997049	0.138069	1.86535	0.378797	0.337018	0.334878	9.7977	11.4043	11.183	14.504	13.3654	14.6473	13.7556	13.1727	10.3334	15.395	8.42199	10.1199	8.61679	12.0837	10.5372	4.91612	1.10341	9.48482	8.52605	9.42257	10.5952	9.88852	9.94413	7.44256	3.60275	6.8589	6.28091	6.46439	4.93718	10.4812	8.52494	0.0230255	0	0	0.541839	0.0730373	0.735346	0	0.4567	0.0735558	0.0203937	0	0	0.0700991	0.0858105	0	0.160855	0.0844105	0.132666	0.149674	6.13969	0.0360782	0.44017	0.150104	0.0760957	0.266025	0	0	0.0161736	0.208488	0.0647524	0.0813018	0.0749929	0.0731861	0	0.205584	0.128868	0.53094	0.10828	0.236656	0.0699382	0.140497	0.703693	4.0163	0.0238264	0.11363	7.11532	8.97527	13.3107	10.3461	8.17149	9.49369	9.19722	3.09197	4.29194	3.66214	5.32584	5.2794	4.81516	2.54314	4.76589	5.33672	8.80235	10.1919	12.4885	20.7428	6.47901	6.4957	6.56154	14.1966	12.3198	11.0754	7.87704	20.3134	20.1779	14.398	11.6398	10.7239	11.6398	4.22522	9.60755	5.96494	7.07362	6.99579	17.6456	13.1028	7.44902	15.6782	21.3469	17.8247	13.5497	12.9415	15.2725	14.5878	18.7151	16.2755	13.1654	11.4096	11.9007	13.4536	12.0192	21.0908	21.5165	52.6236	55.3592	1.73891	1.82159	3.48962	1.28355	3.13303	3.99165	2.97312	4.56612	2.49783	3.62959	1.89227	1.66896	7.09611	7.06391	6.37659	5.97594	7.33604	7.44815	11.9513	13.4184	11.4269	5.94025	3.53895	4.04439	3.16714	3.84694	2.60214	13.0666	10.5822	10.3408	10.7006	16.8055	12.0211	13.5451	15.963	7.99333	7.49495	12.026	11.9551	2.24168	1.69025	1.39982	1.91951	1.23352	0.697467	1.41728	0.799607	1.53747	11.3933	9.27804	11.4408	7.26622	12.3269	6.55124	2.99862	3.13439	3.21464	1.90035	11.3897	5.68031	3.8038	6.1449	3.29268	4.22668	3.61149	4.69756	4.86867	4.18781	5.76682	6.50133	6.02369	6.60423	11.3539	6.09893	5.0828	6.30445	10.9085	5.34375	10.8082	1.32306	1.72768	0.666135	5.87501	5.71482	5.32537	4.7059	7.49827	7.70933	4.94266	5.25342	5.28184	6.40686	6.03678	5.65238	4.77264	4.32398	3.88061	7.27414	7.30074	6.53376	18.1637	2.143	1.97737	9.12151	2.8939	1.81904	1.68243	5.65867	1.91222	1.90121	2.30285	3.84076	6.22422	6.17294	5.92586	5.53061	5.86963	5.25963	6.32387	7.15136	6.89655	7.90467	7.99675	8.32152	10.4554	8.66855	10.1428	7.53205	6.72296	8.55632	6.84546	10.2486	12.2982	13.2047	18.4664	19.9001	18.7559	10.8514	17.4533	17.0412	7.59499	8.68572	6.46002	5.93187	5.9349	5.82214	5.4459	8.85318	7.37271	7.57325	6.17907	6.14805	10.5017	9.65655	4.57974	2.0226	12.9088	14.8357	13.7977	13.7774	13.8768	4.43891	7.53076	6.62688	6.21116	3.93006	5.50806	3.63567	4.30885	8.40577	4.19431	3.9616	5.71317	6.77461	4.74396	3.61728	2.59223	4.94634	2.774	20.3294	2.79182	3.25133	4.6545	2.71974	7.22034	0.289366	0.326772	0.353092	0.3545	0.324333	0.265607	0.326166	0.220837	0.319773	3.6093	1.2882	3.5012	4.47547	2.79801	4.34799	1.93564	10.5351	5.03967	2.16605	6.19904	5.1214	5.05845	3.96259	2.28523	4.32471	6.21551	5.83326	17.3332	15.4404	16.1529	4.84686	5.19166	4.03705	4.9689	6.05357	5.89521	7.58485	3.94551	4.13664	4.7082	4.07458	5.4664	3.77184	4.51196	5.4813	5.85499	6.86723	6.54121	7.50432	6.77313	6.97031	4.90788	5.5941	6.3332	9.10104	6.90951	9.30637	8.21088	5.28314	6.62908	5.0388	6.25653	6.25843	4.69151	5.63048	5.8195	6.08947	6.17023	6.32038	5.41855	6.71305	7.26945	7.86642	8.43547	5.36545	5.79002	4.4943	4.87692	3.52219	5.91044	7.45941	6.84551	8.32573	2.36569	2.87455	7.06132	1.84288	1.84406	1.84505	4.45291	4.0092	7.87344	8.4725	9.34475	7.79797	3.68033	11.364	7.65932	7.80688	7.07173	6.61638	6.96288	9.31589	11.8229	6.69882	24.0397	7.59517	8.37707	9.28538	8.74359	5.96598	14.1021	11.4334	6.3391	11.7788	7.86733	10.2566	8.57656	9.72216	9.06374	21.9791	20.5334	17.3251	18.4733	27.1148	24.0853	15.6036	14.9504	17.8281	17.3954	13.2561	13.973	11.6885	11.5191	16.5954	16.6163	10.7992	11.802	13.5014	13.5478	17.2947	9.93062	11.2339	11.6422	2.90871	7.02008	12.5859	13.5726	19.0192	10.2452	6.4322	0.883861	1.84649	5.48253	7.21208	9.67444	8.48892	5.62321	5.38341	7.99725	8.25933	9.16121	27.4284	32.0863	24.1145	19.7138	26.4478	14.3617	26.3643	9.64078	5.08875	4.85381	4.75171	2.166	2.49766	2.67943	5.53293	6.09303	6.49263	2.9598	2.5716	2.82091	10.0151	8.68246	14.6996	15.5691	15.0938	2.67028	15.5139	16.0536	5.19565	2.40086	17.256	17.7593	3.81158	3.37844	3.72214	2.83706	44.9046	33.6148	43.6204	41.373	50.7294	70.8787	20.1115	13.0838	14.6142	25.3278	18.4648	16.4653	13.2292	12.8189	12.4574	13.5039	14.1199	13.1616	13.6031	13.4786	14.1779	12.7965	13.4471	12.9912	19.9585	16.1976	21.5275	28.3945	20.1901	40.5845	8.56699	5.98336	7.60287	24.5153	14.4417	16.2967	12.8953	20.0114	15.8994	6.23148	10.9856	11.2504	12.9398	69.255	24.0109	18.428	27.0032	11.128	18.7698	21.3805	14.2925	18.9717	16.7984	19.0426	13.5878	20.8849	13.845	20.5355	12.3436	11.8961	11.4481	6.0042	10.0971	8.89861	10.1561	10.2063	4.27294	3.4675	2.27685	7.15541	8.386	8.28977	9.36608	10.0014	8.68947	7.86662	7.94097	7.40417	7.51059	8.71731	8.78341	6.05457	6.38574	6.2574	6.24133	6.78424	6.34989	6.22868	8.06358	6.37281	6.60361	6.4141	2.62939	4.25314	4.44178	3.78549	5.00515	4.65466	4.54024	4.40992	3.41	3.16311	4.13144	2.42614	4.51622	4.12508	4.13864	3.58904	3.45156	4.41062	5.49545	2.95188	3.1863	3.24273	1.12872	1.43871	1.8765	6.27601	6.37609	2.33046	12.2099	11.5611	2.8412	2.68731	3.00211	2.99808	4.07427	11.6833	6.82898	8.15999	4.70083	21.183	15.3412	5.33227	11.231	11.7032	5.11899	5.71915	3.39802	4.52095	3.44613	6.24088	4.88501	5.36114	4.31308	6.03848	5.77986	11.9499	14.8083	14.896	4.18778	3.39426	3.1256	3.65514	5.41832	3.6032	7.34298	6.96934	12.2505
CSS0030346.1	0	7.1185	0	0	0	0	0	0	0	10.3909	17.8248	0	0	0	0	0	0	0	0	0	0	0	0	0	0	0	0	0	0	0	0	0.985037	0	0.514879	0	0	0	0	0	0	0.302978	0	21.0006	0	0	0	0	0	0	0	0	0	0	0	0	0	0	0	0	0	0	0	0	0	0	17.6341	14.1827	21.2278	0	0	0	0	0	0	0	0	0	0	0	0.491993	0	0	0	0	0	0	0	0	0	0	0	0	0	0.20426	4.37179	5.94905	10.1539	9.58082	0.355845	0.501623	3.92386	0.584614	0	0	0	0	3.67045	0	0	0.544022	0.920745	1.77572	2.3763	0.911334	1.8311	1.35356	0.880853	0.499371	0	0.137432	0.260522	1.30083	0	0	0	0	0	0	0	0	0	0	0	0	0	0	0	0	0.584865	0	0	0	2.53968	0	0	0	0	0	0	0	0	0	0	0	0	0	0	0	0	0	0	0	0	0	0	0	0	0	0	0	0	0.33957	0	0	0	0	0	0	0	0	0	0	0	0	0	0	0	0	0	0	0	0	0	0	0	0	0	0	0	0	0	0	0	0	0	0	0	0	0	0.21275	0	0	0	0	0	0	0	0	0	0	0	0	0	0	0	0	0	2.02289	0.800031	0	1.33953	1.0848	0	0	0	0	1.61135	1.42279	0	19.4674	4.1869	6.55882	7.57693	20.2174	23.6126	4.53816	3.40799	5.65455	4.13194	3.29514	3.7658	50.1692	41.1596	50.0955	34.5966	25.1622	0	0	0	0	29.6241	24.0232	10.7592	13.4996	19.3685	18.1817	10.9163	7.65792	9.95417	6.92375	6.15211	4.42345	5.13063	4.89922	7.28295	6.55884	7.26758	8.09017	0	0	1.4967	0	0	0.786659	0	0	0	0.633151	0.757398	1.4554	2.1345	1.33797	5.06045	3.37639	6.07638	0.550662	0.617759	1.91359	1.36192	2.68486	3.03241	3.70873	0.275635	0.358889	0.614441	0.805258	1.26702	2.4396	1.10706	2.61599	2.30274	2.8589	3.5253	3.28569	3.33101	3.43365	3.37421	3.01192	1.64477	1.45078	1.1074	0.883812	0.520508	0.472635	0.412204	1.08677	0.966056	2.85849	0.642979	0	0	0	1.06874	0.584863	0.838111	0.27107	1.62973	0	0.143532	19.9148	25.8226	21.1041	2.8981	4.38269	3.88172	1.89301	7.04684	8.09247	27.0678	26.4814	24.9464	28.9198	25.4886	28.0216	20.8046	20.5462	24.5603	7.83237	20.716	18.6018	20.7591	13.3954	10.3926	11.3441	13.5432	6.31638	3.82474	0	14.9152	1.05253	1.2387	0.851929	0.767257	0.757867	1.07149	1.50802	2.19399	3.41415	2.69566	13.5072	21.0232	1.13563	1.0807	16.8419	12.0519	20.2273	18.2402	18.7947	6.14198	12.6262	10.5926	12.6702	9.08962	11.6448	8.66907	5.11208	12.306	10.5351	7.51448	9.28334	12.8919	8.12579	4.74881	5.5389	7.39374	5.13436	28.3774	16.027	15.4361	0	0	0	1.64233	2.64968	2.01612	3.71972	2.79649	2.8865	3.10083	2.17446	3.0566	0.859214	0.163546	0.0962576	0.0574123	0.403258	2.0421	1.33399	1.69981	0	0.513631	9.53946	1.34483	2.00291	6.62015	3.66274	5.28683	7.05024	8.7539	9.28128	9.62057	15.0447	15.9528	18.5213	20.1968	21.1175	20.9332	15.973	17.1838	23.4268	13.2904	12.8049	12.3399	13.6717	15.0925	27.0386	22.4189	13.2315	16.6441	16.391	16.2503	5.79643	16.4831	11.4651	10.5489	11.7536	24.3818	14.7838	19.4729	13.4858	13.7712	14.9212	8.47667	11.2082	13.7405	11.9897	17.3196	19.6992	11.4598	16.9254	17.073	16.0582	17.6248	17.1691	19.0626	17.0568	15.4292	15.689	21.2621	19.4578	0.689331	2.53238	1.08473	1.31135	1.07608	1.72713	3.2151	0.833725	1.19973	1.11898	1.06525	2.64038	0.619763	0	1.18862	0	0	15.6711	17.278	8.19821	9.70695	12.9691	14.3586	10.331	12.025	13.2865	16.7675	11.655	11.0926	6.49479	3.76813	5.7112	3.91805	10.1173	6.28688	5.10485	14.9926	8.25876	12.5871	11.2083	17.0835	6.122	0.961646	3.13321	6.13788	4.29793	2.05144	2.22591	6.28734	4.38255	1.70504	3.36374	2.6987	2.24448	2.55119	0.806644	0.306286	3.06195	9.48085	6.34131	0	0	0	0	12.1453	13.4095	0.378961	4.30327	4.84133	9.3825	2.36264	9.21253	6.35854	1.25799	1.9558	6.58504	7.38033	15.1501	13.1513	8.95754	10.8966	0	0	0	0	0	0	0	0	0	0	0.341673	0	0	0	0	0	0	0	0	0	0	0	0	0	0	0	0	0	0	0	0	0	0	0	0	0	0	0	0	16.508	12.8168	6.2179	23.7549	17.5094	15.0831	15.4604	4.597	6.47653	11.4306	4.18783	8.33048	12.301	9.24196	8.84165	8.28914	15.3533	13.0607	12.9701	14.0408	9.7205	8.03336	11.1596	14.14	0.968486	0.33974	1.59571	1.78398	19.3495	1.1046	0.147758	0	0	7.74406	6.54021	6.4653	21.533	15.7701	6.9094	0.937541	21.2923	26.3662	24.7222	9.69e-09	7.19967	12.3368	2.42885	8.18559	3.63714	0.741512	1.09509	0	2.29615	2.99032	0.483452	1.05115	1.43107	8.66575	0	0	0.247984	0	3.81587	0	0	0	10.3506	9.15767	0	0	0	0	0	0.305621	0	0	0	0.0361871	0	0	0	0.188724	0	0	0	0	0	0	0.641035	0	0	0	3.20868	0	0	0	9.15555	0	0	0.145778	4.38074	4.40686	5.81553	1.71907	0	0	6.68555	6.35072	3.99637	0	0	0	0	0	0	0	0	0	0	0.249239	0	0.13714	0	0	0	0	0	0.278268	12.6058	11.6786	11.1618	12.6479	2.1028	10.8289	12.7918	13.8931	5.49598	4.85235	4.93382	3.11352	3.86251	0	0.691836	0.23183	4.3475	12.3085	6.94418	0	0	0	4.23363	16.9749	20.6479	23.5165	8.38192	0	0.431419	4.66167	19.5601
CSS0038286.1	2.95446	6.00965	5.60135	2.46696	3.08827	2.81802	3.5787	3.00169	3.62848	3.75455	5.34403	3.99389	1.55107	2.45339	2.31367	2.86996	2.01389	2.14257	2.27075	2.06379	2.9729	3.1526	2.50467	3.53781	2.60462	3.94355	1.53935	6.416	3.87496	3.42969	4.13145	3.18141	3.85545	5.23768	6.17208	5.74618	6.10378	5.87806	7.24919	9.28675	8.14781	8.15666	8.44774	3.63774	3.27564	3.73318	3.80627	3.65199	3.39751	3.01756	3.04969	2.7799	2.29139	2.4559	2.43213	3.45223	2.27232	2.2645	2.68747	2.42681	2.45594	3.35763	2.52938	3.47266	3.56823	4.96796	5.05986	5.32664	3.04253	2.94312	5.40646	5.88017	4.94921	5.52129	4.53808	5.11837	3.36895	3.03621	3.00101	3.21095	4.4369	4.1173	3.76684	5.10591	5.22948	4.85194	6.65438	6.75296	6.29466	6.5014	5.15778	4.3732	1.96886	2.97632	1.98093	2.49426	1.95803	2.02286	2.09525	1.64689	2.01537	1.52358	1.66222	1.88611	1.85647	2.26904	2.06831	4.01156	5.58738	3.28986	3.16339	3.84192	3.83547	3.97282	3.7919	4.02776	4.16573	5.57995	4.79898	3.99532	4.1336	3.94475	3.73879	2.87979	2.83262	3.23274	6.99107	2.55547	6.61007	3.2492	4.00521	4.53394	3.97599	4.47117	2.55859	3.43471	3.67404	2.19539	2.79826	3.11305	6.71401	5.27114	5.22674	5.62404	3.12707	7.10188	5.8579	6.42844	5.1902	4.79721	4.9404	5.0013	4.76401	5.43073	5.14069	4.73313	4.52496	5.84203	5.89755	5.92128	6.61432	6.55724	6.2363	6.16406	8.09064	5.55794	5.45174	6.32707	4.82642	6.21334	4.71592	9.25978	3.84771	4.90859	4.32449	4.88408	4.92313	4.04495	4.80985	4.09896	3.67556	3.01819	3.37499	3.38334	6.40552	9.15524	7.99043	8.53493	3.16914	4.80126	4.39035	5.80979	6.53206	4.83389	6.80616	5.995	6.85241	8.13731	8.9822	6.75365	8.9822	9.91198	5.50882	2.15941	5.31248	5.0245	6.33848	4.84758	1.90955	7.86116	6.7343	5.56941	5.38899	4.50153	5.05449	6.42746	5.82516	4.63499	4.79241	4.12925	3.76553	5.23697	4.5004	6.0493	5.89626	3.97963	4.08917	6.39205	5.98663	5.42632	6.11501	5.46727	5.9231	7.02875	7.01086	5.78106	7.24957	5.49097	5.71408	4.46912	3.95429	4.53231	4.01368	4.23996	3.80756	5.37402	5.79871	6.39523	6.1077	5.94314	6.00766	8.03944	7.21668	6.37777	6.71756	5.87562	4.12663	3.70207	4.62236	3.65136	4.72965	5.38811	5.91833	5.81958	5.75389	5.75061	4.61951	4.82618	4.27811	5.19429	5.39866	5.37689	5.50947	5.55813	5.2809	3.79865	2.73636	3.22205	5.3034	5.81364	5.03985	5.29081	7.39772	5.35808	7.63883	7.58766	4.1737	4.7409	2.92002	3.88705	3.92283	4.11497	3.6769	3.36782	4.02949	2.65384	4.19832	3.93978	3.97842	3.70389	3.59495	3.23499	2.82213	3.9946	2.26552	4.20792	3.07431	2.15404	2.96117	4.72125	4.47208	4.05048	3.38256	3.89268	4.70805	3.698	3.64952	3.59612	3.70584	3.25099	3.31522	3.26607	2.85983	2.56662	1.74831	2.35047	1.80944	5.66457	4.55181	4.78032	3.98141	3.50023	4.90183	4.5287	4.97523	4.69142	5.21195	4.34693	5.18426	6.48605	7.15502	6.18173	4.62617	5.16923	4.43677	4.66595	5.41979	5.06029	7.96511	8.81869	9.91281	6.42659	6.56304	7.20366	6.25079	5.4	5.34531	5.37735	4.19066	4.54908	4.71192	7.94766	8.02895	7.47725	6.08168	8.04045	7.24373	4.37049	3.8341	4.7513	4.60343	5.19762	4.41177	5.21611	6.41461	5.48148	5.63142	4.71793	4.79785	3.55309	2.82708	3.196	1.98098	6.36204	6.85401	6.82623	7.11167	7.71756	1.74386	3.9337	3.36178	3.299	2.64636	3.94146	2.93876	1.90002	3.27001	3.17696	2.25277	2.95909	3.40598	1.98737	2.06577	2.3241	2.41	2.29529	7.24342	4.45315	4.23675	3.50717	3.11916	3.84945	0.52811	0.46528	0.500337	0.347306	0.54425	0.547702	0.429384	0.423085	0.367959	5.76002	5.19475	5.50682	6.66472	4.92229	5.91814	6.09081	5.06143	6.21328	6.61302	5.7433	5.93583	5.58629	4.94461	4.1604	3.76206	3.22206	4.38997	5.82105	5.74037	3.92873	3.52616	3.86082	3.34574	4.18604	3.81239	3.61062	3.37632	4.38086	2.86232	4.11122	2.91707	4.01497	4.66802	5.07084	4.3891	4.36532	5.60017	4.42725	3.8123	3.54657	3.76051	3.0297	3.22752	3.16851	4.19979	3.95187	4.1166	4.23882	3.56142	4.00227	3.89766	4.69828	3.99902	3.50651	3.58131	5.06936	3.43585	3.43125	4.0012	3.352	4.18316	3.93785	4.53403	4.04495	4.39917	4.05343	4.0997	3.61157	5.49179	4.76401	4.50569	4.61982	5.19183	4.05277	3.56522	3.27362	6.08123	8.437	5.65222	5.49528	5.3343	3.97449	3.43141	5.37882	6.36032	4.21311	3.82497	2.50074	3.10775	4.38564	4.60717	4.51997	4.37583	3.90582	5.17375	5.01649	4.54832	3.66055	3.59156	2.94769	3.36128	3.47316	3.29096	3.7578	5.41503	4.13327	4.86309	4.48881	5.32239	3.80819	1.98202	2.3591	1.82015	1.40951	2.37337	2.32423	3.62688	3.40303	2.60889	2.36222	1.36044	1.43459	3.396	3.7605	3.32951	3.04473	4.70258	4.73072	4.62277	6.22942	7.74522	7.62355	3.28149	3.44117	5.33898	5.81276	2.72176	4.54346	2.21004	3.61712	4.27613	1.07151	1.87036	3.72567	4.08425	3.75538	3.71356	2.6641	2.92202	4.17511	3.30303	3.72159	5.37244	5.50521	5.21129	4.93642	6.61923	8.62217	5.98884	3.52526	3.0712	2.97713	3.15388	4.55862	4.1493	3.67639	4.16988	3.92937	4.09013	2.03268	1.90411	1.91186	3.25426	3.33968	1.11827	1.05864	0.949223	5.39049	2.87086	1.74853	2.22302	2.61092	2.76865	1.77017	3.799	2.94647	3.0964	5.77176	5.58481	7.03501	4.17365	6.77947	5.53662	4.96307	8.69112	4.13127	4.2484	9.8505	9.267	7.40304	8.02596	7.45723	6.88412	7.94844	7.85169	7.86635	7.79778	7.39981	7.32573	7.85689	7.48767	7.78056	4.96122	4.26394	3.57281	0.760364	1.1845	1.32254	4.58214	4.56908	4.69656	7.60445	6.20233	7.27029	7.8186	5.20214	4.56154	6.84556	8.06084	6.34944	7.71971	9.90445	2.10294	4.72427	7.19053	3.12723	8.21822	7.22158	6.9151	8.64885	7.18075	5.83406	6.43219	6.33697	5.1085	6.18965	4.1188	4.64471	4.00407	8.27652	1.07198	1.27144	1.29304	1.21052	3.63215	2.94223	5.71651	3.12341	2.62076	3.2981	2.47418	2.76856	2.22341	2.22159	1.65155	2.52709	2.58289	2.29707	2.53229	2.53833	3.38063	3.87383	6.82918	6.41058	7.12217	6.68451	7.4964	7.32401	8.86835	7.66007	1.32848	1.70413	1.95155	1.55254	1.75684	1.51245	2.18362	1.53936	1.15896	1.22142	1.14328	1.32632	1.85938	2.43736	1.54994	1.64313	1.52029	1.65506	4.08713	3.34343	2.78296	2.76092	1.22534	1.35004	2.25849	3.10464	3.84249	3.40741	6.89548	3.90505	3.47674	3.61149	2.78061	3.66787	3.36028	5.98993	3.07233	2.93254	2.09569	3.93023	1.3425	1.22936	9.43354	5.4386	4.43034	4.04337	4.01902	4.52236	3.73135	3.18668	3.69299	3.04181	2.62134	5.93797	3.64907	4.9006	3.42594	4.27449	4.73322	6.29747	6.19277	5.13768	7.93109	3.12029	4.81313	4.56328	7.3049
CSS0012636.1	5.57658	5.78827	4.39957	4.03086	5.09842	4.76628	3.62426	3.85833	4.50271	3.41488	3.91515	2.80283	1.98906	2.73357	2.18541	3.25371	2.13109	2.07557	2.29285	1.4936	2.4524	2.45033	4.52993	2.71731	0.854883	1.11045	0	0	2.61533	3.93823	3.52536	3.25365	2.50377	3.47248	4.86437	3.04575	3.42783	3.72352	6.54131	5.51357	6.43864	6.43391	7.45868	2.46712	3.63569	3.29591	3.61295	3.74226	3.55062	2.40492	2.98623	2.62656	3.19144	3.09587	2.09481	3.59602	3.73523	3.93443	3.11039	4.09506	2.98601	2.43349	3.63659	3.83727	2.60282	4.34727	3.66835	4.37715	3.48457	2.48765	4.62403	5.04422	5.5904	4.72815	2.81164	4.29535	3.09328	3.73751	3.86967	3.56381	6.01158	4.88998	5.72462	9.35705	4.30276	9.09958	7.03198	4.41751	6.59996	3.63629	3.98348	4.07831	3.48311	4.40379	3.10487	5.36399	5.05765	10.5722	2.67314	1.45797	2.87846	2.21039	2.724	2.93757	2.88343	3.06309	3.30289	4.31164	5.16277	4.93696	3.68464	5.65844	5.32369	5.39163	5.19142	4.17861	4.16135	5.33714	4.72622	4.58022	4.15538	6.52216	4.89787	3.67279	3.49099	5.85427	2.92381	2.67539	2.91171	4.82367	4.2017	6.47759	4.21709	4.93466	4.72655	4.54528	3.11232	3.34453	3.95316	4.22097	5.13411	4.02115	10.9033	12.8878	5.54283	7.09553	15.6645	10.8205	5.65336	5.75974	5.46931	4.03239	4.33125	3.15249	2.66013	3.64898	3.81253	4.23588	3.93817	4.03701	4.39248	4.78429	3.8489	3.41857	5.5652	3.74057	4.86341	4.08018	4.09365	3.66124	3.75627	7.62633	3.15448	3.42317	2.62127	3.50292	3.0775	3.43671	5.42259	5.42325	5.42562	4.29662	4.33991	4.19325	4.13793	5.08452	5.04397	7.40933	4.10036	3.85307	3.0467	4.01732	3.97463	2.80467	5.08625	4.63895	5.12748	4.7834	4.08201	4.93287	4.08201	3.24776	4.28167	1.7047	3.31027	6.17131	4.898	5.73652	3.28482	5.23851	5.62216	4.96476	5.78704	5.01737	5.59023	4.55647	5.72818	4.55422	5.26096	5.39781	5.07108	4.88689	5.48882	2.95268	3.44317	2.63658	2.95764	10.8697	12.0607	9.78503	11.0148	9.60526	10.2938	8.96414	8.83253	10.1078	10.975	10.693	8.11937	9.84556	6.59665	6.86533	8.23326	9.55845	8.20927	4.84985	6.66483	4.90233	5.31405	5.63469	5.34982	3.01647	4.25683	3.46201	6.72593	5.33875	5.0255	5.60628	5.07983	5.1822	5.28694	5.97783	4.43458	3.61389	3.4491	3.0555	3.35274	3.01488	3.17852	3.20137	3.24315	2.48164	2.9068	2.93737	3.69326	4.53587	4.11879	3.96221	4.35874	3.67004	3.34756	4.47052	5.24359	5.65335	7.06456	5.38366	4.52292	5.22311	5.30511	4.93984	4.85898	6.26245	5.86966	6.0356	6.15261	4.86746	4.75388	5.30814	4.78804	5.88728	5.87039	5.39813	5.6248	5.06607	4.98576	5.73867	3.64904	5.36803	3.13297	5.28396	5.04996	4.85212	4.21904	5.69738	4.7592	4.08304	3.76011	3.85188	3.31021	3.23525	3.91819	3.20329	2.78465	2.44396	1.94074	2.00265	1.69907	3.9461	2.78876	3.28009	3.50505	5.83467	6.86311	6.15586	5.36021	4.90375	6.70055	6.60898	5.19311	3.49716	3.58745	4.41962	2.85133	2.39717	1.73639	2.23516	2.68084	4.51943	2.87606	3.58527	4.22492	3.41304	3.80297	3.74257	4.71842	3.48025	2.64635	3.51285	3.51243	2.86488	3.19904	4.34022	4.71314	5.98702	3.51457	3.6191	3.458	2.18751	4.16898	2.29598	2.46404	2.32268	2.85137	2.345	4.19805	3.70894	3.57044	3.99478	3.09791	3.51995	4.43649	2.52319	3.18704	6.95154	5.43006	5.58509	6.06692	4.95629	1.97054	2.1898	2.32004	2.06782	2.0548	1.76041	1.80524	1.68219	2.50157	2.56801	1.32768	1.87816	1.79868	1.67541	1.61645	1.41614	1.67552	1.56688	5.81457	4.27355	4.27351	5.08946	5.21209	4.86101	1.78745	2.08624	2.82443	0.944804	1.21602	1.56051	3.04213	3.24165	3.25794	6.10345	3.13089	1.74628	2.37959	2.41886	6.62673	4.5775	5.79507	4.74277	3.76467	3.74957	4.58361	4.60015	3.14228	4.04776	5.14072	5.23115	5.2735	4.0378	5.71008	3.18297	4.76345	5.1462	4.18669	4.49233	4.6222	3.77813	5.19299	4.89829	5.19921	4.5761	5.78301	4.8493	4.7022	4.75438	5.11341	3.3231	3.82815	4.59679	3.57436	4.81854	4.35993	5.02593	4.90882	5.20858	4.90121	5.48494	5.94414	5.06888	4.0685	5.1501	4.52941	4.99426	4.46343	5.21985	4.70578	4.086	5.92322	5.61294	4.15587	3.79058	4.51287	5.1979	5.47039	4.39561	3.53195	3.99368	3.78919	4.19119	3.61076	6.01376	5.03694	5.23479	7.2409	5.43144	4.43788	5.74862	2.80639	2.41667	3.3415	4.48514	4.19088	6.5836	5.36068	4.06621	4.16277	3.55691	8.10893	5.39494	5.1873	6.53285	6.77553	5.50663	5.30668	5.79849	5.30647	7.2981	5.54639	5.72207	5.78385	5.84022	5.28505	4.90398	4.68085	4.38017	6.22883	5.21687	7.1784	6.42324	5.30195	5.66797	3.75878	3.38541	4.14592	3.9299	3.69083	3.75662	5.68346	6.58295	6.46225	7.1712	2.87061	2.49578	5.55824	4.16972	3.86572	4.25428	4.94281	6.17359	6.53436	5.01624	6.00758	5.26639	7.16395	7.66392	2.34521	7.37175	8.95563	10.9297	5.18719	7.61079	5.19389	1.40729	2.71498	4.3907	3.93096	6.33644	5.81165	5.25231	4.27152	4.09778	4.16554	4.56537	5.51545	4.28779	3.10622	4.57762	3.39851	5.41464	2.70535	5.62093	4.71584	4.60559	5.01732	4.89298	3.72998	2.98303	6.71548	4.40149	5.15212	3.33542	3.02713	3.52249	5.31053	6.19768	2.99761	3.9049	2.59503	5.43796	3.80426	2.33806	3.20561	2.21644	2.47355	2.64707	3.54716	3.84924	4.7728	2.5069	5.58559	5.86253	4.70449	2.98907	4.05692	1.81606	3.0491	2.0907	1.83258	5.81243	6.03293	5.21122	4.55904	5.60448	5.39556	5.59827	6.42555	6.07133	6.87419	5.81173	6.97572	5.6098	6.78728	5.63008	1.14338	0.651222	0.882543	1.45707	3.07026	2.06433	5.50783	6.61776	3.86554	6.245	5.15367	3.29296	4.76349	11.5875	7.41836	2.51596	4.84206	6.13058	5.66647	6.37358	3.26136	4.72604	3.04635	2.26758	6.53714	10.5838	2.98613	4.09476	5.27833	3.21989	7.47039	6.16757	5.73485	3.83745	2.8079	3.61395	2.40325	4.94848	7.11222	7.38117	4.4745	4.71256	3.02273	2.88824	6.45569	1.63645	2.44742	2.27222	2.69621	2.07545	1.83204	1.96857	2.36373	2.43342	1.17592	2.50049	2.25378	4.71593	4.07227	3.9217	4.29881	3.72541	5.12416	3.79538	4.19969	4.25088	4.39504	4.27401	3.67968	2.54995	3.33758	3.50072	4.46509	2.87102	2.82418	2.45898	3.09283	3.39826	3.35662	3.49732	2.50019	3.23666	3.63764	4.30292	4.00592	2.47432	3.00135	3.22704	2.51186	1.74061	0.595117	1.39838	1.10011	2.99903	2.92271	5.34111	4.6628	4.44448	4.66127	5.01766	3.53105	3.31491	4.49495	4.6547	2.74921	2.51363	2.83227	2.92574	0.864303	1.62689	7.07298	6.68883	2.86741	2.20924	3.56222	3.90446	3.23142	4.86415	4.89796	4.13869	4.05394	4.44535	4.37658	12.6404	7.35401	7.95872	6.2389	4.33505	4.93838	4.83502	4.1532	2.27462	5.41385	3.929	4.65817
CSS0018398.1	0.403612	0.319085	0.452725	0.078652	0.0418332	0.0481652	0.0899561	0.0969571	0.0534926	0.715351	0.515849	0.954258	0.0528057	0.0671111	0.444366	0.748018	0.357411	0.283067	0.404219	0.058696	1.07038	1.3739	2.10451	1.08867	8.45228	0.545191	0	0	0.570434	1.80707	1.01054	0	0.697748	0.479239	0.624523	0.232231	0.109396	0.352376	0.317946	0.478595	0.666269	0.144229	0.558068	0.506498	0.383191	0.445962	0.436148	0.14929	0.365235	0.209095	0.179403	0.310517	0.18577	0.238663	0.15812	0.626617	0.297744	0.375958	0.554704	0.171675	0.170838	0.244111	0.509728	0.684441	0.580376	1.4645	1.24526	0.623538	0.569286	0.304742	0.373847	0.397868	0.488324	0.799024	0.486293	0.779796	0.310952	0.69776	0.457795	0.527288	0.284991	0.254215	0.111625	0.3942	0.802211	0.901649	0.561892	0.942281	1.02258	0.0865876	0.329496	0.0702793	0.229696	0.641591	0.110549	0.146185	0.314167	0.145595	0.468382	0.37799	0.0474641	0.488745	0.12148	0.0306648	0.115476	0.250511	0.0376806	0.353036	0.54101	0.238082	0.212942	0.320693	0.581176	0.353154	0.210043	0.293236	0.371681	0.387543	0.141565	0.221339	0.340208	0.365411	0.0953215	0.626388	0.639532	0.642973	0.0926423	0.0948009	0.330003	0.156303	0	1.34727	0.516874	0.615727	0.356209	0.613336	0.489131	0.301179	0.263256	0.509772	0.210192	0.297662	0.908234	1.09093	0.381293	0.8941	1.46034	1.19515	0.478265	0.627936	0.350055	0.404375	0.203748	0.35343	0.334505	0.193533	0.311703	0.16848	0.0884866	0.245622	0.199766	0.483624	0.123401	0.898614	0.648757	0.616735	0.613084	0.331125	0.29981	0.399583	0.247472	0.532456	0.559203	0.664758	0.308573	0.723138	0.72727	0.487344	0.434178	0.370308	0.4612	0.911967	0.276079	0.633031	0.0935898	0.188463	0.329298	0.973175	0.889971	0.962402	0.637939	0.991929	0.640132	0.765752	1.37749	0.992382	1.35603	1.1445	0.470379	0.997639	0.470379	0.809572	0.770939	0.111786	0.29118	0.708921	0.57915	1.19903	0.257016	0.305863	0.610192	0.438316	0.328161	0.36525	0.283567	0.276918	0.604605	0.291772	0.434691	0.823643	0.622666	0.189479	0.655278	0.478743	0.495669	0.76169	0.366967	0	0.143595	0	0.0721284	0.150956	0.153197	0.150513	0.377206	0.15043	0	0.528936	0	0.247665	0.382834	0.435414	0.285621	0.585842	0.462076	1.88493	2.22915	2.18606	2.42044	2.15852	2.19982	0.570419	0.609605	0.406857	0.215424	0.155404	0.2571	0.193898	0.206174	0.307659	0.0804474	0.253283	0.65056	0.99134	0.770037	0.78684	0.657715	0.669897	0.779577	0.710552	0.559955	0.722195	0.57643	0.4117	0.570638	0.273433	0.160755	0.053071	0.322017	0.315094	0.167812	1.15215	0.202104	1.38882	0.235387	0.44092	0.568114	0.839756	1.10225	0.460053	0.232453	0.438821	0.711506	0.802625	0.494006	0.890791	0.847722	1.20674	0.75742	0	0.792927	0.982457	1.0027	1.01455	1.29612	1.37307	0.797644	0.339665	0.452988	1.16414	1.20934	0.975407	1.35672	1.03454	0.874014	0.976784	1.04958	0.93711	1.52699	1.6312	1.46762	1.79813	1.183	0.832234	1.10813	1.71413	1.17279	1.04501	0.547686	0.923083	1.09388	0.509431	1.15095	0.355682	0.15043	0.729803	0.921425	1.48767	0.772867	0.522915	0.530388	0.87739	1.7273	0.729508	0.989736	0.547957	0.99539	1.08905	0.439567	0.0764513	0.31277	0.669563	0.53281	1.05392	0.275798	0.60946	0.375639	1.13519	1.09091	0.374569	0.961386	1.89612	2.10908	2.31088	0.718237	1.41268	1.60402	0.987501	0.527362	0.873655	0.637624	1.63706	1.82781	2.22933	1.88359	1.19965	1.52947	2.40439	1.84602	1.16208	0.62158	0.396864	0.144566	0.835302	0.606508	0.243326	0.615809	0.475998	0.272137	0.0551328	0.488176	0.125333	0.0903507	0.0720121	0.145323	0.37405	0.223361	0.0982562	0.0237071	0.0801939	0.298897	0.241956	0.153615	0.143864	0.174511	0.0947056	0.158404	1.09739	0.85825	1.20814	1.471	1.24368	0.125483	0.085431	0.0905175	0.0844199	0.0612871	0.0938933	0.222645	0.121359	0.152466	0.15891	0.136781	0.107283	0.416556	0.113241	0.081426	0.0743725	0.28481	0.192648	0	0.036761	0.0351144	0.0339154	0.0641854	0.133404	0.29529	0.304041	0.257639	0.438998	0.361853	0.318263	0.322074	0.158926	0.432072	0.358068	0.181285	0.0342974	0.557375	0.280416	0.392095	0.525475	0.415767	0.578923	0.870156	0.213466	0.0731835	0.328986	0.186407	0.112118	0.0357946	0.439347	0.2752	0.421823	0.348271	0.410203	0.401056	0.290277	0.857782	0.444648	0.277239	0.309438	0.447284	0.388583	0.183613	0.216477	0.53582	0.41599	0.283507	0.348902	0.296148	0.514696	0.685517	0.150104	0.381539	0.0846289	0.352418	0.130621	0.201836	0.217954	1.03017	0.901846	0.57201	0.63237	0.761449	0.634665	0.698562	1.00478	0.881469	1.05837	0.967149	1.00618	1.00822	0.836236	0.883618	0.545361	1.06806	0.784539	2.04253	1.61137	1.81161	7.9301	6.85587	2240.96	2.46061	1.33665	1.09455	0.870235	1.76482	1.40512	1.33334	0.709675	1.62659	0.717414	0.841054	1.25487	1.02787	1.51031	1.47579	1.5773	1.03259	1.81672	0.68785	1.00314	0.733545	2.59275	1.29764	1.56919	89.7612	85.0927	23.3194	21.0602	12.413	11.573	0.673341	0.335369	0.63229	1.20192	2277.96	2239.2	0.282714	0.164334	0.44375	0.20168	0.575296	0.766837	0.933902	0.902881	1.51087	1.09489	0.297427	1.76553	0.975921	0	0.138904	0.293514	0.439636	1.09637	0.216663	0.302977	0.294939	0.129376	0.47669	0.274901	0.22015	0.669145	0.446065	0.615684	0.721768	0.784386	0.401467	0.488929	0.556076	0.0778553	0.0786906	0.599626	0.516774	0.558665	0.492628	0.35959	0.364479	0.0703329	0.123666	0.0379519	0.446174	0.782527	1.50343	1.44469	1.23911	1.74243	0.30757	0.168936	0.285944	0.186764	0.131135	1.10003	0.309354	0.482143	0.484297	0.573195	0.809976	1.29022	0.0881866	0.3157	0.224259	0.29084	0.321935	0.203102	0.660017	0.334381	0.651191	0.434479	1.26259	1.62269	0.94416	0.783788	1.25914	1.30286	0.751953	1.19117	1.12981	0.811025	1.06536	1.17432	0.133731	0.196855	0.10838	1.48222	3.18813	1.39042	1.17128	0.716583	1.16415	0.424857	0.255236	0.506609	1.42081	2.81514	2.76242	0.705047	0.985737	0.586741	0.434213	1852.86	404.719	0.763795	0.436783	0.622171	259.569	0.723401	0.594304	1.04801	1.19459	0.519541	0.885399	0.939374	0.890497	0.864087	0.0865273	0.185853	0.0996028	0.357615	0.164376	0.170592	0.308426	0.243627	0.776186	0.433299	1.48958	0.864947	0.662803	0.336668	0.153433	0.479377	0.0765281	0.271203	0.342334	0.530857	0.108207	0.334758	0.14274	0.876958	0.73281	0.68667	0.449489	0.547128	0.272215	0.441748	0.767469	0.397886	0.533897	0.424815	0.395406	0.560443	0.561683	0.365591	0.455057	0.536112	0.451368	0.289699	0.451305	0.331832	0.312876	0.485912	0.155857	0.297878	0.265958	0.315893	0.327635	0.305622	0.701922	0.910848	0.458207	0.911845	0.101661	0.219769	0.199054	0.846917	0.803833	0.838272	1.2678	2.56967	0.846547	0.551914	0.411373	0.756091	0.845941	1.52151	0.0706914	0.16758	0.0582007	0.193429	0.253199	0	0.324267	0.348645	0.449009	0.180835	0.413318	0.379192	0.314307	1.20088	0.800464	0.65718	1.69293	0.596833	1.25426	0.707002	1.25221	0.780294	1.24268	0.572821	0.566601	0.515455	0.211295	0	0.939881	0.833296	0.826131
CSS0009595.1	0.683333	2.09706	1.67466	0.0237333	0.0504881	0	0.0271702	0.0881921	0.0648359	6.583	3.09284	3.46983	0	0.558	0.174584	2.73903	1.08836	2.55782	2.05378	0.90232	3.33722	1.6066	0.537458	0.639177	0	1.33467	9.90639	0	0.437985	0.11522	1.5769	1.89159	2.39321	0.636649	9.67026	3.20556	2.80907	2.70728	4.84387	4.09453	3.73711	8.40908	4.43458	0.101499	0.318521	0.167377	0.13115	0.0714212	0.26939	0.644041	0.429684	0.706615	0.127149	0.13004	0.227208	0.0394681	0.604551	0.932524	0.629958	0.164939	0.117476	0.195742	0.385864	0.224101	0.174013	6.9466	6.50261	7.17933	0.153128	0.184883	0.169593	0.0687382	0.131322	0.19359	0.393016	0.125708	1.60181	0.528431	2.37527	2.95258	6.34299	5.70784	3.51253	1.45815	2.18149	1.51638	1.12376	1.88164	2.65279	7.54241	9.22549	8.31515	12.0053	9.80148	7.26247	19.6369	10.8504	13.3866	0.935175	0.387102	8.8513	1.72053	6.91969	6.35308	7.50804	8.1994	9.24844	10.461	9.44094	23.7264	22.505	30.3973	18.1644	22.251	29.2694	2.46202	3.14319	3.07842	3.98368	4.79126	1.81035	38.2318	25.7162	1.03783	1.99524	2.15935	0	1.64256	1.95549	5.48902	0	1.16142	2.66121	7.12298	1.22182	7.44816	1.88398	0.403686	6.35627	0.563727	5.95878	4.31808	46.9541	66.1579	1.9914	6.38708	66.6378	8.92142	0.11444	0.237613	0.244184	7.2582	8.89846	8.91446	7.44379	11.0544	9.34814	4.68156	5.12769	6.18801	2.73995	3.07025	2.33903	0.955566	11.6001	12.0433	7.92371	5.80518	1.06594	3.04431	3.09285	9.76902	4.79418	7.04777	3.54084	0.261644	0	0.293147	4.96132	2.99853	2.689	1.31394	3.91124	2.51075	0.269368	0.829599	2.25288	9.42326	2.08572	2.36401	2.3851	0.22538	0.76888	1.56859	0.155861	0.0872674	0.419165	1.285	0.065166	1.12508	0.065166	0.0563368	0.11355	1.17544	2.35809	3.00309	4.61668	3.66763	0.686322	5.55321	5.95007	5.81244	5.8798	2.79861	0.0417659	3.43612	2.42089	3.8572	5.94812	5.12226	2.95013	3.14381	1.36861	4.50007	4.2136	4.15293	4.78362	0	0.0850898	1.73139	0.0854817	1.07342	1.18014	0.178378	0.268224	0.802258	0.449859	0.626859	0.720131	2.71773	4.423	4.08115	3.59528	2.62264	2.46751	0.593422	0.772472	1.51614	1.56445	1.66439	1.48027	11.2487	13.3116	11.7343	5.61843	5.88314	3.44285	3.6771	2.88472	2.15387	3.74959	3.3754	4.96053	5.00414	10.7591	12.762	3.49094	0.968159	0.658345	0.671709	1.4795	0.0965264	0.582333	0.145214	0.686708	3.33586	3.38167	2.70454	1.44515	0.827047	1.30854	0.46785	0.198364	0.500798	0.23084	0.216491	2.4047	0.0735077	2.12241	2.74061	3.05162	2.91821	4.43824	3.78499	5.05761	1.88361	2.76353	2.69669	2.3246	2.57001	3.32072	4.51674	1.99446	1.4314	1.43146	1.62727	0.100251	0.0180382	0.0474574	0.0602992	0.0267776	0.101309	0.0960584	0.175742	0.118533	0.0283095	0.0241287	0.123295	0.125442	0.113619	0	0.0447809	0.115957	0.123824	0.180546	0.120609	0.046049	0.258568	0	3.56107	2.9694	0	0	0	0	0	0.156002	0	0	6.43585	5.21837	5.32332	0.296917	0.0977566	0	0	0.771217	1.26926	4.10315	2.94102	4.08886	6.10028	5.01281	4.52787	3.06427	3.70834	3.04329	0.7552	4.66078	3.72654	5.27484	1.25803	1.60654	1.00313	0.776765	0.914793	0.836749	0.0820476	1.51426	0	0.0809274	0	0.0866217	0	0	0.0465746	0	0.0936355	0.231544	1.48197	1.93699	0.0777458	0	12.4163	9.92249	11.0687	12.4762	11.8873	2.1543	1.73772	2.64378	1.69939	0.679828	1.62988	0.793432	2.10928	3.01349	0.62236	0.985048	1.74587	2.74568	2.32804	0.821359	0.48422	1.68825	0.701942	5.06749	5.48188	5.84859	0.389546	0.90649	1.17819	0.332569	0.134233	0.142205	0.0662699	0.144443	0.0737977	0.112438	0.17888	0.107832	0.0467827	0.0402216	0.0420692	0	0.132981	0.143625	0	0.239373	0	0.0956612	4.21997	0.21169	0.163649	8.0987	5.07315	3.53458	1.6395	3.45512	2.90634	2.83514	3.28373	2.33529	2.54156	3.69783	3.15875	2.10043	2.11348	2.87666	1.94916	3.55419	3.31869	2.7866	3.98711	3.9273	1.5926	1.4153	4.14807	2.54747	2.60543	4.87939	4.25995	4.00197	5.24163	6.55565	8.11095	3.22799	7.18859	12.0143	5.98224	4.78078	11.2269	6.18776	9.84882	3.29265	2.41332	4.36253	4.88611	9.93592	6.62624	6.66064	7.58572	12.1215	5.85938	3.45924	7.07954	5.63215	5.60253	6.01947	3.80511	0	0.244615	0	0.0472004	0	0.15155	0.196348	0.138492	0	0	0.351351	0.550968	0	0.0454005	0.19188	3.20047	4.00673	5.55371	119.853	68.0749	69.1809	54.9204	51.0983	33.1416	2.5972	2.88228	5.72256	8.03993	14.368	4.87242	3.09166	5.32671	9.22846	5.95162	6.77797	13.7388	13.1097	15.6618	18.3969	15.305	13.2485	14.7935	2.01582	2.24554	5.19546	3.26723	3.53619	3.28649	11.808	10.0531	3.92192	3.77782	1.4865	1.66717	1.4514	0.562284	0.529341	1.51293	6.86602	6.93526	1.80938	2.03303	2.85073	0.751602	4.29114	4.03667	0.0777047	0.0803498	38.5995	3.3598	6.63675	8.34685	4.56028	0.0547809	0.279132	0.708987	1.0993	5.67742	1.93578	1.82597	2.67083	2.3851	2.07145	2.8507	6.24538	0.0233243	0	0.0221112	0.0712826	0	0.679703	1.93071	0.926014	1.17517	1.28587	0.0426279	0.143981	0	3.08749	2.3596	2.83417	2.03661	1.99123	1.42099	1.21578	1.5021	2.25139	1.65677	2.09547	4.82347	2.15725	0.0581989	3.75946	0.736966	2.44637	4.34562	3.80225	1.39648	3.49369	0.943638	3.58615	2.47873	2.17387	3.18025	3.76176	5.30814	8.04695	1.95237	1.91997	8.02846	2.50046	4.92388	5.07064	5.49883	6.55222	5.55635	4.96821	4.89508	5.59294	6.00606	4.1874	5.47484	5.65122	5.63248	0.411104	0.11643	0.384592	5.27351	21.6122	3.46715	0.0991291	0.0303229	0.0328105	3.17465	3.42821	3.2791	9.86385	2.57638	6.35838	0.14139	5.17418	6.39434	5.73609	59.8609	32.4843	3.21331	0.585944	1.43933	6.40709	0	0	0.0934581	0.119897	0.180929	0	0.0839732	0	2.37216	3.79422	2.88542	4.06066	4.00164	12.7599	12.838	11.2399	11.6454	3.32386	3.4652	9.02231	0.0982973	0.0987378	0	0	0.238225	0	0	0.45381	0.0904085	0.0430638	1.77217	0	6.19955	7.95246	11.8316	10.6377	8.37606	6.04165	8.43921	11.1989	8.67298	5.88705	8.83402	4.58152	1.62534	5.33403	3.42183	3.00261	3.14894	2.88014	3.02333	2.52006	3.43794	3.01284	3.52818	3.17723	3.29092	1.85472	1.90205	5.46202	4.70449	1.10916	2.41803	2.71518	1.08066	1.47591	0.748808	1.51654	1.26555	1.49702	0.0503712	0.0545006	0.0551872	0	0	0.0413558	0	0.161025	0	1.91015	3.89264	2.51071	4.78128	1.2356	1.95124	8.41904	4.94448	3.28956	2.67892	2.7078	2.73513	1.38721	0.16569	0	0.0465356	17.0102	5.17486	14.8294	5.4025	7.70884	4.84799	4.79998	9.8767	10.8799	9.31723	6.6671	2.27951	0.136303	5.36873	9.12641
CSS0018547.1	3.94707	10.9837	8.68705	0.94334	0.802388	2.06276	2.88126	2.94204	2.70728	8.25659	38.3013	29.6111	0.563576	1.60112	2.14451	2.61204	2.28314	3.45883	9.65568	7.67848	10.295	4.93995	4.55969	3.93188	4.29769	10.9215	0	38.3125	2.79142	4.68303	8.13399	4.70436	5.20276	4.20203	23.3104	12.0108	12.8194	13.2048	40.7756	37.9302	41.3244	56.0296	64.5836	10.8844	11.4421	9.27695	9.93024	9.40353	9.48386	7.65246	8.33333	9.36692	6.67498	6.03563	7.14575	8.32377	6.93795	6.91176	7.88093	9.02529	9.78495	9.37089	7.70293	9.53399	9.97091	32.1131	30.6134	37.5918	6.64118	8.29604	5.33208	5.79014	4.22289	4.43608	4.78278	3.39959	5.54476	5.77336	7.65801	7.41289	8.41722	7.61549	7.45877	9.67402	9.9917	9.76379	4.40341	6.76057	5.05295	4.00564	6.78439	6.99101	11.5909	9.86316	11.0165	8.63822	7.22161	9.91733	7.86313	11.8454	11.5989	10.6574	6.43876	6.79342	6.29535	9.4857	11.0595	5.18162	5.22181	7.22949	7.97246	11.1652	8.41845	9.3129	11.3641	4.51698	2.34802	7.41604	7.88121	6.47849	4.72433	16.9183	8.74993	4.56686	5.74226	9.31992	8.91829	8.83658	5.41233	14.8105	11.7719	12.6792	20.2042	12.6029	8.16785	7.7454	10.4637	6.01684	4.15028	2.24926	16.3737	12.4757	6.20348	8.72819	6.89896	8.9501	6.17485	7.78958	4.34248	3.78791	5.54357	4.00297	4.6207	4.73225	5.81998	5.84334	9.36135	10.8826	10.5814	9.15147	26.6354	27.5932	24.5195	3.93306	29.6008	12.9345	14.7283	24.9873	3.65956	7.12337	4.28335	21.101	16.179	25.9205	19.8857	2.50754	3.10195	3.05863	30.4529	26.4683	36.254	6.07848	8.07815	7.76443	2.80295	2.90856	4.67497	28.59	26.2668	36.2887	33.6966	2.9946	2.84473	3.78782	2.15779	3.56333	6.26671	12.6284	3.98562	15.7645	3.98562	2.2146	4.24537	23.2892	17.2337	14.1231	5.86949	15.4023	10.2431	31.3768	20.4091	10.5525	8.1569	5.59506	5.92812	27.1499	25.5705	11.6669	9.03909	5.70644	5.50934	4.18853	4.84172	5.79924	5.96809	1.4999	1.24209	3.52565	2.76466	1.64488	2.7774	2.26052	2.29408	1.12694	2.09803	2.41354	1.94886	1.61646	3.57467	8.60113	4.32983	2.77697	3.10738	8.46283	6.18027	4.93928	7.43351	5.18496	4.96507	5.13133	4.97649	48.5248	59.7424	54.778	33.4719	24.9864	13.9091	8.63234	16.455	7.76168	31.1957	35.1778	5.25808	4.38565	4.38987	3.46242	6.75357	5.18487	4.88066	5.71686	4.18987	3.45895	5.04525	3.85145	7.60659	7.67303	5.70291	5.18461	4.78574	10.2658	8.52174	3.39619	4.85673	3.85838	7.63997	7.13586	4.376	3.00596	2.25177	2.84243	2.97459	1.4895	5.65591	4.59021	6.52739	2.38857	5.83832	4.38737	5.63028	1.54634	3.01862	3.59827	2.20739	2.37707	2.86546	1.70055	6.22607	6.78468	2.71339	7.32611	7.25083	7.86391	7.01754	9.20573	8.74755	6.9338	9.60504	10.1214	3.262	4.37721	3.93583	6.94834	6.35408	6.11548	11.8111	10.9838	9.6873	9.15455	1.51919	33.7137	23.1905	2.99694	3.51737	4.05807	4.18348	1.87347	3.37911	4.62907	5.62138	27.4355	30.1277	28.675	16.5728	10.8615	10.8514	11.0269	30.6075	31.3774	52.5885	44.8584	53.9208	74.2849	68.1085	67.2314	44.8578	47.407	45.5073	33.3123	48.6926	51.2847	52.4141	34.2615	37.2383	37.9354	27.6833	24.1575	21.9719	7.20013	36.4957	9.26287	7.53742	15.6439	14.6973	13.7842	15.5732	14.1584	16.9582	14.8588	13.4743	48.3212	49.159	2.01918	1.98889	22.4975	18.5331	24.5899	25.0171	24.0634	9.62128	19.7639	19.2186	15.024	8.76305	16.6966	9.91451	10.8491	21.5417	11.8522	7.7356	12.0969	18.6597	11.3895	5.1741	6.14041	7.41465	6.70857	43.1982	32.8974	32.7634	5.52895	5.26782	6.16183	0.193892	0.294139	0.747463	0.173604	0.506518	0.453922	0.394126	0.440463	0.189305	2.69591	0.838184	1.09652	1.76504	2.82616	3.81962	2.35527	3.1659	2.83203	4.05538	11.0455	2.76717	3.40941	5.72892	2.08958	2.0846	2.3415	3.68401	3.85364	4.81656	2.88357	5.84846	10.6872	8.45332	8.42017	17.2513	16.4461	11.0633	27.6532	4.09114	2.53198	2.47671	4.52688	3.07736	30.2091	30.453	13.6921	23.8541	19.5489	13.7659	24.2115	20.1006	10.987	11.4504	10.1265	17.4419	16.3309	17.0004	17.5614	9.68686	8.95751	17.0121	14.3207	23.3473	20.7496	13.9042	26.7594	13.5372	14.4115	14.5227	11.2088	14.9009	15.8179	18.5345	18.3198	14.9744	13.2871	12.9793	15.6066	1.11175	1.91969	2.65384	1.85865	2.75199	2.83632	1.8422	1.55998	1.56072	2.35838	1.5018	1.69495	1.89253	1.19263	1.79982	12.4885	21.8831	19.3033	2.05503	3.26783	3.15585	4.24342	3.6093	3.34821	10.4161	10.7837	10.2122	18.3745	2.87257	1.78127	3.10036	1.89771	1.11053	4.93303	4.19817	2.68447	9.00484	3.00014	4.32634	2.31978	8.06748	2.38198	1.26064	1.12328	2.90977	2.44377	2.74811	5.16934	3.47825	5.21778	2.08624	1.69486	1.96076	1.75132	4.91711	6.58673	4.15085	3.00411	7.62521	8.18405	5.77279	8.39687	12.8377	7.02915	9.99829	24.1106	2.80191	8.47748	1.57379	13.1175	3.32152	11.8106	12.6867	2.40314	4.31419	17.7198	22.2413	29.2565	31.2196	7.22327	7.9641	8.82579	11.4723	17.1278	51.3076	4.6312	4.46584	3.55217	2.63773	2.41467	2.69919	27.3671	12.8356	8.71291	10.6885	4.51645	3.72487	3.24499	9.69463	10.0793	9.25532	2.2724	2.08646	2.19537	27.5426	24.4201	2.5956	2.28551	1.41859	7.02632	20.1091	2.71034	5.75356	3.14688	6.70664	1.14096	14.2537	4.52059	5.10943	3.96649	5.91745	4.79385	7.58383	7.32765	10.8865	8.66901	8.0348	3.66898	4.70645	11.7896	8.97127	6.85474	22.3131	20.4534	23.5591	19.1519	27.4061	32.3942	24.9999	35.1755	23.3475	20.7216	28.7031	31.1064	2.25537	2.44497	1.66078	2.14093	1.04358	1.36277	1.78616	1.31143	0.529562	13.9148	4.5501	5.33543	34.198	15.9475	4.22719	2.12125	58.4364	46.136	39.4262	6.05452	7.92767	3.08756	8.31451	31.5589	7.49997	3.43101	3.07706	3.48735	3.06119	3.15011	3.63384	2.34196	3.08137	30.8909	7.10332	8.46855	5.4547	43.9132	9.67008	11.1306	9.23716	9.03372	35.6401	21.7586	17.7479	6.15775	14.0329	14.3592	14.2531	9.50948	13.3597	12.7952	15.0923	10.7687	8.64507	10.9159	10.143	5.91219	5.54955	12.0055	28.74	34.649	33.4718	37.0746	25.7557	30.7075	34.4497	36.5192	2.22212	1.03466	1.41193	1.58312	4.61269	3.26406	4.26871	2.40452	2.05465	1.67418	1.8233	1.38846	5.22573	5.81781	3.0951	1.46778	2.17814	3.92797	10.2107	14.9647	6.33369	11.135	7.93795	5.75919	15.6339	6.85317	10.3994	7.2374	6.83873	4.63721	8.81849	10.1805	3.03408	2.76204	3.1819	1.75639	15.909	13.097	11.2802	8.17731	4.81115	13.7777	38.1997	20.1771	6.72376	6.9633	11.897	14.0231	9.5602	6.01549	5.37046	5.74967	4.41325	28.7746	6.84061	18.5629	16.1582	11.8705	7.40592	33.037	36.1102	29.9692	75.0173	76.0803	13.7857	7.28073	25.0449
CSS0016233.1	0.96798	6.67168	2.45669	2.47178	3.12635	3.22415	5.73365	4.35038	4.55529	15.3144	6.59714	3.25052	1.71357	1.95568	4.46024	2.28266	2.79884	2.79372	2.19787	2.62398	3.74895	2.37774	1.99684	3.48177	0.194792	0.827302	0.659142	6.72258	5.31625	2.12402	3.27742	4.04268	4.40401	3.17653	12.0637	7.20116	5.33281	8.60838	21.7309	11.6651	19.4518	26.5413	21.137	0.0635726	0.0665333	0.0943891	0.154001	0.134458	0.190036	0.370273	0.101069	0.314905	0.0299054	0.0244608	0.0712592	0.185715	0.206696	0.367636	0.208882	0.193783	0.165508	0.0306464	0.544426	0.175549	0.163634	8.43391	8.56956	6.85781	2.43991	3.20289	2.22582	2.25566	1.53864	2.29758	2.02485	2.47528	0.79441	3.36636	1.48405	1.64521	2.6959	2.68534	2.21885	0.841939	0.275862	0.814351	10.2486	10.9743	8.97616	12.5861	11.0786	5.12581	1.13467	1.13954	0.692638	1.07801	0.530261	0.615316	0.0703808	0.212631	0.936738	0.172169	0.548012	0.449168	0.423077	1.62132	0.864045	8.41177	11.5672	3.02443	3.65905	2.74945	2.5251	3.27793	3.71919	9.11086	7.57129	8.44742	10.6309	8.64955	10.2026	3.23246	2.07237	4.0744	6.12925	7.69136	2.69583	1.75509	4.4321	5.09949	14.6271	2.96396	2.80908	3.04072	5.64067	3.05488	1.91603	2.53806	1.03117	4.8678	15.5324	20.4386	5.59893	10.0652	0.850807	3.32177	12.895	6.12089	2.40557	3.91142	3.18535	3.15521	3.21626	3.35801	4.34658	3.92664	4.39492	6.04907	6.58512	4.98716	6.4076	6.60871	7.21026	6.56555	16.0912	13.7839	11.4972	9.2946	4.00685	4.70641	3.17259	36.4097	29.3862	17.3318	30.4176	8.14392	7.77169	8.30664	7.15434	8.48618	6.81558	3.5437	2.48488	3.47681	2.12485	3.16393	5.67905	17.1973	7.98124	10.4884	7.46423	2.84459	3.28467	3.10761	4.98319	3.00674	9.24118	3.64055	6.16808	3.40104	6.16808	0.532369	6.80542	2.04541	2.38986	2.99762	8.09006	11.2251	3.82722	7.44373	8.57901	10.3539	10.3605	7.17004	8.379	7.1668	10.0865	10.8232	15.3979	5.70232	7.66307	5.37234	7.70936	10.9597	12.4943	30.8283	28.6458	4.33068	4.09817	9.20804	3.79414	9.29229	9.00162	8.75966	9.20333	7.99719	10.281	8.20325	7.7358	5.03008	10.3853	12.2919	8.55917	4.02418	3.97268	23.2154	24.9755	25.7104	11.3979	11.3777	11.5428	10.0663	8.78209	7.64711	14.5494	12.6823	14.0702	25.6525	19.4356	20.1864	13.2617	18.0342	8.73654	9.19995	13.0924	10.7216	5.61121	5.5935	5.11444	3.87632	4.84214	3.83841	3.90125	4.04224	4.54276	5.85053	5.08269	3.04906	6.76041	3.79259	9.97208	10.0531	7.43464	9.25776	1.87947	1.67988	8.46483	9.55486	12.1385	5.60412	6.54545	5.29557	11.992	10.8143	14.1263	9.58963	4.03275	4.98783	3.93828	8.09013	12.1614	9.04782	12.2608	11.0305	12.755	17.3895	2.18958	2.15696	1.53712	2.9612	3.85641	2.74544	4.06055	5.53394	5.20605	3.99861	3.83535	3.02758	1.44662	1.2481	1.33746	0.816053	0.868184	0.598774	0.976986	0.338793	0.452279	0.195198	1.67506	5.73555	3.46054	1.14031	4.04847	2.25579	2.86216	1.47024	1.76788	1.81637	1.55699	8.83362	8.12736	7.34236	5.76358	9.58708	9.108	8.59252	7.67962	8.80326	14.1266	13.471	14.0424	8.23946	6.43901	7.55565	14.9387	16.1663	15.4074	10.5875	12.8755	10.1394	12.6509	5.90651	5.30882	6.08085	14.3961	14.978	15.7792	10.322	10.5738	12.2488	10.216	6.28273	7.7985	6.59283	6.2104	4.72419	6.50758	6.58837	5.47907	10.3972	12.4844	1.50954	1.53128	15.2412	13.009	14.0601	11.429	13.8138	2.71073	16.0803	6.26525	11.4725	10.8037	13.0592	10.3217	3.45757	5.65883	12.2231	11.5015	17.9137	5.75931	3.66121	11.7391	12.7125	10.3121	11.6378	15.6836	3.89907	3.37252	18.5368	17.0339	26.1571	0	0	0	0	0	0	0	0	0	3.54245	3.8086	1.7925	2.42651	1.30193	3.2643	3.27208	4.44204	3.0466	2.73913	7.20697	2.42389	1.72765	4.72596	2.87064	1.94989	2.29692	3.62715	10.1146	8.03226	4.96588	6.57008	6.56868	4.16162	6.61465	7.06158	5.55779	5.52025	6.63533	4.8439	6.82155	7.79677	2.94733	5.31132	5.28575	7.21664	6.28059	6.40912	4.2817	1.41022	5.76178	3.87698	9.24482	8.09924	6.17966	5.19012	6.0268	3.76841	7.41432	8.96495	4.60636	7.11446	1.84863	5.43203	5.27594	8.27108	3.10364	4.34043	6.93618	4.00572	4.34693	3.73626	6.80549	5.99587	5.12654	4.569	5.03489	4.43982	2.51201	6.21332	19.4484	9.97224	7.86824	22.9376	12.7992	9.10637	24.7793	4.33669	1.51793	3.16775	17.4986	12.9252	25.4824	38.8074	3.62212	5.87582	6.09603	12.5581	8.25552	6.32488	4.27213	4.04867	5.35259	6.18321	5.38146	6.79083	57.8395	6.99908	19.9199	22.1247	17.0769	4.45438	9.17638	6.27541	13.1083	12.4352	12.7983	16.6394	9.54379	9.59715	12.3964	1.19544	1.05753	0.826991	0.599602	0.463338	0.308605	1.25656	1.05844	5.2137	3.75751	0.48413	0.595039	2.27597	1.81383	0.782998	0.427261	0.861937	1.43523	12.4338	13.7882	9.20059	9.21284	83.9416	74.8429	2.0501	44.5946	14.3838	5.90289	3.22773	7.14019	3.72759	0.411542	0.759744	4.32267	5.50557	6.70575	5.03069	0.199968	0.367471	5.40581	1.95622	5.46116	17.1002	2.42295	1.47774	3.23657	4.14001	3.34026	3.18806	19.4246	0.867791	0.52916	1.07128	4.71726	5.44804	4.57858	14.3712	12.5774	13.5807	1.87135	1.63434	1.9348	20.2114	20.2949	0.906236	1.55637	1.51396	10.0185	6.05514	0.874011	4.41856	1.67152	0.308807	4.36503	6.45371	7.0658	7.11183	6.16149	9.33896	9.31775	8.64603	3.63934	9.38322	6.66211	6.23448	4.04112	3.98447	6.90267	3.29425	2.49214	6.5874	5.53328	7.26842	6.09395	3.98419	5.75486	4.16745	4.62816	6.03924	4.88499	6.42679	6.44322	1.25535	0.577652	1.1812	2.11747	6.78218	1.78305	2.24693	1.23146	4.95974	4.70619	1.3807	1.39569	7.42865	27.8515	29.9535	2.52323	4.52415	4.8376	3.74223	16.2187	5.24057	2.69066	4.85833	13.1026	8.9289	3.915	3.02056	3.64694	5.06589	5.62263	3.32884	2.39563	2.78538	17.2671	9.76892	9.50596	7.94824	15.508	2.4836	2.67298	2.33005	2.72668	5.15626	3.4761	5.47741	1.89835	2.32652	3.0748	3.10367	3.18743	2.02096	1.9437	2.43701	3.49318	3.8939	3.00704	3.36799	10.0364	6.30323	3.91258	19.6376	13.2288	19.8831	16.6319	19.3802	14.6404	13.5788	17.1991	4.72244	4.15487	5.32135	5.17565	4.91332	4.19202	3.13136	5.15798	3.15829	2.3949	3.00257	2.90861	3.95789	3.70365	3.07077	2.56912	4.49768	6.30584	2.67102	2.40585	1.97241	1.65838	0.796459	1.50654	1.84591	2.7612	3.42725	1.65663	1.43318	1.65889	3.15916	2.28737	3.14352	3.46138	3.67788	1.56509	1.32918	1.57547	1.06827	5.82453	1.967	2.38466	13.5887	8.75074	2.42129	2.3275	1.48451	2.74114	1.1844	1.08815	1.89844	1.04889	5.90878	21.4335	7.13276	9.62278	6.50138	7.78874	4.20316	11.6875	11.7766	14.8781	9.21814	9.56803	4.30815	3.70512	10.9152
CSS0034056.1	0	0	0	0	0	0	0	0	0	0	0	0	0	0	0	0	0	0	0	0	0	0	0	0	0	0	0	0	0.226682	0	0	0	0	0	0	0	0	0	0	0	0	0	0	0	0	0	0	0	0	0	0	0	0.450004	0	0	0	0	0	0	0	0	0	0.455331	0	0	0	0	0	0	0	0	0	0	0	0	0	0	0	0	0	0	0	0	0	0	0	0	0	0	0	0	0	0	0	0	0	0	0	0	0	0	0	0	0	0	0	0	0	0	0	0	0	0	0	0	0	0	0	0	0	0	0	0	0	0	0	0	0	0	0	0	0	0	0	0	0	0	0	0	0	0	0	0	0.507073	0	0	0	0.477403	0	0	0	0	0	0	0	0	0	0	0	0	0	0	0	0	0	0	0	0	0	0	0	0	0	0	0	0	0	0	0	0	0	0	0	0	0	0	0	0	0	0	0	0	0	0	0	0	0	0	0	0	0	0	0	0	0	0	0	0	0	0	0	0	0	0	0	0	0	0	0	0	0	0	0	0	0	0	0	0	0	0	0	0	0	0	0	0	0	0	0	0	0	0	0	0	0	0	0	0	0	0	0	0	0	0	0	0	0	0	0	0	0	0	0	0	0	0	0	0	0	0	0	0.457666	0	0	0	0	0	0	0	0	0	0	0	0	0	0	0	0	0	0	0	0	0	0	0	0	0	0	0	0	0	0	0	0	0	0	0	0	0	0	0	0	0	0	0	0	0	0	0	0	0	0	0	0	0	0	0	0	0	0	0	0	0	0	0	0	0	0	0	0	0	0	0	0	0	0	0	0	0	0	0	0	0	0	0	0	0	0	0	0	0	0	0	0	0	0	0	0	0	0	0	0	0	0	0	0	0	0	0	0	0	0	0	0	0	0	0	0	0	0	0	0	0	0	0	0	0	0	0	0	0	0	0	0	0	0	0	0	0	0	0	0	0	0	0	0	0	0	0	0	0	0	0	0	0	0	0	0	0	0	0	0	0	0	0	0	0	0	0	0	0	0	0	0.525597	0	0	0	0	0	0	0	0	0	0	0.61964	0	0	0	0	0	0	0	0	0	0	0	0	0	0	0	0	0	0	0	0	0	0	0	0	0	0	0	0	0	0	0	0	0	0	0	0	0	0	0	0	0	0	0	0	0	0	0	0	0	0	0	0	0	0	0	0	0	0	0	0	0	0	0	0	0	0	0	0	0	0	0	0	0	0	0	0	0	0	0	0	0	0	0	0	0	0	0	0	0	0	0	0	0	0	0	0	0	0	0	0	0	0	0	0	0	0	0	0	0	0	0	0	0	0	0	0	0	0	0	0	0	0	0	0	0	0	0	0	0	0	0	0	0	0	0	0	0	0	0	0	0	0	0	0	0	0	0	0	0	0	0	0	0	0	0	0	0	0	0	0.246602	0	0	0	0	0	0	0	0	0	0	0	0	0	0	0	0	0	0	0	0	0	0	0	0	0	0	0	0	0	0	0	0	0	0	0	0	0	0	0	0	0	0	0	0	0	0	0	0	0	0	0	0	0	0	0.265681	0.142384	0	1.17489	0	1.10225	0	0	0	0	0	0	0	0	0	0	0	0	0	0	0	0	0	0	0.409442	0.388818	0	0	0	0	0	0	0	0	0	0	0	0	0	0	0	0	0	0	0	0	0.275853	0	0	0	0	0	0	0	0	0	0	0	0	0	0	0	0	0	0	0	0	0	0	0	0	0	0	0	0	0	0	0	0	0	0	0	0	0	0	0	0	0	0	0	0	0	0	0	0	0	0	0	0	0
CSS0027635.1	0.156661	0.906375	0.857324	0	0	0	0	0	0.0913845	4.50086	0	8.53695	0.142973	0.372312	0.396002	0.56385	0.564051	1.63369	0.333926	0.640916	0.185321	2.58134	3.86354	1.89384	9.08502	16.6977	7.29184	0	2.74266	3.04859	3.92814	7.8594	4.21538	0.246725	0.491192	0.259816	0.0330261	0.0990435	0.273199	0.387305	1.12092	1.05556	0.87256	0.965593	1.54713	0.835213	0.710009	0.626327	0.868334	0.563297	0.56748	0.394369	0.58837	1.25444	0.903849	1.2232	0.836079	0.325433	1.62793	0.742622	0.503015	1.02576	0.842056	1.22529	1.05842	2.63318	2.54553	2.29267	1.38072	0.585957	2.39903	2.35715	3.40506	2.71178	1.63067	2.6241	2.51361	1.33049	1.12295	2.39064	0.169554	0.380838	0.32789	0.230735	0.109133	0.14598	0.954028	0.954088	1.44312	0.588155	1.15637	0.54103	0.0919736	0.0988522	0.271607	0.362359	0.184811	0.219396	0	0	0.538813	0	0.0924596	0.184167	0.0968476	0.185064	0.540846	0.852513	1.64226	0.639327	0.35855	0.365799	0.170775	0.222051	0	1.32513	2.23628	1.18664	1.80681	1.30791	1.30064	0.224983	0.246203	0	0	0.591463	0	0.733294	0	0	0	0.752202	0	0.30124	0	0.148776	0	0	0	0.276129	0.830736	1.14824	3.20683	1.7085	1.27338	1.67986	3.62163	3.28682	0	0.101315	0.172567	3.9794	4.01115	2.69677	7.35186	7.98881	9.52084	4.14139	5.40506	6.07719	1.22559	1.29791	1.29768	0	2.17176	3.70656	7.09437	2.7513	0.287505	0.982286	0.855773	1.94368	1.05705	1.19482	1.36594	0.711677	0.466718	0.129399	2.97947	3.51161	1.12813	0.656007	0	0.592878	0	0.402334	2.03345	4.86434	0.100429	0.114748	0.101408	0	0.269798	0	0.0811328	0	0	0.654666	0.141841	0.654678	0.141841	0	0	18.6909	3.16459	4.78798	1.38417	2.03203	1.49557	0.261426	0.277726	0.529668	0.758995	0.200955	0	0.487639	0.254631	0.782544	1.19661	0	0.891922	0.171608	0.84386	3.16601	3.38836	0.24852	0.165987	0	0.390155	1.04458	0	0	0.416244	0	0	0.408724	0.20627	1.02653	1.03186	0.562451	0.377088	0.0899023	0.895617	0.281016	0.506893	0.140155	0.669838	0.319122	0.159635	0	1.0292	0.892484	0.545949	0.301864	0.400932	0.41523	1.8847	2.31986	1.35017	1.75436	0.591773	0.669495	0.157792	1.21942	0.770875	0.885265	1.01053	0.4709	0.275467	0.352106	0.454186	0.0840417	0.395645	0.147502	0.548078	0.218509	0.291186	0.0961307	1.28626	0.299753	0.442712	1.06179	0.172899	0.512578	0.100014	0.094757	1.91275	0.904432	0.578527	1.1314	0.887353	0.311955	1.53615	1.37927	2.13491	0.314097	0.670163	0.123897	0	1.964	1.85953	0.727289	0.594018	0.525063	0.243154	0.392703	0.970248	0.218335	0.12571	0.176365	0.56512	0.22961	0.566122	0.257007	0.237288	0.832543	0.784014	0.359831	0.309091	0.757328	0.243153	0.408487	0.668167	0.355863	0.113486	0.59931	0.269088	0.120664	0.142659	1.17438	4.78022	0	0	0.644268	0	0	0	0	0	1.16911	0.845409	1.54098	0.518349	0.283119	0.391833	0.62967	1.07222	0.6126	0.272816	0.764445	0.403416	0.110003	0.423627	0.245859	0.299445	0	0.543528	0.655487	0.113967	0.302203	0.243344	0.245736	0.997129	0	0	0.68131	0.75353	0.21745	0.437665	0	0.243663	0	1.03826	0.470838	0.553274	0.489281	0.511066	0.379702	1.34282	0.326744	1.16138	0.0833881	0.0620003	0.32372	0.481343	0.286458	0.520073	0.227032	0.525985	0.746336	0.714953	0.368105	0.770575	0.950699	0.262728	0.263513	1.08076	0.28285	0.142021	0.909269	0.569055	0.51273	0.0770055	0.414835	0.316034	0.899752	1.41236	0.869638	0.985097	0.296598	0.513384	0.488169	0.0805219	0	0	0	0	0	0	0.235685	0	0	0.0962446	0.363108	0.243294	0	0.106402	0	0.32925	0.297882	0.156285	2.28754	0.256985	0.109408	2.63061	0.760083	0.160463	0.330437	0.147372	1.19278	0.98317	0.864735	4.5838	3.58412	3.69502	1.76057	0.240972	0.800566	1.80801	1.22276	4.24755	4.58109	3.32051	4.2498	8.20759	0.391631	1.698	0.335281	0.0900172	0.0847897	0	0.682213	0.525748	1.08503	0.798749	0.677616	0.357338	0.878833	0.614959	1.071	0.608817	0.770145	1.09708	0.535053	0.0795606	0.356589	0.754339	0.625607	1.17116	0.53129	0.767273	0.905044	0.466102	0.707745	1.02383	0.907471	0.577197	0.730602	0.598994	0.403672	3.03051	1.30683	1.24607	2.35162	2.27778	2.15057	2.71231	2.44559	1.59075	2.07598	1.50979	4.76208	3.23357	1.8258	1.51119	8.56947	4.57496	2.88807	0.510145	1.17262	0.463255	1.26989	1.64993	2.35575	1.48697	1.17402	1.07844	1.15678	6.15024	9.75654	7.718	6.26671	5.07773	6.82235	4.90745	6.65672	5.23431	6.44847	4.30679	8.70512	5.97711	7.48375	0	0	0.40351	0	0.772396	0.216351	0.175559	0.18523	0.337233	0.3375	0.295341	0.143631	0	0.483049	0	0	1.37668	2.05861	3.10542	2.95506	2.02728	1.29984	1.85349	0.410748	0.787426	0.718728	0.749829	0.951766	0.626392	4.77538	3.78293	0.100935	0.158073	1.50329	1.39334	0.921349	0.520053	0.509505	0.711952	1.28891	0.539662	1.44715	1.26146	0.16042	1.21198	0.354845	0.0817114	0.0519807	0.103886	0.147614	0.119743	0.126375	0	0	0	0.106657	2.09092	2.85901	1.54184	0	0	0	0.247723	0.620964	0	0.31386	0	0.325037	1.37339	0.677242	5.66335	0.862176	0.53633	0	0.939796	1.82454	0.88258	1.70864	0.24914	0.553514	0	0.729106	1.68735	2.26531	0.927725	0.367891	0.706449	1.34597	0.56618	0.405796	0.67494	3.09835	2.9102	1.70081	0.759949	0.986774	1.51609	1.55478	1.40488	1.47026	0.91294	1.15733	0.146418	0.459604	0.0722698	0.139649	0.155788	0.550449	0.226567	0.140199	0.789596	1.18851	0.577907	1.16471	2.86814	1.65502	7.03241	0.369503	0.983573	0.124356	0.766376	0.556723	0.972734	0	0.311149	0.103661	0.659963	0.659411	0.134155	0	0	0.118179	0.899802	0	0.37845	0.783639	2.29221	3.5348	2.35444	2.00015	2.00977	3.01278	1.04751	1.32389	5.43069	0.412931	2.89952	0	0.120869	0.136174	0.231608	0	0	0.786811	0	0.435504	0.324304	0	0	2.88177	0.872354	3.31238	2.16781	2.19366	3.08461	1.50935	2.47623	2.18661	2.6886	1.96007	0.309488	0.646451	2.1492	1.33352	1.26651	2.34413	2.2873	1.92468	0.473547	0.505125	0.972871	0.275035	3.05957	3.21359	0.107831	0.279321	0.734581	3.7608	1.78001	1.48489	0.383067	0.82584	0.207164	0.14928	0.231788	2.00096	1.97604	0.679132	0.294814	0.287442	0.421587	0.454332	0.782741	0.604337	0.72038	0	0.153657	0.394612	0.0316267	0.175185	0.283274	0	1.77591	1.2347	0.776348	0.982673	0.468677	0.654573	0.256982	0	0	0	1.15013	0.581229	1.07909	2.25177	2.81451	4.92908	1.00831	0.448999	0.294321	0	0.548157	0	0.490564	0.474316	1.38155
CSS0009138.1	0	0	0	0	0	0	0	0	0	0	0	0	0	0	0	0	0	0	0	0	0	0	0	0	0	0	0	0	0	0	0	0	0	0	0	0	0	0	0	0	0	0	0	0	0	0	0	0	0	0	0	0	0	0	0	0	0	0	0	0	0	0	0	0	0	0	0	0	0	0	0	0	0	0	0	0	0	0	0	0	0	0	0	0	0	0	0	0	0	0	0	0	0	0	0	0	0	0	0	0	0	0	0	0	0	0	0	0	0	0	0	0	0	0	0	0	0	0	0	0	0	0	0	0	0	0	0	0	0	0	0	0	0	0	0	0	0	0	0	0	0	0	0	0	0	0	0	0	0	0	0	0	0	0	0	0	0	0	0	0	0	0	0	0	0	0	0	0	0	0	0	0	0	0	0	0	0	0	0	0	0	0	0	0	0	0	0	0	0	0	0	0	0	0	0	0	0	0	0	0	0	0	0	0	0	0	0	0	0	0	0	0	0	0	0	0	0	0	0	0	0	0	0	0	0	0	0	0	0	0	0	0	0	0	0	0	0	0	0	0	0	0	0	0	0	0	0	0	0	0	0	0	0	0	0	0	0	0	0	0	0	0	0	0	0	0	0	0	0	0	0	0	0	0	0	0	0	0	0	0	0	0	0	0	0	0	0	0	0	0	0	0	0	0	0	0	0	0	0	0	0	0	0	0	0	0	0	0	0	0	0	0	0	0	0	0	0	0	0	0	0	0	0	0	0	0	0	0	0	0	0	0	0	0	0	0	0	0	0	0	0	0	0	0	0	0	0	0	0	0	0	0	0	0	0	0	0	0	0	0	0	0	0	0	0	0	0	0	0	0	0	0	0	0	0	0	0	0	0	0	0	0	0	0	0	0	0	0	0	0	0	0	0	0	0	0	0	0	0	0	0	0	0	0	0	0	0	0	0	0	0	0	0	0	0	0	0	0	0	0	0	0	0	0	0	0	0	0	0	0	0	0	0	0	0	0	0	0	0	0	0	0	0	0	0	0	0	0	0	0	0	0	0	0.326414	0	0	0	0	0	0	0	0	0	0	0	0	0	0	0	0	0	0	0	0	0	0	0	0	0	0	0	0	0	0	0	0	0	0	0	0	0	0	0	0	0	0	0	0	0	0	0	0	0	0	0	0	0	0	0	0	0	0	0	0	0	0	0	0	0	0	0	0	0	0	0	0	0	0	0	0	0	0	0	0	0	0	0	0	0	0	0	0	0	0	0	0	0	0	0	0	0	0	0	0	0	0	0	0	0	0	0	0	0	0	0	0	0	0	0	0	0	0	0	0	0	0	0	0	0	0	0	0	0	0	0	0	0	0	0	0	0	0	0	0	0	0	0	0	0	0	0	0	0	0	0	0	0	0	0	0	0	0	0	0	0	0	0	0	0	0	0	0	0	0	0	0	0	0	0	0	0	0	0	0	0	0	0	0	0	0	0	0	0	0	0	0	0	0	0	0	0	0	0	0	0	0	0	0	0	0	0	0	0	0	0	0	0	0	0	0	0	0	0	0	0	0	0	0	0	0	0	0	0	0	0	0	0	0	0	0	0	0	0	0	0	0	0	0	0	0	0	0	0	0	0	0	0	0	0	0	0	0	0	0	0	0	0	0	0	0	0	0	0	0	0	0	0	0	0	0	0	0	0	0	0	0	0	0	0	0	0	0	0	0	0	0	0	0	0	0	0	0	0	0	0	0	0	0	0	0	0	0	0	0	0	0	0	0	0
CSS0009575.1	0	0	0	0	0	0	0	0	0	0	0	0	0	0	0	0	0	0	0	0	0	0	0	0	0	0	0	0	0	0	0	0	0	0	0	0	0	0	0	0	0	0	0	0	0	0	0	0	0	0	0	0	0	0	0	0	0	0	0	0	0	0	0	0	0	0	0	0	0	0	0	0	0	0	0	0	0	0	0	0	0	0	0	0	0	0	0	0	0	0	0	0	0	0	0	0	0	0	0	0	0	0	0	0	0	0	0	0	0	0	0.179667	0	0	0	0	0	0	0	0	0	0	0	0	0	0	0	0	0	0	0	0	0	0	0	0	0	0	0	0	0	0	0	0	0.309014	0	0	0	0	0	0	0	0	0	0	0	0	0	0	0	0	0	0	0	0	0	0	0	0	0	0	0	0	0	0	0	0	0	0	0	0	0	0	0	0	0	0	0	0	0	0	0	0	0	0	0	0	0	0	0	0	0	0	0	0	0	0	0	0	0	0	0	0	0	0	0	0	0	0	0	0	0	0	0	0	0	0	0	0.400917	0	0.137107	0	0	0	0	0	0.168061	0	0	0	0	0	0	0	0	0	0	0	0	0	0	0	0	0	0	0	0	0	0	0	0	0	0	0	0	0	0	0	0	0	0	0	0	0	0	0	0	0	0	0	0	0	0	0	0	0	0	0	0	0	0	0	0	0	0	0	0	0	0	0	0	0	0	0	0	0	0	0	0	0	0	0	0	0	0	0	0	0	0	0	0	0	0	0	0	0	0	0	0	0	0	0	0	0	0	0	0	0	0	0	0	0	0	0	0	0	0	0	0	0	0	0	0	0	0	0	0	0	0	0	0	0	0	0	0	0	0	0	0	0	0	0	0	0	0	0	0	0	0	0	0	0	0	0	0	0	0	0	0	0	0	0	0	0	0	0	0	0	0	0	0	0	0	0	0	0	0	0	0	0	0	0	0	0.100743	0	0	0	0	0	0	0	0	0	0	0	0	0	0	0	0	0	0	0	0	0	0	0	0	0	0	0	0	0	0	0	0	0	0	0	0	0	0	0	0	0	0	0	0	0	0	0	0	0	0	0	0	0	0	0	0	0	0	0	0	0	0	0	0	0	0	0	0	0	0	0	0	0	0	0	0	0	0	0	0	0	0	0	0	0	0	0	0	0	0	0	0	0	0	0	0	0	0	0	0	0	0	0	0	0	0	0	0	0	0	0	0	0	0	0	0	0	0	0	0	0	0	0	0	0	0	0	0	0	0	0	0	0	0	0	0	0	0	0	0	0	0	0	0	0	0	0	0	0	0	0	0	0	0	0	0	0	0	0	0	0	0	0	0	0	0	0	0	0	0	0	0	0	0	0	0	0	0	0	0	0	0	0	0	0	0	0	0	0	0	0	0	0	0	0	0	0	0	0	0	0	0	0	0	0	0	0	0	0	0	0	0	0	0	0	0	0	0	0	0	0	0	0	0	0	0	0	0	0	0	0	0	0	0	0	0	0	0	0	0	0	0	0	0	0	0	0	0.178694	0	0	0	0	0	0	0	0	0	0	0	0	0	0	0	0	0	0	0	0	0	0	0	0	0	0	0	0	0	0	0	0	0	0	0	0	0	0	0	0	0	0	0	0	0	0	0	0	0	0	0	0	0	0	0	0	0	0	0	0	0	0	0	0	0	0	0	0	0	0	0	0	0	0	0	0	0	0	0	0	0.0322407	0	0	0	0	0	0	0	0	0	0	0	0	0	0	0	0	0	0	0	0	0	0	0	0	0	0	0
CSS0022434.1	0	0	0	0	0	0	0	0	0	0	0	0	0	0	0	0	0	0	0	0	0	0	0	0	0	0	0	0	0	0	0	0	0	0	0	0	0	0	0	0	0	0	0	0	0	0	0	0	0	0	0	0	0	0	0	0	0	0	0	0	0	0	0.467629	0	0	0	0	0	0	0	0	0	0	0	0	0	0	0	0	0	0	0	0	0	0	0	0	0	0	0	0	0	0	0	0	0	0	0	0	0	0	0	0	0	0	0	0	0	0	0	0	0	0	0	0	0	0	0	0	0	0	0	0	0	0	0	0	0	0	0	0	0	0	0	0	0	0	0	0	0	0	0	1.03613	0	0	0	0	0	0	0	0	0	0	0	0	0	0	0	0	0	0	0	0	0	0	0	0	0	0	0	0	0	0	0	0	0	0	0	0	0	0	0	0	0	0	0	0	0	0	0	0	0	0	0	0	0	0	0	0	0	0	0	0	0	0	0	0	0	0	0	0	0	0	0	0	0	0	0	0	0	0	0	0	0	0	0	0	0	0	0	0	0	0	0	0	0	0	0	0	0	0	0	0	0	0	0	0	0	0	0	0	0	0	0	0	0	0	0	0	0	0	0	0	0	0	0	0	0	0	0	0	0	0	0	0	0	0	0	0	0	0	0	0	0	0	0	0	0	0	0	0	0	0	0	0	0	0	0	0	0	0	0	0	0	0	0	0	0	0	0	0	0	0	0	0	0	0	0	0	0	0	0	0	0	0	0	0	0	0	0	0	0	0	0	0	0	0	0	0	0	0	0	0	0	0	0	0	0	0	0	0	0	0	0	0	0	0	0	0	0	0	0	0	0	0	0	0	0	0	0	0	0	0	0	0	0	0	0	0	0	0	0	0	0	0	0	0	0	0	0	0	0	0	0	0	0	0	0	0	0	0	0	0	0	0	0	0	0	0	0	0	0	0	0	0	0	0	0	0	0	0	0	0	0	0	2.82028	0	0	0	0	0	0	0	0	0	0	0	0	0	0	0	0	0	0	0	0	0	0	0	0	0	0	0	0	0	0	0	0	0	0	0	0	0	0	0	0	0	0	0	0	0	0	0	0	0	0	0	0	0	0	0	0	0	0	0	0	0	0	0	0	0	0	0	0	0	0	0	0	0	0	0	0	0	0	0	0	0	0	0	0	0	0	0	0	0	0	0	0	0	0	0	0	0	0	0	0	0	0	0	0	0	0	0	0	0	0	0	0	0	0	0	0	0	0	0	0	0	0	0	0	0	0	0	0	0	0	0	0	0	0	0	0	0	0	0	0	0	0	0	0	0	0	0	0	0	0	0	0	0	0	0	0	0	0	0	0	0	0	0	0	0	0	0	0	0	0	0	0	0	0	0	0	0	0	0	0	0	0	0	0	0	0	0	0	0	0	0	0	0	0	0	0	0	0	0	0	0	0	0	0	0	0	0	0	0	0	0	0	0	0	0	0	0	0	0	0	0	0	0	0	0	0	0	0	0	0	0	0	0	0	0	0	0	0	0	0	0	0	0	0	0	0	0	0	0	0	0	0	0	0	0	0	0	0	0	0	0	0	0	0	0	0	0	0	0	0	0	0	0	0	0	0	0	0	0	0	0	0	0	0	0	0	0	0	0	0	0	0	0	0	0	0	0	0	0	0	0	0	0	0	0	0	0	0	0	0	0	0	0	0	0	0	0	0	0	0	0	0	0	0	0	0	0	0	0	0	0	0	0	0	0	0	0	0	0	0	0	0	0
CSS0023151.1	16.3392	22.2555	17.7691	23.5521	27.8201	25.6872	33.2383	32.3615	33.6294	12.5114	15.6615	10.2671	7.43385	10.4448	10.5319	10.239	6.88031	6.77255	8.53002	7.9105	11.8492	3.34884	4.07607	3.47793	3.97782	3.68869	5.66551	0.335338	5.93399	3.09558	4.39133	4.01915	4.09805	14.2553	16.2918	13.2544	12.0121	17.5159	21.209	31.0647	24.8991	19.9603	25.0118	10.8864	15.5985	14.7547	14.7789	13.1123	12.9034	7.95173	7.51635	8.64098	10.0614	9.29989	9.18411	12.8943	9.66012	8.97997	11.0205	9.16565	8.45751	10.2028	11.3956	14.6465	13.2913	10.9797	11.2831	13.2118	11.9418	12.2363	23.1549	25.0788	25.573	23.2783	21.6594	25.5639	11.4247	12.9062	11.7383	12.2412	12.8567	14.6563	12.433	14.3353	12.3786	11.0876	16.1402	15.3794	14.57	16.0691	15.0686	14.5879	6.61683	9.32472	7.82237	11.3582	10.512	11.9943	9.495	9.05263	7.22046	8.10629	8.9822	11.0177	9.63197	9.33322	7.69328	9.52007	13.6351	11.9619	11.6142	12.5535	12.8221	11.5877	12.6729	13.8238	13.0027	14.4458	12.7354	8.8487	10.2623	14.6617	12.3295	14.6724	11.466	15.0099	23.1139	9.59228	20.1036	11.7195	16.5966	13.7733	13.2623	17.7848	13.698	14.9257	16.3845	10.7377	16.2047	23.5513	18.0152	12.6595	19.7984	17.3443	8.80999	25.0281	20.782	25.4247	22.8382	19.1113	18.5652	14.0584	12.3582	14.4201	12.926	15.4663	13.881	15.3608	14.3296	13.9766	15.3192	14.9485	15.8867	13.9184	17.1285	13.4416	12.1487	11.9829	14.8118	19.1554	17.6938	21.2585	10.9285	12.7768	11.5706	14.5035	13.8502	13.1618	12.3568	11.876	9.91882	10.4452	9.67444	9.0785	15.9649	14.4158	17.4813	23.201	12.5769	11.1525	12.1841	17.1435	16.6964	15.7297	19.5743	15.8247	19.7981	16.1731	17.8577	13.9787	17.8577	19.0369	15.4562	3.20564	6.22841	9.09561	13.4433	11.8478	2.33144	16.0875	20.4259	17.158	17.3848	18.5231	20.1228	15.374	17.5112	13.5678	14.5119	16.2962	16.4001	16.9254	15.557	12.5025	11.3908	12.6028	13.3152	21.6668	20.6407	25.8154	22.5502	24.8761	27.2903	28.937	29.2016	19.2678	29.2689	19.9774	20.0421	20.0439	26.586	28.576	24.3398	18.9117	17.6741	17.3074	18.4894	20.0043	17.7364	15.702	17.6357	10.581	9.84086	8.25295	18.933	16.792	19.7883	20.6191	21.4785	17.1582	12.9522	15.5575	14.0902	14.3045	12.3149	13.9769	10.9924	11.9213	12.5302	14.245	12.9607	14.1152	14.1726	13.7339	13.3858	13.2444	13.7888	16.7919	15.5328	16.2846	15.807	13.5534	15.9274	15.2418	14.3846	13.4245	15.7016	15.5098	31.5223	21.7812	22.0334	24.0298	23.3535	24.9771	23.7777	28.4516	21.854	22.7779	24.2947	28.9446	28.1295	23.4739	30.4935	38.0955	29.8099	39.1768	10.8347	10.7371	10.8087	17.997	17.4059	16.4048	12.375	16.0113	15.9441	8.73853	10.2018	9.45997	15.8608	13.9583	15.1966	10.3825	10.0177	8.48301	8.12626	9.82055	8.27224	17.1602	21.6026	10.7601	11.8048	18.3067	23.2123	25.3807	29.6547	30.7218	24.0569	30.4099	32.6139	13.5359	12.9534	11.802	13.5041	10.8651	11.9143	11.539	14.2731	13.3006	13.6208	15.5516	16.7974	9.06954	7.97507	9.34955	6.30551	5.60792	6.98245	11.9793	6.21074	5.2263	5.16431	13.6567	12.7553	11.814	9.18055	12.5558	11.2996	10.6943	9.07072	9.84193	9.69457	10.8575	12.3089	11.3645	17.719	13.6363	13.6312	11.2434	10.9006	7.66041	9.15771	9.14648	8.24185	24.8407	23.0874	21.3066	19.9941	22.3168	8.64875	10.2485	11.1719	8.14491	8.0331	10.1031	7.37163	8.31572	12.6157	7.90914	7.73001	9.01013	11.9408	8.86476	9.56935	7.13197	10.5797	6.84369	18.8161	8.34708	8.24111	19.5016	16.5756	17.1288	0	0.0148409	0	0.0146964	0	0.0325827	0.0331578	0.0157849	0	23.7519	12.9317	9.3618	7.13688	11.4585	20.0171	19.4162	26.1662	20.0871	22.9974	17.7843	24.226	26.3297	13.4143	13.8987	14.6514	16.3967	15.0362	19.8012	17.5856	10.9276	12.6082	14.1939	12.0198	11.824	14.535	15.5889	13.1466	13.6722	12.1607	13.476	13.3634	10.899	12.4106	13.6592	12.9187	11.4115	12.5104	11.1051	8.49336	10.9019	10.6897	9.81342	10.1028	9.50108	10.7721	9.76283	10.312	11.747	10.8769	9.92764	11.5938	9.8024	10.3081	10.6359	11.4699	9.86551	9.77503	10.9321	8.86608	8.17921	8.26882	9.98448	13.4891	11.334	9.82605	9.04973	9.67695	9.08665	13.1443	15.9128	15.8507	13.2452	14.1467	13.3176	13.4537	13.6046	13.2437	13.4741	14.3029	14.2653	15.0085	12.2578	12.6704	15.3808	17.4255	7.85945	6.18069	4.41956	3.8009	5.1966	6.93259	9.77198	22.0087	20.9205	18.9905	17.8558	14.3778	14.1597	17.1718	14.8765	12.7387	18.3622	15.0543	13.8351	14.3477	17.2237	14.1422	14.474	14.013	15.3434	7.84045	7.07224	7.24827	5.7007	9.69523	8.84069	9.30604	9.1057	10.3901	9.45192	6.60921	7.54079	12.2496	12.231	8.68695	10.4064	13.657	11.6986	20.3926	19.4931	19.2904	15.8582	18.1467	19.0048	15.302	19.7077	7.36501	17.9305	9.39096	12.638	9.4951	3.52263	6.68746	11.7121	12.7219	12.1918	13.6964	8.92512	9.01124	11.0474	12.9088	13.6626	18.404	9.28504	8.93078	10.4782	7.75027	11.6482	8.52859	19.0741	14.3525	11.3929	11.8876	16.9005	15.4348	13.5613	21.5509	21.5677	18.4748	15.4655	13.8182	14.7796	19.4801	19.0185	7.29018	7.57357	7.75519	14.1445	19.0284	13.9697	12.1625	10.6256	7.15013	9.77135	13.0205	11.9028	14.8961	11.6673	18.7116	22.29	15.5192	15.0563	18.2432	9.30683	13.2667	6.23277	7.5056	18.4566	17.0559	17.6974	23.2962	20.8214	22.945	21.4347	21.7404	23.4449	22.5056	20.5477	19.7559	20.8527	22.387	22.4659	12.4069	8.40363	9.08733	4.1775	4.63144	6.11263	11.4456	7.48036	13.8315	15.6871	14.6535	13.844	12.0048	17.407	12.4879	10.1351	14.1972	14.1043	15.8701	20.9769	3.38083	24.5938	20.2126	8.21989	14.7762	29.8489	21.9554	34.4217	19.9602	22.8904	25.1114	20.9758	15.7231	20.79	17.9346	20.79	16.3727	18.0079	11.5185	12.1293	7.12509	7.58755	9.82025	8.42642	12.7435	20.7511	21.0846	22.0364	19.0594	21.4829	15.4211	19.1082	15.2763	16.6583	18.8365	12.3816	21.7291	13.8258	14.674	15.1925	14.1814	14.6337	14.8475	15.0422	16.523	16.4089	16.2197	14.4353	8.63181	12.5981	12.8097	12.9421	9.12313	9.89733	10.0711	10.8978	7.95544	6.8474	8.05631	9.77458	9.52074	10.3491	8.2087	9.69001	11.2013	11.0923	19.7227	14.8135	10.6214	11.4102	5.29723	4.56928	9.00712	16.8807	18.8645	15.6744	16.284	16.1438	14.7615	15.5719	10.5281	12.3312	13.2564	16.1583	12.6364	11.2068	6.47163	13.1218	2.57673	3.48032	21.5951	17.0511	12.0282	12.6487	13.7324	13.6812	12.8166	13.1201	11.3924	10.7532	12.7702	14.3381	11.1818	14.0453	14.9984	12.4448	16.611	14.4927	14.0039	13.4771	3.86607	3.75719	14.5697	13.511	18.8565
CSS0038402.1	159.846	127.272	124.471	22.9084	33.924	22.3232	52.269	46.4096	59.3577	125.744	134.188	142.965	67.225	182.14	116.756	230.291	173.013	157.443	122.465	72.7724	129.166	135.867	173.68	141.684	265.934	146.554	45.5132	191.32	200.623	154.936	184.349	215.305	244.211	79.0296	86.0218	187.478	266.795	128.061	151.652	24.3821	57.7041	119.692	74.2687	319.074	302.268	264.515	254.702	318.997	341.765	476.341	464.295	470.052	441.708	497.185	477.032	324.706	498.622	490.972	384.142	367.166	374.403	291.314	397.836	347.41	308.515	97.2027	110.116	92.7758	403.73	424.49	157.28	167.265	187.331	196.98	170.683	164.836	476.544	446.841	456.905	461.64	441.292	351.618	252.889	297.372	374.478	380.023	112.733	134.611	169.245	322.374	444.46	247.97	310.039	338.337	346.346	295.935	444.133	308.102	226.616	299.869	363.311	239.893	498.169	428.662	565.148	388.185	360	153.319	217.057	257.498	306.01	168.496	214.796	187.952	179.052	183.855	149.234	140.277	165.259	226.838	178.341	185.136	183.381	321.284	303.671	282.113	409.655	364.703	289.832	248.082	220.635	238.971	188.724	133.69	163.323	429.379	313.786	274.011	299.122	233.277	149.917	188.7	373.055	552.52	335.465	315.598	484.996	282.598	155.948	166.048	179.313	209.257	251.448	172.56	210.33	238.36	206.584	219.891	213.549	266.247	202.165	197.767	243.858	98.7828	78.4134	432.253	229.246	179.996	255.367	347.018	407.72	132.589	123.556	109.044	127.318	254.127	254.443	337.49	239.688	258.08	279.164	359.7	311.319	281.845	325.623	277.273	350.484	103.973	183.092	177.217	167.228	279.897	297.155	394.021	325.77	177.062	277.003	171.134	260.629	242.325	260.629	99.4996	275.312	125.361	161.224	91.1277	117.363	111.044	219.443	121.278	119.302	158.686	188.548	182.488	142.405	118.138	132.633	215.412	201.839	273.517	282.131	186.673	224.533	570.743	571.769	1054.09	1009.36	139.548	125.019	331.194	138.815	337.214	300.102	320.707	248.898	308.467	313.085	301.235	356.746	312.988	434.283	465.182	371.904	314.148	285.974	1008.29	861.949	969.287	574.158	569.332	560.191	116.937	121.221	101.224	351.796	326.216	267.496	302.125	267.23	229.644	677.091	703.609	312.846	312.716	432.701	368.206	539.827	504.746	569.378	475.787	473.945	403.494	453.027	341.851	549.329	525.5	308.155	293.444	299.065	248.731	358.823	342.147	307.244	232.317	191.288	193.257	260.533	291.975	646.797	646.859	663.24	681.223	649.784	657.406	540.067	615.468	535.86	486.73	459.882	844.631	648.79	596.218	631.333	713.947	685.392	682.16	147.797	167.918	166.197	218.519	228.88	236	193.313	229.088	268.717	178.585	211.898	176.052	364.058	313.579	334.624	250.34	241.798	240.997	303.609	267.686	260.213	619.114	448.142	267.139	177.201	227.599	139.383	181.998	148.202	96.9805	147.778	173.522	67.2882	116.13	90.7062	104.449	182.862	183.443	176.485	187.956	172.318	132.503	63.5701	59.3045	49.3879	76.5429	89.7026	77.1791	101.708	107.72	113.93	124.864	144.674	122.693	119.147	124.322	94.9693	113.427	126.46	128.885	158.683	198.227	181.533	200.191	189.28	174.561	159.452	136.704	204.114	145.794	138.738	185.574	190.195	169.003	189.307	186.71	212.61	252.431	192.394	212.41	178.134	187.441	62.0493	93.3255	84.379	71.4354	47.3518	58.4926	52.835	50.5135	109.104	67.7979	86.9597	87.9216	81.9775	50.1986	111.361	65.359	113.807	59.6912	97.608	238.281	245.037	453.449	408.034	389.326	0.33773	0.618551	0	0.604409	0.338283	0.343032	0.345524	0.334508	0.335415	187.149	87.8464	105.88	63.046	50.8003	88.3825	127.207	152.64	105.56	137.882	148.938	114.885	154.04	202.738	259.365	336.922	394.972	365.045	185.9	151.072	286.527	71.5491	76.1788	102.358	106.203	133.604	122.692	173.832	78.7557	94.5556	97.5625	90.4315	133.951	91.7131	68.7632	92.0139	205.695	207.411	209.91	320.051	238.977	186.1	286.08	353.646	363.285	181.004	362.42	390.017	397.061	292.359	385.129	297.008	404.904	284.02	244.599	302.505	176.983	354.886	328.498	234.762	242.686	307.197	261.371	204.099	257.417	265.126	212.276	272.989	257.633	272.557	278.517	285.665	306.287	214.151	157.478	142.527	465.872	258.799	276.591	277.248	396.323	458.443	545.2	431.164	149.785	134.976	256.524	108.123	70.6451	89.2183	122.409	148.633	196.598	335.862	305.717	246.867	662.481	428.079	450.706	553.859	375.327	399.633	400.357	380.255	413.464	459.783	557.36	482.138	310.562	290.068	414.892	92.5293	97.1525	35.137	55.6915	72.6712	88.9024	65.4925	70.3586	103.307	82.8341	27.3499	37.8472	220.146	219.933	88.1886	119.26	74.7715	101.306	112.022	135.862	162.382	136.587	1349	1255.16	288.781	975.758	227.833	1297.64	1217.51	578.294	408.571	127.346	188.701	182.882	289.308	282.69	191.359	365.149	216.804	387.979	218.433	293.267	101.058	542.898	186.003	536.889	354.161	419.478	775.273	392.372	374.664	363.845	430.318	166.546	167.575	192.68	397.1	418.403	391.155	311.018	311.284	325.099	375.225	393.553	190.043	185.137	204.374	298.722	480.088	912.48	442.673	395.76	1075.46	315.422	198.127	301.65	289.07	90.367	419.123	346.327	551.59	496.554	517.76	541.969	182.611	61.5275	73.3183	242.035	234.537	359.296	245.072	206.21	227.234	214.105	204.271	174.734	189.131	198.314	198.083	188.327	168.227	170.299	125.533	97.4105	154.748	74.8092	136.32	71.9324	81.3195	83.8881	185.869	123.873	209.547	246.428	136.987	195.429	220.995	86.047	106.235	116.379	130.027	57.7219	123.962	125.812	256.316	106.069	225.513	138.148	128.051	102.133	168.598	99.1728	158.63	56.8489	144.85	80.367	390.049	370.033	463.025	92.6713	178.888	195.424	174.895	178.618	161.01	181.18	249.465	507.847	403.771	470.69	551.767	480.721	476.246	528.9	517.93	542.156	458.56	495.781	500.276	542.281	642.567	505.21	142.825	128.096	118.616	101.003	107.7	124.307	97.4561	111.984	234.592	389.492	418.944	412.068	168.815	294.249	203.403	282.979	255.376	221.131	275.315	326.004	232.754	155.864	116.455	95.8582	309.245	277.169	456.728	521.719	551.556	457.874	766.889	703.04	496.455	293.591	412.188	155.64	162.207	365.612	194.482	93.5236	420.935	391.376	400.032	312.633	152.57	194.79	225.354	280.676	181.2	303.995	40.9863	84.328	167.404	190.586	111.337	99.4111	116.306	95.7171	74.8354	100.915	102.621	82.8346	87.9317	117.135	148.864	152.994	132.146	47.7703	36.423	53.273	207.868	246.093	64.9108	81.3621	59.5797
CSS0046433.1	1.22186	11.2184	10.7749	1.96339	1.63027	1.45659	1.07836	1.13677	1.17939	4.5204	2.05059	1.31491	0.629103	1.51689	1.65161	1.53006	0.945501	0.678666	0.841795	0.541986	1.15617	0.154523	0	0	0	0	7.73673	0	0.711213	0.285744	0.230409	0	0.0815716	1.68304	1.86579	7.21906	4.00863	8.3685	0.848569	15.9324	11.1465	3.80885	4.93974	0	0.0399468	0	0	0	0.037956	0.0403065	0	0	0.0358073	0	0	0.0444332	0	0	0	0	0	0	0	0	0	0.413634	0.802064	1.05557	0	0.210345	0.320861	0.702146	0.82008	2.05317	1.63819	1.35522	0.107111	0	0	0.0906552	4.2229	6.04357	2.45009	2.06068	5.35757	1.6507	13.3107	15.3082	12.6979	6.43648	3.16391	2.83898	2.96077	3.31025	1.21264	2.58558	1.30892	1.57221	0.547921	0.580337	1.05909	0.165031	2.05343	1.44776	1.87172	3.79096	1.00212	12.515	17.9483	2.7819	2.7039	3.70807	3.95793	5.01331	4.77875	8.20206	15.3059	10.8626	11.9879	8.64002	6.99439	3.36546	3.93562	4.6985	3.95294	4.70167	2.57671	2.73041	2.62244	4.35446	2.73308	6.63268	4.4288	5.48727	4.58467	3.29681	2.59132	3.38398	6.62363	12.7775	10.8406	13.0215	6.65317	9.8421	1.71662	7.10354	8.14402	10.6121	32.0321	26.909	29.7137	28.1686	30.8418	25.3604	25.3326	27.5298	23.8296	21.1574	20.2117	18.0314	14.8769	12.1926	16.9996	15.8102	9.71539	6.91226	16.2224	11.0896	6.35334	10.8114	24.5228	8.28627	5.1118	2.17502	4.04347	1.43156	1.83291	1.21501	4.67299	3.98664	3.66706	10.8855	10.9687	7.68334	3.3645	6.73947	9.02015	12.5777	4.38347	6.2303	2.70741	3.45276	6.39188	8.55268	4.2185	2.52996	4.03426	6.78138	10.7994	7.28796	10.7994	1.19461	7.32836	2.85226	4.94922	6.81427	13.1094	7.20062	1.28061	1.83634	2.71	3.21205	2.5291	3.06722	2.09126	1.21645	2.64046	2.37858	2.42733	2.72506	3.10532	3.59704	3.18263	11.1654	10.8419	9.28307	8.05873	1.61338	1.52148	1.12022	1.33743	1.29957	0.81161	1.19608	0.599509	1.99237	0.804387	1.4011	1.50897	2.1079	2.34428	1.93029	1.47852	2.91116	2.11345	1.88904	2.14432	0.855491	2.39594	2.00128	1.15664	1.46675	1.53831	2.16206	1.61766	1.33368	22.3693	19.6238	16.3986	26.7297	1.83821	2.09418	4.86893	5.16986	8.26858	8.43331	2.03408	1.76583	2.30653	2.52165	2.69437	1.78211	2.09347	1.47374	1.38399	0.95863	0.620995	0.843479	6.1888	2.39703	3.58109	12.7065	10.106	10.6507	4.92711	3.27638	3.64381	20.0825	0.519185	1.36678	1.90041	1.87545	1.14477	1.2752	1.1059	0.784718	0.240373	0.60973	0.360784	2.87212	1.07987	0.954766	0.524915	0.511895	1.11587	0.861424	0.723149	0.557069	0.725006	2.37305	2.56676	1.5922	0.964595	1.73739	1.30974	1.51779	1.73518	0.878985	2.86434	2.98425	2.88867	0.870048	0.554948	0.846266	0.159749	0.274565	0.157557	0.231544	1.85644	5.34356	5.13989	0.843395	1.52438	1.25622	3.1878	0.773271	0.697362	0.537368	2.4567	1.23836	1.34092	1.1442	1.28677	1.49466	1.19387	1.22894	2.35439	0.616508	0.948478	1.19403	1.27431	0.478588	0.68051	0.460113	0.668438	0.457104	1.20972	1.33623	1.40489	0.255791	0.379641	0.843299	1.04375	1.75309	0.779818	0.984575	0.799089	0.882058	0.633019	0.275489	0.733106	1.21472	0.93345	0.573067	1.95532	0.631983	0.548147	1.75114	1.4666	0.884955	0.647293	0.388582	0.505352	1.29205	1.11108	0.994802	1.02881	0.841537	0.683114	0.955184	0.50563	0.467744	0.320498	0.384955	0.154384	0.70394	0.407305	0.653088	0.251931	0.0710558	0.398024	0.289582	0.953763	0.127555	0.563749	0.3453	3.1126	1.91245	2.48526	0.791613	1.35385	0.516095	0.739935	0.59751	0.553813	0.589626	0.803683	1.10904	0.834116	0.477973	0.520096	12.7467	1.69844	15.3821	31.3588	2.55812	3.45747	2.96515	5.95979	9.06329	2.21887	2.56968	3.78708	5.9777	2.02081	2.78382	1.93593	2.61747	2.31677	0.801975	1.73065	0.867845	3.20095	1.95631	2.26961	1.42351	0.942148	1.2691	1.83701	1.63462	1.61285	1.88104	1.65847	3.15921	2.19078	0.586437	1.10392	1.42921	0.992274	0.82471	0.674202	1.03559	1.3865	0.8742	0.78021	0.721508	0.657524	1.06359	1.4647	1.04716	1.34626	1.61973	1.05418	0.721782	1.12889	0.710566	1.47592	0.993306	1.05262	1.37858	1.23055	1.10282	1.13238	0.921244	0.901239	1.57913	0.674534	0.811164	1.69981	1.05977	0.886166	0.109926	0.164549	0.318329	0.340895	0.794811	0.496691	0.415215	0.59134	0.342393	1.01514	1.01375	0.973917	0.765574	1.29421	40.0009	39.2036	0.917787	0.567556	0.973568	0.629313	1.6256	1.3348	1.4352	0.330629	0.404833	0.303827	1.93321	2.74393	0.689266	1.45882	1.01826	1.46678	1.42527	2.07934	2.77003	2.46342	3.14338	2.67854	2.93774	2.25953	2.48377	0.251718	0.420607	0.450484	0.718624	0	0.092947	2.92873	1.97917	0.157245	0.0785518	0.450751	0.841644	0	0.0904812	0	0	2.83128	4.02798	9.85886	4.90122	11.6452	7.60802	2.62675	1.58348	1.30879	3.48239	0.538529	2.1781	4.79657	2.94865	2.79039	0.227159	0.284467	1.65231	1.7499	1.63396	1.36395	0.516792	0.444049	4.4742	4.84038	2.98101	2.22563	0.208529	0.638054	1.23552	0.0796622	1.36828	1.06345	1.03287	0.239104	0.266383	0.0540766	0.290123	0.598352	0.314806	4.91853	3.66301	4.86069	0.0961338	0.0564371	0.207826	0.767368	0.883468	0.272721	0.137005	0.182238	0.733998	0.999845	1.08725	3.92089	0.94477	0.297452	0.0882994	3.18932	2.22526	4.27625	1.54585	1.07277	1.65487	0.700793	2.86419	0.662583	0.796088	2.55833	1.01622	0.662243	3.00168	3.63963	5.05314	3.89341	3.3766	3.24532	3.38065	2.51284	2.42573	3.33587	2.41642	3.36288	2.74436	3.22021	2.17533	0.811377	0.422279	0.82257	0.406655	0.950805	0.537072	0.738404	0.508208	1.72171	2.43989	3.54951	3.97426	5.05549	1.26441	6.69268	1.33198	1.49702	1.63323	1.67833	1.6505	1.07825	6.21938	1.86918	1.51631	2.02029	3.05102	17.2912	3.08276	2.03396	3.25238	3.32741	0.184985	1.04044	1.41588	1.97687	2.90461	2.03155	2.62406	2.50364	2.59831	1.32761	1.61336	15.8962	5.21227	7.16474	3.86472	3.04717	2.36877	1.90078	3.95906	3.02321	2.31794	3.721	2.38482	3.58125	3.92627	4.01255	2.43762	1.97808	1.57608	2.29544	2.31533	3.09396	2.18587	2.54119	2.45144	2.79704	2.59455	1.29693	3.02361	3.60741	4.23276	1.42841	2.83802	2.62779	3.68617	1.09898	1.42756	1.63219	1.88071	3.97872	3.42861	1.29369	1.02617	1.89341	3.62139	1.67339	1.4959	2.941	0.956091	1.78405	1.09152	1.92079	1.17047	1.7744	1.30839	0.123264	0.998014	5.36269	0.938477	0.843086	1.44049	0.425364	0.18877	2.07853	2.23431	1.41835	1.06135	0.88769	0.962037	13.757	7.45367	13.3535	13.8914	25.6815	25.7478	19.786	12.1116	19.2627	17.1025	24.385	15.1462	21.9041	10.019	4.30749	9.61992	15.797	3.57723	3.35678	2.33693	0.546246	0.214854	5.22714	10.6635	4.19058
CSS0009104.1	6.66354	38.948	22.93	2.43477	2.62907	3.29271	1.19307	2.25305	1.64119	23.8291	29.2385	14.5452	7.13042	24.9494	15.997	17.1497	20.3426	22.4095	9.89851	7.23991	17.002	14.2803	9.60261	11.3413	4.09328	0	0	0	5.80009	10.7945	12.8575	10.7734	8.35965	14.8708	18.5094	16.2867	18.5108	16.2878	24.5669	38.0769	23.9692	18.6476	22.7325	0.0262466	0	0	0.0254303	0	0.0262193	0	0	0.0580136	0	0	0	0.0308057	0.0213669	0.0233935	0.0574939	0	0.0455039	0.0506182	0	0	0.0270901	7.48612	5.76789	7.33957	0	0	0.912969	0.634594	0.403786	1.04021	0.954418	1.20931	0	0.081096	0	0	0.71849	0.237308	0.45187	0.81056	0.455165	1.85275	8.35753	9.7622	16.4276	20.263	24.35	24.5999	0	0.0315495	0	0	0.0293759	0	0.0583017	0.050451	0	0.0855336	0.0566837	0.057251	0	0	0.0117195	9.6335	5.54657	0.139559	0.0748638	0.0501076	0.0302755	0.0764486	0.0281441	7.91746	8.07337	5.06648	7.9102	5.23654	6.08664	0.105501	0.0894803	0	0	0	0.347152	0	0.10305	0	0	0	0	0	0	0.0761522	0.229111	0	0.249345	1.05072	19.0561	13.8029	0.682333	0.398319	0.153383	0.448046	0.342635	0.169102	0.863424	1.29549	1.06252	8.68446	8.32054	9.42572	11.27	13.2459	13.9587	13.2304	14.3397	14.2647	10.2491	10.2729	10.1456	7.32862	20.3826	17.0894	22.195	14.6674	4.00551	8.6513	7.71041	29.3342	23.0797	14.8442	21.8399	13.0987	12.4345	11.5074	8.09416	7.93715	6.97701	12.9307	12.3516	14.22	29.3138	30.5491	50.2973	58.8324	18.3436	21.9434	20.9084	8.77561	11.3694	11.9521	11.9792	3.90622	7.46456	19.6909	20.4589	15.0575	20.4589	0.582518	15.4025	15.0884	27.2883	23.4047	18.8998	28.3148	10.9739	15.6817	20.5995	23.3157	28.5606	34.5701	12.5509	20.9036	21.8414	32.4016	37.8469	34.8712	27.945	53.8935	26.6424	14.9647	15.1894	16.7536	16.5918	1.61406	1.96729	5.94123	2.19248	6.22955	5.82727	4.44418	4.5327	7.44302	5.64824	8.33292	6.80835	4.1003	14.5979	13.1851	12.0456	2.41671	2.87899	2.13447	2.59001	2.22081	7.25543	7.03808	6.3421	10.9957	10.9924	9.62285	25.1284	22.81	0.819286	0.653898	0.347783	0.576498	24.2329	24.265	25.4921	27.7315	34.1292	36.4475	14.3768	10.4789	9.16693	11.3813	15.7461	10.3715	8.15156	15.5687	9.85014	20.3982	21.0199	19.5937	3.29652	2.0048	3.55663	2.63381	1.92967	6.66681	0.773655	0.27591	6.93705	3.09904	0.288539	5.64981	5.39286	4.97429	7.68512	6.04859	8.15329	0.296094	1.08695	0.739496	1.16467	2.0315	1.95958	3.07085	0.357153	0.135777	0.241468	0.6093	0.99653	0.850535	0.752271	0.804848	1.00015	0.924074	0.922605	0.89575	0.99087	0.777291	0.588146	0.352727	0.318543	0.23804	0.16771	0	0.0177234	0	0	0.0230858	0.0878113	0	1.25805	0.277157	29.8619	2.08762	2.28877	3.09792	9.19251	1.82418	2.87652	1.48402	0.89631	7.18369	7.042	6.88865	0.579093	0.301951	0.294757	0.550711	0.925824	1.3985	6.04068	7.09191	7.58156	7.49078	8.40855	8.65846	2.85488	2.58328	2.25906	0.838518	5.11135	3.57937	4.14782	1.87495	1.3998	1.38608	1.3394	2.73505	2.37515	0.158616	4.53913	0.250322	0.312561	0.0331458	0.300191	0.162085	0.0476907	0.108194	0	0.216622	0.286684	3.63027	4.66766	0.621398	1.15348	13.6902	10.223	9.1827	11.8842	11.046	7.8696	5.0812	9.18755	4.08089	1.71956	6.49857	2.23154	7.67541	9.12591	3.00471	4.81655	6.15618	7.7048	8.04033	1.96501	2.71573	4.66702	2.41712	16.8894	9.19363	8.97826	8.5642	12.2651	4.22527	12.5163	10.8254	11.1023	8.85075	11.7929	11.7196	11.7032	11.2178	11.5908	0.708673	0.417526	0.570963	1.02332	0.390205	0.382425	2.83468	5.65787	2.17139	1.62725	13.4117	0.817559	1.98973	14.0712	16.7973	10.5976	15.8542	21.4306	25.5972	28.2599	23.3688	18.9215	15.8161	17.0239	16.6618	12.9629	12.8642	15.9023	7.33914	16.3474	23.7976	21.0343	20.0296	17.9794	8.10919	7.15103	12.6134	11.1367	8.88473	10.1631	12.3331	13.7887	15.6338	14.5858	13.1151	12.7311	16.6655	13.3206	14.4823	15.5801	11.5592	9.26698	11.7039	9.33454	11.9474	16.2527	7.7796	10.6505	17.5174	12.4379	14.484	11.5792	16.9063	17.2947	14.1476	9.31843	10.4116	13.7991	9.49657	1.19328	3.86945	1.98513	1.88336	1.38329	5.49575	7.56316	5.6686	1.44147	0.852754	5.97314	7.48068	2.41185	6.28608	10.6953	28.2592	23.1531	13.8682	0.296115	0.399261	0.379361	1.02444	0.352309	0.423244	0.651287	0.523824	1.93983	7.81215	43.9921	17.56	8.03756	24.2663	37.1872	33.0759	31.5307	44.2921	41.497	43.1604	39.6836	38.6492	40.0393	39.9675	1.11021	0.644452	0.497859	0.868561	1.46367	1.33493	1.15094	1.15136	0.658974	0.329037	0.0891359	0.0448318	5.02859	5.00889	1.35816	1.35886	1.49063	1.84707	11.4893	11.4536	8.01502	2.46207	16.7939	10.4006	0.274088	3.22501	0.361479	2.22671	0.012114	15.0699	9.31614	0.777327	2.63054	4.82686	5.105	7.48485	4.74002	0.917191	2.4437	12.5787	9.45206	14.5103	13.9802	0.819597	0.0845131	1.24083	0.115	0.289892	19.0935	4.05947	0.323207	0.362913	0.10979	0.131302	0.333062	0.0611849	5.70849	5.69035	6.00872	0.0329589	0	0	5.36353	4.11241	0.18712	0.188117	0.28091	15.6914	8.5666	0	9.29488	2.05474	1.49704	0.688632	7.5482	3.64104	6.28878	3.30082	5.41816	7.25451	4.59652	13.7764	12.6335	12.0428	18.0274	6.06109	8.88116	17.5485	11.771	14.8664	11.8223	13.2893	14.0864	14.1379	12.0069	14.9652	13.1293	10.3611	10.7317	11.3572	12.6543	12.4215	0	0	0	0.167545	0.215264	0.081411	0.966707	0.527494	0.701377	12.3146	9.92295	10.3725	8.56156	8.81324	11.2125	1.89833	6.09185	6.63026	7.00872	1.46409	0.651341	0	0.469181	2.5049	13.5514	0.409507	0.593644	0.380505	0.419488	0.735319	0.183565	0.341837	0.681106	2.72556	36.2817	35.9691	38.0378	28.805	0	0	0.0722339	0	18.4237	19.957	5.86218	0	0	0	0	0	0	0	0	0	0	0	0	14.3953	25.0996	21.9933	26.3345	16.1212	15.8414	15.9442	27.9685	15.7238	15.4477	18.3052	12.574	26.2067	28.1019	30.3922	13.3989	32.3482	25.5871	37.9161	13.8643	14.2917	15.651	13.6534	29.03	26.3735	13.7385	11.0906	12.596	36.294	5.47971	4.30058	1.91512	2.70846	0.547613	0.592576	2.07787	6.24369	10.9011	8.83211	0	0	10.569	9.34411	8.68287	10.9569	11.0305	0	17.343	13.905	15.3564	20.4171	5.66486	9.1636	26.6819	19.4083	17.5137	18.1354	5.99177	5.26743	4.03295	2.58725	3.54963	1.94708	33.4376	18.1207	24.7005	28.8699	34.9013	30.0193	21.9047	6.68655	7.61364	9.32391	2.45298	1.09114	0.166168	10.5025	14.683
CSS0015517.1	0	0.711532	0	13.2179	11.6557	17.4247	14.9089	13.104	17.4453	2.31186	2.20916	3.51947	4.0447	2.13906	4.4427	3.76226	4.23326	0	3.82848	2.94418	5.46465	10.644	3.55847	6.12775	115.635	22.131	0	0	9.736	5.31053	4.88859	24.551	9.74942	3.91088	7.8639	0.335083	0	0	0.936108	0	0.280572	2.73937	1.30429	0	0	0.570583	1.06949	0	0.63055	0	0	0.649748	0.550796	0.456257	0	0	0	0	0	0	0.565139	0	0	0	0	2.3829	2.39704	0	0	0	0	0	0	1.4589	0	0	0	0	0	1.81321	0	0	0.598081	0	0	1.45541	0	0	0	0.265489	0	0.287314	0.597089	0	0.79161	0	0	0	0.612446	0	0.50987	1.28241	0.613307	0.646211	0	0.661078	0.530961	0.372123	0	0	0	0	0	0.404219	0	0.744089	0.795491	0	0	1.9074	0	1.36893	0.537473	0	0	0	0	0	0	0	0	0	0	0	0	0	0	0	0	0.570646	0	0.42702	1.24973	0	1.65687	1.22325	1.27186	0	1.34864	0	0	0.616982	0	1.88958	0.731263	0.685852	0	0.59537	3.14767	1.94181	1.20549	2.64792	1.09185	1.2259	0	0	1.08919	0	0	0	0	2.80756	0	0.53089	0	0	0.961035	1.38392	0.590981	1.1095	0	0.708907	0	0	0.983858	0.990603	0	2.94691	2.69506	6.81394	1.65178	4.94112	2.89302	5.03485	4.85731	2.32046	2.24885	0	1.28152	0.826065	1.28152	2.76446	2.32551	0	0	1.4025	1.3754	2.92658	0.558968	11.8434	6.87022	4.98586	5.67407	6.60002	8.25077	8.11158	9.09195	5.36197	10.6333	7.44823	3.40748	0	3.58763	7.46881	4.76368	2.68485	0.741287	0	0	0	0	0	0	0	0	0	1.86217	0	0	0.573142	0	0.514306	0.573483	0.699974	0.618877	1.59498	4.30032	3.84341	0.756699	4.49967	0	0	2.43807	2.41607	1.37404	1.46335	0	0	0.535788	1.49688	0.46772	1.07857	0.979474	5.04193	2.07311	3.93317	2.44987	2.34763	0.604232	0.730836	2.22894	0	0.62455	2.42662	2.04975	0	0	0	0	1.40846	0.544756	0	0.684959	1.01493	0	2.53742	1.29419	3.98289	1.75097	2.5122	0.841139	1.14266	2.96743	1.91553	4.49562	0	3.17633	4.91467	1.37779	0	1.35241	2.23943	0	2.37009	0.69149	0	0	0	0.719921	0	0.336298	0.328097	0.505406	0.393511	0	1.49099	1.6269	0.835622	0	1.06915	0.354368	0.91524	1.18333	0.259867	0	0	0.838994	1.34144	3.18034	0	6.78303	0	0	0	0	0	0	0	0	2.11931	1.6535	1.91903	3.69343	1.08614	0	1.60657	2.79773	0	0.484916	0.966503	0.458667	1.2601	0	0.422349	0	0	0.463679	1.53408	0.966432	0	0	0.583287	0	0	0.458382	0	0	0	0	0	0	1.91698	0	0.482604	0	0	1.03199	1.03863	2.04205	0	0	0.345391	0.547015	1.45745	3.68635	1.66299	1.12578	1.57847	0	0	1.91791	0.426955	1.01391	1.97469	0.500947	0	0.953959	0.577542	0.39145	0.473378	0.972538	0.832063	0	0.398835	0	1.19543	0	6.60912	6.43458	6.96261	4.95812	3.26099	1.67622	0.955623	0.832383	0.311244	1.0455	0.706184	0.356156	0	0	0	0	0	0	0	0	0.40097	0	0	1.39686	0	0	0	0	0	1.08648	0	0.361241	0	0	0	1.89969	5.33174	3.27722	4.71201	4.0344	1.30485	3.98289	1.75817	3.8977	0.671444	7.02418	1.4763	5.65952	0.570874	2.591	3.47962	0.623281	0	0	0.684159	0.617489	0.718382	1.32072	2.11195	1.8865	0.596434	2.53865	2.43797	0	3.09454	0	0	0.594997	0.532257	1.69385	1.19627	2.15114	2.15172	1.04381	1.51898	0.585223	0.60676	1.82577	1.1536	4.83259	2.39462	0.639321	0.583572	4.47038	7.00556	0	3.25609	2.10237	3.64398	8.38668	5.14031	2.68408	2.44858	3.45917	10.6076	2.16271	6.29547	7.73816	2.5656	3.84534	3.53447	1.5821	2.43633	1.38368	1.34511	1.01164	1.432	2.49416	3.9108	4.4992	6.21068	3.16924	1.27653	0	0	0.923855	1.25696	0	1.54996	0	7.93853	1.52117	3.62716	0	1.43749	3.15536	0	0	3.15378	2.0782	3.11367	0	0	1.70624	0.856752	3.20102	0.79139	0	1.13487	0	0	0	2.04932	0	0	0	0.372109	15.1729	15.3229	4.86145	17.6041	2.61117	15.5029	4.31421	7.41598	3.54378	0.345888	0.472925	5.9844	2.01965	6.52537	4.23782	2.55239	2.27631	0	0	0.426186	2.39641	0.482749	0	0	0	0	0	0	0	0	0	0	0	0	0	0	1.04376	0	0	0	0	0	0.529808	0	1.56571	5.03718	1.97783	1.08012	0.695724	0.958257	0.47356	0	0	0	0	1.07707	0.870362	0.725438	0.882994	0	0	0	0.254907	1.26807	0.503883	0.633478	1.00593	0.342953	1.57237	0	3.43506	3.08521	0	0.999448	0	0.902701	2.26002	0	1.00398	0	0	0.633237	0	0.371885	1.11084	0.787701	0.741051	1.03885	0	1.3576	0	1.91179	0	8.4126	0.96101	0	0	2.40494	0.528521	1.63206	0	0.724925	0	1.45467	2.54032	0.476259	0	0	0	0.337929	1.55466	0	0	1.13324	0.589356	0	0.244316	1.23921	0	0	0	0	1.14997	0.486588	11.3003	0	0	0	0	0	1.54899	0	0	0	0	0.718198	0	0.547636	0.978573	2.28964	0.49885	1.41418	1.04571	1.63575	1.17658	1.34859	1.08025	1.62419	3.28993	1.14139	1.59212	2.85441	0.697145	0.619888	0.556082	0.254614	2.94094	1.29977	0.756416	0.988328	1.53851	0.743869	0.370189	0.343744	2.58128	1.30192	2.29566	0	0	0	0	0	0	0	0	2.30484	0	0.969621	0.840806	0.791268	0	0.718695	0.813531	0	0	0	0.350262	0.478491	0.365337	0	0.998375	0.933672	0	1.10893	0	2.07684	2.60732	0	1.86278	0.705881	2.5918	0.959822	1.96241	0	0	0	3.68987	3.0162	2.00782	2.29679	33.9114	13.7667	0.569003	1.35683	2.46727
CSS0044877.1	1.13305	0	0.276782	0	0	0	0	2.07331	1.99489	2.33828	4.02e-06	2.81e-07	0	0	0	0	0	0	0	0	0	0	0	0	0	0	0	0	0	0	0	13.7124	0	0	1.47e-05	0.473962	0.655331	0	4.29589	0	0	2.0783	0.770121	0.000912025	0	2.16e-05	0.00140334	0	1.36e-05	1.17e-08	0	1.50918	0	0.866368	0	8.18e-08	0	0.496238	0	0.000145416	0.000591968	1.8e-07	0	0	1.06e-05	5.22345	0	4.55607	0	0	0	1.91715	0	0	0	0.910132	0	0	1.56619	0	7.09e-07	0.021753	0	0	0	0	0	0	0	0	0.718238	0.255225	0.195709	2.28601	0	0	0.491312	2.16834	4.03953	0	0.34275	0	0	1.12859	1.1575	0	1.53096	0	0	0	0.804716	1.27629	1.36005	0.640025	1.93781	0	1.02533	2.46504	2.02569	0	0	2.73393	0	0	0	0	0	2.61715	1.05876	0	0	0	0	1.39e-08	0	1.67837	3.36416	0	1.71509	0	2.26043	2.74231	2.59e-05	0	0	4.7e-08	8.55e-09	0.0173093	0	0	0	0	0.0113236	0	0	6.67e-09	1.76035	4.74e-09	2.73101	0	0.843295	0	1.97e-08	0	2.17995	1.06e-07	0	0	0	0	0	0	0	4.23023	0.506344	7.39e-05	0	0	0	0	1.10484	0	0	0	0	0	0	1.65858	0	11.3327	6.73542	5.21233	8.59879	15.301	12.2744	7.31797	11.383	1.10369	6.181	2.51872	6.181	3.63036	0.926102	0	1.10201	1.37e-08	4.77804	6.93354	0	0	0	0	0	0	0	0	0	0	0	0	1.29183	0.74469	0	0	1.8639	2.7779	1.56892	0.704054	0.302334	0	0	0.0824009	0	0.105633	0	0.554267	0	0	0	0.000179742	1.20375	0.00674112	0	0	0.883689	4.71e-05	0.570085	3.9e-07	7.74e-09	0.000542786	0.359982	0	0	0	0	0	0	0	0	0	0	0	0	0	0	0	3.03e-08	0	1.74e-06	0	0	0	1.77e-05	0	0	0	0	0.330251	0.940649	0	1.18382	0	0	1.91034	1.48779	0	0	0	0.667117	0	0	0	2.15e-06	0.00113316	0	3.45757	3.45e-05	1.11e-05	0.000299217	0	0	3.28e-08	0.00258921	1.64e-08	0	0	0	0	0	0	0	0	0	0	0	0	0	0.000544438	0	0	0	0	0	0	0	0.000468993	3.034	0	9.43e-09	0	2.33489	0	0	0	0	0	0	0	0	0	0	0	0	0	0	0	0	0	0	0	0	0	0	1.13943	0.961111	0.783187	0	1.71812	0	0	0	0	2.03863	0	0	0	0	1.39003	0	0	0	0	0	0	0	2.75768	0.851809	4.33905	0.508451	0	1.3659	0	0	0	1.2453	5.32e-07	0	1.39574	0	0	0	0	0	0	0	0	0	0	0	0	0	0	0	0	0	0	0	7.11029	2.74132	37.1812	40.5833	21.7137	0	0.269743	0	0.197734	0	0	0	0	0	0	0.635134	0	0	1.61e-06	2.07264	0	0	0	0	2.29e-07	0.244263	4.28e-07	0	1.94e-08	0	0.610273	0	1.13659	0	0	0	2.67138	4.32734	2.39e-05	6.92204	11.8617	9.73789	2.32633	9.78189	8.92704	4.13168	0	0	0	8.26448	1.0351	7.79607	2.0824	2.56724	2.75974	1.19698	1.84593	2.42604	1.89567	1.75497	1.73007	13.542	1.93429	1.64236	4.46524	3.09007	9.00838	8.03e-06	5.86686	6.43544	0	4.54777	3.05e-06	6.7291	0	6.26737	6.87124	0	5.76847	9.97405	2.70054	3.66749	5.5346	1.23603	0	3.9845	0	2.6215	0	0	3.54423	0	4.28666	2.31207	2.20995	2.60746	7.50049	6.99722	0	8.86e-07	6.45162	2.17147	0	1.73228	0	0.820647	4.74e-05	0	5.06108	6.5997	0	5.25835	4.26111	0	3.16105	8.97712	9.23571	0	5.28417	0	0	5.63901	1.97786	1.68044	6.47786	0	0	0	0	1.37878	9.88062	0	0	2.39265	9.77029	0	0	5.70365	5.2776	3.77258	0	0	0	0	0	0.55877	0	9.03178	9.84634	5.90805	9.86759	3.04235	19.8176	0.0100177	76.6577	6.08e-08	0	0.960145	32.8751	26.9717	20.4186	22.4525	24.6036	16.1526	0	0	9.68e-08	0	0	0	5.28e-05	0	0	0	0	0.293964	0	0	0	0	0	0	1.00491	0	0	0	0.35744	0	0	0.101384	0	0	2.64e-06	0	0	0	0	0	0	0	0	0	0	0	0	1.09985	0.187407	0	0	0	2.78319	1.91031	0	0	0	5.05281	0	0.000686289	2.60232	0.875533	0	3.03291	2.28e-05	1.30647	25.503	7.51966	1.52694	5.57037	8.64e-05	0.547146	0.941091	0	0	1.07e-06	0	2.29e-05	0	0	0	3.06983	9.938	0	0	0	3.5502	1.39898	0.663176	0	0.983484	0	9.44e-08	4.6795	0	1.70668	0	1.77392	0	0	0	4.82434	4.39444	0	0	0	0	0	0	0	0	7.82199	2.25692	28.1472	0.00311895	0.473469	0.000249445	0	0	0	1.02369	0	0	0	0	0	0	0	0	0	0	0	0	0.392747	0	0	0.737004	0	0	0	0	0	0	0	0	0	0	0	0	0	0	0	0	0	0	0.0238511	1.36e-08	2.45e-05	0	0	1.07e-05	0	0	0	0	0.932971	0	0	0	0	0	0	0.000126396	0.0919125	0	0.623836	0	0	0.0679705	0.845159	2.55331	0	4.66408	8.76571	12.5566	0	0	5.94487	0	44.966	18.299	22.9767	0	0	0	14.7107	0	0	5.88884	1.41469	0.9491	12.066	11.264	6.60626
CSS0041554.1	0.113836	0	0	0	0	0.0533049	0.0492646	0	0	0	0	0	0	0	0	0	0	0	0	0	0	0	0	0	0	0	0	0	0	0	0	0	0	0.0550011	0	0	0	0	0.064205	0	0	0	0	0	0	0	0	0.0619032	0.117834	0	0	0	0.0554479	0.0910806	0.0659773	0	0.193248	0.052963	0.0658068	0.0727925	0	0	0.168816	0.0658451	0	0	0	0.0804847	0.839709	1.1939	0	0	0	0	0	0	2.25073	1.93798	0.868424	0.876146	1.48073	2.45364	2.07251	0.161332	0.670888	0.095697	0	0.0657235	0	0.0854749	0.0542103	0	2.68539	4.17089	2.86898	7.29159	3.17713	10.0505	0.522502	0.278235	2.24699	0.832425	2.4915	2.5603	2.17863	1.36081	2.06104	0	0	8.13669	4.8808	6.39158	8.41831	13.269	13.4872	0	0	0	0	0	0	4.73255	6.29371	0.6771	0.814529	0.895748	0	0.278165	0.651525	0.086866	0	0	1.42655	0.386719	0	0.9783	1.68996	0.14554	8.6352	7.83692	0	0	0.691234	0.231438	0.419301	0.682724	0.233698	0.113112	0	0	0	0.120057	0.0611439	0.0624927	0	0	0	0	0	0	0	0	0	0.0413969	0	0	0	0	0	0	0	0	0	0	0	0	0	0	0	0	0	0	0	0	0.0527926	0.0531546	0	0	0	0	0	0	0.308699	0.121011	0.0547004	0	0.0595251	0	0	0	0	0	0.0615273	0	0	0	0	0	0	0.0486938	0	0.0556661	0	0	0	0	0	0	0	0	0	0.124696	0	0	0	0.0601813	0	0	0	0	0	0	0	0	0	0	0	0	0.149957	0	0	0	0	0	0	0	0	0	0	0	0	0	0	0	0	0.0759769	0	0	0	0	0	0	0	0	0	0	0	0	0	0.0780026	0	0	0	0	0	0	0	0.034926	0	0	0.130361	0	0	0	0	0.140816	0	0	0	0	0	0	0	0	0	0	0	0	0	0	0	0	0	0	0	0	0.0622872	0	0	0	0.151425	0	0	0	0	0	0.273624	0	0	0	0	0	0.303269	0.307913	1.00196	0.335628	0.433051	0	0	0	0	0	0	0	0	0	0	0	0	0	0	0	0	0	0	0	0	0	0	0.0815225	0	0	0	0	0	0	0	0	0	0	0	0	0	0	0	0	0.159843	0	0	0	0.0727766	0	0	0	0	0.0830715	0	0	0	0	0	0	0	0	0	0	0	0	0	0	0	0	0	0	0	0	0	0	0	0	0	0	0	0	0	0	0	0	0	0	0	0.0276845	0	0	0	0	0	0	0	0	0	0.0758162	0	0	0	0	0	0	0.0773746	0.0730876	0.171349	0	0	0	0	0	0.174897	0.300134	0.0535427	0.0597734	0	0.0739232	0.265012	0.086601	0.315929	0	0.0790274	0	0	0.0770802	0	0.0883165	0	0	0	0.0785603	0	0	0	0	0	0	0	0	0	0	0.0619687	0	0	0	0.0578682	0	0	0	0	0	0	0	0	0	0.0477172	0	0	0	0	0	0	0	0	0	0	0.0839196	0	0	0.174135	0.0867731	0.253552	0	0	0	0	0	0.0827144	0	0	0.0732511	0.166655	0	0.0724791	0.136128	0.0643044	0	0	0.066749	0.507198	0.530159	0.232298	0	0	0	0	0	0	0.101171	0	0.235952	0	0	0	0.194629	0.443182	0	0	0	0	0	0.293918	0	0	0	0	0	0	0	0	0	0	0	0	0	0.0775761	0	0	0	0	0.0242235	0	0	0	0.166917	8.48025	0	0	0	0.0502022	0	0.0727466	0	0.0473281	0.0546526	0	0	0	0	0	0	0	0	0	0	0	0.0966661	0.230882	0.170003	0.261333	0	0	0	0	0	0	4.89238	5.856	6.46986	0	0	0	0	0	0.151187	0	4.16089	0	0	0	0	0	0	0	0	0	0	0	0	0	0.0382804	0.077042	0	0.039487	0.0244507	0.102852	0	0.0730719	0	0	0.0550041	0	0	0	0	0.0640611	0.0680789	0	0	3.54592	1.53915	2.75326	0	0	0.171518	0.0549657	0	0	0	0	0	0	0	0	0.419524	0	0	0	9.10915	0.0559459	3.71016	0.234456	0.0670165	0.245609	0	0.0904034	0	0.21415	0	0.103623	0	0	0.0501148	0	0	0	0	11.1962	11.6196	5.17586	3.52727	0	0	0	6.154	2.18976	4.73535	3.99435	5.87131	3.74873	3.88855	6.06724	3.39831	4.07349	2.41305	2.76394	28.4028	19.3771	20.0739	0	0	0	0	0	0	0	0	0	0	0	0	0	0.0348972	0	0	0	0	0	0	0	0	0	0	0	0.030643	0	0	0	0	0	0	0	0.0726986	0.0755717	0	0	0.196294	0.0911022	0	0	0	0	0	0	0.0220568	0	0.0727404	0	0	0	0.0949261	0	0	0	0	0	0.0747568	0.0826765	0.16602	0	0	0.10222	0	0	0	0.579637	0.236055	0.655201	0.224428	0	0	0.0514175	0.238615	0.0570675
CSS0036934.1	0	0	0	0	0	0	0	0	0	0	0	0	0	0	0	0	0	0	0	0	0	0	0	0	0	0	0	0	0	0	0	0	0	0	0	0	0	0	0	0	0	0	0	0	0	0	0	0	0.705278	0	0	0	0	0.523416	0	0	0	0	0	0	0	0	0	0.731717	0	0	0	0	2.91752	1.15101	0	0	0	0	0	0	4.88624	0	3.83983	5.96556	2.75925	7.67412	13.7967	0	0.739948	0	0	0	0	0.937538	0	0	11.9919	21.0557	14.251	31.5329	11.7977	38.101	2.167	1.38248	14.5261	2.22251	5.63425	4.55478	9.56258	6.06809	9.18084	0	0	13.0795	13.0013	23.4057	25.5388	44.1288	42.6316	0	0	0	0	0	0	12.6145	14.1491	2.01556	0	0	0	0	0	1.29939	0	0	0.614891	2.20717	0.991169	0	0	1.17761	32.6826	28.0459	0	0	0	0	0	0	0	0	0	0	0	0	0	0	0	0	0	0	0	0	0	0	0	0.383765	0	0	0	0	0	0	0	0	0	0	0	0	0	0	0	0	0	0	0	0	0	0	0	0	0	0	0	0	0	0	0	0	0	0	0	0	0	0	0	0	0	0	0	0	0	0	0	0	0	0	0	0	0	0	0	0	0	0	0	0	0	0	0	0	0	0	0	0	0	0	0	0	0	0	0	0	0	0	0	0	0	0	0	0	0	0	0	0	0	0	0	0	0	0	0	0	0	0	0	0	1.28036	0	0	0	0	0	0.651576	0	0	0	0	0	0	0	0	0	0	0.609655	0	0	0	0	0	0	0	0	0	0.63641	0	0.641614	0	0	0	0	0	0	0	0	0	0	0	0	0	0	0	0	0	0	0	0	0	0	0	0	0	0	0	0	0	0	0	0.423298	0.628045	0	0	0	0	0	0	0	0	0	0	0	0	0	0	0	0	0	0	0	0	0	0	0	0	0	0	0	0	0	0	0	0	0	0	0	0	0	0	0	0	0	0	0	0	0	0	2.19843	0	0	0	0	0	0	0	0	0	0.466128	0	0	0	0	0	0	0	0	0.637211	0	0.605601	0	0	0	0	0	0	0	0	0	0	0	0	0	0	0	0	0	0	0	0	0	0	0	0	0	0	0	0	0	0	0	0	0	0	0	0	0	0	0	0	0	0	0.658408	0.587287	0	0	0	0	0	0	0.754021	0	0.72021	0	0	0	0	0	0	0	0	0	0	0	0	0	0	0	0	0	0	0	0	0	0	0	0	0	0	0	0	0	0	0	0	0	0	0	0	1.61544	0	0	0	0	0	0	0	0	0	0	0	0	0	0	0	0	0	0	0	0	0	0	0	0	0	0	0	0	0	4.0896	0.849861	0	0	0	0	0	0	0	4.43879	0	0	0	0	0	0	0	0	0	0	0	0	0	0	0	0	0	0	0	0	0	0	0	0	0	0	0	0	0	0	0	0	0	0.716946	0	1.2436	66.1844	0	0	0	0	0	0	0	0	0.990314	0	0	0	0	0	0	0	0	0	0	0	0	0.827187	1.96814	0	0	0	0	0	0	0	22.7944	22.9089	19.5984	0	0	0	0	0	0	0	13.2997	0	0	0	0	0	0	0	0	0	0	0	0	0	0	0	0	0.866232	0	0	0	0	0	0	0	0	0	0	0	0	0	0	0	14.3303	2.055	8.70975	0	0	0	0	0	0	0	0	0	0	0	0	0.75213	0	0	0	9.46917	0	5.96025	0	0	0.851758	0	0	0	0	0	0	0	0.682066	0	0	0	0	0	42.7152	44.3304	23.3766	21.1032	0	0	0	18.0108	3.04908	14.4426	9.14291	19.6692	13.1822	16.7271	32.3987	29.2487	24.1047	15.8254	18.8667	78.2932	35.3874	46.552	0	0	0	0	0	0	0	0	0	0	0	0	0	0	0	0	0	0	0	0	0	0	0	0	0	0	0	1.57797	0	0	0	0	0	0	0	0	0	0	0	0	0	0	0	0	0	0	0	0	0	0	0	0	0	0	0	0	0	0	0	0	0	0	0	0	0	0	0	0	0	0	0	0.48335	0	0	0
CSS0006802.1	18.7802	16.4274	18.5794	16.7493	18.6202	19.7752	20.2424	16.7943	19.8343	17.432	8.25531	6.99157	8.6125	14.1781	11.8621	5.94348	6.47064	7.50042	4.22947	4.07685	6.6884	5.21453	6.12742	6.32553	0	10.4082	7.0228	4.12332	6.19361	5.80693	5.20129	7.32949	5.13883	15.7933	11.2744	11.4994	10.871	11.4858	9.82928	16.6065	15.5323	9.99562	16.3126	12.0012	14.0722	13.7845	14.9973	13.4194	12.5324	9.85295	10.195	10.2924	11.2197	12.0135	12.4273	12.1627	14.0026	12.2268	14.9793	12.285	13.0573	11.3096	12.9789	13.9509	12.5932	7.00394	7.38649	6.17947	13.6894	16.4469	17.7265	16.1201	15.3373	16.7382	15.2858	16.409	16.0757	16.0041	15.577	14.1056	13.88	14.9128	15.3003	19.3207	16.0467	16.8416	17.2177	17.6995	15.9729	10.8004	10.1511	9.88648	5.90259	6.42586	8.52733	8.89322	9.39711	9.426	20.5233	17.2851	8.28461	15.0457	7.04377	9.24719	7.35893	7.85468	8.76946	14.7666	17.7796	15.749	12.5591	16.7725	16.119	18.0108	18.3534	13.9292	14.431	17.1651	10.6696	12.7836	15.097	16.5222	17.6907	22.2291	22.7084	27.1819	39.3996	20.6409	27.2428	22.8051	32.3213	21.614	22.2573	21.3988	24.3628	23.8633	22.1973	21.7001	15.7766	15.8111	11.3968	10.4394	19.976	18.5704	16.6614	28.7351	23.1539	29.0533	13.8726	14.6416	12.9519	9.10544	8.42437	10.8659	9.77782	9.21371	8.20726	8.67505	8.74527	9.16961	7.82355	7.27006	8.45674	17.899	13.6514	11.1196	9.10855	8.08105	17.0903	15.9237	20.2999	14.1284	21.9895	20.2045	21.1037	19.2712	18.9267	22.3081	8.28015	7.25024	6.97724	9.16895	9.43333	9.31658	18.0578	14.933	18.0455	18.902	4.64721	4.8479	4.78938	20.3291	17.4482	17.6343	19.4712	18.5694	23.7384	15.3037	18.7751	15.1092	18.7751	20.0266	18.2546	9.63375	10.5104	18.532	13.8141	19.6012	10.875	9.5055	12.3938	13.2495	16.1799	20.3656	18.6651	8.66514	11.2063	12.2127	12.4359	16.6091	14.3117	18.884	16.004	19.5166	18.0992	14.7997	15.1499	20.5041	19.5309	28.3662	22.8171	28.1175	29.2492	28.4465	28.0528	25.5352	28.0433	23.1001	24.1768	11.3676	14.0037	12.7759	11.7283	11.2249	12.1234	23.5474	26.1662	23.2362	20.1084	18.5755	17.4812	6.38078	5.8235	5.89491	9.60462	7.59553	10.7302	12.7217	10.2404	10.4718	11.015	10.5433	18.3171	16.7517	13.5788	16.6645	7.52091	8.4511	8.59753	9.59999	8.51015	9.62103	8.44074	8.4524	10.1053	13.4852	13.7244	14.0215	14.9576	13.9095	17.8625	15.0795	21.5822	24.6951	15.2719	15.9609	15.7839	17.0714	17.7338	16.5865	16.1735	16.221	14.4349	14.0333	14.0837	17.8655	14.8271	14.3695	14.2076	15.5436	15.9784	14.5658	18.6879	20.0848	20.051	22.734	21.9463	16.9695	18.4284	25.7804	26.4652	26.2217	24.004	21.0552	23.9804	17.3304	20.6978	20.034	26.8706	24.5819	28.4577	25.4079	26.3688	21.0184	38.9775	44.5042	40.9476	18.1623	17.4677	6.96906	6.1979	34.9706	32.4277	35.5707	35.8578	33.4718	33.6887	34.1935	37.5808	9.85861	9.5953	9.33529	21.7799	15.6152	16.0543	15.1462	14.9998	15.0118	8.9436	9.41266	9.56607	7.18517	5.31736	6.94594	8.79905	9.46345	8.84693	17.5327	6.10697	7.26964	7.10365	14.0557	11.8194	14.1524	14.0589	14.8504	15.0152	18.4889	11.5092	16.25	18.4425	18.5837	20.85	19.5289	25.3399	21.7931	20.6074	22.2517	22.2491	10.5657	14.0267	9.4629	9.46402	12.449	14.4806	14.2379	12.4413	11.9427	5.35879	8.17877	5.05852	6.5418	5.09488	6.78631	6.95593	4.70791	6.7317	7.72915	5.67246	5.96927	5.95194	3.78657	9.61736	6.19012	6.43539	4.91803	8.99887	10.5098	11.3553	22.9974	22.2413	25.1829	0.0754616	0.0684668	0.0725547	0.022572	0.0245592	0.0752113	0.0509849	0.0242981	0	28.9636	21.2284	17.3708	15.0572	13.8484	29.1087	28.7567	29.6899	22.9619	13.8205	7.54046	15.1764	14.7867	8.41582	9.29455	19.7899	17.8944	16.3934	22.7136	17.0989	15.0591	13.9087	12.193	12.8346	12.3137	11.8065	11.4494	14.1259	10.7665	14.3086	17.0687	19.5683	15.3606	15.2664	10.5862	11.7543	11.1149	8.16551	7.81017	7.02968	6.48924	9.91746	7.8506	7.97034	8.26385	10.0865	8.37406	8.49151	7.71389	8.3615	9.19007	7.60183	5.62086	6.43536	6.47674	7.58721	7.45702	7.75345	8.08426	6.79413	7.91077	5.72712	10.0195	10.0473	10.5179	8.29425	8.71782	7.97984	9.68721	47.3479	38.1664	39.5909	38.9536	31.7293	30.1505	27.7074	34.2042	37.6625	31.9085	35.1225	45.2377	47.4711	34.9087	30.2271	9.60791	8.81353	9.00921	19.4352	18.3346	14.7221	17.7067	17.7032	20.9949	34.1484	27.9717	28.4173	14.9023	24.1386	26.899	40.629	24.5861	23.841	21.6301	26.3913	27.317	22.3754	28.7393	25.074	20.1384	18.1279	27.4438	21.0438	18.6232	15.9477	14.6429	21.1185	20.3985	13.0859	14.2942	25.793	25.9389	21.4291	21.825	19.8838	20.4902	24.531	26.6904	14.1033	14.6494	19.5083	16.5977	13.8435	15.1352	15.5457	12.6485	30.2263	20.8616	16.528	22.4702	20.9248	11.3582	9.15306	5.98513	10.6773	9.89969	10.2729	8.76735	9.77566	9.97034	7.89675	7.97294	9.06975	8.40897	8.07883	15.8275	13.6103	17.2682	7.51096	6.14954	12.2623	16.6657	17.4669	16.4056	15.8962	20.4891	20.2315	19.5451	19.8897	18.1419	19.3892	17.1663	15.3772	15.1914	17.4162	17.5149	11.4107	10.2438	12.7506	22.3044	6.36158	13.525	6.68053	6.65585	6.136	12.3443	8.60517	12.0122	12.6894	17.4941	19.4709	20.4862	14.0142	12.8059	11.6098	9.79923	12.7843	5.74949	6.07306	15.0775	14.3411	14.7298	10.35	9.75572	9.89921	9.62643	9.32455	10.7204	8.53197	9.02541	9.1753	8.73401	8.08147	9.08598	10.7637	10.0151	12.0883	11.5109	12.6515	14.5117	17.6612	9.48021	14.7434	13.765	8.40203	7.41769	5.60364	16.6589	11.3502	12.8883	4.88756	4.85486	7.03582	29.7725	6.00377	17.5679	17.3284	7.89965	10.9913	17.5079	16.7749	14.4799	16.5173	17.4048	14.4192	23.4134	20.5161	8.25583	17.6582	16.4738	15.6033	12.502	17.084	17.73	10.5624	11.383	7.4604	7.36811	9.14389	20.9671	20.5597	18.8308	18.4148	18.0092	18.0987	19.9618	17.2317	19.413	19.2626	20.6215	21.1177	18.6807	23.4785	20.7106	13.0168	13.4677	13.5256	14.211	14.6312	14.32	13.7031	13.5601	14.9179	14.1363	12.7425	13.4066	10.0361	10.7901	9.55055	12.8717	15.0889	14.4026	12.3044	13.0692	7.89027	8.73636	10.8679	14.0493	12.1659	11.1359	6.4474	1.45083	1.57198	2.57199	0.667961	0.437569	1.01913	15.5722	10.9137	23.0816	28.934	51.5659	23.0222	19.4892	13.6318	16.4329	17.7858	40.7362	5.12284	7.46974	4.19849	8.23684	1.58754	1.81261	10.2048	11.2296	6.27423	5.75895	5.51467	4.1333	4.71741	10.1237	9.9775	7.08315	11.3787	9.35011	9.54482	10.2589	17.0359	11.2468	12.9971	7.8711	7.28787	7.78259	0.512709	0.635371	8.21952	11.9845	10.5925
CSS0009936.1	0	0	0.00713386	0	0.0311684	0	0	0.0118946	0	0.133449	0.0789102	0	0	0	0	0	0	0	0	0	0	0.0910419	0	0	0	0	0	0	0	0	0.0522441	0	0.138923	0.027074	0.0451667	0.0355177	0.0884895	0.0758216	0.130815	0.0432566	0.0161003	0.0593866	0	0	0.0148285	0	0	0	0.0141968	0	0	0.0157196	0	0.0109579	0.0320349	0.0167291	0.0115438	0.0504854	0	0	0	0	0	0	0	0.0489604	0.206975	0.10902	0	0.0747238	0.0692342	0.0280887	0.0267787	0.0262184	0.026549	0.0257062	0	0	0	0	0.0722934	0.0160901	0.0757734	0	0.0349441	0	0	0.206516	0.0215842	0	0.0142782	0.00609087	0.0288409	0.120464	0.0247903	0.0510534	0	0.0552447	0	0	0.0359252	0	0.0919395	0.0621094	0.0437679	0.0159204	0.0316906	0	0.0529813	0.0156121	0.0278424	0.0697103	0.0676381	0.0142259	0	0	0.0149654	0	0.0444281	0.0129133	0	0.0295212	0	0	0.0562303	0	0	0	0.0572005	0	0	0	0	0.0217712	0.0315262	0	0	0	0.102695	0	0.0367488	0.0425035	0.705727	0.320517	0.200822	0	0.224581	0.253964	0.0323651	0.0167089	0.0296471	0	0.0146982	0	0.0502546	0.0163082	0	0.0424908	0.014893	0.0154789	0.0287479	0.0143582	0.0124411	0.0304159	0.0546236	0.044801	0.0112658	0	0.082536	0.0791555	0.0584935	0.0150108	0.0935396	0.132643	0.172433	0	0	0	0	0	0	0	0	0.0200416	0.0139048	0.0280002	0.0155668	0.0156936	0.0282988	0.0532338	0.143272	0.0134779	0	0	0	0	0.0130575	0.0626465	0	0.0495069	0	0.0248795	0	0	0	0	0.0425761	0.0380781	0.0198345	0.0269506	0.0179093	0.0464167	0.0386075	0.0192596	0.0187131	0.072536	0.0242963	0.0507108	0.0251695	0	0.0249425	0.0328431	0.0529606	0.0146908	0.0151813	0.0158383	0.0159048	0.0372611	0.0373348	0.0399831	0	0	0.119494	0	0	0	0	0.0392924	0	0	0	0	0	0	0	0	0	0	0	0	0	0	0	0	0	0.0202959	0	0	0.0214139	0	0	0	0	0	0	0	0	0	0	0	0.0149911	0	0	0	0	0.0669107	0.0278642	0	0.0675901	0.0550992	0.0175929	0.0188816	0.0534093	0.0202843	0.0207799	0.019394	0	0	0	0	0	0	0	0	0	0	0	0	0	0	0	0	0	0	0.0183564	0	0	0	0	0	0.0534426	0.0401518	0	0.0117034	0	0	0	0.0246547	0.0166551	0.0113033	0.0109658	0	0.0559029	0.00830094	0	0.0973635	0.0276177	0	0	0.0442742	0	0.132452	0.0854991	0.0616515	0.0782237	0	0	0	0	0.0286445	0	0.0141113	0.0205801	0	0	0	0	0	0	0	0	0.0353509	0	0	0	0	0	0	0	0	0	0	0	0	0	0	0	0	0	0	0	0	0	0	0	0	0	0.0384994	0.0576389	0	0	0	0.0127234	0	0	0	0	0	0.0156449	0.0284056	0	0	0.0155595	0.0369513	0.015055	0.0322747	0	0	0	0.0138291	0	0	0	0	0.0257629	0	0	0	0.0250833	0	0.006063	0.0162798	0.0331526	0.0300591	0.0477911	0.0297656	0.0485216	0.0329975	0.050369	0.0479579	0.0321643	0.0630216	0	0	0.0170048	0	0.0648295	0	0	0.0817726	0	0	0	0	0	0	0.0383877	0.0237152	0.0352558	0.196792	0.219524	0.0681458	0.119621	0	0.107026	0	0	0.0339799	0	0	0.0194111	0.0401139	0.0374175	0	0.087042	0	0	0.0140646	0.0802109	0	0.0181941	0.0174197	0.0472209	0	0	0.0320894	0.0477224	0.0268799	0	0	0.01404	0	0	0.0305119	0.0266781	0.0245194	0.0648536	0	0.0119483	0	0	0.0118734	0	0	0	0.0290681	0	0.0528539	0	0	0	0	0	0	0	0.0215891	0.104695	0	0	0.0372991	0	0	0.020577	0.0193753	0	0.0340719	0.0757204	0	0.0538307	0.0334186	0.0477408	0.0286159	0.0524186	0.0329489	0.0626391	0.110053	0.0770404	0.0148099	0	0	0	0	0.0179963	0	0	0	0	0	0	0	0.0233455	0	0.031903	0	0	0	0	0	0	0	0	0	0	0	0	0	0.0642482	0	0	0	0.0425819	0.0650796	0.108624	0.0534112	0.0260613	0.0123182	0	0.0344848	0	0.0140331	0.0201675	0	0	0.0151595	0	0.0161731	0	0	0	0	0.0146369	0.0149501	0.0206566	0.0178686	0	0.0307019	0.0371126	0.00970169	0	0	0	0.0220941	0.0171161	0	0.0388077	0.104772	0	0.0163052	0.0442642	0.0762596	0.0771695	0.0524245	0.0204463	0.0188193	0.0549522	0.0227862	0	0	0	0.0919915	0.0107653	0	0.0228369	0.011221	0	0.0346677	0	0	0.020236	0	0.111257	0.233055	0.0641999	0.0246246	0	0.0201649	0.20799	0.164287	0.0208005	0.186758	0.0744963	0.0706029	0.0316998	0.0960622	0.0792071	0.12018	0.0748654	0.145241	0.0306653	0.0708541	0.0138028	0.0734018	0.0472823	0.0173074	0.0279869	0.0128575	0	0	0.0149404	0	0.0145099	0	0	0.107626	0.132723	0.101322	0.046604	0.0839903	0.110807	0.117612	0.0449795	0.0334891	0.0302145	0.119936	0.0234774	0	0.033279	0	0.0679142	0.0795025	0.0212919	0.177966	0.0745553	0.0571338	0.0496035	0	0	0	0.0506185	0.0869793	0.0362554	0	0.170951	0.177415	0.120286	0.126686	0.0349861	0	0.0185569	0	0	0	0	0	0	0	0	0	0	0	0	0.0207969	0	0.0180048	0	0.0222513	0.0718296	0	0	0	0.0256648	0.0499769	0.0184492	0	0.00959192	0	0	0.00889682	0	0.00708182	0	0.0178572	0.00937172	0	0	0.0101698	0.00976074	0	0.00833896	0	0	0	0	0	0.013216	0	0	0	0.0597133	0	0.0452763	0.0459573	0	0.023005	0	0	0	0.0229685	0.0147038	0	0.048423	0.0622658	0	0	0.0191981	0.114236	0	0.0235086	0	0	0	0	0	0	0	0.0463453	0	0	0.0214709	0	0	0.0162552	0.0473414	0	0	0	0.032608	0.0790714	0.013977
CSS0031313.1	13.4286	6.71252	7.96729	10.2961	10.5873	9.81626	10.3954	10.2791	12.3887	2.77484	5.70667	4.31168	1.26022	1.915	2.39738	3.54959	2.20624	2.47228	1.4669	2.70009	3.41525	4.14663	3.61998	2.22278	0	0	12.4961	17.4361	3.16782	2.10105	2.46142	1.22348	1.85348	6.75391	4.93169	2.52891	1.1614	3.26528	5.28154	8.68383	6.9868	3.43857	6.15098	1.39735	2.23328	1.29374	1.10102	2.05564	2.16134	1.60576	1.83622	1.52583	1.83407	2.17084	1.84448	2.62758	3.14519	2.6322	5.11838	1.96494	2.01228	1.68546	3.88066	3.70243	1.38649	4.60892	5.50943	3.7504	6.39885	4.72664	6.11947	6.98988	5.224	7.33946	5.82889	5.24289	4.56192	5.94447	4.5504	5.00409	7.20367	5.75627	4.42953	4.49448	4.11787	5.58217	4.52852	4.87598	3.59566	3.4418	2.37759	2.8329	13.2968	14.8786	19.2518	18.0456	18.6082	19.4091	5.80591	2.80075	19.8227	4.27605	8.37747	11.6285	9.63719	14.9346	19.3555	5.61727	5.57716	11.4037	9.9539	15.8241	13.1117	18.0392	16.1521	4.30862	5.1723	5.86819	6.84696	5.271	6.14317	18.0722	18.56	11.5537	8.23015	6.89314	8.43684	15.4791	11.1672	8.16267	4.10767	8.93236	16.7979	13.9855	14.6	11.9118	8.03264	9.64253	16.0105	7.55408	3.99192	3.69087	10.8228	7.73882	3.05023	8.04801	8.15051	13.6209	6.44382	7.06253	5.1302	3.62817	3.67529	4.92235	4.15855	5.20838	4.08675	4.15597	3.95098	5.02051	2.86448	4.16304	3.92145	6.26736	4.86636	3.00711	5.45439	5.31695	4.84457	3.21001	3.76177	7.4293	3.98798	3.3193	3.49996	4.12855	6.91408	4.41844	4.27224	4.71622	3.80568	4.32446	3.85114	6.31402	2.5749	4.36112	6.07821	6.32283	3.45236	4.01508	2.69908	8.00382	6.3492	6.20519	6.85066	6.45338	10.0548	2.96768	5.19846	3.25523	5.19846	5.16469	5.85596	5.22402	7.46256	9.49813	6.86372	8.37066	8.07624	5.05196	4.28329	5.61161	5.07862	11.7203	10.0051	4.78681	4.83663	4.19879	4.38842	6.75451	6.71129	7.54346	5.58538	4.06462	4.21676	2.27485	2.87549	9.09309	8.46794	8.26507	8.18389	10.2542	8.91983	11.2353	10.925	6.96203	9.52047	7.89665	8.16445	7.26598	5.47928	5.39693	6.87223	7.31911	11.5307	4.45448	4.65935	5.10441	4.74639	5.18818	6.03292	4.90941	4.50202	2.86217	3.9161	3.40574	3.87601	3.76425	3.88358	3.33752	3.31646	3.27473	4.47451	4.77792	3.8995	3.03484	7.46391	6.96093	7.53359	7.2314	6.43696	5.73518	6.31663	5.8224	6.75445	3.21771	4.31994	3.40695	8.81091	8.23557	3.13054	5.54163	6.28184	5.86506	7.35839	22.7473	4.77961	6.68098	1.51683	4.23143	4.38496	3.80953	4.1294	4.11591	4.62188	2.25179	3.7385	4.23591	4.59719	1.07916	4.45782	3.68458	2.3626	2.38018	1.74618	2.48145	7.11578	8.11356	5.37815	7.67448	7.17406	7.41574	9.02702	9.23262	8.84907	8.40044	6.91616	6.01457	1.13276	1.57725	1.34441	1.95754	1.22034	1.38344	0.394406	0.474875	0.30359	4.18413	4.94579	4.25956	5.24208	7.98573	6.13675	6.1951	6.2883	8.49847	4.51991	4.03817	5.99996	4.63914	3.59053	3.17585	4.15744	4.05946	2.30499	3.61085	3.02241	4.59563	4.97031	5.15913	4.30584	3.5535	3.78941	3.93448	3.49053	3.56795	3.24765	3.98009	3.06795	3.90739	3.87262	7.53688	8.20803	7.72466	3.39475	6.01824	6.13248	4.5698	3.89467	4.73566	5.61576	4.8424	5.52725	5.48262	6.61216	6.38384	7.96383	3.89488	4.5543	3.19776	4.95564	2.56031	3.0101	3.82138	3.24489	2.75217	3.21587	3.19477	0.952873	2.74199	1.42895	1.05801	1.26726	1.6893	1.17626	0.934973	2.33899	1.32765	0.639861	0.882589	2.45408	1.1267	1.77039	0.972619	0.973912	1.20365	6.55613	6.19122	5.06578	10.3752	9.63134	8.36201	2.48806	1.80086	2.12915	1.32156	1.35193	1.47466	2.33844	1.83247	2.46827	9.50386	6.15443	4.86841	2.24942	1.2649	9.58483	10.5568	10.5483	7.72233	6.81345	5.95647	9.77412	9.18343	5.49284	4.86784	6.26005	6.89948	4.93955	3.50297	3.75154	1.95648	6.27223	6.35499	6.45638	5.35371	4.94664	5.39522	5.33613	6.23866	4.25925	6.34608	3.57059	4.84489	5.55197	5.1105	5.53107	6.01852	3.78434	4.58693	2.90074	4.88745	6.04236	4.72265	4.25412	3.71371	7.01557	5.7575	3.99056	4.33622	5.40513	5.68119	5.09485	2.9123	2.80605	3.96033	4.68067	4.95125	4.2133	4.63087	3.36318	5.44627	3.81581	5.4387	6.43135	5.35758	4.6096	5.78241	5.60746	5.55632	6.9835	7.60708	6.47538	6.8054	7.28978	7.47347	8.27072	5.77484	7.77284	7.93339	9.0865	7.03506	8.41186	4.86685	4.65231	5.41383	7.54454	5.50251	2.5241	1.50896	1.76268	3.09217	3.34432	2.12416	9.26284	7.21794	5.91896	3.90298	4.41037	3.80704	4.50045	2.91362	3.92675	4.05469	4.01804	3.30082	6.06508	5.79803	5.38572	4.93038	4.89285	4.19959	0.380898	1.43187	1.84713	0.716204	3.29882	1.59496	0.540366	0.810615	1.87132	1.69179	1.09904	1.17856	4.23764	4.01559	2.03105	2.03124	1.26694	1.45998	6.00608	5.73723	7.59308	9.80169	3.11876	3.20435	2.78599	5.78877	1.06951	6.28322	3.43748	7.12628	8.01611	3.68482	6.11866	6.86596	5.68909	5.04877	4.08085	3.31391	4.25962	4.44245	7.11667	7.1052	6.01923	5.8764	3.08998	6.6292	2.46939	3.45598	2.59724	4.31751	6.48931	6.41688	6.46498	7.21267	7.48403	7.73696	7.4172	7.92642	7.63719	10.5778	7.70374	8.10422	5.64895	5.94086	1.14325	1.87835	2.03112	7.79389	3.78448	3.77419	4.45258	5.79431	2.0408	2.13993	3.9323	7.10876	4.76013	6.63151	2.66945	3.8727	2.89645	2.16807	3.81161	2.43155	2.09728	0.707508	1.13466	8.33863	10.5968	6.58784	5.00652	4.6047	5.50839	5.49273	5.06807	4.8154	4.19755	3.76785	4.15245	4.55863	5.78342	3.77367	4.56304	1.97382	3.0987	0.802677	4.07209	2.50786	6.69803	7.7885	6.59933	7.75286	4.95366	4.538	2.45214	4.31465	2.76573	2.80125	2.76929	4.28149	3.43164	4.85995	2.77013	6.58101	7.81077	2.26965	4.65506	6.65306	5.52881	5.11256	4.73108	6.02438	5.46097	7.78789	5.80345	2.68714	1.95384	2.4417	2.02232	7.45863	13.8652	14.3895	8.86384	9.69915	4.65705	3.06817	5.64357	3.44409	4.64468	6.33254	5.06718	4.97395	4.24076	3.60901	5.4915	4.42778	4.28387	3.99576	4.43986	7.60006	12.1197	10.9493	3.69355	3.39825	4.27058	4.46732	4.79795	4.09394	4.4171	3.52957	2.28472	3.76568	2.69698	2.77314	2.70555	2.89788	2.97568	3.52718	2.74119	3.2115	2.86473	1.61469	2.50159	2.92184	2.72791	3.1244	2.3008	2.94341	1.60681	1.79498	2.57842	2.55248	0.531207	0.984299	1.48587	1.15444	2.57158	8.0517	10.0075	3.92102	10.0921	10.5147	4.23941	4.05875	4.17484	2.95385	2.49068	3.95293	2.6762	2.90152	0.444716	1.80736	6.40351	6.7434	3.10794	3.44218	5.58227	5.11723	4.97304	3.82154	3.10178	2.88823	2.4612	4.10276	1.93984	6.87338	5.34297	7.30186	3.75493	4.86071	4.20452	4.32279	0.101349	0.239524	5.4361	8.38274	4.30068
CSS0042387.1	129.539	153.808	100.789	77.9995	97.8183	92.9234	73.6393	62.2797	76.4211	37.5138	152.958	46.7076	31.9554	56.1346	65.4521	66.7989	47.0416	60.5499	68.2742	58.5985	99.9687	64.4335	61.8655	53.1756	77.527	139.274	138.663	126.77	79.7865	65.499	73.218	70.5945	79.8645	121.055	209.706	322.72	311.629	362.771	32.8335	164.457	312.86	18.1115	225.129	136.341	155.914	155.772	165.692	165.195	157.348	193.379	195.813	194.195	176.559	178.885	180.267	154.515	147.869	147.902	146.361	123.533	122.968	182.078	155.496	208.605	154.798	25.4314	27.4444	33.7449	246.056	234.193	298.279	303.482	277.275	278.521	248.869	270.398	283.031	253.142	286.578	286.357	90.6055	123.664	74.3795	71.9793	71.0537	64.1037	64.5694	69.5585	51.4212	180.414	185.914	187.341	121.375	131.243	96.6773	101.308	113.777	93.7598	116.565	99.6037	92.6839	98.3254	119.926	149.637	129.361	127.437	94.7153	109.621	118.895	143.066	149.601	146.607	153.695	145.848	145.473	117.058	119.992	112.325	116.511	92.6486	87.7011	175.401	175.783	101.084	83.8656	93.9227	183.519	91.5518	157.431	94.0521	146.682	85.673	79.6086	92.0694	89.9656	98.2357	173.713	99.1333	77.0235	121.585	131.415	93.6192	105.083	98.6621	103.149	105.617	85.1151	92.3889	80.1242	76.7305	80.9406	97.2413	86.1519	91.1343	128.22	124.325	127.128	162.205	146.832	145.819	152.119	158.834	150.909	100.713	224.353	115.485	101.666	124.212	205.875	329.904	195.591	250.282	96.035	92.3365	104.048	180.639	191.004	155.637	176.576	183.405	164.178	94.2213	104.636	99.1946	118.839	144.469	136.701	183.059	0.0567449	0	0.0293506	64.5069	65.8964	53.2638	61.4453	76.4748	94.1493	149.321	156.999	128.62	156.999	84.3466	114.226	51.4868	118.6	114.292	162.117	146.825	70.2355	165.106	158.011	140.827	126.607	120.217	158.211	146.6	138.502	114.176	107.854	102.647	102.401	125.728	107.329	101.159	92.4572	85.4549	83.7818	163.475	147.128	122.484	153.296	115.351	129.732	168.362	167.131	108.825	163.833	106.555	104.566	46.2223	41.3186	41.8778	39.7411	48.0784	48.062	2.94054	7.16226	7.14311	8.91261	3.84737	3.90323	7.031	25.0706	5.15786	12.606	8.94222	246.412	238.947	317.029	267.9	10.8144	10.9372	10.4523	8.00401	9.11952	10.9587	4.08738	7.16984	4.95294	8.52581	9.21561	6.07083	7.52138	7.90906	5.77719	169.067	207.716	217.444	99.4252	149.557	51.1035	144.333	132.886	81.3519	306.849	293.42	128.65	115.487	134.346	132.223	134.171	136.447	127.091	123.141	131.589	130.926	120.496	119.671	115.425	153.254	119.188	110.136	129.743	179.734	119.332	200.038	74.4293	87.4284	63.9724	114.544	114.358	111.214	72.7862	112.044	110.946	78.8624	81.6265	78.7108	83.188	79.0532	75.6889	83.8374	83.8874	76.6592	87.6228	80.7024	78.394	161.644	164.18	153.425	7.22186	181.168	239.301	180.113	196.966	203.142	204.379	211.786	197.388	98.0964	99.5416	88.535	70.783	88.3709	81.7105	85.3919	87.5804	85.6516	153.204	158.272	166.249	176.634	164.071	174.295	112.595	108.41	113.226	90.0263	91.2599	90.2437	92.5482	72.0109	75.8924	74.908	82.099	80.2394	75.677	59.7286	73.9409	61.0348	60.6172	54.4782	57.4935	51.9023	77.8638	60.6524	62.0244	74.224	71.5272	76.1909	71.1072	123.447	85.8212	190.177	177.687	185.754	172.371	182.943	79.7355	119.768	105.311	91.8186	71.5015	108.231	75.6251	74.9111	117.121	89.8405	72.3019	87.8747	107.799	73.9703	74.7286	66.816	75.2491	58.2404	151.36	64.5311	67.7228	154.538	113.411	156.148	0.370796	0.483319	0.558256	0.894043	0.539903	0.54311	0.512917	0.705932	0.621722	115.717	86.4432	108.797	130.153	48.0591	91.1309	88.2181	92.3742	125.056	86.8872	94.2722	111.905	100.056	71.131	58.8736	108.565	115.536	144.609	170.009	165.797	129.861	116.575	122.775	96.909	112.77	128.628	125.67	110.586	142.531	96.9551	97.3605	87.732	104.175	99.5653	149.507	135.664	106.874	134.516	108.232	97.8103	148.185	121.302	96.699	96.7232	85.4226	103.509	127.617	123.919	136.56	102.223	86.5633	114.493	113.625	121.426	121.035	122.1	86.4944	112.645	126.455	107.687	92.692	85.9201	121.014	133.141	124.759	69.3134	89.6914	97.2211	93.4275	101.135	76.7274	89.217	84.2184	143.987	91.3439	84.4363	97.2316	82.4648	110.224	69.1181	86.1962	95.8963	108.384	88.1335	48.2008	49.0409	86.1139	62.9318	35.6027	40.322	52.3861	66.2424	42.4122	85.792	78.9781	91.6147	100.854	124.621	132.073	141.513	117.921	107.57	117.955	110.655	101.915	135.917	105.213	140.795	132.431	136.606	113.119	47.5705	48.0106	37.4266	36.7715	50.3676	52.1206	70.2526	72.305	42.277	42.4607	38.0922	37.0116	87.9805	82.3284	50.4753	52.2811	107.525	111.633	58.6617	65.4135	68.0066	72.686	78.7773	78.3491	23.925	73.3839	33.6239	57.7998	93.1868	116.413	74.7201	29.4044	45.248	88.0643	105.113	118.14	106.651	61.7434	70.3196	181.124	182.908	219.131	161.292	204.799	251.818	180.494	180.046	60.2689	115.924	124.322	116.886	111.608	108.002	117.839	110.491	108.897	109.625	112.628	107.6	174.635	160.899	161.575	126.364	125.017	13.2838	12.8289	12.4206	28.0245	139.723	121.221	88.9248	74.8766	55.3273	64.1488	212.161	115.903	136.009	179.887	191.598	225.942	249.108	177.639	64.2231	30.0917	171.509	62.14	111.534	235.672	203.319	174.161	128.835	112.468	116.287	115.072	113.975	129.274	110.503	110.841	119.055	120.032	121.667	129	362.641	480.712	413.824	48.8493	25.1509	48.8579	106.633	126.169	303.791	191.005	116.627	113.011	110.395	121.522	93.3399	85.2639	120.772	104.282	121.829	170.022	49.7257	393.223	269.058	65.6072	145.344	142.629	31.6383	190.856	130.867	151.523	52.2324	168.26	74.098	144.627	175.167	219.136	192.233	255.006	85.2516	86.7569	99.3774	106.732	36.1483	23.414	26.5679	199.116	191.474	240.945	220.392	228.258	187.792	174.805	150.944	185.871	215.626	190.748	217.437	140.651	120.852	147.196	222.251	233.238	235.35	226.219	229.077	239.047	257.724	233.069	67.9535	117.789	118.334	116.706	89.9323	94.592	107.263	106.81	63.7297	54.6188	64.0936	75.0705	120.531	122.641	80.5551	68.4939	73.3444	115.402	146.374	155.128	170.908	131.701	99.3761	126.006	128.766	111.788	126.253	144.833	361.541	266.511	125.94	153.858	156.679	165.441	153.324	356.979	160.942	85.1954	111.693	133.833	41.6387	129.93	176.447	116.183	68.6632	58.2889	60.5751	63.8097	54.1434	57.5222	53.2081	48.2503	41.7781	62.5203	56.7239	93.5646	102.997	101.328	42.9683	71.8822	70.9351	62.0094	41.7607	34.6442	47.3326	58.9003	120.965
CSS0030258.1	0.0294569	0.0740977	0.0280351	0	0	0	0	0	0	0	0	0	0	0.0342952	0	0	0	0	0	0	0.0341862	0	0	0	0	0	0	0	0	0	0	0	0	0	0	0.013958	0.0248394	0	0	0	0	0.0393167	0	0	0	0	0	0	0	0	0	0	0	0	0	0	0	0	0	0	0	0	0	0	0	0	0	0	0	0	0	0.0582133	0	0	0	0	0	0	0.0669887	0	143.339	101.238	171.833	0	0.0356995	0	0	0	0	0	0.0140278	0.0179522	0	0.0518022	0	0.0575291	0.0160659	0	0	0.0138066	0	0	0	0	0	0.0160143	0.0342703	0	0	0.0303959	0.013595	0	0	0	0	0	0	0	0	0	0	0.11483	0.024332	0.320639	0.154058	0	0	0.0485449	0.179832	0.0216237	0	0	0	0	0	1.1306	0.499777	2.11263	217.658	5.19709	0.0178902	0.0276406	0	0.123759	0	0.0761221	0.0310664	0.0725678	0	0	0	0	0.0148903	0.0150703	0.0684762	0	0	0.0143657	0	0.0314158	0	0.0145538	0	0	0.0138283	0.0300384	0	0	0.0360395	0.0583257	0.0459743	0	0.0190771	0	0	0	0	0	0.0742598	0	0	0.0194267	0	0	0	0	0	0	0	0	0	0	0	0	0	0	0	0	0	0	0	0	0	0	0	0	0	0	0	0	0.0173064	0	0.0372259	0	0	0	0	0	0	0	0	0	0	0	0	0	0	0	0	0	0	0	0	0	0	0	0	0	0	0	0	0.0148537	0.0182898	0	0.0197185	0	0	0.0994216	0	0	0	0	0	0	0	0.0198442	0.0262694	0	0	0.0571535	0.0411396	0.021584	0	0	0	0	0.0348194	0	0	0	0	0	0	0	0.0126979	0	0	0	0	0.0178792	0	0	0.0343919	0.0196992	0	0	0	0	0	0	0	0	0	0	0	0	0.036156	0	0.0193826	0	0	0	0	0	0	0	0	0	0	0.0126936	0.0112689	0	0	0	0	0	0.0304502	0	0	0.0119441	0	0.206926	0.234642	0.166449	1.19053	0.814528	1.00507	0	0	0.030493	0	0	0	0	0	0	0.0672486	0	0	0	0	0	0	0	0	0.020036	0	0	0	0.0195614	0	0	0	0	0.125486	0.0311967	0	0	0	0	0	0	0	0.019389	0	0	0	0	0	0.0172024	0	0	0	0	0	0	0	0	0	0	0	0.0168795	0	0	0	0	0	0	0	0.0281782	0	0	0	0	0	0	0	0.0334732	0	0	0	0	0.0130838	0	0.0254801	0	0.0926588	0	0	0	0	0	0	0.0143055	0	0.0287306	0	0	0.0487151	0	0	0	0.0174543	0.0365074	0.0163552	0.211898	0.0207804	0.0189811	0	0	0	0	0	0.0173626	0	0.0170754	0	0	0	0.00773367	0	0	0.0773239	0	0.0179535	0.0366697	0	0	0	0.0176158	0.0401546	0.0413909	0	0.0207228	0.080188	0.0364395	0	0	0	0	0.0549179	0.0172727	0.0156289	0	0.0296835	0.016137	0.015767	0.0134944	0	0.0142128	0	0	0	0.0305677	0.0134144	0.0122995	0	0.0151899	0.0120854	0	0	0	0	0.0153447	0.015002	0.0288358	0.0300471	0.0133635	0	0	0	0	0.0208925	0	0	0	0	0	0.0187799	0	0.0200775	0	0.103105	0.0388736	0	0	0	0	0	0	0.0159722	0.0143808	0.0566441	0.0330989	0.0419434	0	0	0.0429967	0.0392008	0	0	0.0302134	0.0353615	0	0.0286453	0	0	0.0551137	0	0	0	0	0	0	0	0	0.0699129	0.0349209	0	0	0.0300299	0	0.0244205	0	0	0.0343092	0	0	0	0	0	0	0	0.0343166	0	0.00612453	0	0	0	0.00699653	1.00202	0.221928	0.109286	0	0.0237022	0	0	0.0748444	0.0443717	0.0129243	0.0302014	0	0	0	0.0158914	0	0	0	0	0	0	0	0	0	0	0	0	0	0	0	0	201.782	191.845	195.314	0.0380863	0	2.5062	1.78817	2.38813	0	0	165.016	0.0153968	0	0.142961	0.0170299	0	0	0	0	0	0	0.0374319	0	0	0	0.0209567	0.0345871	0.0817434	0.0143187	0.0554188	0.0146271	0.0331722	0.00913554	0.0276416	0.050189	0	0.0342525	0	0.0446617	0.0144721	0.0307811	0.0330841	0.0182372	0.0409812	0.0502739	0.373659	0	0	0	0	0	0	0.0496194	0	0	0.0703177	0	0.0224305	0	0.0157863	0	0	0	0	0.0649629	0	0.128144	0.0437336	0	0	0	0	0	0	0	0	0.0110735	0	0	0	0	0	0	0.0787847	0	0	0	0.0190626	0	0	0	0	0	0	0	0	0	0	0	0	0	0.0103712	0.00951235	0.022946	0	0	0	0	0.0406267	0	0	0	0	0	0	0	0	0	0	0	0	0	0	0	0.0101525	0	0	0	0.0312383	0	0	0	0	0	0	0	0	0	0	0	0.140903	0	0	0	0	0	0	0	0.0118891	0	0	0	0.0247392	0.0183868	0.01695	0	0	0.0192264	0	0	0.0527006	0	0	0	0.0234869	0.0987326	0	0	0	0	0.0345508	0	0	0	0	0	0.059455	0
CSS0037247.1	0.54286	0	0	0	0	0	0	0	0	0	2.75633	0	0	0	0	0	0	0	0	0	0	0	0	0	0	0	0	0	0	0	0	0	0	0	0	0	0	0	0	0.168196	0	0	0	0	0	0	0	0	0	0	0	0	0	0	0	0	0	0	0	0	0	0.0714622	0	0	0	2.42452	2.95932	2.90652	0	0	0	0	0	0	0	0	0	0	0	0	105.08	68.3559	130.901	0.0975388	0.0917206	0	0	0	0	0	0	0	0.52443	0.266506	0.1581	0.45609	0.450076	0.482229	0.675377	0.493264	0.244335	1.2026	0	0	0	0.156407	0.452521	1.01414	0.314082	0.27318	0.554451	0.186662	0.297766	0.438539	0.206367	1.10936	1.12258	0.515343	1.35247	0.714985	0.590532	0.386084	0.322315	0	0	0.369974	0	0	0	0	0	0	0	0	0	0.220759	0	1.53533	84.297	2.03222	0	0	0	0	0	0	0	0	0	0	0	0	0	0	0	0	0	0	0	0	0	0	0	0	0	0	0	0	0	0	0	0	0	0	0	0.291891	0	0	0	0	0	0	0	0	0	0	0	0	0	0	0	0	0	0	0	0	0	0	0	0	0	0	0	0	0	0	0	0	0	0	0	0	0	0	0	0	0	0	0	0	0	0	0	0	0	0	0	0	0	0	0	0	0	0	0	0	0	0	0	0	0	0	0	0	0	0	0	0	0	0	0	0	0	0	0	0	0	0	0	0	0	0	0	0	0	0	0	0	0	0	0	0	0	0	0	0	0	0	0.147715	0	0	0	0	0	0	0.0829845	0.362337	0	0	0	0	0	0	0	0	0	0	0	0	0	0	0	0	0	0	0	0.0786488	0	0	0	0	0	0.0459798	0	0	0	0	0	0	0.0684706	0	0	0	0.048595	0.513482	0.422599	0.77405	0	0	0	0	0	0	0	0	0	0	0	0	0	0	0	0	0	0	0	0	0	0	0	0	0	0	0	0	0	0	0	0	0	0	0	0	0	0	0	0	0	0	0	0	0	0	0	0	0	0	0	0	0	0	0	0	0	0	0	0	0	0	0	0	0	0	0	0	0	0	0	0	0	0	0	0	0	0	0	0	0	0	0	0	0	0.211817	0.22636	0.31468	0.189597	0.415278	0.201739	0.204258	0.195796	0	0.35682	0	0	0	0	0	0	0	0	0	0	0	0	0	0	0	0	0	0	0	0	0	0	0	0	0.473762	0.0373344	0	0	0	0	0	0	0	0	0	0.367634	0	0	0	0.829713	0	0.328378	0.363641	0.0793023	0.818191	0.791848	0	0.124866	0.0705571	0.0866642	1.06565	0	0.263578	0	0	0	0.120769	0.216137	0	0	0	0.218619	0	0	0	0	0	0	0.102658	0	0	0	0	0	0	0	0	0	0	0	0	0	0	0	0	0	0	0	0	0	0	0	0	0	0	0	0	0	0	0	0	0	0	0	0	0	0	0	0	0	0	0	0	0	0	0	0	0	0	0	0	0	0	0	0	0	0	0	0.182959	0	0	0	0	0	0.0535526	0	0.125361	0	0.267417	0	0	0	0.0622074	0	0	0	0	0	0	0	0	0	0	0	0	0	0	0	0	0	0	0	0	0	0	0	0	0	0	106.978	98.9178	102.475	0	0	0	0	0	0	0	115.374	0	0	0	0	0.0994167	0	0	0	0.484614	0.8782	0.284665	0.983119	0	0	0.994577	0	0.289209	0.730826	2.09643	0.434952	1.57711	0.900052	1.34505	1.18425	1.17928	0.985756	0.968304	2.57315	1.53129	1.43955	1.43221	0.772587	0	0	0.184201	0.706204	0	0.302779	0.72127	1.33971	0	1.57048	2.31076	1.2848	2.13193	0.847344	1.76692	1.39033	1.24107	0.55754	1.49768	2.60195	0.252234	0	1.31295	0.659151	0.846782	0.910864	0	0.388788	0.80077	0	0.170047	0	0	1.37905	0	0	0	0	0	0	0	0	2.79498	3.50824	0.399072	0	0	0	0	0	0	0	0	0	0	0	0	0	0	0	0	0	0	0	0	0	0	0	0	0	0	0	0	0	0	0	0	0	0	0	0	0	0	0	0	0	0	0	0	0	0	0	0	0	0	0	0	0.120796	0	0.242788	0	0	0.119102	0	0.252584	0.385841	0	0.126645	0.35127	0	0	0.464904	0.118455	0.425643	0.722383	0.832345	0.103948	0	0.282614	0.306891	0.622629	0.46059	0.125436	0	0.116619	0	0.284813	0.100546	0	0.0954289	0.150286	0	0.13028	0	0
CSS0023149.1	0	0	0	0	0	0	0	0	0	0	0	0	0	0	0	0	0	0	0	0	0	0	0	0	0	0	0	0	0	0	0	0	0	0	0	0	0.0653626	0	0	0	0	0	0	0.0143437	0	0	0	0	0	0	0	0	0	0	0	0	0	0	0	0	0	0	0	0	0	0	0	0	0	0	0	0	0	0	0	0	0.237945	0.177977	0	0	44.406	33.6243	82.1364	0	0	0	0	0	0	0	0	0	0	0	0	0	0	0	0	0	0	0	0	0	0	0	0	0	0.000763558	0	0	0	0	0	0	0	0	0	0	0	0	0	0	0	0	0	0	0	0	0.214658	0	0.157032	0	0	0	0.402797	0.175452	0.56432	76.6116	1.60885	0	0	0	0	0	0	0.0412766	0.127552	0	0	0	0	0	0	0	0	0	0	0	0	0	0	0	0	0	0	0	0	0	0	0	0	0	0	0	0	0	0	0	0	0	0	0	0	0	0	0	0	0	0	0	0	0	0	0	0	0	0	0	0	0	0	0	0	0	0	0	0	0.00933188	0	0	0	0	0	0	0	0	0	0	0	0	0	0	0	0	0	0	0	0	0	0	0	0	0	0	0	0	0	0	0	0	0	0	0	0	0	0	0.00121872	0	0	0	0	0	0	0	0	0.00886006	0	0.0141687	0	0	0	0	0	0	0	0	0	0	0	0	0	0	0	0	0	0	0	0	0	0	0	0	0	0	0	0	0	0	0	0	0	0	0	0	0	0	0	0	0	0.0117173	0	0	0	0.0125903	0	0	0	0	0	0	0	0.0107355	0	0.0110167	0.0158257	0.0202156	0	0.00583812	0	0.00768273	0	0	0	0	0	0	0	0	0	0	0	0	0	0	0	0	0	0	0	0	0	0	0	0	0	0	0	0	0	0	0	0.00848878	0	0	0	0	0	0	0	0	0	0	0	0	0	0	0	0	0	0	0	0	0	0	0	0	0	0	0	0	0	0	0	0	0	0	0	0	0	0	0	0	0	0	0	0	0	0	0	0	0	0	0	0	0	0	0	0	0	0	0	0	0.0289756	0	0	0	0.0106157	0	0.0308729	0	0	0.0115959	0	0	0	0	0	0	0	0	0	0	0	0	0	0	0.00309536	0	0	0	0.00381194	0.0205321	0.0405212	0.0183627	0	0	0	0	0	0	0	0.0128511	0.126504	0.0354716	0	0.0124414	0	0	0	0	0.0114727	0	0	0	0	0	0	0	0	0	0	0	0	0	0	0	0	0	0	0	0	0	0	0	0	0	0	0	0	0.0419856	0	0	0	0	0	0	0.0131247	0	0	0.000945216	0.0284771	0	0	0	0	0	0	0	0.217808	0.167954	0.10295	0	0.0109913	0.00904522	0	0.00213965	0	0	0	0	0	0	0	0	0	0	0	0	0	0	0	0.00607807	0.0248048	0.0430211	0.0444779	0.183136	0.275541	0	1.04e-08	0.40897	1.38e-06	0	3.03404	0.359682	4.31e-06	0.000863838	2.83619	0	0	0	0	0	0.0113991	0	0	0	0	0	0	0.346252	0	0	0	0	0	0	0	0	0	0	0	0	0	0	0	0	0.0126629	0.0102057	0	0	0	0	0	0	0	0	0	0	0	0	56.5876	53.7076	54.9602	0	0	0	0.00951143	0.00703811	0	0	75.5192	0	0	0.0909266	0	0.0788258	0	0	0.00811296	0	0	0	0	0	0	0	0	0.010181	0	4.86e-09	0.0167797	0	0	0	0	0	0	0	0.0312351	0	0	0	0.02014	0.0272233	0.100178	0.313471	0	0	0	0	0	0	0	0	0	0	0	0	0	0.0628839	0	0	0	0	0	0.0317328	0	0	0	0	0	0	0	0	0	0	0	0	0	0	0	0.00203205	0.00286294	0	0.0165353	0	0	0	0	0	0	0	0	0	0	0	0	0	0	0	0	0	0	0	0	0	0	0	0	0	0	0	0	0	0	0	0	0	0	0	0	0	0	0	0	0	0	0	0	0.00446901	0	0	0	0	0	0	0	0	0	0	0	0.0143866	0.0312627	0	0.0385455	0	0	0	0.030004	0	0	0	0	0	0	0	0	0	0	0	0	0	0	0	0	0	0	0	0	0	0	0	0	0	0	0	0	0
CSS0001616.1	0	0	0	0	0	0	0	0	0	0.108146	0	0	0	0	0	0	0	0	0	0	0	0	0	0	0	4.4044	0	0	0	0	0	0	0	0	0	0	0	0.127152	0	0	0.516055	0	0	0.756104	0.0868947	0.0823157	0	0.424034	0.0813911	0	0.0859673	0.178631	0	0	0	0.282557	0	0	0.368439	0.202676	0.0734797	0.0812891	0.699828	0	0.338325	0	0	0	0	0	0.434244	0.702931	1.01173	0.333649	0.850215	0.32074	0	0	0.203974	0.618279	0.0811971	0	0	0.766109	0	0.664774	0.364975	0	0.36596	0	0	0	0	0	0	0	0	0	0	0	0	0	0	0	0	0	0	0	0	0	0	0	0	0	0	0	0	0	0	0	0	0	0	0	0	0	0	0	0	0	0	0	0	0	0	0	0	0	0	0	0	0	1.19255	0.600233	0.409801	1.47539	0.760259	0.729417	0	0	0	0	0	0	0	0	0	0	0	0	0	0	0	0	0.0771443	0	0	0	0	0	0.176567	0.417956	0	0	0.200966	0	0	0	0.216887	0.304634	0	0	0	0	0.0349772	0.211302	0.274106	0.500918	0	0	0	0.237373	0	0.676423	0	1.0062	0	0	0.13704	0	0.13704	0	0	0	0	0	0.676741	0	0	0	0	0	0	0	0	0	0	0	0	0	0	0	0	0	0.0759193	0	0	0	0	0	0	0	0	0	0	0	0	0	0	0	0	0	0	0	0	0	0	0	0	0	0	0	0	0	0	0	0	0	0	0	0	0	0	0	0	0	0	0	0	0	0	0	0	0	0	0	0	0	0	0	0	0	0	0	0	0	0	0	0	0	0	0	0	0	0	0	0	0	0	0	0	0	0	0	0	0	0	0	0	0	0	0	0	0	0.112242	0	0	0	0	0	0	0	0	0	0	0	0	0	0	0	0	0	0	0	0	0	0	0	0	0	0	0	0	0	0	0	0	0	0	0	0	0.105025	0	0	0	0.0929292	0	0	0	0	0	0	0	0	0.746508	0	0	0	0	0	0	0	0	0	0	0	0	0	0	0	0	0	0	0	0	0	0	0	0	0	0	0	0	0	0	0	0	0	0	0	0	0	0	0.0640124	0	0	0	0	0	0	0	0	0	0	0	0	0	0	0	0	0	0	0	0	0	0	0	0	0	0	0	0	0	0	0	0	0	0	0	0	0	0	0	0	0	0	0	0	0	0	0	0	0	0	0	0.447636	0	0	0	0	0	0	0	0	0	0	0	0	0	0	0	0	0	0	0	0	0	0	0	0	0	0	0	0	0	0	0	0	0	0	0	0	0	0	0	0	0	0	0	0	0	0	0	0	0	0.617779	0.830351	0	0	0	0	0	0	0.180455	0	0.238293	0.209117	0	0	0	0	0	0	0	0	0	0	0	0	0	0	0	0	0	0	0	0	0	0	0	0	0	0	0	0	0	0	0	0	0	0	0	0	0	0	0	0	0	0	0	0	0	0	0	0	0	0	0	0	0	0	0	0.103922	0	1.39434	0.102973	0	0.244044	0	0	0	0	0	0	0	0	0	0	0.14002	0	0	0	0	0	0	0	0	0	0	0	0.211503	0.0370322	0.0650427	0.201536	0.0329325	0	0.2248	0.116349	0	0.678485	0	0	0	0	0	0	0	0	0	0	0	0	0	0	0	0	0	0	0	0	0	0	0	0	0	0	0.0696655	0	0	0	0	0	0	0	0	0	0	0	0	0	0	0	0	0	0	0	0	0	0	0	0	0	0.150129	0	0	0	0	0	0	0	0	0	0.860047	0.446285	0	0	0	0	0	0	0	0	0	0	0	0	0	0	0	0	0	0	0	0	0	0	0	0	0	0	0	0	0	0	0	0	0	0	0	0	0	0	0	0	0	0	0	0	0	0	0	0	0	0	0	0	0	0	0	0	0	0	0	0	0	0	0.135638	0	0	0	0	0	0	0	0	0	0	0	0	0	0	0	0	0	0	0	0	0	0	0	0	0	0	0	0	0	0	0	0
CSS0047291.1	0	0	0.0586963	0	0	0	0	0	0	0	0	0	0	0	0	0	0	0.12353	0	0	0	0	0	0	0	0	0	0	0	0	0	0	0	0	0	0.0594778	0	0.129968	0	0	0	0	0	0	0	0	0	0	0	0	0	0	0	0	0	0	0	0	0	0	0	0	0	0	0	0	0	0	0	0	0	0	0	0	0	0	0	0	0	0	0	0	0	0.0879457	0	0	0	0.071921	0	0	0	0	0	0	0	0	0	0	0	0	0	0	0	0	0	0	0	0	0	0.124646	0	0	0	0	0	0	0	0	0.119412	0	0	0	0	0	0	0	0	0	0	0	0	0	0	0	0	0	0	0	0	0	0	0	0	0	0	0	0	0.243424	0	0	0	0	0	0	0	0	0	0	0	0	0	0	0	0	0	0	0	0	0.0385663	0	0	0	0	0	0	0	0	0	0	0	0	0	0	0	0.0286016	0	0.0331489	0	0	0	0	0	0	0	0	0	0	0	0	0	0	0	0	0	0	0	0	0	0	0	0	0	0.0777954	0.0825564	0	0	0	0	0	0	0	0	0	0	0	0	0	0	0	0	0	0	0	0	0	0	0	0	0	0	0	0.135462	0	0	0	0	0	0	0	0	0	0	0	0	0.0769469	0.0821921	0	0	0	0.0597052	0	0.0943106	0	0	0.131041	0	0	0.12646	0.133717	0.170653	0.133012	0	0	0.0558182	0	0.0344082	0.0286578	0	0	0	0	0	0	0	0	0	0	0	0	0	0	0	0	0	0	0	0	0	0	0	0	0	0	0	0	0	0.0691786	0.0385493	0	0	0	0	0	0	0	0	0	0	0.044081	0	0	0	0	0	0.123461	0.0620556	0	0	0.108514	0	0	0	0	0	0	0	0	0	0	0	0	0	0	0	0	0	0	0	0	0	0	0	0	0	0	0	0	0	0	0	0	0	0	0	0	0	0	0	0	0	0	0	0	0	0	0	0	0	0	0	0	0	0	0	0	0	0.174133	0	0	0	0	0	0	0	0	0	0	0	0	0	0	0	0	0.0520374	0	0	0	0	0	0	0	0	0	0	0	0	0	0	0	0	0	0	0	0	0	0	0.0830351	0.0759765	0.0833132	0	0	0	0	0	0	0	0	0.162604	0	0	0.178491	0	0	0	0	0	0	0	0	0	0	0	0.0917298	0	0	0	0	0	0	0	0	0	0.134004	0	0	0	0	0	0	0	0	0	0	0	0	0	0	0	0.0541488	0.22785	0	0	0	0	0	0.0616828	0	0	0	0	0	0	0	0	0	0	0	0	0	0	0	0	0	0	0	0	0.0919458	0.0709679	0	0	0	0	0	0	0	0	0.0843986	0.0580552	0.0820735	0	0	0	0	0	0	0	0	0	0.233856	0	0	0	0	0	0	0	0	0	0	0	0	0	0	0	0	0	0	0	0	0	0	0	0	0	0.0861922	0.0527007	0	0	0	0	0	0.0729048	0	0	0	0	0	0	0	0	0	0.123007	0	0	0	0	0.118509	0	0	0	0	0	0	0	0	0	0	0	0	0	0	0	0	0	0	0	0	0	0	0	0	0	0	0	0	0	0	0	0	0	0	0	0	0	0	0	0	0	0	0	0	0	0	0	0	0	0	0	0	0	0	0	0	0	0	0	0	0	0	0	0	0	0	0	0	0	0	0	0	0	0	0	0	0	0	0	0	0	0	0	0	0	0	0	0	0	0	0	0.0235287	0.0402354	0.0216076	0	0	0	0.173543	0	0	0	0	0	0	0	0	0	0	0	0	0	0	0	0	0	0	0	0	0	0	0	0	0	0	0	0	0	0	0	0	0	0	0	0.0456589	0	0	0	0	0	0	0	0	0	0	0	0	0	0	0	0	0	0	0	0	0	0	0	0	0	0	0	0	0.0238996	0	0.0394087	0	0	0	0	0	0	0	0	0	0	0	0	0	0	0	0	0	0	0	0	0	0	0	0	0	0	0
CSS0017052.1	0	0	0	0.020054	0	0	0	0	0	0	0	0	0	0	0	0	0	0	0	0	0	0	0	0	0	0.0979805	0	0	0	0	0	0	0	0	0	0	0.0684961	0.0288645	0	0	0	0	0	0	0	0	0	0	0	0	0	0	0	0	0	0	0	0	0	0	0	0	0	0	0	0.404042	0.211636	0.0374115	0	0	0	0	0	0	0	0	0	0	0	0.00257135	54.784	44.2923	91.8717	0	0	0	0	0	0	0	0	0	0	0	0	0	0	0	0	0	0	0	0	0	0	0	0	0.0598839	0	0	0	0.013602	0	0	0	0.0387783	0	0.0262913	0.166736	0.100114	0.0649276	0	0	0	0	0	0	0	0	0	0	0	0	0.0897211	0	0.67229	0.253177	1.59542	118.279	2.88849	0	0	0.141044	0	0	0	0.0412766	0.127552	0	0	0	0	0	0	0	0	0	0	0	0	0	0	0	0	0	0	0	0	0	0	0	0.0150718	0	0	0	0	0	0	0	0	0	0	0	0	0	0	0	0	0	0	0	0	0	0	0	0	0	0	0	0	0	0	0	0	0	0	0	0	0.00933188	0	0	0	0	0	0	0	0	0	0	0	0	0	0	0	0	0	0	0	0	0	0	0	0	0	0	0	0	0	0	0	0	0	0	0	0	0	0	0.00121872	0	0	0	0	0	0	0	0	0.00886006	0	0.0141687	0	0	0	0	0	0	0	0	0	0	0	0	0	0	0	0	0	0	0	0	0	0	0	0	0	0	0	0	0	0	0	0	0	0	0	0	0	0	0	0	0	0.0117173	0	0	0	0.0125903	0	0	0	0	0	0	0	0.0107355	0	0.0110167	0.0158257	0.0202156	0	0.00583812	0	0.00768273	0	0	0	0	0	0	0	0	0	0	0	0	0	0	0	0	0	0	0	0	0	0	0	0	0	0	0	0	0	0	0	0.00848878	0	0	0	0	0	0	0	0	0	0	0	0	0	0	0	0	0	0	0	0	0	0	0	0	0	0	0	0	0	0	0	0	0	0	0	0	0	0	0	0	0	0	0	0	0	0	0	0	0	0	0	0	0	0	0	0	0	0	0.0116571	0.0319187	0	0.0307003	0	0	0.0106157	0	0	0	0	0.0115959	0	0	0	0	0	0	0	0	0	0	0	0	0	0	0.00309536	0	0	0	0.00381194	0.0205321	0.0405212	0.0183627	0	0	0	0	0	0	0	0.0128511	0.126504	0.0354716	0	0.0124414	0	0	0	0	0.0114727	0.0311424	0	0	0	0.015709	0.0537739	0.0582758	0	0	0	0.0284868	0	0	0	0	0	0.0120391	0	0	0	0	0	0	0	0	0	0	0	0.0419856	0	0	0	0	0	0	0.0131247	0	0	0.000945216	0.0284771	0	0	0	0	0	0	0	0.217808	0.167954	0.10295	0	0.0109913	0.00904522	0	0.00213965	0.000777859	0	0	0	0	0	0	0	0	0	0	0	0	0	0	0.00607807	0.0248048	0.0430211	0.0444779	0.183136	0.275541	0	1.04e-08	0.40897	1.38e-06	0	1.57e-06	0.359682	4.31e-06	0.000863838	3.1e-09	0	0	0	0	0	0.0113991	0	0	0	0	0	0	0.319344	0	0	0	0	0	0	0	0.0220975	0	0	0	0	0	0	0	0	0.0126629	0.0102057	0	0	0	0	0	0	0	0	0	0	0	0	54.3018	54.0885	53.6282	0	0	0	0.00951143	0.00703811	0	0	71.9737	0	0	0.0334322	0	0	0	0	0.00811296	0	0	0	0	0	0.0394795	0	0	0	0	0.0497977	0	0	0	0.0314173	0.0582927	0	0	0	0	0.0350835	0	0	0.02014	0	4.1e-05	0.0493226	0	0	0	0	0	0	0.022143	0	0	0	0.0669319	0	0	0	0	0	0	0	0	0.0317328	0	0	0.261542	0	0	0	0	0	0	0	0.0234821	0	0	0	0	0.00203205	0.00286294	0	0.0165353	0	0	0.0759493	0	0	0	0	0	0	0	0	0	0	0	0	0	0	0	0	0	0	0	0	0	0	0	0	0	0	0	0	0	0	0	0	0	0	0	0	0	0	0	0	0	0.00446901	0	0	0	0	0	0	0	0	0.091155	0	0.000881848	0.0143866	0.0312627	0	0.0385455	0	0	0	0	0.0497721	0	0	0	0	0	0	0.00231841	0	0	0	0	0	0	0	0	0	0	0	0	0	0	0	0	0	0	0	0	0
CSS0009669.1	0	0	0	0	0	0	0	0	0	0	0	0	0	0	0	0	0	0	0	0	0	0	0	0	0	0	0	0	0	0	0	0	0	0	0	0	0	0	0	0	0	0	0	0	0	0	0	0	0	0	0	0	0	0	0	0	0	0	0	0	0	0	0	0	0	0	0	0	0	0	0	0	0	0	0	0	0	0	0	0	0	0	0	0	0	0	0	0	0	0	0	0	0	0	0	0	0	0	0	0	0	0	0	0	0	0	0	0	0	0	0	0	0	0	0	0	0	0	0	0	0	0	0	0	0	0	0	0	0	0	0	0	0	0	0	0	0	0	0	0	0	0	1.40361	0	0	0	0	0	0	0	0	0	0	0	0	0	0	0	0	0	0	0	0	0	0	0	0	0	0	0	0	0	0	0	0	0	0	0	0	0	0	0	0	0	0	0	0	0	0	0	0	0	0	0	0	0	0	0	0	0	0	0	0	0	0	0	0	0	0	0	0	0	0	0	0	0	0	0	0	0	0	0	0	0	0	0	0	0	0	0	0	0	0	0	0	0	0	0	0	0	0	0	0	0	0	0	0	0	0	0	0	0	0	0	0	0	0	0	0	0	0	0	0	0	0	0	0	0	0	0	0	0	0	0	0	0	0	0	0	0	0	0	0	0	0	0	0	0	0	0	0	0	0	0	0	0	0	0	0	0	0	0	0	0	0	0	0	0	0	0	0	0	0	0	0	0	0	0	0	0	0	0	0	0	0	0	0	0	0	0	0	0	0	0	0	0	0	0	0	0	0	0	0	0	0	0	0	0	0	0	0	0	0	0	0	0	0	0	0	0	0	0	0	0	0	0	0	0	0	0	0	0	0	0	0	0	0	0	0	0	0	0	0	0	0	0	0	0	0	0	0	0	0	0	0	0	0	0	0	0	0	0	0	0	0	0	0	0	0	0	0	0	0	0	0	0	0	0	0	0	0	0	0	0	0	0	0	0	0	0	0	0	0	0	0	0	0	0	0	0	0	0	0	0	0	0	0	0	0	0	0	0	0	0	0	0	0	0	0	0	0	0	0	0	0	0	0	0	0	0	0	0	0	0	0	0	0	0	0	0	0	0	0	0	0	0	0	0	0	0	0	0	0	0	0	0	0	0	0	0	0	0	0	0	0	0	0	0	0	0	0	0	0	0	0	0	0	0	0	0	0	0	0	0	0	0	0	0	0	0	0	0	0	0	0	0	0	0	0	0	0	0	0	0	0	0	0	0	0	0	0	0	0	0	0	0	0	0	0	0	0	0	0	0	0	0	0	0	0	0	0	0	0	0	0	0	0	0	0	0	0	0	0	0	0	0	0	0	0	0	0	0	0	0	0	0	0	0	0	0	0	0	0	0	0	0	0	0	0	0	0	0	0	0	0	0	0	0	0	0	0	0	0	0	0	0	0	0	0	0	0	0	0	0	0	0	0	0	0	0	0	0	0	0	0	0	0	0	0	0	0	0	0	0	0	0	0	0	0	0	0	0	0	0	0	0	0	0	0	0	0	0	0	0	0	0	0	0	0	0	0	0	0	0	0	0	0	0	0	0	0	0	0	0	0	0	0	0	0	0	0	0	0	0	0	0	0	0	0	0	0	0	0	0	0	0	0	0	0	0	0	0	0	0	0	0	0	0	0	0	0	0	0	0	0	0	0	0	0	0	0	0	0	0	0	0	0	0	0	0	0	0	0	0	0	0	0	0	0	0	0	0	0	0	0	0	0	0	0
CSS0044681.1	0	0	0.100851	0	0	0	0	0	0	0	0	0.0199425	0	0	0	0.844118	0	0.364044	0	0	0.0793295	0	0	0	0	0	0	0	0	0	0	0	0	0	0	0	0	0	0	0	0	0	0	0	0	0	0	0	0	0	0	0	0	0.201368	0	0	0	0	0	0	0	0	0.478194	0	0	0	0	0	0.0275517	0.908122	0	0	0	0	0	0	0	0	0	0	0	0	0	0	0.852062	0	0	0	0	0	0.0289635	0.277165	0	0	0	0	0	0	0	0	0	0	0	0	0	0	0.0496957	0	0	0.262821	0	0	0	0.254121	0.463776	0	0	0	0	0	0	0.114427	0	0	0	0	0	0	0	0	0	0.353198	0	0	0	0	0	0	0	0	0	0	0	0.222411	0	0	0.153628	0	0	0	0	0	0	0	0	0.542452	0	0	0	0	0	0	0	0.303419	0.06848	0	0	0.368023	0	0	0	0	0	0	0	0	0	0	0	0	0	0	0	0	0.0354629	0.104896	0.0779763	0	0	0	0	0	0	0	0	0	0	0.305677	0	0.177261	0	0	0	0	0.0827739	0	0	0	0.0121848	0	0	0	0	0	0.0533763	0	0	0.178884	0	0	0	0.0419571	0	0	0.94769	0	0.57396	0	0	0	0	0	0	0	0.466301	0	0.478316	0	0	0	0	0	0	0	0	0	0	0	0	0	0	0	0	0	0.0530335	0	0	0	0.0634229	0	0	0	0	0	0	0	0.0678092	0	0	0	0	0	0	0	0.103423	0.131314	0	0	0	0	0	0	0.00870735	0	0	0	0	0	0.129361	0	0	0	0	0	0.224782	0	0	0.546726	0	0	0.155716	0	0	0	0	0.621183	0.18118	0	0	0	0.0682546	0.293562	0	0	0	0	0	0	0.267384	0	0.0622865	0	0.00050956	0.218118	0	0	0	0	0.0639759	0.0660629	0.00280228	0.515025	1.64216	0	0.22055	0	0	0	0	0.177315	0	0	0	0.163724	0	0	0	0.258104	0	0	0	0	0	0	0	0	0.118638	0	0	0	0	0	0	0.252205	0	0	0	0	0	1.19582	0	0.307409	0	0	0	0	0	0	0.28773	0.758188	0	0	0.0822266	0	0.125484	0	0.122737	0.0207169	0.0361717	0	0.816956	0.208424	0	0.129771	0	0.508354	0.283159	0.346068	0.283525	0.442665	0	0.27106	0.685266	0	0.416933	0	0	0.975958	0	0	0	0	0	0	0	0	0	0	0	0	0	0.0188129	0	0	0	0	0	0.232956	0.00583037	0	0	0	0	0.257091	0	0	0.145924	0	0.182357	0	0.189	0.103165	0.317185	0	0	0	0	0	0.212224	0	0	0	0	0.164498	0	0	0	0	0.16244	0.0966891	0	0	0.107309	0.285977	0	0	0	0	0.302877	0	0.124233	0	0	0	0	0	0	0	0	0.190992	0	0	0	0	0	0	0	0	0	0	0	0.0971568	0.08347	0	0	0.127779	0	0	0	0	0.359793	0	0.33653	0	1.07253	0	0	0.542374	0	0	0.171745	0	0	0	0	0	0.155805	0.141235	0.652137	0	0.12935	0	0.170343	0.1145	0	0.365081	0	0	0	0.486979	0	0.168989	0	0	0	0	0	0	0	0	0	0	0	0	0	0	0	0	0.506437	0	0.170081	0	0	0	0	0	0	0	0	0	0	0	0	0	0	0	0	0.0491618	0	0	0	0.00381361	0.0556218	0	0.428772	0	0	0	0	0	0	0	0	0	0	0	0	0	0	0	0	0	0	0	0.222211	0	0	0	0	0	0	0	0	0	0.0360516	0	0	0	0	0	0.0155225	0.497091	0.115915	0	0.0428529	0.0925916	0.386044	0.494611	0.131196	0	0.00926404	0.0391128	0	0	0	0	0	0	0	0	0.0248024	0	0	0	0.400798	0	0	0.0280131	0.124037	0.355511	0	0	0.086653	0	0	0	0	0	0	0	0	0	0	0	0.614493	0	0	0.24535	0	0.00427182	0	0	0.45652	0	0	0	0	0	0.156876	0.0947046	0	0	0	0	0	0	0	0	0	0	0	0	0	0.593909	0	0	0	0	0	0.287957	0	0.05278	0.0670447	0	0	0.199744	0.0756508	0	0	0	0	0	0	0	0.0329609	0	0	0.0378647	0.0526497	0	0	0	0	0	0.43767	0	0	0	0.197947	0.236323	0	0	0	0	0	0	0	0	0.043988	0	0.736043	0	0	0.179012	0	0	0	0	0	0	0	0.215089	0	0	0	0	0	0.201747	0	0	0	0	0	0	0	0	0.274471	0	0	0.256581	0	0	0	0.25306	0	0	0	0.0147621	0.052495
CSS0006020.1	0.346506	0.122412	0.0846294	0.114682	0.0649146	0.0951176	0.179537	0.129383	0.177552	0.266841	0.144077	0.306863	0.318376	0.229369	0.396853	0.350431	0.263061	0.459179	0.145362	0.373546	0.57671	0.983962	0.394413	0.819705	1.3932	0.0416336	0	0	1.21598	1.34135	0.733895	0.60784	0.0172637	0.156157	0.18162	0.132249	0.100198	0.141059	0.162021	0.0721589	0.304629	0.147127	0.048654	0.0811673	0.0975581	0.113629	0.0673161	0.0624732	0.146583	0.174239	0.124671	0.155308	0.165881	0.198328	0.158264	0.0964485	0.246913	0.290681	0.116524	0.170363	0.174422	0.0446617	0.255023	0.0659502	0.144548	0.21377	0.34454	0.208626	0.4989	0.385273	0.416169	0.529614	0.614535	0.493998	0.466679	0.386771	0.48178	0.59728	0.343506	0.448411	0.214358	0.149676	0.100368	0.230664	0.0602771	0.225863	0.120013	0.0725877	0.213274	0.0884779	0.034881	0.0322925	0	0.0425575	0.010199	0.0163395	0.0131801	0.0454789	0.0520235	0	0.019707	0.0127087	0.0252166	0	0.0120079	0.0262356	0.0163838	0.0511379	0.0322576	0.0838937	0.0115307	0.0230852	0.0140095	0.0660211	0.0597117	0.0381063	0.0268189	0.0572295	0.0490666	0.0214079	0.0396248	0.0962125	0.144314	0	0.0769389	0.0375596	0.0398588	0.0256332	0	0	0.59189	0.0515626	0.0281025	0.0535589	0	0.100122	0	0	0.0305184	0.0146333	0.0152275	0.0589631	0.521125	0.109178	0.125431	0.501262	0.1871	0.380994	0.0666479	0.0687677	0.0732773	0.0482833	0.0392547	0.0365231	0.0556752	0.028173	0.129303	0.0536498	0.0122559	0.0272489	0.0472941	0.0790339	0.0537077	0.102023	0.0565089	0.135356	0.119099	0.171013	0.0475218	0.113335	0.0322096	0.31432	0.070369	0.0332634	0.0443286	0.0909029	0.044742	0.0501229	0.189841	0.154952	0.137429	0.178767	0.0827789	0.166428	0.0549181	0.168106	0.124392	0.14346	0.0231879	0.072828	0.0652691	0.816759	0.649327	0.619438	0.84619	0.818958	1.13779	0.508727	0.625038	0.397126	0.625038	0.226636	0.615108	0.0377405	0.245289	0.279038	0.514193	0.424121	0.146421	0.0671057	0.0743122	0.0385364	0.208339	0.11184	0.143669	0.0400664	0.110533	0.113077	0.0833336	0.133052	0.0235182	0.186232	0.072426	0.292635	0.201687	0.568918	0.239204	0.158101	0.0399032	0.0330818	0.075286	0.0682371	0	0.0647574	0.043682	0	0.034883	0.0700842	0.0869183	0.146555	0.525415	0.491696	0.49386	0.18836	0.234124	0.203581	0.151501	0.140785	0.346931	0.447025	0.349187	0.0800085	0.0357187	0	0.184807	0.235451	0.0461568	0.160299	0.206889	0.192652	0.0528703	0.0177821	0.202056	0.243905	0.24255	0.168333	0.088888	0.170376	0.0837507	0.0467922	0.131667	0.0915106	0.12583	0.170913	0.0425267	0.0591245	0.0836872	0.0667683	0.0159573	0.0993191	0.131203	0.109532	0.179619	0.0714181	0	0	0.339103	0.0270032	0.0875281	0.0885074	0.0285959	0.0418959	0.0929603	0.0411722	0.122262	0.0593787	0.0435278	0.103746	0.126759	0.311001	0.0307796	0.0684106	0.0359965	0.166288	0.117919	0.223202	0.0634905	0.0248582	0.0191299	0.0357544	0.121815	0.0974227	0.175375	0.0401295	0.0907974	0.131576	0.125691	0.0503949	0.0452587	0.070593	0.0408979	0.0472349	0.0762478	0.0323439	0.0199353	0.0298858	0.0150534	0.449532	0.30724	0.177089	0.282976	0.0801917	0.237766	0.25102	0.482498	0.0668568	0.085022	0.116375	0.42562	0.126482	0.0730422	0.0115203	0.0169087	0.0551333	0.135238	0.121264	0.0866709	0.100512	0.0311573	0	0.0994877	0.0670901	0.0796482	0.0140942	0.0502173	0.0347382	0.0733295	0.359527	0.0689849	0	0	0	0	0.0326073	0.0148226	0.0447523	0	0.0139502	0	0	0.0177181	0.0152329	0.107175	0.0899874	0.0657083	0.14311	0.140839	0	0.0496652	0.105939	0.0450199	0.0438033	0.0114666	0.0957991	0.101602	0.118791	0.06891	0.0352979	0.151819	0.187656	0.162123	0.143404	0.317404	0.25497	0.278811	0.214909	0.123657	0.141565	0.099964	0.101024	0.240743	0.152551	0.226739	0.16804	0.176056	0.114941	0.0771271	0.114193	0.129882	0.287821	0.301047	0.20009	0	0	0	0.0247068	0	0	0	0.0265191	0.0133418	0.198376	0.0478576	0.031491	0.02917	0.108505	0.112246	0.163796	0.212253	0.0695035	0.0975646	0.0764515	0.0437513	0.0601755	0.117579	0.145292	0.00722651	0.0350857	0.0286268	0.040795	0.0713706	0.046783	0.0343808	0.064769	0.043888	0.0145386	0	0	0.0786316	0.0142218	0.0159178	0.0658167	0.0367528	0.0191438	0.102605	0.0144021	0.0891074	0.0232157	0.014086	0.0253844	0.0449716	0	0.0137834	0	0.0486928	0.026441	0.0978551	0.022155	0.0626155	0.0465291	0	0.0863221	0.093492	0	0.0109913	0.0101061	0.0106871	0.0127144	0.0491772	0.0653608	0.0758472	0	0.0603479	0.083384	0.0329991	0.0763185	0.0907744	0.0326315	0.0882197	0.0229343	0.0411075	0.0918771	0.039051	0.0180855	0.0736293	0.0391089	0.0449319	0	0.0332548	0.0326792	0.0200119	0	0.108281	0.084313	0.0635409	0.384466	0.132426	0.02671	0.018199	0.0330145	0.0419254	0.0154893	0.0298335	0.0566686	0.140643	0.1382	0.051345	0.0664901	0.12592	0.11495	0.133186	0.237293	0.0636084	0.0706379	0.103807	0.0777358	0.0223683	0.0464145	0.179839	0.0243078	0.0463721	0.0581839	0.0327353	0	0.0277291	0	0.0560451	0	0	0	0.0248134	0	0	0	0	0.0696821	0	0.0794567	0	0	0.210703	0.0420778	0.216557	0.0654537	0.119704	0.113492	0.158592	0.0881368	0.158758	0.257328	0.256196	0.0254814	0.0684651	0	0.0189243	0.147507	0.137886	0.1581	0.108347	0.113616	0.0720482	0.0933623	0.212914	0.107914	0.110235	0.172948	0.14553	0.20203	0.0736247	0.131646	0.256284	0	0.0575284	0	0.079506	0.0429586	0	0	0.0304799	0.104218	0.0870208	0.0573582	0.0838621	0.0463111	0.0470587	0.0186853	0	0	0	0.412595	0.0934228	0.0445662	0.1008	0.129082	0.0677069	0.22947	0.13079	0.0668502	0.260541	0.489678	0.164073	0.171257	0.088915	0.0301297	0.117681	0.0384805	0.0730831	0.646552	0.560461	0.095597	0.137908	0.058995	0.257782	0.224715	0.108036	0.108897	0.243237	0.210839	0.132886	0.26012	0.105595	0.186191	0.0926732	0.0806697	0.0328842	0	0.0117271	0.104936	0.0536433	0.1787	0.140804	0.0881527	0.202203	0.124453	0.0747816	0.201199	0.350307	0.512916	0.240956	0.204788	0.0961155	0.0136829	0.0779534	0.100473	0.0549542	0.0479476	0.117667	0.163738	0.312528	0.164686	0.142348	0.0803561	0.219835	0	0.0220656	0.0993248	0.117481	0.270926	0.0310261	0.0395887	0.0150396	0.0539551	0.137286	0.128585	0.263211	0.0739528	0.157838	0.121865	0.4685	0.138851	0.0350441	0.0719073	0.0323757	0.0446664	0.0161509	0	0	0.0320479	0	0	0.0150724	0.177396	0.140012	0.101086	0.0592097	0.0305745	0.100228	0.0870939	0.122026	0	0.0921926	0.0207454	0.041195	0.0617855	0.11356	0.0551095	0.0594246	0.0505987	0.0667013	0.0233819	0.0228508	0.00913615	0.0340056	0.0575917	0	0.026398	0.0354056	0.0554649	0.0808841	0.0218424	0.229295	0.116124	0.0313657	0.143668	0.0146394	0.0496492	0.0257954	0.131603	0.21477	0.0567983	0.05853	0.0377636	0.136812	0.213304	0	0.0776599	0.0384643	0.0565679	0	0.0365127	0.00500811	0.0597183	0.794997	0.0278927	0.241902	0.0795551	0.164625	0.103865	0.127183	0.18759	0.110628	0.0698433	0.105631	0.222213	0.270992	0.317061	0.18769	0.409913	0.483827	0.252014	0.117205	0.264243	0.128418	0.109315	0	0	0.362392	0.118497	0.143795
CSS0048072.1	0.39623	0.029532	0	0.120324	0.127994	0.122842	0.367014	0.17313	0.245602	0	0.0329004	0.0295035	0.215033	0.0683393	0.452154	0	0	0	0	0	0	0	0	0	0	0	0	0	0	0	0.0174523	0	0	0.645923	0.0681921	0.0625839	0	0.0577289	0.259062	0	0	0.0293786	0	0.0286875	0.0150235	0.085239	0.0277919	0.0912745	0.028634	0	0.0609434	0	0.0270461	0.0221133	0.0322278	0.0336077	0.0700355	0	0.031418	0	0	0	0.0820283	0	0.0147887	0	0	0	0.258116	0.388695	0.0953408	0	0.110701	0	0.147014	0.106058	0.440284	0.177977	0.133437	0.134484	58.0482	42.3633	80.108	0.602385	0.5334	0.977641	0.274132	0.256087	0.173683	0.0222654	0.0978399	0	0.117079	0.137618	0.0125197	0.187874	0.0320104	0.0741907	0.119336	0.137545	0.0241887	0.124529	0.0619092	0.156254	0.147114	0.0638144	0.0128019	0.0898259	0.172092	0	0.054186	0	0	0.0276494	0.0610756	0	0.0582007	0.175276	0.0576368	0.100114	0.353496	0	0	0.0798433	0	0.0468342	0	0	0.111989	0.539042	0	0.196291	0	0	0.132211	0.124876	0.497971	1.11491	73.5409	1.9416	0	0.0275421	0.493653	0	2.05085	0.454743	0.0619149	0.692744	0.162453	0.168414	0.118898	0	0	0.0800633	0.0682085	0.0657474	0.158855	0	0	0.0312947	0	0	0.0754685	0.345927	0	0.0598491	0	0	0.0359092	0.0387433	0	0.0301436	0	0	0	0.405601	0.66741	0.225657	0.147361	0	0	0	0	0.0403197	0	0	0	0	0.0292883	0.0726993	0	0	0	0	0	0	0	0	0	0	0	0.290844	0.145264	0	0	0	0.026765	0	0.00933188	0.0777997	0	0.0297291	0.148386	0.185828	0.396726	0.0469739	0	0	0.0983358	0.471654	0.255992	0.440742	0.359082	0	0.0296825	0.0310186	0	0.917948	0.482428	0.333107	0.391637	0.216935	0.616437	0	0	0.601655	0	0.967308	0.35946	0	0.0195167	0.177552	0.109291	0	0	0	0	0.00121872	0	0	0	0.0685561	0.0173042	0	0.036554	0	0.0265802	0.0394808	0.0425062	0	0.040984	0.0860119	0	0	0.125422	0.11866	0.0693671	0.0853268	0.105951	0.0381115	0	0.0272708	0.0154617	0	0	0	0	0	0.0983175	0.142526	0.157905	0.439723	0.308447	0	0.42983	0.460142	0.942671	0.221587	0	0	0	0	0	0	0	0	0	0	0	0	0	0	0	0	0	0.0735727	0.280695	0.12063	0.460086	0.151693	0.0224443	0.339013	0.225445	0.196461	0.03305	0.189909	0.242588	0.155109	0.186289	0.190309	0.115241	0.112396	0.408934	0.0736548	0.0236264	0.0760499	0.135153	0.387959	0.80531	0	0.0318641	0.57821	0.167393	0.724219	0.255248	0.445795	0	0.881197	0.177707	0.0296369	0	0.0298623	0.0419313	0.123992	0	0	0	0	0	0	0	0	0.00848878	0	0	0	0	0	0.0695531	0	0.103195	0	0	0	0	0	0.223097	0.0694449	0	0.239879	0.205336	0.18146	0	0.106591	0	0.0394568	0	0.0791045	0	0	0	0.100928	0.147094	0.0607121	0.0308526	0	0	0	0	0.0280744	0.0276195	0	0	0	0	0	0.0142135	0.0333508	0	0	0	0.0246384	0.0782152	0.0244163	0	0	0	0	0	0.029821	0.038513	0.139885	0	0.0004647	0	0	0	0	0	0	0	0.0404202	0	0	0.0775067	0	0	0	0.165573	0.313571	0	0	0	0	0	0	0.045094	0.00309536	0	0.0348068	0	0.00381194	0.0512918	0	0.000961795	0	0	0	0	0.000663551	0	0	0	0.000885798	0	0	0	0	0	0	0	0	0	0.0330653	0	0.0321517	0	0	0	0	0	0	0	0.0304528	0	0	0	0	0	0	0	0	0	0	0	0	0	0	0	0	0.167942	0.0835245	0	0.120803	0	0.215533	0.334934	0	0.0374185	0.0371796	0	0	0	0.0774541	0	0.0347539	0	0	0	0.435616	0.167954	0.10295	0.376094	0	0.00904522	0	0.00213965	0.007141	0	0.105964	0	0	0	0	0	0	0.0664409	0	0	0.0501815	0	0	0.00607807	0.0248048	0.0430211	0.0444779	0.183136	0.275541	0	1.04e-08	0.40897	10.458	0	1.57e-06	0.359682	7.86086	0.000863838	3.1e-09	0	0.0649851	0	0	0.104178	0.0683947	0	0	0.104087	0.0274553	0	0.0209114	0.44572	0	0	0	0.0236085	0	0	0	0.0220975	0.0257466	0	0	0	0.0349836	0.000408369	0	0	0	0.137777	0.0779085	0.332919	0.0906602	0	0	0	0.428735	0.202716	0.167586	0.0913671	0	0.106229	60.1417	53.9413	53.4906	0	0	0	0.00951143	0.00703811	0.147972	0	56.6162	0	0.0152333	0.040238	0	0	0	0.0205724	0.413761	0.0466763	0.188342	0	0	0.0528864	0.189502	0.0264851	0.0229747	0.0407239	0.0579659	0	0	0.198219	0.0363927	0.0578318	0.0249923	0.0313442	0.0682172	0.231462	0.296517	0.115301	0.0613093	0.16474	0.0726462	0	0.075141	0.0275795	0.0793694	0.279115	1.31852	0.24984	0.358245	0.0564312	0	0.0433082	0.178534	0	0	0	0.559103	0.0314419	0.0176166	0	1.40534	1.31856	0.258961	0.0634655	0	0.0435809	0	0.129832	0	0	0.21114	0.0501369	0.770946	0.0412579	0	0.00550569	0.0378424	0.0304208	0.0363859	0.00203205	0.00286294	0	0.0165353	0	0	0.0379747	0	0	0	0	0	0	0	0	0	0	0	0	0.043666	0.000120335	0.0189454	0	0	0	0	0	0	0	0	0.0366137	0.133206	0.0381438	0.0558626	0.0343468	0.0352273	0.0328393	0.0140513	0.041795	0.017792	0.0187521	0.0164968	0.0198428	0.0202292	0	0.100535	0.0333827	0.0311236	0.00446901	0.0370924	0.0358837	0	0	0	0	0.149952	0.116909	0.592507	0.36356	0.140352	0.776879	1.64129	0.314648	0.308364	0.454035	0	0	0.0481346	0.0331814	0	0.0303264	0	0	0.016891	0.0207783	0	0	0	0.053412	0	0.0777453	0.118248	0.043127	0	0	0	0	0	0	0.0344052	0	0.0986739	0	0	0.13706	0.217181	0.112245
CSS0022098.1	2.0418	0.714677	0.848778	1.3472	1.64452	2.02089	2.83569	2.59504	3.00921	3.70917	2.53324	3.45323	2.36879	1.02712	3.69785	0.829981	1.30187	0.624577	0.352708	0.357395	1.22856	0.373469	1.02197	1.23758	1.17102	0.452136	0	1.58688	1.98362	0.737683	0.857152	2.21381	0.898159	6.62872	3.83538	1.43822	1.66997	1.16433	3.10475	6.08441	1.2082	3.80572	1.76791	0.734096	0.219351	0.207488	0.228678	0.691131	0.91953	0.221657	0.29575	0.307183	0.280794	0.282003	0.195472	1.62973	0.574731	0.46605	0.306317	0.59635	0.24281	0.101134	0.464868	0.385811	0.383388	1.4128	2.2429	2.60041	0.158429	0.287053	4.30315	2.13324	3.73626	1.40223	1.53657	2.27562	0.195028	0.218734	0.491527	0.165139	4.58365	5.02775	4.69332	6.01439	6.53023	6.73756	4.58681	4.78896	1.92843	1.03174	3.17884	2.35457	1.2715	2.3309	1.81293	5.36162	3.22752	7.98344	4.24227	2.28725	1.63758	4.142	4.72666	3.50978	4.91022	0.376769	1.62843	1.45159	2.65356	0.244304	0.518668	0.515659	0.343856	0.272789	0.37148	1.21426	0.78156	1.547	1.50445	0.817738	1.32672	0.284742	0.650093	1.35911	1.11677	1.13335	2.6526	0.640092	1.34322	1.88576	2.23983	1.12335	1.95092	1.74366	1.87781	1.37536	1.49319	1.39344	2.27628	1.11667	1.80662	1.33895	6.24745	3.50473	4.42752	1.08341	2.24448	1.68921	5.19255	4.06002	3.61855	0.324677	0.623663	0.823455	1.185	1.57888	1.35167	1.2557	1.71256	1.79748	1.29711	1.3092	1.5485	7.36737	3.83009	2.23838	3.30455	3.40262	1.1175	1.4861	0.608603	1.73553	1.58423	2.6341	1.82343	10.4878	11.497	8.1287	2.2658	2.2084	1.1195	1.11339	1.21171	1.22271	0.664703	0.966416	0.415509	2.12256	4.74547	4.04818	10.7842	0.526128	0.902548	0.438467	1.81838	1.22155	0.683471	1.831	0.605408	1.93174	0.605408	7.97446	5.37633	0.586132	0	0.544323	0.920116	1.00039	0.85777	1.35565	3.78537	3.92289	5.55542	3.73257	4.25758	0.612716	4.31972	2.16844	5.39505	3.71809	3.0641	4.32567	2.86328	0.515058	0.430224	1.14108	1.21241	3.56011	4.18435	6.2458	2.81004	4.66975	5.37399	1.83791	1.58281	7.02613	1.85404	6.76639	7.70968	2.38683	2.77029	2.65531	3.77512	2.97568	3.05013	1.57662	1.031	0.783039	1.37357	1.09142	1.08489	4.00834	4.44138	3.48322	1.00581	1.60954	1.82073	1.32607	0.856499	0.580379	1.33356	1.9131	0.742466	1.25001	1.14058	1.50863	4.73023	4.25127	6.65416	6.73869	2.72498	2.76798	4.66217	2.21275	2.07854	1.11951	0.710734	0.510584	1.03235	2.06814	1.2068	2.08284	1.54517	2.258	2.60219	2.56772	3.79733	2.52622	1.03299	1.69914	1.52256	1.00477	1.00591	1.49815	1.4383	0.755398	0.790912	0.428734	0.84791	0	1.24412	0.910441	1.0313	0.530943	0.416358	0.705958	7.03128	3.27889	8.69496	3.87485	4.40439	3.40268	7.83798	5.70151	4.69647	5.17423	4.93726	5.71987	1.37887	1.75437	2.22447	1.76911	2.09885	1.52505	0.768262	0.593034	0.204384	3.96767	13.4725	1.89729	3.31831	4.66549	5.01937	7.2387	4.40856	7.30752	6.30364	5.83262	5.66248	4.65339	4.02454	3.41295	4.81778	3.33529	3.08769	4.00031	3.44113	3.42185	4.81198	3.43895	3.63922	2.56911	3.22598	2.62018	4.00305	3.4538	3.87668	3.12864	5.87685	6.409	6.55599	6.74208	6.61529	5.56055	9.91607	8.95748	9.71219	5.6285	3.20404	4.98715	7.94826	5.27266	6.76431	6.0049	5.3046	4.09132	3.79556	5.18023	4.48871	3.96465	4.86834	6.33838	6.10196	2.79821	2.41138	2.18577	2.64972	2.1826	0.814188	1.78687	1.82487	1.15128	0.719243	1.26962	0.93734	0.915372	2.08235	1.20283	0.600465	1.06034	1.53387	1.23148	0.673186	1.07357	0.641168	0.983735	3.45537	2.16802	3.18956	0.85121	0.728812	1.0814	0.741555	0.92607	0.763596	0.672984	0.640074	0.828659	0.734741	0.589213	0.438262	1.58103	4.39257	1.56931	2.11993	0.660254	6.20642	17.2054	2.02824	4.90408	3.04381	2.78374	1.56453	1.12994	1.52277	1.65584	0.913988	1.14396	0.564199	1.39261	1.02531	0.168644	1.5851	0.658778	0.153502	0.426241	0.203608	0.428611	0.542491	0.409074	0.810398	1.31222	1.68331	1.94204	1.42245	0.138042	0.0675316	1.05036	0.0608966	0.463562	0.198799	0.482157	0.334367	0.764204	0.382868	0.69415	0.513258	0.436491	0.633237	0.8054	0.453938	1.02792	0.679333	0.474234	0.182205	0.399457	0.614515	0.876476	0.671167	0.520884	0.682827	1.08837	1.0425	1.22805	0.828787	0.855642	0.440599	0.841633	0.358918	0.505865	4.38497	2.03343	3.70693	4.44707	2.44985	3.73772	2.11007	2.0069	2.55302	1.80513	2.73739	2.79012	3.04316	2.6322	1.47222	2.71063	2.66701	1.25526	1.17179	1.48639	0.512365	0.607877	0.556305	1.01295	0.552684	0.703653	1.90043	0.476753	2.19992	0.785683	0.849462	1.04471	1.49467	1.33491	1.08303	1.36033	0.683063	0.510458	1.87173	1.96456	1.36834	1.66021	0.121638	0	0	0	0	0.860521	0.190655	0.412936	0	0.168398	0	0.311883	0.152624	0.452362	0	0.212376	0.79716	0.459805	1.1197	1.01448	3.5684	1.80778	0.570703	0.181501	1.54147	1.23854	0.118954	0.353279	0.0421142	1.64972	1.96307	0.940447	2.19249	1.71325	0.673248	1.74826	2.05249	0.849441	1.49058	0.395538	0.121268	0.12588	0.678046	0.367691	0.683337	0.197445	2.41713	5.03855	0.466886	1.10907	1.31747	0.648127	1.05485	8.24822	8.25199	9.01317	1.42122	1.37525	1.86028	2.33309	2.6481	2.79805	1.83802	1.99167	1.78213	1.5397	2.51479	1.27853	0.377257	0.427507	0.295693	0.84283	0.446093	0.542726	1.27986	0.739656	0.802197	7.01583	0.931583	1.35734	0.689181	1.21779	0.531407	0.79208	1.30579	0.475348	0.751959	1.05859	1.10601	0.777907	1.10984	1.88263	1.48966	2.35489	1.91498	1.2278	2.68431	2.29774	1.56637	1.67712	2.16074	1.74299	0.260546	0.269821	0.363106	2.28254	15.2994	3.30982	1.62028	3.4199	1.11531	1.15782	2.41255	1.25172	1.25762	1.47758	3.45919	2.40274	2.40994	1.39359	1.34734	7.06113	3.61844	0.345854	0.414292	0.447066	1.1422	1.55164	1.79625	0.920526	1.07393	2.59952	1.21872	3.27546	1.55925	0.516231	2.7409	4.66724	2.43187	1.41195	0.100359	0.312464	0.0470773	0	2.15786	2.29576	2.71273	0.253539	0.254613	0.518034	0.188779	0.245759	0.0470763	0.125221	0.234095	0.326401	0.311043	0.228468	0.109731	3.68199	4.08055	10.2178	4.81831	2.89392	2.69759	3.10804	3.48016	3.26816	2.82325	3.03368	1.94309	3.03149	1.74963	2.0356	0.908445	1.60942	1.48847	1.59295	2.57452	1.84382	2.24043	1.74619	0.669646	1.23565	1.1663	2.03368	1.46015	1.06739	0.857115	0.533873	0	0.324757	0	0	0.0347236	0.974217	1.0198	5.91628	1.84143	0.391034	6.87196	12.709	4.47706	6.53985	8.71709	0.861868	0.707833	1.5552	1.42276	2.26147	0.896703	3.01568	3.0117	2.34839	2.33593	1.84015	2.09801	1.69555	2.23019	3.26485	5.29088	3.17429	2.96211	3.88992	3.86651	0.175467	0.133356	0	3.54332	6.20463	6.19357	5.14853	0.634359	0.498552	4.70468	8.24983	5.47328
CSS0026078.1	0	0	0	0	0	0.245967	0	0	0	0	0	0	0	0	0	0	0	0	0	0	0	0	0	0	0	0	0	0	0	0	0	0	0	0	0	0	0	0	0	0	0	0	0	0	0	0	0	0	0	0	0	0	0	0	0	0	0	0	0	0.159857	0	0	0	0	0	0	0	0	0	0.373432	0	0	0	0	0	0	0	0	0	0	0	0	0	0	0.162615	0	0	0	0.185692	0	0	0	0	0	0	0	0	0	0	0	0	0	0	0	0	0	0	0	0	0	0	0	0	0	0	0	0	0	0	0	0	0	0	0	0	0	0	0	0	0	0	0	0	0	0	0	0	0	0	0	0	0	1.23603	0	0	0	0.211881	0.200447	0	0	0	0	0	0	0	0	0	0	0	0	0	0	0	0	0	0	0	0	0	0	0	0	0	0	0	0	0	0	0	0	0	0	0	0	0	0	0	0.293119	0	0	0	0	0.269665	0	0	0	0	0	0	0.174435	0	0	0	0	0	0	0	0	0	0	0	0	0	0	0	0	0	0	0	0	0	0	0	0	0	0	0	0	0	0	0	0	0	0	0	0	0	0	0	0	0	0	0	0	0	0	0	0	0	0	0	0	0	0	0	0	0	0	0	0	0	0	0	0	0	0	0	0	0	0	0	0	0	0	0	0	0	0	0	0	0	0	0	0	0	0	0	0	0	0	0	0.155438	0	0	0	0	0	0	0	0	0	0	0	0	0	0	0	0	0	0.281824	0	0	0.271184	0	0	0	0	0	0	0	0	0	0	0	0	0	0	0	0.196559	0	0	0	0	0	0	1.10122	0.496559	0	0	0	0	0	0	0	0	0	0	0	0	0	0	0	0	0	0	0	0	0	0	0	0	0	0	0	0	0	0	0	0	0	0	0	0	0	0	0	0	0	0	0	0	0	0	0	0	0.190152	0	0	0	0	0	0	0	0	0	0	0	0	0	0	0	0	0	0	0	0	0	0	0	0	0	0	0	0	0	0	0	0	0	0	0	0	0	0	0	0	0	0	0	0	0	0	0	0	0	0	0	0	0	0	0	0.0706231	0	0	0	0	0	0	0	0.17291	0	0	0	0	0	0.352084	0.179538	0	0	0	0	0	0	0	0	0	0	0	0	0	0	0	0	0	0	0	0	0	0	0	0	0	0	0	0	0	0	0	0	0	0	0	0	0	0	0	0.166973	0	0	0	0	0	0.163511	0	0	0	0	0	0	0.26779	0	0	0.137413	0	0	0	0	0	0	0	0	0	0	0	0	0	0	0	0	0	0	0	0	0	0	0	0	0	0	0	0	0	0	0	0	0	0	0	0	0	0	0	0	0	0	0	0	0	0	0	0	0	0	0	0	0	0	0	0.110331	0	0.150173	0	0	0	0	0	0	0	0	0	0	0	0	0	0	0	0	0	0	0	0	0	0	0	0	0	0	0	0	0	0	0	0	0	0	0	0	0	0	0	0	0	0	0	0	0.0731429	0	0	0	0	0	0	0	0	0	0	0	0	0	0	0	0	0	0	0	0	0	0	0	0	0	0	0	0	0	0	0	0	0	0	0	0	0	0	0	0	0	0	0	0	0	0	0	0	0	0	0	0	0	0	0	0	0.310039	0.321763	0	0.306346	0	0	0	0	0	0	0	0	0	0	0	0	0	0	0	0	0	0	0	0	0	0.168009	0	0	0	0	0	0	0	0	0	0	0	0	0	0	0	0	0	0	0	0	0	0	0	0	0	0	0	0	0	0	0	0	0	0	0	0	0	0	0	0	0	0	0	0	0	0	0	0	0	0	0	0	0	0	0	0	0	0	0	0	0	0	0	0	0	0	0	0	0	0	0
CSS0008011.1	32.8685	64.7238	57.2121	65.397	70.0114	77.3939	88.8185	92.9899	95.206	112.584	73.0251	76.5767	23.6232	43.2181	30.8348	48.4108	43.4354	52.8059	47.7529	36.3882	65.9166	35.8711	36.5841	36.1161	40.3166	67.8881	65.0528	41.9192	46.9376	34.8932	40.3179	42.6599	42.1611	72.044	105.648	47.9232	68.8354	52.6144	110.557	126.926	102.106	99.5189	117.861	92.3229	102.219	104.54	109.924	98.0083	99.4138	80.8822	79.8269	79.8889	95.0818	95.1019	95.5134	98.0416	104.071	102.146	115.785	109.357	109.004	110.189	110.456	106.416	94.2852	77.2959	79.6006	83.5214	94.6509	84.0162	55.5411	57.5473	54.0939	61.1009	56.8134	59.4392	81.4818	84.6208	81.9458	78.6115	150.788	161.973	121.655	130.795	147.671	144.162	54.8478	67.007	70.6399	82.5149	115.892	93.7327	127.783	130.157	110.993	115.258	104.117	113.115	80.02	76.6302	108.241	77.6296	103.974	108.296	107.731	121.996	107.203	87.96	88.9457	133.016	147.914	128.861	140.011	137.976	134.315	78.5231	72.4497	75.8995	70.5665	71.3719	76.5661	133.262	148.826	115.254	96.8905	108.698	138.162	129.01	144.889	118.068	142.586	126.297	123.439	128.02	153.516	93.4249	127.269	119.481	90.1696	76.4645	73.9029	58.0294	143.908	167.643	63.3998	97.183	153.179	100.671	52.3918	52.4986	48.3947	82.7075	83.7285	86.4604	75.1504	87.4387	77.3735	82.8572	88.458	88.6427	87.3362	87.7697	80.0323	67.8496	127.287	97.8617	94.514	96.0851	55.3443	67.0803	61.1118	114.556	86.1406	110.927	88.9343	57.6125	57.8693	68.166	107.666	111.806	103.665	52.279	87.1143	60.4056	69.3255	60.6542	74.4014	130.261	78.8984	78.58	84.0877	81.5715	86.5857	92.0272	87.1541	69.3893	89.6052	98.7656	75.756	98.8974	75.756	41.5665	51.5862	62.7886	99.7596	97.1903	92.8615	117.766	89.8408	86.8277	92.7978	100.566	83.565	84.0557	77.0527	83.0821	65.6575	88.2578	66.1992	86.2349	69.6799	65.2805	72.5386	84.9598	79.5271	79.4888	76.799	36.3089	40.4116	86.7777	41.013	85.7267	84.9045	82.5501	82.3183	80.339	80.8703	79.731	81.8945	150.623	79.4703	76.3209	76.6198	148.91	135.998	52.996	61.281	57.5424	65.7649	60.5119	55.3161	91.2794	100.681	83.1911	99.4606	72.899	77.2647	69.0717	70.0087	49.6843	92.5679	95.2757	88.8971	92.2703	94.4663	100.66	83.8746	63.7387	73.1432	81.8741	70.1417	56.6229	68.6896	55.2272	68.2032	62.8161	41.4611	45.4816	71.255	89.0399	65.0814	56.9294	65.8418	49.9714	88.2558	92.8342	61.3264	69.0988	44.5589	61.5779	59.501	54.9866	62.0575	59.9498	55.072	40.6816	54.0885	50.0789	48.8192	65.5549	53.4521	59.1022	41.1747	49.2387	40.3471	45.9811	34.9737	36.7668	37.1276	60.3909	56.9095	55.5727	56.0871	58.0815	55.5879	45.9232	49.2169	46.9187	51.4308	54.5376	53.1224	44.0481	39.7615	38.0601	25.4788	29.6611	25.32	115.792	55.8074	71.4418	81.7841	47.8502	48.0477	40.6196	46.7743	44.5441	46.0455	43.2201	50.0652	86.0827	84.3089	86.9906	59.184	68.3855	67.6602	67.2834	85.4249	86.612	74.6103	74.191	81.9871	88.8665	90.1654	85.9825	83.5926	76.4083	80.2624	80.5286	98.0481	94.502	90.2702	89.8646	88.5964	94.0636	78.1832	88.2976	83.9584	53.2815	78.79	48.9028	52.3618	55.8496	52.986	54.8687	59.066	61.0994	60.9022	61.3939	58.7735	77.8419	66.4733	54.3007	43.2331	119.144	108.911	104.629	112.786	112.802	30.609	58.7479	47.6298	42.0007	29.7847	49.8964	31.7013	28.0686	54.4374	38.6182	29.052	33.4798	51.6173	28.6477	30.5556	29.0526	34.6488	25.2554	87.9601	80.4743	75.6802	59.5247	62.605	68.5342	0.801121	0.728054	0.642621	0.678207	0.435226	0.489509	0.587203	0.388417	0.650084	52.9459	76.2982	62.6733	54.8867	49.6597	58.0487	59.8935	67.5996	64.3282	54.4457	67.3611	58.2558	54.443	73.3512	68.1122	65.9295	60.1583	58.696	43.648	43.4948	70.2044	52.9591	53.8354	67.8134	61.6917	61.0158	60.4112	69.1736	65.0926	52.3065	46.8567	47.8018	67.6177	68.757	64.7957	67.5438	65.5758	67.0248	64.5997	73.1109	70.9637	73.1272	65.7219	73.1842	78.6688	70.1775	85.1661	107.379	79.7192	63.6182	93.2851	82.457	116.813	70.8226	57.5366	63.511	73.058	96.5243	73.0982	63.872	67.8364	90.5833	77.824	67.0556	82.2818	87.2951	73.4095	73.9488	74.9288	39.6976	43.4398	41.6319	43.0515	52.2548	37.6284	34.3594	44.2736	43.4752	54.7251	41.4989	48.7268	42.0043	44.3688	37.6333	105.347	81.8154	77.1202	62.6666	37.9714	40.283	44.6133	58.364	47.8486	84.5854	80.0576	86.1995	57.5164	92.397	80.6835	79.6121	79.7695	79.6113	91.0281	83.7006	75.8695	111.114	98.1462	93.0027	96.9957	102.822	94.7378	42.3294	42.0663	32.3481	34.2169	44.3215	42.6541	65.0221	57.3226	62.0147	60.8469	30.6421	31.0887	64.7834	68.4002	46.2274	45.5849	60.0887	58.4211	60.9273	62.1782	69.9921	55.9209	58.5238	56.4837	22.0236	64.5555	38.7038	97.1181	76.9573	60.4106	55.8385	28.2469	45.7084	57.5288	58.9495	70.4524	84.6844	127.325	139.891	56.2238	47.7486	51.296	95.8282	48.3041	43.3303	41.7094	36.1053	47.5066	62.8283	95.3051	162.346	147.84	159.037	64.2654	65.79	65.086	101.817	88.5405	92.5539	120.526	116.145	118.002	97.5838	94.9385	56.3656	52.2017	53.5409	82.9067	73.4961	93.3344	54.1478	41.0531	126.273	45.8262	76.6579	58.2205	62.6004	58.4712	66.1088	62.1902	65.733	63.8741	55.824	58.8373	63.6589	29.9517	32.2749	89.6378	64.7184	100.423	108.986	98.4912	103.712	108.876	114.63	108.565	126.849	131.829	109.233	109.711	115.275	110.178	97.3589	98.9495	92.5968	50.0764	49.7639	45.0296	59.8994	52.0594	54.4643	86.6848	107.958	75.1705	114.209	57.7512	56.4013	35.9523	111.29	109.683	104.233	112.314	58.7803	131.73	108.533	46.5233	59.9122	60.1486	49.681	65.3587	56.7985	52.5806	42.3456	55.0375	75.6847	83.9404	61.3915	59.0728	67.7616	108.472	103.167	109.033	80.8055	81.9483	77.6054	91.0625	97.0665	76.9539	72.144	75.4715	76.7444	73.9084	86.2714	70.5525	74.4332	74.0046	78.1016	76.2389	66.8638	67.6459	72.3684	68.1217	102.454	104.088	82.682	93.5443	95.7023	99.7552	105.983	95.1434	34.1742	36.3863	42.33	37.9298	39.849	41.6863	43.9628	46.7208	39.2451	39.8713	40.7971	29.9445	46.7936	45.2886	36.028	42.7923	36.7081	47.8296	73.8963	98.4964	71.5411	51.9032	35.6347	32.5853	45.5604	51.4696	70.1445	36.2269	75.4248	46.7427	31.8393	35.7729	41.5927	39.7492	53.5379	65.944	69.7272	76.2302	78.6873	71.123	19.5536	65.2467	124.523	82.3	81.7937	81.283	57.3005	64.7767	51.1352	43.049	42.341	41.5258	59.5466	63.4166	72.0908	82.9796	81.1483	78.4032	86.6054	93.3477	95.4513	79.0964	31.786	25.8399	52.8747	85.9938	117.207
CSS0033339.1	0	0	0	0	0	0	0	0	0	0	0	0	0	0	0	0	0	0	0	0	0	0	0	0	0	0	0	0	0	0	0	0	0	0	0	0	0	0	0	0.231343	0.0956109	0	0	0	0	0	0	0	0	0	0	0	0	0	0.259195	0	0	0.106501	0	0	0	0	0	0	0	0	0	0	0.282405	0	0	0	0	0	0	0	0.350245	0	0	0.587849	0.800482	0.128786	0.147127	0	0	0	0	0	0	0	0.145619	0	10.9024	10.2659	4.0169	16.0558	10.1201	13.3639	0.643797	0	4.57555	0.887738	3.30626	2.39104	4.91806	3.7628	5.7365	0	0	3.49751	3.1809	11.5643	8.41004	7.63704	10.8704	0.199923	0	0	0	0.0825806	0	16.2615	11.4797	0.176213	1.0258	1.2555	0	0	0	4.96435	0	0.715593	0.159999	2.92913	0	2.82531	0	0.461432	3.01951	0.239144	0	0	4.28543	1.76908	1.97979	2.89873	2.40032	3.41461	0	0	0	0	0	0.252585	0	0	0	0	0	0	0	0	0	0	0	0.117396	0	0	0.249411	0	0.159083	0	0	0	0	0	0	0	0	0	0	0	0	0	0.141811	0.0951889	0	0.092668	0	0	0	0.343249	0	0.24569	0	0	0	0	0	0.164253	0	0	0	0	0	0	0	0	0	0	0	0	0.117517	0.119689	0	0	0	0	0	0	0	0	0.168267	0	0.30688	0	0.107873	0	0	0	0	0.266857	0.54164	0.266074	0	0.265927	0.268409	0.267155	0.805628	0.147447	0.331236	0.370376	0.338803	0.553801	0.528688	0	0	0	0.19823	0.390805	0.196406	0	0	0	0.254814	0.134011	0	0	0	0	0	0	0	0	0	0	0.197924	0	0	0.764927	0.235073	0	0.127866	0	0.1097	0	0	0	0	0.235849	0.11352	0.121543	0	0	0	0.24067	0.221589	0	0	0	0	0	0.143626	0.148976	0	0.149694	0	0	0	0	0	0	0	0	0	0	0	0	0	0	0.229161	0	0	0	0.349653	0	0	0	0	0	0.238091	0	0	0	0	0.248435	0.0984241	0	0	0	0.272453	0	0	0	0	0	0	0	0	0	0	0	0	0	0	0	0	0	0	0	0.168626	0	0	0	0	0	0	0	0	0.285276	0	0	0	0	0	0	0	0	0.47167	0	0	0	0	0	0	0	0	0	0	0.306128	0	0	0	0	0	0	0	0	0	0	0	0	0	0	0	0	0	0	0	0.0969299	0.10008	0	0	0	0	0	0	0	0	0.04721	0.411148	0.0631868	0	0.092846	0	0	0	0	0	0	0	0	0	0	0	0	0	0	0	0	0	0	0	0	0	0	0.887415	0.0537478	0	0	0	0	1.43523	1.75955	1.1427	0.163539	0	0	0.171088	0.958719	0	0.360072	0.172878	1.42981	1.29562	0.488724	1.65911	0	0	0	0.143683	0	0	0	0	0	0	0	0.116614	0	0.113803	0	0	0	0	0	0	0.113287	0	0.102465	0	0	0	0	0	0	0	0.108049	0.111772	0.106609	0.315221	0	0	0.150099	0.322414	0.159979	0.781668	0	0	0	0.158448	1.12337	1.83666	0	0	0	0	0	1.07101	1.00459	0.475894	0.428688	1.03172	0.9822	0.31224	0.323507	0.284742	0	0.406934	0.183996	0	0	0	0	0	0.211271	0	0.381414	0	0	0	0.207197	0.24456	0.244873	0	0	0	0	0	0.238457	1.12284	0	0.194641	0	1.37251	0.547641	0.252937	0.75742	0	0.252068	0	0	0.109086	0	0	0.045097	0	0.103909	0.48702	0.0522722	2.88322	0	0	0	0.105664	0	0	0.112959	0	0	0.137389	0	0	0	0	0	0	0	0	0	0.473138	0	0.158698	0	0.183086	0	0	0	0	0	0	0	0	0	0	0	0	0	0.143082	0	0	0	0.0309014	0.0326421	0.144199	0	0	0	0	0	0.108065	0	0	0	0	0	0	0	0	0.0437862	0	0.768065	0	0	0	0	0	0	0	0.150101	0	0	0.166031	0	0.182714	0.253672	0.651581	0.0906812	0	0	0	0	0.0960525	0.052134	0.150401	0	0	0	0	0	0	0	0	0.576625	0	0.398241	0.194761	0	0.139474	0	0	0	0	0.142697	0	0	0	0	0.114721	0	0.0352152	0	13.6573	12.9675	7.36061	8.32646	0	0	0	0	0	0	0	0	0.147631	0	0.590453	0	0	0.422899	0	4.58947	4.98439	14.2098	0.435949	0.136413	0	0	0.16959	0	0	0	0	0.142769	0.215235	0.210337	0	0.194013	0	0.209006	0	0	0	0	0	0	0	0	0	0.0562041	0.330892	0.128815	0.124617	0	0.629003	0.0971258	0	0.520753	0.270667	0	0	0.396371	0	0	0	0	0	0	0	0	0	0	0	0	0	0	0	0	0	0	0	0	0	0	0	0	0	0	0	0	0.190407	0	0	0	0	0	0	0.221302	0
CSS0030993.1	0	0	0.038513	0	0	0	0	0	0	0	0	0	0	0	0	0	0	0	0	0	0	0	0	0	0	0	0	0	0	0	0	0	0	0	0	0	0	0	0	0	0	0	0	0	0	0	0	0	0	0	0	0	0	0	0	0	0	0	0	0	0	0	0	0	0	0	0	0	0	0	0	0	0	0	0	0	0	0	0	0	0	0	0	0	0	0	0	0	0	0	0	0	0	0	0	0.516415	0	0	0.064907	0	0	0	0	0	0	0	0	0	0	0	0	0	0	0	0	0	0	0	0	0	0	0	0	0	0	0	0	0	0	0	0	0	0	0	0	0	0	0	0	0	0	0	0	0	0	0	0	0	0	0	0	0	0	0	0	0	0	0	0	0	0	0	0	0	0	0	0	0	0	0	0.024561	0	0	0	0	0	0	0	0	0	0.0510479	0	0	0	0	0	0	0	0	0	0	0	0	0	0	0	0	0	0	0	0	0	0	0	0	0	0	0	0	0	0	0	0	0	0	0	0	0	0	0.0686846	0	0	0	0	0	0	0	0	0	0	0	0	0	0	0	0	0	0	0	0	0	0	0	0	0	0	0	0	0	0	0	0	0	0	0	0	0	0	0	0	0	0	0	0	0	0	0	0	0	0	0	0	0	0	0	0	0	0	0	0	0	0	0	0	0	0	0	0	0	0	0	0	0	0	0	0	0	0	0	0	0	0	0	0	0	0	0	0	0	0	0	0	0	0	0	0	0	0	0	0	0	0	0	0	0	0	0	0	0	0	0	0	0	0	0	0	0	0	0	0	0	0	0	0	0	0	0	0	0	0	0	0	0	0	0	0	0	0	0	0	0	0	0	0	0	0	0	0	0	0	0	0	0	0	0	0	0	0	0	0	0	0	0	0	0	0	0	0	0	0	0	0	0	0	0	0	0	0	0	0	0	0	0	0	0	0	0	0	0	0	0	0	0	0	0	0	0	0	0	0	0	0	0	0	0	0	0	0	0	0	0	0	0	0	0	0	0	0	0	0	0	0	0	0	0	0	0	0	0	0	0	0	0	0	0	0	0	0	0	0	0	0	0	0	0	0	0	0	0	0	0	0	0	0	0	0	0	0	0	0	0	0	0	0	0	0	0	0	0	0	0	0	0	0	0	0	0	0	0	0	0	0	0	0	0	0	0	0	0	0	0	0	0	0.295504	0	0	0	0	0	0	0	0	0	0	0	0	0	0	0	0	0	0	0	0	0	0	0	0	0	0	0	0	0	0	0	0	0	0	0	0	0	0	0	0	0	0	0	0	0	0	0	0	0	0	0	0	0	0	0	0	0	0	0	0	1.36616	0	0	0	0	0	0	0	0	0	0	0	0	0	0	0	0	0	0	0	0	0	0	0	0	0	0	0	0	0.209161	0	0	0	0	0	0	0.579183	0	0	0	0	0	0	0	0	0	0	0	0	0	0	0	0	0	0	0	0	0	0	0	0	0	0	0	0	0	0	0	0	0	0	0	0	0	0	0	0	0	0	0	0	0	0	0	0	0	0	0	0	0	0	0	0	0	0	0	0	0	0	0	0	0	0	0	0	0	0	0	0	0	0	0	0	0	0	0	0	0	0	0	0	0	0	0	0	0	0	0	0	0	0	0	0	0	0	0	0	0	0	0	0	0	0	0	0	0	0	0	0	0	0	0	0	0	0	0	0	0	0	0	0	0	0	0	0	0	0.122797	0	0	0	0	0	0	0	0	0	0	0	0	0	0	0	0	0	0	0	0	0	0	0	0	0	0	0	0
CSS0007912.1	0	0.0631741	0	0.11567	0.243248	0.295059	0	0	0	0	0.445463	0	1.13953	6.35652	2.9291	56.3869	8.30709	12.228	14.1244	18.3663	27.7619	6.37175	29.8744	17.8758	0	3.22098	0	35.8791	32.5058	11.3257	9.40103	49.5129	70.8809	30.4607	1.29867	0.0595013	0.158832	0.264626	0.145734	0	0	0	0	0	0	0	0	0.617033	0.909429	0	0	0	0.282347	0.117399	0.668571	0	0.126045	0.278089	0.532709	0.384616	0.142783	0	0.144493	0	0.158521	0	0	0	0	0	4.84877	9.591	5.41406	7.12307	5.72615	3.11375	0.442132	0	0.36343	0	0	0	0	0.190892	0.19246	0	0	0	0	0.0942868	0	0.102038	0	0	0	0	0	0	0	0.136625	0	0.328425	0	0.324581	0	0	0	0.119742	0	0.120462	0	0.11114	0	0.111129	0.121374	0	0	0	0	0	0	0.113136	0	0.229558	0	0	0	0	0	0	0	0	0	0	0	0	0	0	0	0.294077	0	0.337189	3.25713	2.35207	2.37585	3.23475	0.480104	2.03155	0	0	0	0	0	0.493655	0	0	0	0	0.158515	0	0	0	0	0.389646	0.263217	0	0	0.319625	0.384081	0	0	0.864827	0	0	0	0	0	0	0	0	0	0	0	0	0	0	0	0	0	0	0	0.147837	0.161064	0.159521	0.419056	0	0.656109	0	0.107511	0	0.107511	0	0	0	0.422761	0.306938	0	0.244184	0	2.37155	4.2218	10.1241	4.48916	3.58513	16.3611	7.5195	4.41409	7.69442	13.363	3.03801	9.45771	1.92572	10.7249	0	0	0	0	0	0	0	0	0.328757	0	0	0	0	0.330669	0.329124	0	0	0	0.157543	0	0	0	0	0	0	0	0	0	0	0.524275	0	0.157012	0.163674	0	0	0	0	0.617375	0.419724	0	0	0.131763	0	0.129953	0.431722	0.477366	0.19709	0.150106	0.309529	0.332487	0	0.434304	0	0	0.154106	0	0	0	0.147292	0	0	3.17511	4.33916	0.133624	0.512228	0	0	0	0	0	0	0.416507	0	0	0.198035	0.218937	0	0	0	0	0	0	0	0	0.108031	0	0	0.150847	0	0.218833	0	0	0.641201	0	0	0	0	0.157601	0	0.128019	0.342193	0	0	0	0	0	0	0	0	0	0	0	0	0	0	0	0	0	0	0	0	0	0	0	0	0	0.213675	0.642792	0	0.385621	0	0	0.179399	0.598676	0.233124	0	1.31202	0	0	0	0	0	0	0	0	0	0	0	0	0.441749	0	0	0	0	0	0	0	0	5.73043	0	0	0	0	0	0.212256	0	0.25522	0	0.116384	0.683549	0.171977	1.55725	0	0	0.886616	0	0.600787	0	0	0	2.49989	0.225911	1.34883	0.469301	0	0	0	0	0.0786737	0	0	0	0	0	0	0	0	0	0	0	0	0	0	0	0	0	0	0	0	0	0	0	0	0.0643094	0.13243	0	0.197807	0	0	2.70862	0.889643	1.04722	0.210063	0.833215	0	0	0.613329	0.694763	1.13676	0	0.900131	3.72674	0.207794	1.69823	0	0	0	0.1844	0	0	0.169363	0.147871	0	0	0.133602	0	0	0.146855	0	0	0	0	0	0	0.285605	0	0	0	0	0	0.140903	0	0	0	0.139957	0.567091	0.135602	0.778469	0	0	0	0.397978	0.590661	1.15659	0	0.171945	0.169298	0	0.791882	0.944	0.357656	0	0	0	0	2.1336	2.30149	1.60229	2.75226	3.93596	6.74192	10.7115	7.30477	0.173981	0.111036	0	0	0	0	0	0	0	0.520553	0	0	0	0.214694	0.195548	0.255258	0.309479	0	0.351878	0	0	0	0	0	0	0	0	0.747581	0	0	0	0	0.641365	1.91578	0	0.32054	0.259771	0	0.0644875	0	0.053199	0.0657098	0.367858	0	0	0.179232	0.18464	0	0	0	0	0.150116	0	0	0	0	0	0	0	0	0	0	0	0	0	0	0.201872	0	0	0	0	0	0.76373	0	0.920583	0.193982	0	0.22257	0	0	0	0.178968	0	0	0.109932	0	0.118979	0	0	0.145193	0.40972	1.50203	0.453593	0.817054	0	0	0	0	0	0	0	0	0.174231	0.269714	0.340365	0.059139	0	0.240399	0	0	0	0	0	0	0	0	0	0	0	0	0	0	0	0	0	0	0	0.250286	0	0.33948	0.471604	0	0	0	0	0	0	2.63188	0	0	0	0	0.167527	0	0	0	0	0	0	0	0	0	0	0	0	0	0	0.37152	0	0	0	0	0	0	0	0	0	0	0	0	0	0	0	0	0	0	0	0	0	0	0	0.189785	0	0	0	0.362863	0	0	0	0.0882291	0.0855748	0	0	0	0.100037	0	0	0	0	0	0	0	0.0834086	0.209725	0	0	0	0	0	0	0	0	0.166725	0	0	0	0	0	0	0	0	0	0	0.145984	0	0.240718	0	0.210921	0.133486	0.319624	0	0	0	0	0	0	0	0	0	0.500113	0	0	0	0.228503	0	0	0	0.230227	0	0	0	0.0907716	0
CSS0012388.1	72.1365	53.1282	36.6768	62.1607	73.3045	71.4319	38.3613	33.9379	41.2688	56.1414	50.4545	32.749	24.9627	39.3784	36.3518	21.9653	28.6381	25.8465	16.9961	13.4789	24.2244	34.3004	29.6943	28.4787	38.2204	26.3877	31.5302	20.9306	30.493	39.5884	37.1232	32.5883	31.053	60.0023	28.7239	64.8888	55.6061	66.3151	31.156	39.7492	53.2316	34.1256	46.8624	3.18042	3.02816	2.94941	2.60501	3.09642	3.89549	3.65053	3.50052	3.25269	3.51584	3.58781	3.11769	4.23319	4.94061	4.66025	6.20636	4.86781	4.76518	3.92982	5.07	3.16407	3.27877	40.0294	37.1529	38.9575	2.86236	3.76216	34.649	37.4658	34.4843	28.8196	27.3462	29.776	2.8787	3.49892	4.17019	3.52504	10.2717	12.7923	9.28261	34.6358	30.3207	33.0241	98.7329	89.1612	97.3108	48.8813	27.7214	37.7889	4.92635	4.50658	4.04999	5.10531	3.35444	3.40172	2.05239	1.33047	3.94897	1.91375	3.24425	4.12537	2.90573	4.40467	3.90906	31.9353	33.3494	6.43645	6.24891	4.93214	5.72594	6.51636	7.47365	32.9779	39.2744	36.8043	36.282	28.3831	34.9063	5.61794	5.1277	4.38608	4.75616	7.93082	4.65516	4.19173	4.9634	6.63131	5.64307	11.0803	8.04119	8.90883	7.06568	5.12805	9.02874	5.98573	6.78279	6.69114	60.1106	49.5154	14.1431	15.0275	4.85643	16.245	14.5905	19.955	54.7733	43.8203	49.0609	32.1803	31.6597	35.6142	34.373	32.2995	33.6188	30.7755	31.5374	29.0464	23.9217	25.4219	24.2109	72.8114	39.119	37.6008	36.8619	32.0584	35.1217	27.4349	29.2538	45.8354	82.66	51.7553	76.1173	44.9351	49.4434	43.8609	23.1625	25.1856	22.4569	75.7373	62.4358	63.0984	54.5001	64.3575	55.6575	60.2893	49.5754	50.3795	53.7641	54.9194	65.915	60.0313	67.7024	71.4232	53.9108	60.2279	71.0438	57.0906	71.0438	114.003	89.0018	9.78193	18.9114	21.8579	37.373	21.5119	6.12516	46.1982	55.3321	52.6297	63.6551	47.272	38.8263	41.444	51.0194	53.5505	65.1739	43.9713	42.3365	49.0952	41.4852	50.8762	51.6339	33.3067	35.0915	64.9582	62.3625	27.7553	57.2502	27.6324	29.2209	25.6219	24.2149	29.85	28.5716	30.2203	30.0657	11.7032	25.1394	23.71	22.1481	12.5163	9.42397	11.6204	16.7406	17.0175	20.4177	19.035	19.483	40.8348	43.2935	38.3225	23.8966	21.4691	38.572	38.5754	25.4577	30.2867	13.8755	13.346	38.2873	37.124	38.5308	38.0963	26.6134	27.5422	27.2871	29.1877	31.4685	31.6086	29.7613	32.1887	22.36	27.5454	36.7071	36.3912	23.1046	22.7518	28.4515	27.1994	38.9304	33.2914	8.23937	6.92763	37.1592	20.532	3.2937	17.1352	17.2727	17.2695	20.7395	15.8443	22.7385	4.51415	6.6064	7.72389	6.34369	5.93015	9.67247	11.7303	3.39594	3.81483	4.56898	5.55813	38.6887	47.5209	41.6391	34.212	32.794	30.3204	25.1039	35.5101	30.83	18.7187	22.7704	21.8184	13.8112	13.6255	12.2947	9.33215	8.12872	7.60231	3.21576	3.19486	3.44598	2.00992	17.8781	27.2174	40.6575	40.0953	57.1594	56.7788	68.0304	66.3085	61.959	57.8336	60.0763	40.2457	41.536	43.7585	32.3306	23.2049	24.0576	24.2597	27.9273	27.2954	41.6383	40.9261	42.2998	31.0672	27.6874	30.0337	26.0472	26.278	31.5868	30.0169	30.3608	24.995	26.394	55.279	48.5403	48.7418	43.5754	51.4383	46.2905	25.7236	28.707	28.152	25.8717	32.7403	35.2294	33.668	34.5076	30.7808	35.6562	33.2512	33.003	25.6078	33.4807	42.3792	50.3149	37.2352	39.8921	38.9576	40.2161	38.5786	11.9413	14.4525	12.3539	12.5763	10.01	14.2257	10.4638	11.1585	12.857	11.7252	12.1342	15.0536	13.2694	10.3996	13.9201	10.3551	12.25	10.2955	35.8847	28.5655	30.0503	49.1255	58.2738	36.6057	3.08575	2.71373	2.81342	1.98937	2.07239	3.01479	2.31398	2.86041	3.21845	35.9824	37.3423	38.4665	41.2602	22.0362	51.3396	62.5513	34.9718	61.0991	71.7705	44.6393	53.8901	59.2688	40.5509	37.9908	38.821	36.9003	51.659	88.2675	79.2657	51.26	62.8795	49.0151	40.5752	48.5624	34.0683	38.4736	32.595	29.0144	58.0559	67.0316	62.9994	58.5272	60.6726	30.404	26.9022	33.1424	37.194	30.5493	22.2716	24.2368	23.4364	21.4241	21.6919	21.5117	26.3652	22.188	20.612	23.4552	29.7237	23.2998	26.0356	20.2818	23.5917	22.5443	22.163	25.9501	15.8687	22.8551	23.9112	21.2122	19.4876	27.5077	33.4589	30.4479	22.532	26.4008	29.0921	24.2189	78.1806	58.9093	51.4649	54.4089	46.1208	94.6413	83.8215	40.4272	106.999	82.8626	108.126	61.5482	76.9598	43.4696	60.1575	51.8777	52.4327	32.8393	12.9428	7.09068	8.40127	13.3963	13.8651	13.7551	20.3779	15.801	21.193	21.8331	56.6546	44.9891	34.8369	48.2142	50.5381	39.2022	49.6793	72.7378	42.7649	54.0421	60.4238	63.2847	44.1977	45.133	5.32786	4.82698	2.53419	1.91188	3.57968	3.64616	5.12431	3.85952	2.89372	3.5524	1.61796	2.02184	4.35636	3.09972	2.40209	2.53311	9.76436	11.1971	50.6579	44.2013	22.0999	23.2103	32.0365	25.1551	57.7903	48.1735	7.55924	10.9977	4.03146	18.0152	16.6151	12.8282	19.6323	14.6527	13.763	11.1214	9.64503	5.34603	7.15613	40.7455	44.4029	35.4851	34.7117	42.9681	58.405	51.1031	67.5707	51.5782	32.3281	18.9168	11.0099	11.1662	10.5613	52.1897	47.0399	44.8007	27.7241	27.8371	27.0402	3.61518	3.72955	3.1216	18.7001	19.169	5.69922	5.76538	6.64202	84.843	14.2555	1.76133	30.1088	37.9688	6.46858	1.40154	64.8205	102.794	84.0147	79.6362	32.4255	31.5874	23.2054	29.0077	36.2828	26.1269	50.9016	25.6645	31.2986	37.7066	47.5197	36.4378	30.6444	30.1248	27.8668	29.9851	26.5482	26.7958	24.8547	25.2939	27.2039	27.6631	26.3113	24.8696	1.26127	0.630688	1.47224	3.04027	8.24694	4.69341	66.3745	57.9722	18.3591	50.3308	50.865	48.0356	28.0933	42.9079	42.8728	105.176	23.3979	26.8602	25.0254	19.9051	5.53113	3.84604	8.69081	13.1997	63.4611	25.7425	52.8204	28.7639	44.403	40.5875	22.939	54.8334	46.4434	18.3039	78.1068	72.8243	65.5542	29.7531	1.26424	2.09927	1.34422	1.1659	37.036	34.6151	50.1045	0.930102	0.552677	1.0799	1.10236	0.984046	0.706917	0.661153	0.741803	0.700492	0.629441	1.22143	0.878998	20.4086	30.7968	34.1018	35.0463	39.6288	37.4238	38.3713	36.2033	41.2998	37.5953	38.2036	37.4596	38.2872	32.9926	34.9142	49.1624	34.1233	39.3382	39.624	46.4895	44.9591	44.4783	42.0814	33.4047	37.4812	46.122	51.2487	34.6461	34.9596	20.7785	30.7493	21.0002	20.8835	13.214	6.47937	25.1077	18.163	21.55	33.4176	2.60575	4.24374	23.1432	28.1696	40.1388	52.8749	37.9853	3.69655	32.1289	28.0689	18.8959	26.4762	7.62154	10.478	39.6683	46.5377	53.7892	55.4941	48.9488	47.7669	56.9567	73.5126	92.3549	71.0733	51.0186	41.8273	46.2386	45.0023	51.4901	47.7929	71.9481	42.678	42.2949	42.2578	75.5483	54.1558	66.3632	78.9175	30.4536
CSS0020356.1	61.4379	80.9496	73.0076	30.8012	38.2487	37.5245	38.236	32.0809	37.6424	41.6158	36.6246	16.6563	22.0803	42.5505	37.293	29.6513	28.2419	29.6219	16.4306	14.9193	22.0774	33.8097	30.9293	38.2308	32.0058	23.8901	25.1566	11.1629	34.086	41.0442	36.8248	30.9468	34.8755	91.7684	59.4411	51.3482	53.3115	51.9517	51.9443	67.8055	46.7414	38.5913	49.7449	33.768	33.5735	33.0978	35.3216	18.7813	17.3401	15.0375	15.0027	15.2279	15.6118	16.3526	15.9568	17.0045	14.5842	14.7205	19.7095	17.8638	18.0487	13.4907	20.5736	17.4301	37.9173	29.2972	25.4921	28.5698	23.4482	21.2703	39.9601	42.9833	39.6157	34.2525	30.0184	35.4449	23.6214	22.7606	27.1313	27.2302	51.5378	58.6432	49.6227	54.5089	51.8165	47.8326	107.502	98.1736	89.1865	86.7781	81.2025	107.674	43.1879	52.848	68.5042	89.5395	72.6511	90.0021	54.8423	36.5197	63.5137	44.4217	63.0012	85.1487	69.5573	59.5929	65.9633	53.2889	63.0016	87.8869	81.5674	105.698	100.032	102.532	112.44	58.6548	64.5552	59.9144	59.0275	38.3523	56.1149	106.533	108.534	48.4994	48.1979	75.4339	101.695	54.3607	107.692	81.7702	112.165	83.1986	71.8929	80.8731	58.6343	63.6094	101.685	81.4429	42.2428	31.2948	50.1247	36.818	72.4317	82.6518	39.0814	75.8952	80.218	79.1013	84.9312	76.4734	76.2952	70.2663	63.0775	66.0593	50.6938	55.6364	57.2194	45.9965	46.3536	44.3288	29.3662	34.0602	29.4234	120.135	68.5172	32.0347	31.3822	26.7178	98.2112	72.5687	80.6026	48.1648	66.0062	49.4596	66.6236	42.0485	44.508	41.0065	30.0604	32.3785	22.6166	118.801	90.0613	103.576	82.0712	64.6822	77.1856	66.8877	35.2111	26.8683	38.9587	62.4598	62.2039	60.2669	59.4627	55.2876	66.1122	56.1503	52.1341	46.0939	52.1341	78.5062	63.1415	11.4079	26.1031	31.0587	45.1624	40.2739	8.7136	42.3601	59.9088	51.9028	63.8019	75.9555	61.9574	30.2226	41.2428	44.3313	54.6804	59.9101	52.5213	70.1175	54.1199	25.8412	25.2218	22.9179	24.2038	100.855	102.083	64.9381	104.014	63.7601	65.6778	52.5161	56.1452	63.5774	54.7902	62.4016	63.9281	43.769	41.9547	41.9693	42.3442	42.9681	48.3775	35.5725	39.5089	38.8612	37.5759	33.0399	35.7642	33.675	34.1489	27.2289	49.7652	47.1575	61.454	60.5349	71.572	74.3532	25.3257	29.6313	43.0882	42.6396	40.5453	41.7718	36.3408	38.6115	38.3794	39.9947	41.8066	33.8087	36.0927	38.9092	32.7683	62.0725	73.5804	83.4981	19.3225	20.18	27.1504	24.2724	25.1945	37.7379	18.0715	8.98291	34.2718	31.8503	20.4987	30.6107	30.2548	30.7627	37.998	35.2269	38.5004	21.0297	24.2342	23.8535	22.8555	38.6128	32.6541	29.6787	22.58	29.0369	21.9636	33.2981	36.0695	52.2274	39.6836	39.7972	40.3861	38.0234	27.8296	45.5599	40.5188	18.5492	19.8817	19.1537	25.1301	20.647	21.0843	18.2973	17.5327	14.4692	12.0228	11.4623	10.8969	21.6986	32.3394	17.1872	24.5688	97.7857	104.749	116.461	143.177	124.636	117.652	105.177	140.172	34.3752	30.8505	32.4886	92.8195	58.225	53.7135	57.2993	63.7846	66.0626	35.7586	40.2715	41.5307	32.2631	29.34	31.0185	38.884	36.1506	39.1953	66.9162	35.299	33.8329	36.3246	97.4442	104.476	100.175	73.4257	88.9794	84.3953	72.564	44.5375	73.4508	65.2867	97.968	103.559	97.6688	136.462	107.228	107.622	89.0282	85.0275	45.3739	47.7474	73.8879	65.4773	42.8505	46.1762	43.3395	47.1279	50.9976	15.5397	25.7587	19.2623	18.8126	17.9805	20.8028	18.2296	12.7431	22.1843	22.0599	14.1073	19.223	21.4233	12.1332	24.8197	20.055	17.4795	17.1257	42.1711	13.9429	14.4586	54.7547	56.8974	51.0211	0.421179	0.336242	0.44316	0.26121	0.381412	0.348978	0.375649	0.444306	0.398562	63.0169	55.4496	37.0825	42.2799	29.7052	66.7806	79.0585	74.779	72.9899	94.8088	46.0131	101.741	88.7413	43.0421	51.0145	82.8525	94.0413	91.2443	106.696	84.008	76.3024	60.0591	50.1587	45.133	50.2524	42.6455	41.6468	42.1245	33.1378	69.0581	75.2024	79.4808	62.8514	69.663	33.4087	31.6649	43.8669	44.9466	35.1668	29.8431	34.5385	33.7332	26.3075	28.5239	25.9779	38.4294	31.3947	28.3673	29.4784	36.6968	35.7208	33.5654	28.7857	29.885	29.6765	32.5359	28.1954	23.8133	32.7246	31.6918	31.4643	30.2218	35.4866	40.5437	37.891	25.6527	37.5154	34.004	34.2819	122.703	101.121	98.0997	96.9043	70.2418	89.7725	82.9664	62.6725	90.582	77.331	111.458	88.9711	99.3208	57.8202	68.8354	34.0497	33.9576	21	98.5173	71.2572	58.0753	36.2953	39.3094	40.6035	50.9537	50.835	51.4306	31.417	88.9742	77.7734	74.9725	81.5456	82.2831	84.1049	104.69	74.8351	68.0252	96.4826	80.182	92.754	68.4257	68.4861	81.9908	83.1097	60.5431	62.9001	67.19	66.8593	64.8121	66.3406	79.2436	82.5315	78.0699	77.7029	37.9983	36.7219	70.8159	69.7444	39.4627	40.4284	73.0202	60.6911	33.9646	35.721	42.4145	33.5851	153.028	65.9503	98.4248	41.5313	85.2579	15.9876	13.0169	11.7143	19.8621	16.7735	18.8771	15.4214	21.7794	23.3404	21.9536	61.6914	60.8031	63.8748	46.8848	55.5336	58.8476	68.9332	47.9673	67.7471	53.5689	56.4221	62.585	55.3338	55.3235	82.9144	75.4376	72.871	90.4497	84.6005	82.5718	41.1282	38.3074	37.76	59.6061	56.697	81.47	84.9485	82.5043	64.0008	30.3425	61.8621	33.38	49.6774	30.0143	99.06	57.671	115.249	97.2924	105.167	67.3998	77.2507	82.2194	60.2814	56.9041	38.1102	67.9064	43.1855	55.6914	84.5994	76.5873	84.1986	49.331	50.6415	50.2054	49.2919	46.14	50.8101	46.6888	49.8848	49.1829	45.6678	45.567	49.0745	151.482	87.4641	97.2032	114.019	129.478	182.865	89.7251	81.9142	41.5023	82.4479	53.5267	60.3811	27.2999	59.2606	51.849	72.2926	30.3073	32.0448	34.9462	168.946	58.5889	39.5415	56.4035	26.3896	104.354	104.581	74.5412	71.3862	77.3162	102.105	51.8985	116.104	64.8638	31.3405	83.6495	93.6515	70.9781	41.9708	55.8414	57.8198	45.2833	47.3882	17.9865	20.7758	25.3172	13.5021	11.3213	14.0321	10.15	14.1062	10.0455	9.82824	9.24173	10.8035	13.0506	12.1932	12.1342	85.0842	104.735	122.772	38.5684	39.1014	51.1033	40.452	43.109	42.2565	50.958	38.8836	69.2127	65.1451	56.5292	59.9462	66.3984	59.3244	61.2967	66.2607	82.1308	77.813	72.1573	75.5332	49.0382	55.5062	77.7385	94.7963	72.831	59.8248	52.2446	33.9848	29.6623	34.5376	6.93106	10.1859	19.1069	47.8745	48.3554	54.6281	11.5308	13.1792	32.0195	46.2243	38.9927	51.3958	51.1004	24.9221	55.6974	57.3845	39.9764	75.7858	16.5492	21.0871	49.3689	80.5237	50.3035	50.9258	52.3048	54.1248	53.5152	86.4138	95.9229	89.8589	57.2658	36.6475	46.382	23.175	38.3056	26.7473	57.5708	33.8994	35.7311	31.4168	21.0702	13.3118	62.73	118.996	71.7613
CSS0026290.1	0.153696	0.154647	1.20679	0.681901	0.527265	1.17264	0.644845	1.28337	1.40462	24.535	2.06948	1.91764	0.561142	3.46819	1.50406	1.08363	5.40537	0.776669	2.31542	1.37962	0.181722	4.91271	3.16176	9.28859	11.8471	13.5627	21.9246	34.5103	3.79355	3.53315	3.56783	6.11715	5.68634	3.35413	27.605	1.20166	10.3683	0.421065	2.90273	5.58011	0.524685	8.03953	17.6174	37.3117	41.5096	45.1353	46.233	21.658	20.968	24.0049	22.7561	22.9109	22.7256	19.1084	21.9894	23.3853	36.6567	32.8802	39.5918	41.7754	37.9108	33.2773	36.6384	31.659	35.2851	3.01753	4.32064	9.05932	27.3049	30.476	0.73996	1.43762	0.517412	2.73046	1.38995	1.14777	24.5612	24.6379	34.001	20.879	116.282	139.612	92.3259	108.591	133.38	100.181	3.26511	6.56674	4.23737	0.403916	20.9331	10.1162	41.8937	35.8976	32.2708	38.8872	36.9885	52.4576	14.1709	14.8088	32.7957	17.1731	28.8353	30.8028	27.2537	39.8417	32.9482	4.64296	2.92407	22.9051	35.4981	19.3694	39.2415	30.5632	22.2163	3.36729	0.595365	5.42085	2.36503	1.90191	3.10741	10.4222	31.2016	156.371	85.7598	89.8902	86.926	122.435	93.8305	113.538	113.68	100.872	124.864	113.477	245.604	55.468	89.6386	185.365	31.7204	15.8943	6.88853	2.32507	20.0134	23.5078	11.6758	7.65405	22.742	21.5095	1.76274	1.854	2.95532	4.54249	4.23403	1.87054	2.0516	3.811	0.930746	2.17586	4.11313	8.44128	9.75518	13.872	6.63552	2.81818	33.1533	4.409	1.23078	1.15125	2.63259	1.42018	3.41827	2.21869	2.47863	26.9173	3.28715	1.82155	1.4676	3.99374	14.7612	14.9646	15.4875	0.321234	23.4462	0	2.03143	0.466486	0.398992	16.5878	4.81042	2.23977	4.8937	2.83233	1.58197	3.37337	1.85762	2.64643	3.07905	24.567	0.696996	29.3379	0.696996	0.249105	1.13815	6.86016	1.68171	3.352	2.18688	4.33452	2.59856	28.262	22.4279	18.1689	10.7057	4.91611	4.21648	16.6405	2.79876	29.8299	1.65692	16.4901	3.03991	1.6836	4.66623	1.48423	2.01098	2.03175	2.9313	3.24712	1.91385	2.04961	2.3072	1.81076	2.45019	2.00605	1.60878	2.20544	1.41656	2.81988	3.23945	57.7552	1.29198	1.75748	2.36362	48.4403	60.3432	7.66664	14.6367	8.76531	12.1728	9.97336	10.7229	55.1675	56.8333	52.9024	16.5031	12.5328	18.2852	9.93167	13.3556	2.00664	21.4277	33.9496	1.58046	1.1108	1.3841	0.537145	9.77163	4.3719	4.06728	23.1371	5.86511	5.49918	13.1375	3.10048	15.7488	2.01511	0	0	8.97942	7.32643	10.4338	13.9721	9.93954	3.75938	17.891	9.86934	3.07459	9.92971	0.662283	0.849325	0.866268	1.11785	0.799924	1.03587	0.548454	0.510471	0.436254	0.212221	0.233653	0	0.213585	0	0.847895	0.386344	0.711477	0.192635	0.653323	0.530482	0.368091	1.88772	1.07098	0.811772	0.274062	0.333393	0.461389	0.482683	1.03969	0.875255	1.08249	1.63704	1.10373	0.26114	1.10563	0	0.552705	0.667231	1.04717	8.87318	0.545515	9.73384	5.45254	0.339487	1.75314	0.316037	0.400989	0	1.05264	0	0	16.7109	13.3904	21.0044	28.9796	15.9515	20.7581	14.2554	28.2075	24.499	18.3507	19.4661	12.1555	36.2134	38.9781	37.1252	33.1502	28.2624	33.5321	27.2175	28.209	26.7383	31.0312	33.2281	32.4039	32.1811	13.7458	26.6185	25.0179	8.27846	37.3299	8.59611	5.48523	4.92194	4.84711	6.28728	14.2485	14.3318	14.4684	24.6906	26.9365	36.3619	46.596	2.21369	2.37629	20.1745	20.2124	17.5044	20.8112	21.3258	3.85394	12.056	10.11	6.07428	4.18366	5.02761	2.51224	2.78374	12.3607	4.71364	2.05129	2.10306	12.2842	3.09351	2.6531	2.61062	3.05496	1.39467	24.2613	7.65618	8.3286	4.04701	7.11895	3.71171	0	0	0	0	0	0	0	0	0	0.699653	1.79007	0.267725	0.717527	0.742758	0.911384	2.41035	3.35706	2.59108	2.83817	2.11909	2.96712	2.24204	1.93943	2.33092	2.36139	0.648365	0.614474	0.0403517	0.267934	10.3301	1.79067	0.500145	5.6262	8.59131	5.38092	4.26959	16.7726	12.5679	1.13061	0.511403	0.12111	5.13114	7.19802	19.5866	16.489	2.75957	1.95166	8.17318	17.202	12.7229	12.6631	3.87827	2.50765	9.48709	5.42052	23.0447	45.5003	12.8975	1.5467	18.3555	30.1146	22.2353	11.4435	6.40797	1.32864	12.9843	16.4598	3.95628	7.67324	4.01845	35.4052	6.48299	0.733733	9.23846	8.69869	16.4198	3.42795	12.2605	0.117274	0.577409	0.694217	0.44753	0.240294	0.716696	1.04843	0.548557	1.24737	2.25959	0.355548	1.67024	0.684159	0.539235	0.455548	7.79958	0.729281	2.73846	4.30028	4.98023	1.42089	0.961928	1.45328	0.552209	5.36744	6.0742	13.8619	8.4067	1.22722	0.832337	2.00888	2.04937	0.922522	3.27831	0.89677	1.43357	2.34849	1.86917	1.45699	1.97085	1.7951	1.40593	8.02366	9.29179	2.56494	5.31396	6.7623	3.37983	7.04193	3.60631	0.16519	1.98354	0.559831	0.1405	22.6923	24.7936	7.68938	7.5003	3.856	4.94556	3.0793	3.74142	2.12851	5.47398	1.75896	9.74609	0.183886	4.63753	19.7353	85.4251	12.3489	2.57013	8.64139	1.22092	8.58685	2.08369	3.24502	48.1964	43.2357	65.3493	56.2263	0.651416	0.317668	0.0915976	12.914	4.8789	1.75978	0.0994653	0.641318	0.560966	0.611518	48.2608	106.595	106.464	108.018	2.45893	3.00737	2.1859	13.3268	15.5857	15.051	128.676	131.289	127.522	51.4819	53.5274	11.5581	8.79779	7.26924	16.0059	6.97645	24.8051	2.79179	1.16872	49.6841	2.75455	0.919048	1.4271	0.98554	1.31632	6.23283	1.04987	1.6455	2.18799	0.367869	0.826953	0.806146	2.46634	0.373196	1.84869	1.24979	15.6713	9.8575	6.98402	7.40389	7.29557	15.846	8.75161	14.9508	26.7384	9.04667	11.039	13.4664	10.0302	17.027	17.0811	25.8248	4.52114	24.3056	8.87241	3.92774	3.67227	6.42861	2.29497	4.98932	2.49309	23.8671	7.73637	4.28154	0.601537	36.2608	33.7521	22.2647	6.64812	9.53216	62.0519	32.1314	40.5346	6.26917	0.650069	1.9348	1.07371	1.84306	1.63121	0.879662	1.63448	2.05109	9.98007	2.65246	0.39633	1.48681	0.992044	12.7067	12.7325	11.7156	12.1224	4.62535	7.16037	17.2635	12.7339	8.94302	9.8986	11.0505	8.5719	11.1228	12.2293	8.94147	6.39797	11.73	10.8957	9.54695	13.6807	15.5519	8.7923	9.49808	14.2094	8.73504	9.02394	6.64877	12.47	19.1852	12.9058	0.501769	1.20565	0.684153	0.823133	0.780108	1.57939	1.88831	1.30833	1.50715	0.494641	0.370292	0.314408	1.18946	0.893942	0.264122	0.597722	0.235813	1.0457	4.49053	5.43866	2.81862	4.6587	4.1326	1.17164	4.92702	4.22064	4.59152	0.380289	1.53375	1.26372	0.392996	0.282091	0.430179	0.928619	7.21803	0.862305	0.0376872	0.565824	1.64449	2.87267	0.317614	5.80864	16.658	0.499965	0.435231	1.3256	1.70134	1.03722	0.962788	1.4055	1.19241	0.832699	0.614565	3.96163	8.00323	0	1.77591	0.119019	23.3213	29.4025	28.3408	13.7169	51.6465	52.8514	3.79424	5.76093	27.9191
CSS0013526.1	1.41431	3.91343	2.6921	0.75584	0.752763	0	0.830713	0.465903	0.947371	3.19547	5.65349	2.9791	1.79106	0	2.92977	4.60422	4.96707	4.27789	1.89249	0.888791	5.2246	3.28443	0	1.61917	0	13.5892	53.0582	0	1.87455	0	0	0	0	0.749805	5.54286	2.0105	4.17416	1.7883	1.87222	3.64547	4.13208	6.92666	1.63036	4.7661	1.93001	7.41758	3.20847	10.4708	7.5666	3.82202	5.09248	1.2995	9.36354	5.47509	8.77547	5.91317	6.40089	5.64922	9.77911	7.88013	4.74354	3.96965	10.2427	7.96588	5.95994	9.85375	11.1911	14.8639	3.48033	5.20738	2.36536	8.55938	4.50299	4.20387	3.53163	4.05737	4.32574	5.85693	2.5931	5.43964	4.10969	4.44562	3.58849	2.47833	5.51932	2.18311	1.57623	6.63486	0.713609	2.12391	1.34704	1.43657	7.76215	7.7379	7.91405	5.29478	9.02978	5.13789	3.67468	3.36981	10.3646	1.92361	3.06653	5.16969	8.33763	5.62722	11.4737	6.69822	8.42325	8.41386	6.49217	7.85351	7.94486	6.12984	9.93362	2.16297	4.40523	5.84611	0.392511	3.4969	3.27522	7.87136	4.29978	6.34621	2.4569	10.958	9.08971	3.39165	8.09466	1.79863	0	13.6016	10.825	9.7934	10.236	2.62113	2.99948	7.99255	2.86051	3.42388	1.54627	1.25602	23.6116	12.0065	6.07519	9.17435	5.72335	12.6885	4.72024	4.14596	5.63474	0.616982	1.25672	1.88958	1.46253	2.05756	3.34596	2.97685	2.51813	1.29454	0.602743	0	1.57353	4.90361	3.40663	7.11761	7.6243	1.7312	2.16296	3.26713	3.31105	4.05965	3.64484	2.65445	4.57037	3.08998	0.480518	6.91958	2.33051	6.10227	2.34787	4.25344	8.19229	2.81783	4.91929	2.97181	1.46861	2.29626	0.449177	3.1449	0	11.6679	3.3853	5.57769	2.97394	6.67745	6.54317	1.47756	2.57458	3.01945	2.57458	7.71339	3.74881	1.6629	8.33276	0.756527	3.63254	2.38839	0.93218	2.61871	1.95459	4.26158	2.04472	4.6333	6.95934	3.92792	5.23809	1.21893	3.70201	5.33257	1.22496	6.19699	3.65174	3.10139	3.75839	3.01802	4.98698	8.78826	5.28338	0	1.76924	1.8514	0	3.69194	5.5515	1.84495	5.58651	0	3.72619	4.48212	0.621763	1.41588	1.06734	3.49987	2.96171	1.57068	2.10836	5.99995	3.65337	4.42541	1.47946	1.04301	4.38852	1.88881	3.56858	0.487783	1.02907	2.99518	1.07158	1.08592	0.93544	1.02898	2.84356	3.26805	2.97028	1.89296	3.85921	6.1023	1.20846	2.92334	1.6717	8.51024	3.7473	4.36792	5.04118	1.1836	0.328598	1.30178	3.45191	4.69488	8.58804	5.80263	4.11471	7.90271	11.2537	4.95198	3.45118	1.27365	2.84006	2.38554	2.83173	2.85665	1.15154	1.23138	3.11865	0	1.9058	1.19297	3.39148	0	0	0.547477	1.55449	0	0.658562	1.77263	3.1497	1.6775	2.51972	3.09386	1.29503	3.21233	3.24546	2.3134	1.98096	3.30558	2.23569	2.4238	2.12735	1.06915	1.41747	2.34571	1.18333	0.519734	0.252723	1.51158	1.11866	1.27157	3.18034	4.16041	2.1222	3.12396	4.0331	2.90818	0	0	3.22881	0	0	1.58949	1.6535	2.35339	1.5829	6.15711	2.13551	4.00379	6.15501	2.12143	4.78825	5.22238	3.92684	1.63638	5.09937	3.37879	5.30403	5.02389	4.17311	10.2272	3.38251	5.62319	4.57934	4.22956	7.73994	7.2129	0.458382	1.91052	2.41305	1.43237	2.41587	1.3362	1.91591	7.18869	1.46627	11.5825	2.49743	6.54896	5.15993	2.95892	2.00468	5.41034	3.14279	3.7993	1.36754	3.86212	4.64735	4.95534	1.30129	3.86674	2.53363	2.39607	4.61451	4.26955	2.53478	1.23537	1.43077	2.05704	0.929804	3.2707	1.17435	1.76524	2.74673	1.61249	1.72075	2.39301	2.12705	1.54926	4.50485	8.62004	7.50701	2.39113	0.580506	1.58554	1.04208	0	0.681625	0.311244	0.3485	0	0.712312	0.344614	0	8.99574	7.42394	8.2174	4.51493	13.2693	10.5099	3.20776	7.06857	7.44284	2.09529	1.27377	1.76754	7.61008	4.57419	4.09826	4.34591	3.35603	2.99351	1.48527	2.95864	1.37765	3.79938	5.119	5.62387	8.49815	1.95889	1.86556	4.4759	1.17212	5.51716	4.02867	1.27712	2.21446	5.4699	3.42525	5.31626	5.79936	3.11641	2.895	4.17035	4.10496	4.93991	2.87353	3.3018	4.2239	7.546	5.741	7.61595	4.17106	3.01674	6.18907	6.43935	4.38282	2.37999	4.79032	7.90462	2.39254	3.76449	1.61379	4.07499	9.11387	9.14795	3.64056	5.47732	6.21623	2.60344	4.19059	3.12755	5.83572	4.78139	2.69438	4.72697	5.81598	4.20475	7.68509	5.44738	3.84637	4.24188	8.90641	7.37718	9.09084	4.62979	5.03638	3.98268	6.12931	2.84679	5.55417	2.10946	3.41086	2.30613	4.60177	2.52909	4.296	7.30928	8.17246	6.10278	2.40654	3.7643	2.55306	2.84396	2.90128	1.69781	0	0	0	7.20361	2.64618	2.68145	1.20905	6.60741	0	0	0	0	1.05126	0	1.03789	0.925823	5.52142	0	1.7135	0.800255	0	4.5281	7.94412	1.07525	0	4.07649	2.04932	2.85426	2.84937	7.81535	9.67482	3.51624	3.85955	3.25442	3.05467	3.45517	16.7573	2.99243	6.44552	7.38308	0.619636	3.7834	3.14842	4.42615	8.95634	4.86411	6.88986	9.39485	0	1.94879	0.421441	7.02672	1.931	3.93896	3.20349	3.68839	3.28492	1.4068	6.55695	1.28577	1.55339	3.0423	4.63331	2.88811	3.96455	6.54209	4.89778	1.98529	1.28331	0	3.71636	2.93213	3.51634	0	0.515621	0.521904	4.47749	1.71705	5.13058	1.19927	1.79199	1.42068	0	0.691672	1.70934	0.813067	2.87219	2.62407	1.33254	2.59576	2.32315	2.11571	1.42681	1.91437	1.66063	1.47178	1.82268	4.47247	2.3313	0	1.47273	2.14692	0.771302	0.485116	0	3.43163	1.3328	0	0	0.501992	1.54208	5.39433	5.69914	3.89043	0.978339	0	0.76797	5.0709	3.92228	5.02202	4.69142	3.13035	2.86769	0.947757	2.24609	0.896183	4.35714	3.23497	0	1.05704	6.68465	1.22779	6.52432	5.62428	2.09143	3.60739	1.42878	0.625369	1.00638	2.81983	1.35171	2.33198	0.970559	0.600109	2.38649	1.59182	0.91176	0.488632	2.47843	6.04797	2.09222	0	0	3.44991	6.32564	5.90586	4.99712	3.321	4.06828	3.05291	6.99836	3.87247	1.37775	7.84204	0.768901	3.73184	0.718198	3.42548	1.61425	1.90938	1.36002	4.9885	5.65671	4.12874	7.08823	3.52974	6.29343	7.02161	3.62447	0	1.48448	1.55087	2.1408	0.937517	0.619888	0	0.721767	2.57332	2.15939	1.51283	0.633178	0	0.743869	0.370189	1.65477	0	0.520769	1.14783	1.78738	0.864567	0	1.24683	0	0	0.90322	0.938917	5.19232	2.50255	1.69849	2.47409	0.791268	3.01736	2.10706	0.813531	1.64811	1.38719	1.64423	0.856565	3.61496	1.82668	3.56341	2.89599	3.92962	0	7.7625	0	1.38456	1.40366	3.65963	3.10463	1.41176	3.45573	3.78833	1.9369	4.03601	12.3751	1.21504	7.37974	2.3473	1.98014	1.13023	0	0	3.57982	5.42732	5.6922
CSS0044216.1	3.11431	3.49916	4.08373	5.97017	7.29752	8.22226	12.2098	9.73835	12.2036	4.47907	5.32388	5.0855	1.58401	2.6647	2.47432	1.38698	1.71455	1.70474	2.63479	2.45973	2.81707	1.80732	2.69507	1.67388	0	2.85873	0.582989	9.95838	3.92084	3.0135	1.76427	1.85965	2.75625	6.19445	8.01521	4.13196	4.37689	3.73364	5.52096	6.51603	6.88017	5.18117	7.06799	2.98464	4.62881	4.6838	4.82061	5.50156	5.29106	3.69947	4.57328	3.35516	4.92995	4.77214	5.48902	5.36063	4.90321	5.24562	5.29808	4.18075	4.16949	3.93665	5.80225	4.58202	3.66935	5.65574	3.8047	5.34968	7.45717	7.50429	7.97184	7.67076	7.3943	5.76154	6.84559	7.3328	5.44956	6.43413	6.2657	6.63901	10.5425	8.06152	8.92216	7.29273	6.934	5.10664	10.4815	7.70591	8.06668	4.2871	3.70771	3.33203	6.50601	7.15355	8.21376	7.3833	7.61014	8.26565	1.93386	1.30768	7.35745	1.33593	5.75969	7.33322	7.9618	7.62722	7.34488	3.97639	5.50933	5.48081	6.37442	4.42041	6.72332	5.88458	6.17097	3.19531	3.04583	5.67778	5.83045	4.35123	3.53054	5.77942	3.58086	11.0518	9.33593	10.3887	10.3413	10.2303	14.3915	9.60173	21.4661	11.7804	7.97123	12.6721	9.52137	8.40497	13.2097	11.5464	5.45013	6.07624	6.7456	4.59906	8.29376	8.45234	4.6174	9.16514	8.93181	7.96302	9.00882	7.5874	7.74289	5.60519	4.66929	4.33985	4.40653	4.34916	4.54902	3.68761	4.26587	3.56639	5.27793	6.15586	5.82325	6.53757	8.34326	5.26677	5.06164	5.73835	4.82632	4.22516	4.23953	3.80283	5.86058	8.20349	7.59744	6.76671	8.12685	5.79662	6.79613	5.54733	7.09824	5.69292	6.97263	5.8583	4.65385	3.26387	3.19794	6.38131	3.91486	3.74908	5.58649	6.46364	5.49244	5.25567	6.09917	6.57738	8.96471	4.6996	2.27578	4.32967	2.27578	7.81567	3.67833	3.20393	4.83473	4.97606	4.2969	4.21053	3.94877	5.37822	4.40621	4.66497	4.82214	6.79958	6.7225	4.80465	4.84725	4.08108	3.82276	6.73149	4.76869	5.23087	4.5787	3.10561	3.3229	2.23104	2.7527	7.74067	7.24382	8.21387	7.87828	8.64193	7.26328	8.74034	8.87399	6.10315	8.74771	7.65459	6.01703	7.36192	6.82129	6.33087	8.57072	6.29161	6.94289	4.9231	3.85539	3.19254	5.32483	3.95618	4.4007	8.24551	7.20813	7.03389	7.28543	6.88818	4.97598	4.79484	4.20926	4.63118	6.52844	7.4026	3.12296	3.26363	2.91788	3.4929	3.65044	3.99279	4.11009	4.72073	4.74823	4.69828	4.61216	5.09363	5.08651	3.26943	1.68833	2.16581	8.20168	6.86659	7.10645	7.92381	8.03195	4.97806	8.55186	4.25165	5.26813	3.64707	5.53018	7.01514	6.5302	6.49271	7.85663	5.59425	7.3273	5.22519	5.3462	4.8802	4.29864	4.3381	5.43021	6.25124	5.05777	6.43668	5.08219	5.89836	5.56193	4.79847	4.59629	6.36519	6.06132	7.0199	5.46038	6.03532	5.4956	6.14938	5.7557	5.47515	2.37698	3.20071	3.09936	3.22789	3.10691	2.82743	0.854943	0.887352	0.981504	7.80519	7.01548	5.61915	4.53557	6.42035	8.99575	5.54995	7.58348	5.43102	7.10982	8.03874	7.9263	7.92103	8.58354	6.92834	9.13309	7.93196	8.6385	11.1512	10.3675	10.7594	11.7676	9.41235	10.8654	9.53588	9.51653	7.19562	11.5695	10.6497	10.5518	12.2073	7.90867	8.28464	8.65843	15.2622	14.9552	15.3975	7.91971	12.1914	7.59446	6.78156	5.2957	9.25028	9.2749	9.4438	12.1262	10.4625	13.8094	13.3661	12.3356	9.35514	7.46704	6.55441	8.34834	3.50156	4.13811	5.23443	6.25	4.90873	6.24841	7.43236	1.60027	4.3513	3.65812	3.32245	2.75464	3.17246	3.31952	1.61178	3.25345	3.94016	1.91004	3.50481	2.78149	1.25191	3.01998	3.40468	2.52026	2.7585	6.79677	3.17751	3.46047	8.27626	8.34622	8.60633	0	0.0339716	0.0359887	0.0335409	0.0365554	0	0	0.0362185	0.0363875	9.37651	8.06074	9.0696	6.4075	13.8611	9.01288	7.03963	8.3833	8.76015	10.0897	6.12828	10.1549	9.41922	4.91325	4.81916	6.45067	7.82787	5.48493	3.1252	3.49874	3.05605	5.87305	6.2746	4.50104	4.9601	6.0364	5.63306	4.55999	7.43642	4.47079	3.11878	3.75365	3.23497	4.88529	8.51525	7.62733	4.43457	4.78722	3.79069	3.38369	4.31562	3.28041	3.22706	2.56617	2.75294	4.05051	4.28174	5.13486	4.04216	3.43262	4.58494	5.22083	4.12247	4.51308	3.14454	3.49394	4.62791	3.47212	4.35682	5.0086	3.09251	4.53077	3.47493	3.78799	4.89474	5.45968	4.37841	4.7055	3.75717	5.19058	7.03976	5.19243	5.93143	5.94091	5.01696	4.72595	4.35096	5.59917	6.17791	5.13732	5.43146	4.97714	4.64705	4.37529	5.07643	6.58681	4.42182	1.19375	0.717469	0.60506	1.73729	2.19919	2.31237	4.37043	2.8687	3.15076	8.57447	3.49978	1.99887	3.40951	2.2715	2.28468	3.13687	2.82661	2.29517	4.22994	3.30189	3.21469	2.60317	3.50265	2.60262	1.96718	0.455127	0.243083	1.21174	1.75135	1.41649	1.56736	1.5677	0.709646	1.13425	0.347689	0.349634	4.98577	3.41974	1.91611	1.38007	4.63896	5.09772	4.3383	4.21408	5.6489	7.92808	4.42619	7.70267	5.80735	10.161	1.82473	7.8332	7.8083	5.02553	4.02842	2.33324	2.463	2.11757	3.01393	6.08708	3.44946	2.37661	2.16731	4.072	3.90979	4.15707	7.5232	5.40954	4.54023	5.37452	3.86237	6.01633	3.83205	7.398	6.32023	5.24469	5.02491	6.31346	6.42605	5.35306	7.08872	7.55898	6.64506	7.31577	6.41297	7.951	7.5839	8.46544	0.652299	0.983408	0.653823	6.78318	4.39882	11.5989	3.63729	4.04642	3.88127	1.32035	5.40581	8.24976	7.92156	5.94192	5.19119	4.36877	3.97992	2.9746	3.41644	2.65309	3.10302	1.57103	2.08855	5.44055	6.06533	4.56311	4.86657	5.07498	3.49096	4.46237	5.08051	6.29535	5.17376	5.73731	4.73743	4.48211	4.93896	4.70578	6.78856	5.45292	4.60846	0.18418	0.241288	0.799639	5.65556	5.55851	4.0203	5.22519	2.91038	6.3614	5.44292	4.75412	5.16713	7.69459	4.87138	4.14235	3.17921	3.79775	1.32119	8.09194	8.07923	5.84768	3.93229	10.4459	5.7942	12.094	7.1131	8.41501	7.59652	8.15153	6.0058	5.19123	3.7129	4.84076	3.7061	8.69849	4.93244	5.22134	2.86904	2.82674	2.33421	1.52713	5.59952	7.62016	5.10234	5.80051	6.1655	6.75911	5.50268	5.78051	7.4038	5.95456	9.25186	5.70093	6.68275	3.43736	5.05438	4.86869	5.03578	5.16753	7.14444	6.49478	5.64223	5.6469	6.47992	6.0738	4.86937	5.45953	4.9299	5.38866	3.53341	5.00437	3.15162	4.31184	5.03285	4.45503	2.76367	3.9457	3.21902	3.45457	2.72705	2.99745	4.04757	3.64335	7.41405	8.09025	5.75362	7.6157	7.99247	5.01191	7.40658	4.11036	4.50253	4.34128	2.54234	0.559614	4.44602	3.76052	5.03337	4.66003	4.40937	1.07105	4.70067	3.83875	3.36713	3.17299	1.00112	2.61554	5.48036	4.94558	3.4786	3.90696	3.38607	4.8532	5.60901	6.38616	7.92719	6.55961	2.05242	6.08323	3.40642	5.25234	4.5434	5.64609	5.25743	7.89731	7.46706	7.82299	45.4644	32.6328	7.05615	6.47262	6.47855
CSS0043691.1	7.60212	5.78253	9.97809	0.547709	0.761636	0.576243	1.00773	0.887106	1.09861	2.4361	4.55239	3.06604	1.39387	5.81983	3.32453	2.97455	2.57818	2.66791	3.42797	3.18791	3.9998	11.5323	11.9299	7.82454	11.3837	14.0098	21.3754	12.6442	12.3611	8.95167	12.0814	11.2604	15.1487	4.96065	4.94805	20.5166	10.9409	29.1574	5.36815	6.78828	6.8032	6.94824	6.05808	2.47531	3.73895	3.80623	4.07333	11.5351	11.2738	10.3391	9.51522	10.3385	9.45968	10.4539	9.9216	10.316	8.80566	8.61175	8.003	18.1361	19.3704	13.0068	7.76866	12.5258	2.85845	3.09101	3.44821	3.54516	9.73794	8.58104	12.1533	13.6823	11.82	13.013	12.1613	13.6184	4.99089	9.92253	4.91169	5.94154	2.95762	4.32981	2.89458	2.18556	1.78127	2.29433	1.06256	0.859498	1.41168	7.07981	13.4111	13.7931	5.00832	6.93201	4.71487	8.54958	6.28352	7.11325	1.78094	1.24225	4.64958	2.25057	15.9957	19.223	16.562	7.48713	4.63629	3.45219	2.9307	16.2143	16.462	10.498	18.2976	10.8303	9.05727	4.51032	3.29052	4.12946	4.05264	4.31152	4.42841	9.91283	12.5509	10.4762	7.32453	5.70244	23.2624	6.70494	18.3131	8.5669	10.0166	7.02404	5.44447	6.94818	11.522	12.4605	24.2561	9.26391	8.53753	27.5498	7.56879	6.1233	9.15011	9.18678	7.08097	8.58039	10.1877	11.5266	3.66355	3.97987	3.55768	5.54388	5.40989	4.3879	4.9975	5.39165	4.60237	5.62643	6.0967	6.0668	7.87671	5.85557	6.91235	4.68246	3.99066	4.82082	3.94287	3.88165	4.86564	7.79585	8.6596	4.13193	2.37111	3.07918	3.09242	14.5154	16.5535	13.3812	4.4695	3.40556	3.64729	3.10869	3.16028	2.47088	4.32541	3.6663	4.1355	6.07142	4.29956	6.25543	5.27675	2.43713	2.20533	1.58869	3.79028	1.73128	2.14284	13.134	12.1135	10.1786	12.1135	2.09278	6.71417	1.28119	1.92911	3.56578	4.09998	3.81384	1.04655	6.3206	8.43962	6.89548	6.47409	3.54073	7.55112	6.45433	8.02748	6.37587	6.36631	4.46312	5.7978	4.8473	7.07396	3.80593	3.5402	1.76203	1.89003	13.4805	14.3266	35.8303	15.2726	35.0532	35.7244	41.4368	40.4102	29.5137	42.5475	29.5608	28.1897	13.2004	14.8092	15.3043	14.9522	12.1172	13.599	14.8586	15.4008	12.517	21.0008	20.3022	18.9589	3.58839	2.57	3.05849	7.39727	6.53653	5.688	4.33308	8.24677	8.02208	4.77701	5.60436	3.73101	3.31952	2.93004	3.15633	3.71581	3.96749	4.26921	8.33034	8.76573	8.9755	10.3125	7.82719	7.53383	5.57703	12.8488	14.1825	13.1918	6.78557	21.2033	14.4089	11.3678	19.1549	7.6497	7.7812	25.7386	20.3411	32.3966	41.8454	44.3443	50.4768	28.1011	31.2927	28.2879	36.8832	16.9131	18.2051	20.2093	36.984	24.5703	27.1908	30.9212	47.7068	35.6973	49.1765	3.67626	5.84697	4.08324	5.17532	4.89127	4.80435	2.26543	2.81331	2.75614	1.87785	2.25946	2.14708	1.96977	1.56359	1.6642	1.41171	1.38809	1.47817	0.690032	0.616973	0.555012	20.4045	16.7812	2.87979	4.63688	4.56133	7.24771	5.78611	6.51257	7.75522	7.51198	8.14386	4.80603	3.67868	4.40977	3.08152	3.40858	3.96973	4.08838	4.37702	3.78172	3.93292	7.21674	7.8788	9.05916	6.21627	5.63076	5.20938	3.64079	3.5617	3.46134	4.11339	1.89852	2.55758	2.38907	3.34506	4.01562	3.705	5.23369	5.74277	4.34873	5.40687	5.89582	4.72588	5.10313	3.19652	3.82045	2.0235	4.82864	3.08932	3.4196	3.22498	3.31035	5.18871	5.40635	3.65249	2.92019	12.5163	7.95024	6.27451	5.54459	6.53511	3.67775	3.24929	4.20522	2.29107	1.92807	3.0936	2.16279	3.90391	4.75675	3.12369	3.24749	3.68982	4.01231	3.59154	5.09598	2.35046	4.672	2.12944	4.74194	3.01516	3.03989	24.1646	14.3459	12.6693	1.19697	0.86795	1.16219	1.19942	1.13069	1.27835	1.07171	1.06847	0.806382	4.99885	3.62951	4.60161	2.08343	2.69603	1.98993	3.03093	7.75742	3.40681	4.50802	5.79825	2.53735	4.54413	6.2981	9.40929	7.71107	5.37283	5.42754	18.6779	17.0819	8.19346	2.77186	4.04478	4.26708	4.46573	7.81384	6.7314	6.56783	7.14211	2.27781	2.09996	2.22328	3.50239	2.4622	6.29978	8.05393	4.29607	5.85372	4.20395	4.02467	5.01169	4.95472	6.80956	6.99299	5.97628	3.76017	4.60346	4.64175	7.23375	6.57506	8.04018	7.72575	7.04386	5.65118	6.26772	7.23184	4.25119	7.13783	6.06919	5.30526	4.53653	4.50653	3.89281	4.67769	4.02739	4.28083	4.79591	2.55527	2.82828	6.23547	5.69432	5.50532	5.91745	5.01433	2.82921	1.95484	13.5654	8.1018	8.97878	5.57923	9.48218	8.89556	9.42432	9.29635	2.62927	3.10048	2.59495	1.72919	1.25711	1.58146	1.9275	1.8024	1.87245	5.79947	6.06798	5.43978	9.12001	4.62051	7.55791	6.54815	7.89047	7.54595	4.51767	3.90598	8.41953	4.64258	4.13968	5.20595	3.6859	3.94029	7.88816	3.19559	3.37288	3.16388	3.86023	3.62921	4.66978	6.5749	6.26571	3.76355	3.28075	1.99911	2.10392	7.07471	6.20175	3.91515	2.90235	5.18289	5.13343	15.3484	13.7658	6.1711	8.26025	10.3261	11.5679	1.39045	10.7245	2.12275	12.5713	4.81295	6.35716	4.43052	1.52756	2.95074	2.06797	3.07622	5.22669	3.94868	4.13475	4.18163	12.8542	21.7005	15.1539	6.12761	2.52513	1.17273	3.48054	0.71017	0.35389	0.925466	6.24852	7.23152	6.61359	6.57814	3.85023	4.3967	4.10927	4.06761	4.19843	3.99699	9.16441	8.39387	8.26015	5.01853	5.90964	1.60341	1.45107	1.6201	7.6219	9.11291	7.44093	8.11153	6.20136	2.43644	2.83381	2.93184	1.32722	1.35042	3.05663	14.8445	9.43965	25.7879	10.5116	11.0531	5.42572	14.9281	5.45337	10.1229	3.22672	5.13094	7.58809	5.47002	4.71318	4.71284	4.01539	4.14759	4.3404	4.0682	4.33734	4.90535	4.79079	4.37892	4.21177	53.4026	86.2918	66.5468	1.26445	3.06471	2.37171	1.02149	1.72374	39.9078	3.82163	3.95119	5.16873	4.27823	4.94755	4.16257	2.21829	3.8836	4.832	4.84736	5.81994	3.12533	41.2044	42.147	5.63752	6.69403	32.9865	4.90162	33.7823	9.82833	22.9852	13.4829	13.8685	6.37177	14.9144	22.1356	21.293	16.6369	4.29506	20.9931	21.4177	17.9351	18.6336	3.28302	2.94863	3.33422	38.1495	35.9451	34.6172	37.0634	37.613	32.331	32.1966	26.1521	34.8319	43.3706	25.5777	39.1936	6.75494	4.97262	3.29405	7.59286	6.30962	7.47742	6.84575	9.13715	6.52972	5.24864	6.38516	23.5599	26.0271	27.625	25.6169	5.78853	14.0743	4.98112	14.0763	13.9841	12.1237	12.4655	24.4863	4.06628	4.68428	5.64857	5.57623	19.1124	12.6691	6.00399	7.24139	11.0699	7.4467	9.90274	8.2062	13.5756	6.36212	6.17668	3.50311	9.43094	9.38712	10.1924	4.58551	8.94073	7.89102	6.02407	21.4754	9.43728	8.76758	6.11595	8.38138	1.65305	5.71755	5.48461	5.67332	3.75926	3.45183	5.22735	4.92028	5.22903	8.16249	5.76024	7.3398	2.02109	5.13423	3.13177	4.47298	6.23342	4.51558	4.38371	3.18733	3.20891	3.16118	93.9717	68.3079	4.03503	4.88279	6.27597
CSS0013662.1	8.14569	15.8059	13.0469	3.83527	4.38701	4.19617	5.64255	3.93485	5.19691	19.1421	14.7618	10.9571	3.69401	7.59706	8.20878	9.72234	8.28792	8.92782	7.60394	7.43838	10.9626	12.3768	11.9954	8.78823	12.5449	20.2115	2.596	10.8781	12.8085	11.3817	12.5985	9.72704	11.7769	12.8465	24.6115	11.3162	13.8708	11.0202	14.5393	21.7059	15.341	20.4402	18.6327	10.0597	9.53787	9.93938	10.3211	11.4018	10.5034	10.067	10.7509	10.2652	9.51651	9.80286	9.58361	11.5097	10.5702	10.0371	11.1138	8.96706	8.56919	7.7428	10.3488	10.4433	10.9842	14.4444	14.9903	17.403	9.97785	8.67433	6.98719	7.31945	6.34313	6.97442	6.33792	6.88374	10.4103	10.8865	11.2117	10.6653	16.8513	19.554	14.1956	18.3001	17.2137	15.8697	12.0781	14.4346	15.8091	18.3121	20.3394	10.1189	14.0286	15.2362	12.5582	13.3645	10.8293	15.1283	5.87475	3.87228	11.5982	5.21713	8.92647	10.5768	8.48179	16.5098	11.57	13.8074	15.0037	15.6688	16.3295	16.6662	16.3347	16.9832	17.0469	13.1564	13.3978	13.8573	13.3845	11.3363	10.865	17.2706	18.5009	10.9234	11.0414	14.9358	18.8271	15.4021	22.1885	15.535	22.0854	18.1933	22.8359	23.4519	12.238	16.1125	19.0768	12.4944	10.9545	8.24866	20.8356	13.1488	27.3466	32.8549	6.48518	22.2568	32.717	23.7895	7.71546	6.28422	6.22502	12.0179	12.5555	12.418	12.6507	13.7946	13.4082	13.6144	12.582	12.4919	13.3454	14.9929	14.0076	10.678	23.5888	18.979	16.2851	14.0544	13.4748	20.3407	15.6196	20.5381	21.978	24.7416	22.0439	6.55586	6.12775	5.98997	18.2972	17.3741	16.3458	11.7737	17.5919	12.7286	9.49465	11.7717	15.786	17.5869	10.8303	11.3926	11.5586	7.97916	10.5294	10.1397	9.09027	7.55619	9.42478	13.8343	9.43214	11.2271	9.43214	6.75061	7.79616	3.21674	5.95778	6.90606	9.3389	10.1559	3.4691	18.9271	23.9209	19.9679	19.9209	16.5638	12.3717	14.1174	17.5499	16.203	15.5144	15.1877	12.9604	16.7243	13.0431	15.2109	13.9557	21.6509	19.9078	9.66298	8.94983	17.2815	8.77309	16.7359	17.3606	13.5598	15.3884	16.5639	15.1413	16.9544	15.6805	12.7076	10.3029	9.78833	11.5219	13.1705	13.3036	14.0987	14.8206	17.1039	10.6577	8.59374	8.67033	18.8742	17.3521	15.3677	18.4532	15.7084	17.8832	18.5385	19.4989	15.6212	11.9566	13.8056	13.8321	14.602	15.1588	16.3758	10.1471	8.84758	9.4637	9.02622	10.2897	6.89089	7.44335	8.21764	8.85336	10.8207	7.2615	6.89615	13.1572	13.5239	11.0425	9.24041	13.1777	7.70234	10.9893	14.0805	7.4383	7.01144	6.70064	7.66743	7.64106	7.52613	9.50905	10.4319	9.88969	7.25858	10.1359	10.3492	8.65214	12.8332	10.3039	9.69552	6.62462	10.1101	6.4972	9.17209	3.84773	3.27101	3.73747	9.20051	7.83048	8.60836	7.37262	10.0105	10.0113	5.75048	6.50535	5.94958	6.84578	5.49859	6.07844	5.43904	5.71733	4.69213	3.74601	2.82482	2.8482	21.8826	9.79143	13.1113	9.90283	7.74536	8.75726	7.9717	9.14854	9.53833	8.60199	7.81622	8.29113	21.0356	20.7147	18.1254	14.7699	16.3905	15.0814	17.242	18.2156	19.26	26.1992	26.8906	25.8143	15.7177	15.5708	17.1795	20.3675	20.8866	20.6902	19.7121	16.9265	17.181	18.0112	17.17	17.3252	17.0499	19.1364	16.4373	15.7636	12.5477	10.8907	11.5029	10.8011	12.064	12.2035	11.869	16.8837	13.8891	12.9813	13.9907	13.1063	11.5149	11.8601	7.02904	5.27402	29.598	35.6418	32.8077	34.1372	34.1621	6.08248	10.5155	8.90125	7.87618	8.43829	8.89019	8.44404	5.11604	9.81385	8.6116	5.61839	7.05145	9.2336	5.85884	9.07027	6.91011	6.93946	6.71996	20.2023	8.54439	9.08176	12.4451	11.5591	13.2297	0.0362978	0.0657982	0.0697498	0	0.0826107	0.0962728	0.0490051	0.0233167	0.0351956	8.61928	3.60509	2.46597	2.64724	1.63326	11.7356	10.5628	15.4198	11.1306	9.32406	13.2388	9.85281	8.9522	11.6606	11.7582	9.84919	10.388	10.6898	16.8114	15.1114	16.7022	13.8238	13.1005	11.3089	12.7747	11.491	10.4549	12.14	14.0481	13.7778	13.9867	13.7343	12.7918	17.2247	14.2108	14.1255	12.4049	13.4317	11.2881	10.2537	12.129	10.602	10.223	10.7376	11.2781	11.2502	11.7223	13.4898	13.386	11.9727	13.5318	14.4907	12.157	11.3115	10.4208	10.0246	12.6868	10.8307	10.9215	11.5022	10.3198	13.4338	11.9985	11.749	12.0453	11.9082	11.2257	10.4866	10.3491	5.76848	9.56235	8.37949	7.01463	5.1207	5.1623	6.50188	6.27091	6.98584	8.69352	8.8107	8.7554	6.09458	4.14185	6.56544	17.1894	16.1591	9.13431	24.7354	14.9136	14.4213	13.1368	16.5684	12.3689	20.7118	20.4667	23.125	22.8738	16.8399	17.3777	18.657	17.8491	14.8115	18.6599	17.0074	16.8839	20.1343	20.1306	21.8648	17.5763	17.4843	17.6652	11.3617	13.1718	9.41681	8.68516	8.89282	8.31625	9.62921	10.7512	10.6787	10.1576	7.87729	8.21071	11.7004	11.4292	9.80422	10.6933	10.0825	8.27622	12.9983	13.3295	13.7321	9.83147	24.2452	21.7731	9.45316	10.4972	16.3729	19.9376	10.3519	13.9147	10.017	2.3896	4.87062	9.67709	11.7705	15.0702	11.5144	9.78562	9.15835	12.5597	11.239	13.8952	19.7334	18.8233	16.58	13.6299	14.9156	23.4866	13.7857	24.2234	16.2934	15.3191	15.2297	8.57979	8.00291	7.6424	18.8862	20.2797	19.2234	8.49482	8.35176	7.781	21.7884	24.6594	10.3507	10.4871	10.5099	18.5449	14.5786	7.27815	10.307	6.69444	12.2937	11.4962	13.0861	12.5364	11.6802	8.62781	22.1503	23.7732	11.8855	15.777	13.632	12.0335	19.962	11.3715	11.6422	18.4384	13.9962	13.8373	14.3845	12.5535	13.5532	13.0602	14.5985	13.6857	14.5155	15.0208	13.9979	13.0653	14.5736	15.0622	6.29349	3.98453	4.67692	11.0467	23.575	13.3295	4.89154	3.93773	5.41374	14.122	9.49663	10.5693	17.3878	21.4621	19.9572	5.04147	13.8738	11.4138	14.1654	46.2961	8.64478	15.0224	17.539	6.89004	23.1515	11.3662	8.20407	13.1672	8.02898	11.0409	7.12448	8.01253	6.21208	20.0132	16.4314	16.891	16.8743	13.1183	8.38228	8.73148	8.85432	8.92662	9.04994	9.70475	15.7257	8.82143	6.35896	8.75228	6.11472	8.93888	5.52051	5.38081	5.79016	7.06484	8.53539	7.61293	7.4112	12.2054	19.0862	18.447	26.9093	24.1553	26.7114	24.0035	28.3379	26.3226	29.3611	25.8783	8.45754	8.45662	9.94818	9.57642	8.10477	9.08383	8.21601	9.0148	7.6101	8.29938	7.66608	8.68912	8.30281	8.33997	6.34477	9.14557	10.1196	9.88167	10.4289	8.45016	5.88479	5.56842	2.25608	3.43474	4.04954	11.3639	13.6493	5.2342	11.788	5.0359	4.59654	3.85024	4.43719	6.96657	7.44382	9.08031	8.77455	12.0694	6.79764	15.5143	7.89897	5.13998	17.8981	16.4412	10.8395	11.1684	9.65637	10.0079	9.11248	5.24751	5.3031	4.03818	13.3199	14.9691	16.7759	15.9212	17.5374	15.0268	14.1509	23.1671	21.1281	20.0368	3.93597	2.74143	9.37839	12.0797	20.0625
CSS0038384.1	26.2395	30.4636	18.2495	22.3176	36.9482	24.3023	31.8997	20.3902	22.2728	48.5801	15.1662	18.3715	19.6594	71.6358	41.4951	83.5917	70.2137	101.769	54.9034	27.9241	67.5418	11.8528	5.20641	13.3865	0	31.2537	0	0	9.83341	12.2213	11.7878	0	0.47638	33.8641	58.1364	12.9117	17.8713	11.4847	40.5477	19.0337	19.0953	58.9315	24.4105	23.8919	23.0609	26.0802	30.7091	52.2167	45.3509	35.0514	34.4494	38.0075	30.2131	32.5511	29.8244	25.6731	27.7863	49.8275	30.7087	19.9648	23.7658	20.0733	36.1852	30.9917	28.798	16.7118	33.4749	30.1149	6.51763	7.74534	3.78299	6.83673	8.84114	8.92332	7.58199	9.46037	11.6091	2.49638	9.18717	10.6003	61.5999	64.1884	37.7109	49.6396	88.5891	71.7142	43.7532	49.3266	55.9835	25.7645	37.487	13.9412	4.52345	17.0098	12.9079	15.7131	19.7312	20.4267	4.11031	7.05185	13.5022	1.41971	10.1271	22.2675	13.6771	31.1477	16.0222	7.52402	32.1273	14.7324	12.4741	20.5563	14.5049	24.1646	23.0417	15.2706	12.6081	18.1399	27.2702	1.89115	14.6494	18.5977	27.916	3.15686	5.8959	14.1374	19.4584	4.72151	19.2537	14.5799	48.1584	14.9125	1.78276	7.17465	0	15.3338	21.4033	6.21386	19.9992	17.8912	46.7742	28.2509	25.9667	11.186	3.72918	11.0548	17.2067	17.2184	17.3614	18.2387	19.3376	31.0743	28.118	32.878	27.0307	24.4367	51.0358	45.1015	31.1854	34.4336	34.4876	33.4931	32.6482	34.41	83.3829	60.3582	25.5263	42.5687	22.8426	37.9673	15.7511	78.945	43.0634	28.8345	45.3535	4.84407	4.02851	14.7426	24.7673	8.48889	18.2824	22.0593	21.5424	31.7986	19.1894	15.0798	24.627	19.5879	15.9688	15.2185	17.1859	33.2299	52.279	41.1095	41.8031	37.5195	26.7006	44.2822	12.5699	27.7348	12.5699	16.0753	10.2144	1.89628	27.1817	6.03302	10.6169	6.1153	5.67058	17.5344	30.5403	23.9589	21.6579	23.4327	21.7597	21.8466	30.1	28.6362	26.2011	29.8173	23.7183	48.6418	23.6254	34.3209	27.1329	59.8548	53.9241	12.5421	15.0802	8.07498	7.57485	7.92663	5.36288	5.26891	2.64092	2.633	10.6303	5.29031	5.31779	37.3882	24.7527	28.5193	13.67	36.6107	13.1678	32.2293	32.9537	25.0749	22.1326	17.0062	11.5528	24.3415	8.68828	12.8803	26.3481	16.3869	22.1528	13.0636	26.7101	22.3676	5.49199	7.21658	49.9433	47.9813	47.1688	71.1592	29.5775	29.2326	41.057	38.0116	38.2911	20.8345	25.5404	30.1498	30.0679	14.6394	18.2892	11.7662	24.4759	30.4115	22.9505	13.4538	26.653	16.5865	13.2497	21.3724	15.1641	8.35547	9.20808	11.561	12.8377	9.23631	17.5661	16.584	11.5748	8.8517	11.2448	9.38958	10.6332	75.9126	16.1738	11.2699	8.28461	20.2947	5.91076	37.9469	8.1861	3.75907	8.52301	14.8639	12.8216	12.4375	6.01819	12.5282	13.0473	4.21553	8.03157	2.55131	8.6771	6.45015	9.46005	3.9489	3.41207	2.44943	3.79207	2.80005	1.4842	58.4942	31.7103	25.4831	21.9345	13.375	5.75579	8.30074	5.26601	5.10954	13.8239	9.46871	5.41104	50.3617	32.0716	18.4482	6.95968	7.88286	6.95335	12.0522	8.35792	7.35349	11.3982	13.5666	11.1397	7.15641	5.9724	6.01302	1.32982	2.70642	5.49776	3.30677	1.03539	1.86001	1.52611	2.28475	1.68568	1.66507	6.47189	2.5889	3.65662	5.63072	0	5.81572	1.5386	2.58715	2.11069	1.04318	16.0388	4.90618	1.68439	6.46542	3.77806	0.489784	2.25849	9.69092	6.44967	44.2069	44.018	51.1963	47.3071	40.7427	17.6331	44.744	32.6611	34.7312	35.6657	34.0548	31.0217	26.0164	38.5266	35.3315	20.8324	25.4165	31.9934	20.3578	36.4973	27.827	23.4224	27.8217	56.7014	18.071	15.7154	21.5218	18.2087	10.1551	0	0	0	0	0	0	0.416826	0	0.403348	9.61267	4.80504	3.22731	2.87158	1.82711	11.3303	13.647	15.0444	13.6068	14.5799	18.3276	11.459	11.3523	22.6778	16.9723	14.9887	10.6434	14.7152	18.0173	15.4821	23.5932	21.577	9.39963	12.9985	15.6513	15.8203	13.6394	18.7691	15.1788	19.3349	20.6803	15.2927	30.8518	23.1782	21.4088	19.9898	31.9213	42.8292	29.8402	10.3701	20.7474	16.4902	7.41309	16.826	17.7816	28.4067	34.632	33.6697	29.153	24.9139	30.7076	39.5824	30.5954	18.4674	21.1514	24.5861	30.3382	16.2321	22.1745	16.5048	22.5664	31.5258	20.3906	29.8444	32.0078	24.8956	18.0651	25.0186	17.1335	20.0316	31.3258	30.4298	13.4005	17.8782	21.2415	21.6738	15.6649	15.5148	22.4843	18.8794	28.2498	21.8464	10.0125	26.0013	38.4242	31.1538	12.231	87.938	45.0139	51.5105	45.531	61.749	49.7846	65.2699	64.7591	73.575	35.4316	64.4661	91.0892	54.7927	57.9673	62.9984	57.4035	52.996	50.2039	61.6832	62.3115	72.7093	41.4117	42.4336	59.4935	31.9617	66.25	23.0348	22.9413	21.4447	13.5103	12.2356	22.3309	23.1362	28.0152	26.5875	23.6198	37.761	45.26	33.6088	62.3324	31.9081	33.1926	21.4093	12.381	16.666	8.32427	44.0287	53.5528	26.7077	28.8885	58.9479	68.7187	25.2908	21.5933	13.4223	3.42583	7.97439	21.5254	32.372	22.2102	20.8855	21.9883	17.4764	17.6127	20.859	18.0436	53.4637	32.3807	34.9778	35.2683	23.1609	42.1923	24.7616	64.3666	58.2637	46.1466	38.9598	32.2153	16.133	21.2067	81.7731	64.1461	57.2582	40.0723	31.3037	36.144	88.2354	67.4903	27.5597	21.8817	31.1628	39.2869	51.4098	18.5645	25.4815	12.7612	38.8756	33.8404	27.9552	22.3206	19.4855	27.6856	37.984	30.4276	17.9051	25.4185	19.9281	5.43	31.0773	25.2795	29.4061	23.8444	18.6926	19.9625	26.2802	23.4793	22.4196	26.065	21.7919	22.8817	19.9424	19.5645	31.7117	34.7845	28.946	24.9657	6.67202	2.22754	1.65901	16.6152	27.399	9.91306	5.9387	3.41705	4.17901	16.84	47.6527	40.9258	82.3112	87.3197	41.9895	7.7065	25.2118	19.8437	28.9057	1.47816	0.895234	19.2978	21.3783	0	13.5477	9.80014	13.4292	6.5005	14.5141	8.0444	16.8976	8.90203	10.4111	32.756	33.319	26.6747	22.3151	17.8129	46.0335	74.6473	48.5859	51.1708	17.4283	13.4675	43.551	22.488	21.835	24.5902	7.75743	17.6272	11.4574	13.2777	4.45565	17.629	28.5753	3.28872	13.0868	28.8773	27.1359	36.3208	22.3261	23.8443	31.5328	30.0849	47.016	32.2097	37.4275	18.862	11.0047	20.122	17.9341	20.6536	9.03134	12.0126	10.0781	8.2917	5.42313	6.97112	11.6194	17.8051	20.9079	13.0773	8.24082	14.1231	24.8969	12.0298	65.5245	30.61	20.9756	27.9303	4.44849	11.5399	15.9272	39.9596	54.9385	15.1653	33.9549	15.212	20.2313	10.5722	6.69368	14.3149	22.5297	31.0751	10.8884	8.21289	5.7047	22.5708	12.5133	1.69516	22.9873	20.5152	45.7255	42.73	15.1044	18.1724	11.0345	8.57819	7.42156	9.93298	42.0726	36.6414	36.2041	10.3714	23.8978	12.0668	43.7973	48.3122	29.7318	36.0187	0.66286	0.439622	15.272	38.9375	75.2397
CSS0017486.1	3.70073	6.20138	6.83899	1.21892	1.30673	1.42667	3.83203	2.76958	3.12229	5.24389	5.17581	3.4162	1.35178	4.11899	3.70246	3.35091	3.43176	3.00552	2.08804	2.16611	3.49762	4.70626	4.54877	3.59599	6.8378	7.48324	10.9102	8.82385	3.10788	4.67621	4.63836	5.28562	5.04829	7.07323	7.97913	7.20547	9.69039	9.21789	6.64106	8.49877	7.8132	6.01633	7.15852	11.4767	11.8324	11.1295	11.5858	7.88198	8.87376	7.2941	7.3483	7.30834	7.51374	7.87381	7.56576	8.80153	6.61556	6.3446	7.41945	10.4037	11.1736	10.1594	8.76001	6.76848	12.1315	4.68947	4.59523	6.40101	7.00738	7.21473	4.52276	4.31053	5.07447	4.16769	4.26877	4.30155	11.0202	7.53162	10.9383	11.4086	11.5714	10.7739	9.49539	10.9403	10.1539	9.85513	4.54262	6.13463	7.91636	14.369	18.2264	11.5595	6.28655	7.06408	8.78538	9.9476	8.77185	10.147	7.85677	7.5175	8.5043	5.89079	8.96666	11.9503	8.241	8.83478	8.32154	8.12309	9.32889	14.0057	11.4647	16.5012	13.7545	15.5607	18.1946	7.74567	6.96174	8.39903	8.04374	5.69678	7.44782	18.9732	18.315	11.0121	11.2871	10.1783	20.1184	7.64498	14.3859	12.9729	11.6181	10.7351	8.9001	8.91723	9.3306	13.2017	13.3956	8.12636	7.81516	7.17211	8.20765	5.94623	15.0262	17.6326	5.62341	11.1613	20.9244	11.7453	3.9124	3.63619	3.99615	6.24447	6.13806	6.18083	6.47961	7.32448	5.67493	6.13723	6.2745	6.86455	5.20306	5.41086	5.56337	7.92665	11.368	8.71616	8.02176	5.22043	8.56182	9.80685	8.50093	8.10629	8.17245	5.72128	7.85311	7.23912	7.49295	8.01551	6.95984	7.10242	6.39293	5.15701	5.9184	4.19502	6.7618	5.96363	9.77315	11.7019	4.55115	4.57927	4.18535	5.73884	5.36041	6.84332	8.48465	4.61024	10.5453	9.50565	9.68057	8.06452	9.68057	1.29347	8.52445	2.22002	5.50362	6.74559	11.0028	13.0787	4.5604	4.01954	5.05896	5.66546	6.06373	7.92673	7.85903	3.34533	4.17289	5.0602	4.29865	7.4859	6.04221	6.88842	6.09943	12.1234	12.7094	22.6941	20.2367	6.25895	5.78625	15.6216	7.03118	15.1525	15.5993	16.2702	16.1281	10.127	17.622	10.7572	11.7294	14.2514	15.9473	15.162	14.9016	16.0327	14.89	15.1285	16.9308	16.0951	10.0007	9.16388	9.74387	4.33491	3.63177	3.6076	5.97266	5.3135	7.34644	9.97179	7.3125	7.30856	6.16486	6.47468	7.71519	8.11079	7.73366	8.63876	4.32361	4.7018	5.18419	4.22813	4.16661	4.72231	4.07822	3.34871	4.85796	10.2769	7.02723	7.02597	9.21164	10.1486	8.05421	9.10042	8.68517	10.438	11.3945	11.8929	7.45119	9.77496	4.4188	6.56972	6.24937	6.63365	7.00041	6.49282	7.59457	4.61891	11.2434	11.9414	9.81378	11.1626	8.30342	7.83252	5.24807	5.71205	4.3792	5.64968	1.44055	1.69756	1.19974	3.3719	3.08907	3.36326	2.41464	3.9229	3.88548	2.48662	2.31634	2.69789	3.06768	2.67144	2.29829	2.31034	2.0826	1.84024	1.96474	2.10262	1.65769	6.89302	4.64542	5.88151	4.78199	2.88864	6.03035	3.31848	2.61341	4.50802	3.5573	4.04647	3.50593	4.16998	3.7004	3.7896	5.80819	4.25328	4.06025	4.48937	5.71564	4.37981	3.31543	3.92152	4.26531	3.72971	3.53891	3.47372	4.45523	3.71141	3.86514	4.21811	5.10372	3.50573	3.88511	5.56217	5.38753	4.80296	4.35556	5.47619	6.33068	11.7715	4.95843	12.6566	11.8089	12.2767	11.5683	11.1764	8.30368	6.89512	7.10714	6.40853	5.38612	5.41462	4.51327	2.35267	1.95066	9.50924	9.55097	9.06408	9.50831	10.6343	3.00428	4.63632	4.00919	3.25715	4.17103	4.12797	3.81312	2.97923	4.85331	5.12245	4.28123	5.13155	4.22501	3.08605	6.29296	6.1844	4.11032	5.57722	7.15351	3.24829	3.47968	13.8471	12.3035	13.7277	0	0	0	0.0138303	0	0	0	0	0	4.99744	3.72575	1.55082	1.54904	2.0754	4.7406	5.57236	11.7626	4.61754	2.9128	5.45471	1.87505	3.16715	4.47557	6.5366	6.8472	6.57326	6.27547	9.06582	7.53791	10.2633	4.99553	5.29262	4.25525	5.42573	6.29582	6.37801	6.77022	3.39957	6.51482	6.99241	7.88771	6.63422	7.1881	3.36214	4.43742	4.09422	4.32999	3.25012	2.62942	3.94185	3.76581	4.55955	4.65309	3.82017	3.73254	3.61133	3.73156	3.83241	3.91397	4.72394	4.4684	2.78514	2.57045	2.26063	3.78516	2.66953	3.43009	3.51708	3.2852	3.60749	3.31473	3.89491	3.818	3.8953	3.22909	3.30388	3.34782	3.13174	2.27355	7.70363	3.06895	2.87545	2.53642	2.30073	3.24013	5.43735	2.18822	2.62721	2.14874	4.82671	2.97467	4.57813	7.94939	6.03698	6.17949	3.51641	9.70975	6.64062	5.82437	3.60566	5.81242	10.0742	12.8649	13.1361	9.94144	14.035	10.4978	12.6074	15.7784	11.8725	10.2546	11.9937	8.82106	9.71808	10.0387	13.5618	12.2918	10.823	10.2478	9.16306	2.48336	2.19362	1.27913	1.39947	2.24117	2.36391	2.56225	2.2605	4.68356	4.31282	0.67175	0.878995	8.46395	7.16986	3.30327	3.24612	4.87541	4.48325	14.123	14.3514	12.0989	12.4761	13.7827	12.1812	4.6663	7.53072	7.40631	9.28841	9.43905	8.02079	6.97781	0.953775	2.32436	4.95019	6.62903	5.46764	4.42505	5.2137	4.92693	4.50916	4.44748	5.6796	8.46889	3.60907	4.08999	3.61043	1.14653	3.26829	6.2366	15.489	17.9231	14.8567	15.3707	8.44388	7.22434	6.72479	21.7698	18.6841	19.9273	9.5191	9.07536	9.11873	18.2843	15.0001	4.00597	3.92521	4.0162	5.38487	7.95766	8.67895	5.27657	2.37089	5.91103	2.67036	7.21075	6.75024	7.28508	6.71325	21.5426	23.6078	13.8651	7.33571	7.97521	4.41648	12.3205	5.40162	5.82973	9.85529	7.83118	8.77345	7.81914	8.27768	9.15862	7.62872	8.14491	8.40033	7.93199	6.49157	7.79006	7.79723	6.78367	6.98388	6.61329	3.39005	5.14024	2.58487	7.48744	3.85871	1.75063	1.31002	6.61642	6.86739	5.29641	4.47587	7.70682	19.1381	18.6748	1.86825	5.34425	5.4106	5.55263	17.3415	3.69548	9.93765	10.924	3.05231	6.68942	9.33779	6.24659	11.3263	5.86298	8.86794	6.13104	8.0845	5.72294	15.5868	9.88062	8.8613	9.88246	5.65442	15.508	16.3414	11.87	12.5016	5.33796	5.22757	5.23557	10.1814	8.72004	8.99056	6.56621	8.99769	6.80519	8.63401	7.37055	8.40722	9.56765	8.60269	9.55095	11.6562	12.3011	11.3862	7.57882	6.63734	7.91961	6.46278	8.1712	6.67578	7.441	6.22377	8.59492	10.6867	9.68279	10.445	4.56361	8.74473	5.37798	9.21821	6.82864	6.14848	5.85254	7.61423	4.29056	4.93024	3.50234	4.09426	7.54078	8.65944	5.96172	3.92086	4.64356	3.57532	1.50859	1.7897	2.38778	7.00131	5.98497	5.84177	14.8928	17.1812	7.76107	3.87411	6.19574	8.27457	9.98728	19.759	2.83149	4.78216	2.1739	9.66347	3.8238	1.72929	6.26571	7.17829	3.92	4.16703	4.22966	3.59075	2.83495	2.64526	1.701	1.48389	9.05955	9.65525	8.06349	8.98303	13.8213	9.05834	4.92993	5.02532	4.85752	5.03345	3.53691	2.42164	4.06441	6.91505	9.96924
CSS0019918.1	5.49466	5.11407	3.1865	12.8558	14.8302	12.9386	21.6067	19.4139	21.7937	2.38241	3.08522	1.83904	4.96232	7.03697	9.4085	7.6257	4.3621	5.23663	3.0432	3.14961	5.2507	4.8307	6.43009	6.97637	19.0476	16.3389	11.2965	5.10292	9.44497	5.29541	6.08568	10.9073	7.64105	12.1732	9.68095	4.78278	4.94401	4.79928	7.22626	5.7943	8.44641	11.6047	5.24286	9.02855	9.4269	9.62894	9.20895	9.37635	8.59574	9.59138	8.89735	9.01006	8.79119	8.32015	8.27759	9.34883	7.74943	7.41878	8.08453	6.63652	6.45838	8.7344	7.59452	10.7674	9.32425	2.3273	3.44175	3.50894	9.37869	10.6066	8.4729	8.82081	9.87222	8.9015	9.05189	9.88468	9.65815	9.78684	10.3013	10.7245	3.25305	3.56116	3.46368	7.49548	6.47942	4.5855	5.20612	6.8963	3.94834	7.18437	4.10915	2.98035	1.89054	2.88965	2.52022	1.97679	1.79396	1.75673	5.15583	2.73289	2.70006	3.36476	2.4851	4.61156	2.8829	2.79002	2.5889	3.01397	4.06518	7.2638	5.47191	6.02874	6.68596	6.99907	7.54594	2.81368	2.5539	4.52964	3.57388	2.34644	3.13724	7.72098	7.72707	6.68197	8.46735	7.23463	30.1722	6.43327	25.9797	6.90496	10.1017	6.78311	5.60804	7.41729	6.66407	8.58557	13.745	5.80052	4.67002	8.41868	3.66066	4.45307	6.99147	5.66448	10.8363	9.75656	6.41216	11.7999	5.8274	6.5911	6.23929	2.55194	2.52273	1.95822	2.37409	2.52197	1.72176	2.50542	2.88719	2.58712	2.25495	2.61175	2.58502	5.77361	5.84899	4.09092	4.25242	3.25165	8.54964	6.44321	3.52465	8.3953	1.37649	1.19672	1.41216	10.7648	9.47193	9.49317	3.50169	2.73427	2.90384	2.43354	1.92244	2.02949	4.42167	4.58241	5.24365	4.24713	1.7318	2.88122	2.09347	4.05481	3.79187	4.00032	4.33055	3.5863	7.43313	5.55502	6.54184	2.8227	6.54184	5.70437	3.3098	1.06191	3.52628	3.40262	4.23312	4.95189	3.04871	4.94539	8.02607	7.7145	7.89051	12.537	19.1188	4.56668	5.14192	5.93463	7.35408	9.92451	10.1278	14.4014	12.9167	3.94398	4.21272	5.98892	6.4233	43.0712	40.2273	51.0432	41.3697	51.2771	52.5323	59.7082	59.5599	45.462	63.7232	45.589	42.9959	7.37403	7.63882	8.92246	6.80744	7.35888	6.04481	20.2099	27.3408	23.7309	22.0276	23.9105	21.7722	3.66066	3.04116	2.21313	4.32585	3.444	2.45742	3.679	2.98278	4.07894	4.14486	4.32715	7.88364	8.44152	6.1047	7.44976	3.90483	5.29421	4.2121	4.87597	4.97708	3.35017	4.11202	3.78039	5.77471	11.8525	7.36319	7.78617	16.4741	20.8428	6.8829	13.985	23.3097	6.91519	34.8325	37.2029	6.65818	11.0087	19.9281	12.4523	12.0339	12.9438	11.3434	11.7888	11.002	16.8716	16.6863	15.3588	15.0074	23.9801	15.1633	13.6351	18.8996	35.7311	19.3609	31.3618	6.54982	4.81036	4.28495	11.4462	12.2415	12.3885	14.0965	12.1045	12.2688	12.855	10.807	9.15236	13.401	11.7328	13.9768	10.1724	9.88565	6.62732	2.19074	4.77877	2.15221	18.8255	12.8519	2.56274	2.63414	39.4625	36.4972	36.7332	28.1523	36.3118	32.4972	36.0462	36.7572	3.07971	3.66438	2.12963	11.8955	10.787	9.59423	9.66483	7.22102	6.97642	2.49192	3.18365	3.22711	3.91182	2.88297	3.44007	1.34333	1.65707	1.56501	6.78601	2.41504	2.5302	2.56096	4.86832	6.06162	6.2576	4.40122	5.14639	4.59223	8.8129	4.87262	9.43493	7.86915	10.1848	11.2297	12.6165	22.405	13.0384	13.0867	11.697	9.88677	4.76656	5.15875	8.98627	5.50644	11.2156	12.0192	9.45146	9.65643	10.2096	3.59811	4.90778	5.21028	3.97288	3.0656	4.39339	2.75572	3.05472	6.36861	3.13408	3.3396	4.09332	6.18691	3.03125	4.01489	4.21391	3.66813	4.02939	5.38397	3.65609	3.92973	11.4873	6.70745	11.2655	0	0	0.0172793	0	0.0175439	0.0178984	0	0	0	25.6322	11.9934	6.23874	6.96868	7.72626	18.5905	19.3424	23.1429	18.7413	6.9381	4.31098	8.78179	8.03889	3.7483	5.85074	5.35569	5.56959	5.4359	6.93242	4.73352	4.51783	1.936	2.87844	2.1863	1.54752	2.0627	2.03107	2.82443	1.5519	2.22387	2.34116	2.27659	2.31472	2.15709	2.24351	2.69217	2.74148	3.31963	2.4068	1.59246	2.44291	2.66973	2.56301	1.96136	2.58766	3.18187	2.38699	3.25784	2.96095	1.97476	2.20527	2.43545	2.69418	2.30056	2.20135	2.30834	2.3074	2.31888	1.85469	2.19515	1.97365	2.6113	2.97482	2.52231	2.3567	2.24563	2.25917	1.99197	2.31521	9.75145	11.3497	11.7125	10.1515	26.4847	7.59304	6.43098	14.2263	4.9134	5.75979	4.38139	7.65323	11.4123	20.0759	8.6422	2.91896	3.62646	2.73687	2.68054	1.07315	1.4894	2.64742	4.12619	6.03272	12.2258	11.3752	9.56052	7.66307	7.7797	17.0266	22.9958	16.0104	7.57656	10.9538	8.45299	7.72931	10.1539	8.52847	12.5597	6.87681	6.94824	9.25998	4.28242	4.70637	1.83472	1.71919	4.8727	4.1686	3.02622	3.30546	4.48212	4.20452	0.94774	0.768373	9.5038	8.83688	4.94003	4.59206	3.92431	3.32231	5.02682	4.65892	8.01976	11.1453	7.39346	9.45952	7.04169	11.3965	2.90907	10.8264	4.82299	11.5016	6.34172	0.727182	1.87591	3.92723	4.01611	6.71368	3.33619	2.81786	3.26508	3.25507	3.51498	3.28678	2.15349	7.72913	5.75347	8.02346	9.05385	6.36996	3.96625	5.97644	6.72636	6.05921	5.48908	9.56465	8.39304	8.95031	9.1529	8.77381	9.48105	2.80193	2.36699	2.52532	6.26303	6.33327	0.911065	0.733837	0.712428	4.08994	2.27623	2.82933	1.14201	1.4076	1.50225	1.46015	2.5511	4.57766	3.72724	5.17801	20.7728	29.6167	10.8759	7.43802	5.01176	3.11091	7.59712	3.22491	4.94586	9.81955	10.546	10.5741	6.50272	6.12917	6.29453	6.84072	6.08576	6.34428	6.21456	5.81729	6.00113	6.39168	6.12968	6.5603	3.59855	2.50883	3.23568	0.662925	6.40013	2.39803	12.8857	6.15059	10.6731	6.16253	6.16124	5.05341	5.47716	21.9463	10.556	11.0606	2.6716	3.11151	3.81325	18.7943	2.28106	10.5436	12.024	5.14191	4.47187	13.9267	6.67445	15.677	12.3665	12.1855	10.5633	13.0138	9.53909	10.7141	5.85462	6.384	5.81171	9.56146	10.7899	12.248	7.52861	6.72735	2.44938	1.51402	3.70318	13.5012	12.015	15.093	11.6071	12.2111	8.28017	8.14167	5.08837	11.0684	11.5896	10.5807	9.45515	6.41247	6.54146	5.25333	3.83483	3.16133	4.77879	2.79502	5.50737	3.71705	4.45976	2.92652	3.21373	4.31913	4.00644	3.95607	2.62044	3.03142	2.34469	3.31072	3.63756	2.47273	2.99869	3.76653	2.5594	2.40054	2.4263	2.6033	3.45792	2.8372	10.7873	5.97826	6.89591	5.17723	1.89737	2.79302	3.26058	14.7661	12.086	6.88444	15.6045	12.4522	5.45366	4.01527	5.2809	8.50875	9.7254	16.2044	2.65995	2.98421	1.34683	4.78977	2.34786	1.15617	6.77626	4.76051	3.05195	3.575	2.2079	2.54066	2.1269	5.23605	4.83375	4.19197	4.44403	5.45185	3.9454	2.53725	3.75171	1.74086	5.10312	2.54687	1.65453	1.98021	0.822649	0.7468	8.62185	4.86589	5.21847
CSS0042188.1	17.8632	15.3127	7.79325	5.19823	6.24411	5.33549	10.3804	6.61197	8.83769	7.17236	11.5899	10.7571	11.0703	16.198	17.1108	15.0934	9.7409	6.31512	4.00299	5.92539	6.87994	10.4037	15.9534	18.4969	58.2666	29.2667	26.5707	51.4901	43.7132	14.4046	18.1776	36.1918	35.4348	21.3603	19.352	15.6895	17.8404	16.1699	14.3662	4.69654	21.7024	10.8178	6.32919	58.7647	58.9193	65.0029	70.726	72.2349	68.9001	56.2799	64.1991	60.2909	57.2343	60.6861	56.1323	62.1913	58.4929	59.7352	53.6247	50.7896	51.6456	58.2472	56.8188	74.7684	65.6604	6.63994	11.8659	7.74186	76.7829	91.1257	60.2757	56.2875	64.1335	66.7019	51.7753	58.163	95.1922	90.5841	91.9168	96.6908	7.19827	11.0233	9.01172	16.3267	8.72872	11.7425	10.0841	12.3045	5.26982	14.7867	12.3915	7.45506	29.2908	26.0838	23.6004	19.797	15.0167	18.1022	33.9879	14.3266	23.2976	35.1774	24.4238	32.0634	25.2182	21.2015	23.8035	12.6166	15.0391	23.4001	17.803	18.9712	25.5471	25.1499	26.7522	14.8561	11.568	19.0945	16.7034	14.7936	18.4854	22.8018	18.4466	27.4977	36.6402	34.6668	39.0707	40.4311	35.7422	30.5941	19.8176	27.9048	32.7725	28.8943	43.2293	32.7837	29.1933	27.5709	22.0892	28.9206	12.6055	17.4826	22.5747	26.1643	19.0806	26.802	17.8047	34.6172	27.7046	33.539	30.2739	10.378	8.41156	11.0012	12.5934	15.5052	13.5951	12.3323	15.7461	17.5544	14.1764	13.4834	14.1778	14.1922	11.1991	9.92181	19.5572	14.1806	21.0757	14.3654	5.04404	4.38618	3.70597	6.29823	4.24712	37.1538	40.9053	40.2396	13.7745	13.3859	8.99359	14.3563	15.3933	13.1946	11.9911	16.3904	14.9507	11.6551	4.25312	6.36173	7.16722	12.0607	8.90796	8.47486	8.65882	9.07344	14.3179	12.1101	20.7737	10.7196	20.7737	22.0487	17.8325	6.47269	4.72581	10.9126	8.02339	10.6923	9.36467	14.2992	18.2739	26.2177	19.0664	33.5556	48.1785	12.6587	16.6465	19.4896	19.7938	28.8409	32.8713	24.2984	32.8407	8.84498	7.46193	9.29171	8.93524	78.4443	75.9697	137.867	79.1856	135.268	135.296	146.179	144.708	119.963	151.435	120.376	127.435	12.1909	14.7815	11.4597	25.9127	15.5839	31.5056	47.0772	37.476	30.5235	34.3702	36.4142	36.017	10.6132	10.2451	13.6257	17.0854	14.3432	7.3419	11.9493	10.0251	10.9362	25.5584	28.09	11.9669	16.5236	11.5308	11.5308	18.3751	22.6741	19.3264	22.141	19.6772	15.0293	18.8858	20.5383	25.3833	33.7045	19.8376	25.1031	39.2199	42.1577	19.9123	34.817	44.3684	12.218	53.0608	58.0097	18.8905	25.2959	61.0063	42.2043	46.3983	48.7393	41.815	41.2086	42.0271	58.2589	63.4313	52.0885	49.7943	49.9543	48.8891	41.4579	62.9451	69.2707	61.672	60.2428	28.5904	26.1939	22.0936	53.6115	57.9988	52.6868	67.779	57.4495	66.9641	52.7352	61.5947	52.1599	72.9329	78.7458	79.3333	63.617	66.8325	54.9881	58.9725	35.7122	44.1511	70.8015	47.4589	6.4264	7.86172	85.1375	81.7513	84.3708	58.0145	74.0312	70.1014	88.7851	63.8708	7.47519	8.21187	6.60658	75.2497	51.6624	55.2101	52.4319	43.5712	44.2634	12.2362	11.854	13.2694	15.759	18.3513	16.6031	22.7068	17.981	19.1128	39.4787	24.622	31.6608	34.8489	38.7238	38.0349	38.5905	30.4391	38.7761	35.9272	81.9987	58.343	82.1082	86.0322	87.3282	90.7534	80.5339	74.4386	81.7843	80.3832	67.9546	79.3771	52.7507	62.6693	30.1029	20.3303	33.4744	29.4623	29.4084	28.4018	30.6829	10.1929	14.5919	12.4514	10.9999	6.32311	10.2098	6.77695	9.18347	16.5372	7.05785	6.74875	10.3421	13.6132	9.02225	9.52003	8.43203	10.1354	7.25065	11.0699	11.7196	14.5389	45.6038	27.1573	48.6345	0	0	0	0	0	0	0	0	0	74.3532	37.0996	23.122	30.3118	23.9698	62.3367	53.6824	83.4162	57.2169	25.4419	18.4783	34.9377	31.3086	12.838	23.2655	13.4794	11.9402	10.4359	15.3251	10.5458	12.844	6.71472	10.394	8.47204	9.44448	10.8311	11.2742	12.996	7.86651	7.28117	7.81945	10.4365	9.9782	5.82079	8.1752	11.9185	16.5793	13.6933	14.3784	8.38267	19.5399	17.8852	15.8618	15.1187	15.7449	15.0546	16.6156	13.6061	12.3657	13.6255	12.1736	12.3673	8.49591	10.2957	11.4081	11.1393	14.3258	15.371	12.5042	11.2865	14.3347	13.4891	17.0298	13.999	12.3719	8.56889	13.8572	11.3016	12.6802	15.3502	12.202	12.4513	17.425	32.6467	9.35301	9.62098	21.5445	7.03814	8.70123	5.90511	10.5066	13.0149	33.3006	9.61703	5.45261	4.23561	10.9927	5.57761	2.00599	2.10922	7.13357	12.7356	13.4138	30.3029	34.754	21.3604	13.5836	12.2927	25.7231	34.0532	19.3204	12.3345	15.4532	15.3234	9.03575	14.1214	12.8773	16.375	12.5416	12.1284	15.8317	14.1327	12.4388	3.8287	5.25638	7.53058	9.15172	9.97119	7.95615	11.8433	6.9204	0.338958	0.509691	24.5976	28.5848	11.9183	11.2418	9.72438	8.24259	10.0134	15.6791	21.8883	33.7569	10.9665	10.9886	7.01581	16.4404	3.63468	12.7194	4.4722	36.0738	25.3417	5.61808	10.4624	13.8708	15.7258	24.1787	17.1319	14.5786	13.991	9.78166	8.36054	10.2104	12.224	18.5304	6.73743	19.9521	8.19368	12.1992	13.0215	22.3923	13.6216	13.6808	16.7072	19.9778	27.6982	28.2082	20.9038	20.8424	26.1833	8.45826	6.60916	5.65281	16.3971	19.5616	4.47697	5.96578	5.35356	13.2575	19.1371	21.1177	11.0647	12.8736	19.9544	2.09424	14.6369	26.4425	24.4423	20.824	47.6021	75.7174	30.9456	23.062	11.8738	19.6272	31.2543	11.5352	12.4485	33.213	32.5364	28.9248	10.6676	10.7249	13.5174	8.8878	10.7354	11.2013	13.405	6.95936	12.9119	13.9628	11.4706	14.1775	10.9458	4.56771	11.625	1.77599	16.3313	8.8095	46.2293	25.1432	33.344	26.0601	14.699	20.0043	20.9719	36.1058	64.8194	24.4359	14.0854	21.9771	19.1036	53.0525	20.5457	38.9106	55.5905	24.9524	21.0708	62.0254	13.7802	56.3459	18.0216	38.7488	29.2558	35.5986	12.0291	24.1454	12.7469	16.5803	14.6334	17.1096	18.424	19.0235	13.4606	12.2447	7.85629	5.68035	9.53333	33.7122	43.9278	44.2443	64.0458	52.4019	48.5052	39.3389	42.431	45.8539	32.4082	51.6678	45.6125	9.6589	7.41297	7.25838	13.7519	14.6248	14.6691	10.3145	15.5985	12.4757	14.0176	11.7876	31.552	30.9655	27.6266	27.8309	20.5232	26.897	19.732	26.374	26.5899	24.789	28.2362	22.8565	17.6412	15.7739	15.4374	15.4881	22.1128	21.2521	6.76176	1.60228	1.99294	2.98369	0.798363	1.03553	1.42922	16.1147	20.0097	14.3528	43.5303	24.8788	13.327	9.46808	37.7388	28.9187	33.5001	29.4294	7.04128	10.7561	6.58166	15.9905	5.61433	6.84512	8.91812	14.0467	11.4119	15.0533	12.8519	13.1049	12.5209	23.9142	23.228	16.6626	7.66669	18.4747	7.1198	2.46054	2.54385	3.1061	6.61845	6.45211	5.02207	5.96826	0.570625	1.59322	17.936	11.8083	16.1527
CSS0040637.1	10.0647	15.4664	9.81594	7.52199	9.06023	8.58127	20.4413	17.7651	20.9691	10.985	7.40031	14.4624	1.12107	1.67878	2.64789	4.40168	1.86124	2.29885	2.32604	2.33329	3.34853	1.00165	0.537584	1.61551	0	0.0922114	0	3.97388	2.44745	0.721119	1.2133	1.35934	0.90105	4.87378	8.60148	5.44278	9.82826	6.35583	12.2476	28.1492	14.4897	16.4199	25.6565	17.7835	11.8684	11.4274	13.0012	13.2516	14.166	18.6536	19.8862	19.3875	12.7772	11.665	12.1657	12.1029	11.3047	11.5134	8.63292	8.53044	8.03179	12.7797	8.39657	21.3952	15.0401	3.49365	5.68572	5.41149	23.3507	23.4759	9.03266	8.79245	8.44415	9.6288	6.85864	7.74446	23.8572	24.7586	25.8187	25.1867	12.9837	18.2755	10.9363	12.4961	13.2229	8.66558	11.9436	13.1837	5.50455	22.2051	13.8923	7.98606	8.19347	11.0252	8.83091	12.2558	13.2334	11.0059	9.82562	7.59987	8.67131	11.315	10.0873	11.3551	9.70271	13.1387	8.73295	11.3798	11.0957	23.3175	19.0548	21.3816	20.2821	21.5609	21.4856	7.71009	7.39691	10.5672	9.97126	7.57807	9.00502	23.4207	26.274	25.7769	35.6204	24.9271	60.778	28.85	54.9321	29.0585	40.2445	27.9111	29.922	27.0345	22.0907	34.815	34.0015	20.4304	14.5505	28.1012	16.8448	14.8286	6.97996	6.24008	11.4553	19.8095	8.06328	18.4628	7.16311	7.28575	7.60685	3.62495	4.89438	4.29431	5.66031	6.43703	5.81434	9.18676	9.87648	8.84024	7.88368	10.6057	7.90879	9.59366	19.2675	14.7037	13.0792	11.5508	10.305	12.1031	10.8611	22.2253	22.1697	17.7497	23.5034	8.11919	10.3012	10.4439	10.3234	8.68843	8.02863	2.69339	3.13413	2.46104	8.44883	12.8525	15.7568	28.8739	5.01551	6.91144	6.89448	7.20441	6.7617	6.34529	8.67717	8.00799	10.8352	16.4083	23.9862	13.1102	23.9862	18.9109	11.4451	11.1582	21.7938	17.7346	14.5212	23.3927	12.5609	5.0365	9.49852	11.0314	8.93147	7.2252	10.7996	6.26316	7.34939	7.09114	8.086	6.88605	5.94217	6.17631	7.42095	22.8027	21.7317	36.5565	36.459	29.238	27.5566	65.8907	28.5837	65.3218	69.7336	55.8374	54.3354	58.8722	54.2842	56.5382	55.3476	10.8291	17.4812	16.6972	15.0304	12.4734	10.6636	46.3746	53.9272	50.5271	49.4174	48.6933	44.4302	8.55866	9.59881	9.76361	10.2959	9.12944	7.4226	6.36019	5.99417	6.00948	10.2785	12.8477	21.4526	23.0332	18.202	21.6373	5.6975	5.89937	5.41252	4.97457	3.82873	3.63816	4.35315	3.39343	5.52603	15.383	9.34345	8.27692	32.6332	38.1436	18.1681	16.0769	35.1801	19.569	31.729	69.8084	14.8494	15.4326	27.9838	16.3489	15.5938	16.0207	12.685	13.5887	13.4002	25.6812	18.5487	18.6508	19.4247	32.9128	19.9205	14.6425	30.8165	42.666	25.939	40.3216	5.43135	5.06598	3.27509	7.83122	7.92354	7.89779	12.0838	11.333	9.74845	5.21038	6.15072	6.1104	11.286	11.6695	12.2989	10.3414	8.97495	8.5193	9.21736	9.90798	10.0189	22.8876	7.46676	6.45611	9.86717	19.5583	18.4198	16.4242	12.3252	21.5125	21.5194	23.2849	15.5995	5.26954	5.21287	4.41413	10.7329	8.98971	6.8815	6.43276	4.94152	4.98654	6.30167	5.8479	6.28018	4.65756	4.2968	5.47974	2.81151	2.7957	2.70901	6.05933	4.42687	3.60877	4.06175	3.18082	3.84054	4.09202	4.49854	3.76232	4.5961	8.30448	6.15108	9.43859	7.79712	8.84146	9.23732	8.70289	12.7086	7.6574	7.73263	10.7239	7.20786	4.21396	5.96662	5.78372	4.51228	19.2131	21.6338	17.3574	14.1566	16.6521	3.15985	7.26526	7.25253	4.90069	3.4933	5.79523	3.03757	3.34722	7.47011	4.20748	3.39938	4.43914	7.13613	3.59525	3.97586	3.4938	3.53696	2.92904	10.5982	4.09757	5.15142	16.8596	12.0328	20.2773	0.0903891	0.082043	0.0869305	0.162173	0.0882853	0.150268	0.183273	0.11653	0.0878466	25.6424	14.7838	12.0411	15.8763	8.77936	19.1282	17.1485	16.7129	19.7569	6.22199	7.10061	5.36823	5.44388	6.19241	5.38416	7.37617	7.77421	7.38376	16.4972	10.3294	8.58655	6.53655	7.36354	4.12672	6.70269	5.78443	5.24116	6.59942	6.69493	5.16764	4.76777	5.0175	7.03384	5.57299	6.82812	6.74457	10.7948	7.28926	7.56654	5.54724	6.38093	10.1343	11.4551	9.72485	11.5949	11.3185	8.84286	9.16691	8.37953	10.3469	8.458	8.38573	6.31728	5.37362	6.63278	8.61491	6.80319	7.95728	9.15765	7.7597	8.55388	7.87697	11.0643	12.2858	9.66827	8.34522	7.22413	8.4329	8.13992	12.5057	9.18403	9.91515	11.3226	31.9731	9.35923	6.68851	19.3888	5.95351	9.08746	6.28185	11.5198	14.3392	28.3975	9.72976	12.576	11.3322	5.58944	3.51861	2.6442	2.00369	3.12288	3.67609	4.28329	13.2258	14.1373	12.8823	9.90523	13.6521	20.7479	32.3817	16.6766	11.6843	14.3211	11.1058	21.5244	17.6742	12.3867	23.8672	13.7932	17.1812	19.2797	4.61065	5.97932	3.70053	2.48061	8.35563	8.15102	6.01142	4.15888	5.51389	7.36074	2.69554	2.52759	15.4001	13.7608	10.323	10.052	5.86638	4.94615	6.5542	12.3712	23.7955	22.7634	7.76335	9.85539	3.37	8.55139	2.11756	14.318	6.16159	23.2719	15.822	2.43554	3.85142	6.75981	7.36994	11.5204	6.4574	8.98619	6.84691	7.76988	8.83479	7.55477	12.8068	15.2456	22.9412	16.2356	29.9006	22.5689	15.4695	15.9119	12.2576	10.7466	13.2975	12.3629	11.164	9.16629	14.0254	14.1779	13.6101	13.0691	10.5526	10.984	15.0649	15.6062	3.06599	3.21207	2.62517	12.4617	6.44597	7.98636	4.84505	3.87801	4.96757	3.6768	9.54442	5.34345	6.09677	4.31978	43.9356	49.1148	17.6559	23.5472	11.7696	14.3472	18.9034	5.4228	4.73837	21.0307	12.1138	13.3861	8.5425	8.76101	9.03043	10.0614	8.43545	9.96418	7.26372	7.23225	9.20269	9.25538	8.80701	7.87212	10.3653	7.11424	10.6752	1.17636	4.39088	3.61188	6.98507	3.55943	8.12011	13.7629	6.44658	5.00182	12.0655	22.5583	32.5137	10.0669	7.28918	7.60051	9.64235	20.0147	3.46811	15.7771	29.8721	7.76362	13.5349	18.7467	5.88536	18.7522	14.0791	14.5761	17.219	9.88911	9.6268	21.1309	12.4897	13.8319	12.2741	19.2496	11.2269	11.5509	8.72677	8.80162	9.84028	10.135	10.569	44.6918	52.0495	46.0907	51.2185	47.2641	48.498	42.1997	44.1848	41.2448	41.696	37.8928	41.7045	12.3972	11.5694	9.85437	18.3492	13.4206	14.1601	14.169	19.8289	13.7945	13.3796	13.5117	3.74343	5.66573	6.89963	6.03874	3.51535	4.07672	3.90708	5.87893	3.183	2.75991	2.29543	3.3131	3.89773	4.41313	2.47376	2.44089	3.37197	4.2623	4.57803	1.32984	1.25084	1.4212	0.706927	1.21203	0.818231	12.0434	11.2711	5.3705	14.7154	18.2741	5.39076	4.08876	10.3171	9.43186	9.57231	19.275	3.919	3.76211	1.87563	9.14406	2.86242	1.99716	12.668	9.22504	5.22258	4.81312	3.34173	3.51686	2.97932	8.84093	5.73225	5.46877	5.91466	9.35521	4.47524	11.1916	11.0562	10.5987	5.68042	3.85266	3.61406	4.771	0.948674	0.956137	7.93114	3.54424	8.31582
CSS0011272.1	10.526	9.93662	5.96791	14.0588	14.6158	12.1056	18.5947	16.7774	19.1371	5.07434	4.806	5.55548	6.94397	12.2338	17.0016	11.2444	7.10789	6.83832	4.08335	4.40359	7.24829	3.25047	3.96367	2.77311	0	5.51807	6.28513	2.76441	6.07876	2.76304	2.913	2.31825	9.81832	14.5447	12.579	8.59988	10.3947	9.63441	10.7129	17.3795	19.1019	8.20768	13.8785	34.3115	35.9084	33.857	33.1566	36.4979	33.0031	38.0765	36.7312	38.9046	27.9519	31.6685	31.8075	33.5791	27.026	26.7531	26.3406	27.5501	23.4599	29.6913	25.4106	38.6296	37.807	3.77985	5.53071	6.0046	24.3688	25.6134	13.1893	15.3784	16.4112	14.0172	12.3445	16.3167	22.627	26.9001	26.2169	25.196	6.53655	7.992	6.02947	11.4936	10.107	7.86215	9.34454	8.6218	6.39733	11.2404	6.60955	4.67403	5.23527	6.67264	6.63914	7.93489	8.69623	7.47933	14.7144	12.7434	5.88976	9.42738	10.3142	11.2386	10.9113	10.1475	6.41213	6.95489	8.69055	27.2731	22.7076	19.7456	20.9841	22.4404	19.8031	7.21885	5.57316	9.31356	8.40037	6.02869	6.78311	23.2288	22.6327	9.27637	14.3724	12.0954	45.4507	11.3044	37.7734	10.7306	27.6009	10.5534	10.0181	9.08434	10.3844	17.2494	21.9378	10.3137	8.55484	16.2121	7.67823	9.18424	9.84425	7.6025	18.0541	17.4887	7.66449	14.8898	11.0766	10.7737	9.42671	4.87071	4.57031	4.33403	4.20622	4.84467	3.57979	4.86813	4.81126	4.97271	4.46009	5.32484	5.19526	8.97843	9.10302	7.58019	6.11187	6.38155	13.5175	12.0865	6.46324	11.37	4.82304	3.93011	4.34212	17.6847	18.6198	20.1495	8.31523	5.97176	6.57284	4.69506	4.10424	4.45694	10.1947	10.3581	11.4342	11.7161	3.4189	4.84314	3.47831	9.7702	9.74632	8.94454	9.84084	10.0768	13.1391	12.4294	17.6285	10.8838	17.6285	17.8453	10.391	4.5291	10.7002	7.96969	9.27636	11.1996	7.09958	9.93407	12.7504	13.7567	14.6225	19.4803	30.626	8.20506	11.6145	13.7858	12.3475	20.3087	19.444	21.6694	20.9819	8.77293	7.62257	10.7719	12.2677	49.0392	45.0437	66.3276	46.9739	67.6886	69.3156	71.4187	69.6798	60.2353	64.8175	59.4831	61.4968	9.20694	13.01	12.3528	11.8587	9.10879	8.14851	36.4707	38.7004	30.7204	28.0825	28.7662	28.2612	5.71427	4.29799	4.18544	12.1446	10.6305	7.49088	10.737	9.20045	9.19025	10.8927	11.5271	11.2603	11.0292	9.44446	11.3253	8.92411	10.7039	10.265	10.8974	10.7046	6.76579	8.21338	8.25764	9.9932	12.7597	7.25502	7.93208	36.9347	38.7936	15.5546	19.0321	37.3415	10.3235	64.9293	75.4939	16.1555	10.7368	32.9174	18.7361	17.0028	20.3288	18.3806	18.6062	18.8519	27.1786	29.4826	30.6711	26.4145	38.555	27.7521	20.5394	33.4866	62.0393	28.9814	52.8939	8.73527	6.38271	7.21256	13.9138	14.6952	12.4932	13.3317	13.9222	13.4478	10.371	10.3414	10.4639	19.1555	15.5906	16.1966	12.8765	12.329	9.70146	7.72064	7.20885	5.76368	33.3273	16.2362	4.91495	4.96359	51.1129	48.3968	51.4015	45.6054	47.8055	50.2075	43.384	52.5605	3.52032	3.53373	3.69853	11.4165	10.7143	10.0852	9.90515	6.64768	7.67632	3.23183	4.30819	3.6996	4.11086	4.64539	5.39631	2.26653	1.60726	2.59685	7.28949	3.22933	3.03997	3.91664	7.33439	6.57794	7.29958	3.56789	5.38836	4.64606	9.26824	5.01138	8.9266	9.77123	13.0914	13.3787	12.1357	20.2143	13.019	10.2645	11.9849	10.8717	6.25711	7.19748	15.7257	8.40003	18.4951	18.3545	14.8922	14.0875	14.9173	4.64775	6.3077	5.15829	4.32331	2.6618	4.72094	2.65092	4.52557	6.65086	3.11017	2.71619	3.42957	6.73085	4.31097	3.09997	3.32637	3.15031	2.90083	6.60324	4.08106	4.54465	22.1007	11.8712	26.4629	0.322247	0.141848	0	0.09638	0.0942588	0.0535441	0.0816554	0.129744	0.151857	42.2588	22.6975	13.5081	16.3574	15.0786	31.1308	29.5235	36.5338	27.873	9.51385	5.18785	13.5493	11.4831	4.54024	6.56966	10.4423	12.481	9.58463	12.9024	7.88323	8.15395	4.0733	5.22269	3.18711	3.58875	4.8416	4.38325	4.96822	4.64884	3.5082	3.80405	4.23303	4.12045	3.4151	3.90619	4.44857	6.76962	6.46416	5.68327	3.81105	6.03566	6.03836	5.98349	5.69157	5.80642	7.55134	7.19331	6.5309	5.95208	5.75939	4.63338	5.66391	5.0467	4.73865	5.91759	5.59581	4.16678	4.97629	5.08679	4.61944	5.42463	5.61516	7.36458	7.76113	6.36099	5.83111	4.80845	5.4488	5.59698	15.4389	18.7084	19.1588	18.9228	37.4319	10.0655	9.05159	22.9087	9.10062	8.83306	8.05018	13.543	16.6945	27.7817	18.226	5.09539	4.80245	6.17813	5.69012	3.15383	3.79179	5.55847	9.08988	9.56728	16.1238	15.8361	13.8535	7.70201	12.0992	30.3714	43.2307	26.7453	10.4553	17.4659	12.6547	12.6964	14.4155	12.5773	18.7083	12.4313	10.9589	13.9429	12.3577	12.9398	8.33198	6.34019	12.0551	11.3416	9.69713	11.1489	14.8887	14.0324	5.30128	5.06493	21.3299	24.0912	19.8202	18.0934	9.06736	9.79996	10.7296	10.4327	16.0313	22.0541	7.7923	9.85021	9.84079	23.705	4.48297	17.6662	9.8682	19.8961	10.5657	3.66416	5.15256	6.42482	6.07189	8.14975	5.44759	8.63479	5.18526	5.64469	7.50354	6.53456	5.31015	20.9815	14.1271	18.3426	26.4991	15.358	12.2815	12.3949	13.5772	12.5011	12.8708	14.4501	13.1909	12.4996	14.8862	12.6968	12.2409	8.59696	7.97237	8.46064	11.8325	13.4001	6.37343	6.29208	6.68173	7.49166	6.18908	13.4948	3.61658	3.81591	5.23983	7.44293	4.19646	4.7472	3.94301	7.56929	35.9921	38.2738	17.6805	12.5754	8.84948	7.39979	9.13961	4.03215	4.67156	14.4461	12.4696	13.0535	6.58468	6.34171	6.13413	6.68981	7.19446	6.40825	6.15485	6.47561	6.11864	7.00575	5.6236	6.8835	9.66456	5.91917	6.33295	2.07448	7.5934	4.49046	15.1248	8.64399	11.5283	8.86164	8.51032	7.75318	8.57298	17.5437	9.84686	10.1131	4.67501	4.75119	5.55756	24.4069	3.27486	16.3674	37.6399	5.49519	8.27098	39.7658	8.74061	31.3337	15.4719	25.8345	25.4812	22.0325	14.6496	8.19816	11.657	14.3355	11.6757	19.9366	14.4442	14.8174	9.99867	10.367	5.50612	3.94146	5.24875	37.2274	38.2615	47.5965	38.2088	39.2078	31.0194	32.0481	21.048	32.949	34.6393	26.9829	33.2163	9.60609	8.11684	7.86942	10.2608	8.65176	12.1905	8.48936	10.5825	8.69414	11.2993	8.43689	6.02548	9.39497	8.94316	8.47394	3.66045	6.49526	5.72769	7.12018	4.36386	3.86779	4.41316	5.83193	6.02894	5.88796	4.19891	4.10844	5.4904	7.22144	21.7916	16.8208	26.6577	13.6909	7.87143	13.3343	13.2909	23.2552	20.8215	14.9563	60.9109	40.7148	10.2703	8.08671	9.25242	13.1355	15.2542	52.6856	5.64919	6.42684	3.41985	9.51102	3.03846	3.12818	10.3233	9.92989	7.522	6.96262	4.66846	4.33094	4.09599	8.99003	7.31464	8.70396	5.17207	7.28415	4.25834	5.6803	6.26132	5.01878	4.45188	2.0945	1.9864	1.80817	0.910091	0.515477	12.177	5.16852	7.25135
CSS0009337.1	0.957606	1.82071	1.5438	1.5538	1.5881	1.30236	3.67263	4.06893	4.36687	0.969724	0.534683	0.198462	0.304698	0.536073	1.60359	0.934392	0.656367	0.71935	0.721262	0.461057	0.296273	0.397439	0.177462	0.684888	0	0.856636	0.0317058	0	0.966871	0.129179	0	1.54096	0.309257	2.25137	0.905245	0.454255	0.85789	0.586652	1.42305	3.75159	0.447015	2.60424	3.05002	0.548562	0.160953	0.346072	0.270279	0.491597	0.444952	0.502718	0.691116	0.843563	0.583344	0.515165	0.468639	0.442495	0.473427	0.432918	0.210907	0.5171	0.0603958	0.591879	0.205209	0.808489	0.508304	0.452233	0.501625	0.320936	0.436731	0.124653	0.368724	0.0793608	0.0713188	0.122359	0.397728	0.134575	0.368111	0.318066	0.651672	0.687858	0.607256	0.59893	0.577862	0.736712	0.989129	0.351392	1.22628	1.53048	1.05594	1.80342	1.33864	0.558254	0.260556	0.393851	0.491932	0.600751	0.514467	0.131706	0.975269	0.309566	0.423292	0.545848	0.401647	0.529631	0.248114	0.635645	0.406919	1.2089	1.54277	1.59168	1.41178	1.327	1.36412	1.5088	1.92085	1.2625	0.595349	0.80046	1.03685	0.470896	0.725062	1.476	2.24176	1.04155	1.79306	1.40349	6.41371	1.77824	2.79452	1.41968	5.60841	1.74298	1.25567	0.891322	1.65059	2.49822	3.44333	1.4202	0.910614	2.50988	0.690726	1.21892	1.47942	1.95059	2.232	2.03483	1.18026	3.3373	0.675586	0.898962	0.893194	0.800735	0.660913	0.775687	1.32649	0.945996	1.94223	0.890747	0.801651	0.584568	0.486524	1.13681	0.771075	0.804069	1.04563	1.46085	0.868161	0.770478	1.07977	1.08085	1.20138	2.13347	1.35071	1.52318	1.53214	0.65603	0.892934	0.515296	1.04712	1.21637	0.638912	0.132129	0	0.183218	0.914478	1.45058	1.44718	3.153	0.28971	0.789674	0.521057	0.794929	1.24246	1.30164	2.07542	1.7125	2.29497	2.91081	3.07269	1.90046	3.07269	2.29885	1.16308	1.06536	1.66842	2.18824	2.19394	2.80549	0.974896	0.557216	1.03117	0.580611	0.891936	1.62567	2.40666	1.31603	1.07722	1.13528	1.7159	2.32151	1.93306	2.14822	2.5159	2.35716	3.37038	6.47224	6.44457	1.42308	0.315825	3.21117	1.20166	1.77154	1.9182	2.38035	4.52109	2.58655	2.09223	1.9815	2.10701	0.746711	0.999483	1.57208	1.14935	1.25361	0.647333	9.05913	11.0306	8.82982	8.35105	8.22359	8.01821	0.299674	0.343515	0.12284	0.55496	0.831514	0.398977	0.558611	0.794044	0.595105	1.02028	0.973246	1.78736	2.8987	1.50693	1.5616	0.55456	1.04894	0.499641	0.804504	1.36976	0.651984	0.614966	0.454595	0.852591	1.03217	0.886366	0.766191	2.88985	12.3719	1.79527	1.60696	2.28105	5.29446	21.8335	14.641	1.67557	2.0792	3.09149	1.85216	1.85584	2.06793	2.21679	1.88991	2.31274	2.81417	2.76835	2.60001	2.70775	4.98208	3.42224	2.22617	3.56401	7.40616	3.21922	6.628	0.753309	0.228851	0.674314	1.20612	1.04686	1.3151	2.11389	1.39871	1.25553	1.94273	1.43132	1.81912	1.42173	1.90403	1.96613	1.69484	1.92741	1.7898	0.428692	0.930359	0.848957	3.85706	2.61955	0.693274	0.45513	3.94432	5.04154	5.2477	4.05016	6.44895	4.73077	6.76218	6.02499	0.238152	0.294037	0.13777	1.1524	0.839869	1.35987	1.28603	0.715529	0.733414	0.250626	0.121844	0.588886	0.724407	0.170922	0.593728	0.261639	0.246003	0.0697207	1.13358	0.567399	0.267931	0.271994	1.02415	0.73524	0.685812	1.26759	0.559813	0.433806	1.1793	0.487775	1.26174	0.832225	0.924545	0.914342	1.89118	2.92066	1.4269	1.5214	0.929898	1.10269	0.968582	0.295528	5.14079	0.594258	1.71493	1.93183	1.49614	1.5616	1.86807	0.529027	0.676644	0.693586	0.619511	1.27629	0.827059	0.795362	0.218206	1.13626	0.653946	0.252999	0.365519	0.762976	0.440604	1.01964	2.4101	0.335671	1.73877	0.14066	0.302058	0.89455	0.868667	0.50247	1.23503	0	0.030913	0.0428558	0	0.0343261	0.0288127	0.0292877	0	0.0330983	2.67607	1.33877	0.785396	0.897806	0.822445	1.3629	1.1966	1.26495	1.46339	0.162108	0.0436204	0.239301	0.39296	0.280491	0.0816162	2.52313	2.59908	2.39916	3.28733	2.50447	1.42997	0.680827	0.675948	0.706955	0.65447	0.981453	0.760943	1.14072	0.944884	0.561027	1.40417	1.75244	0.668935	1.21358	0.612751	0.694546	0.667694	1.738	1.16255	1.38817	0.681242	1.52726	1.26627	0.948492	1.2588	2.42913	1.22474	1.42632	1.83128	0.647517	1.1568	0.438056	1.83746	1.15336	1.37853	1.14125	1.0007	1.69438	1.18883	0.962384	0.846044	1.27978	1.85879	1.45693	1.83329	0.9539	0.837918	1.36916	1.52104	2.96799	3.93477	5.6039	4.85686	14.7311	2.4219	2.80418	5.59181	1.7132	2.10448	3.02776	4.63597	5.18525	7.36382	4.44406	0.643612	0.452538	1.76542	1.22812	0.743727	0.557389	1.28896	2.07998	2.66039	4.28079	5.1088	3.87437	3.21568	2.66703	9.49767	12.3143	7.20131	3.54825	5.45129	5.24911	4.14766	5.21934	4.67333	6.35456	3.83719	3.61053	3.8795	1.2373	1.51906	0.781462	0.53654	2.63893	1.61938	0.729429	0.965042	1.13535	2.16789	0.395185	0.672962	2.99111	3.32097	1.9922	3.08852	1.78403	1.82151	0.627878	1.01959	1.37005	1.44019	3.65116	4.74868	2.3914	3.27588	0.889431	4.05466	2.94575	8.28631	5.05447	0.426694	1.2356	2.87627	1.97094	2.67773	2.19649	2.20801	1.70683	0.927461	1.22365	1.25663	1.095	2.89677	4.80113	4.0529	11.3331	3.45843	1.38942	1.3253	1.33051	0.738698	0.783158	0.769043	0.574396	0.649813	1.05571	1.16505	1.42964	0.538582	0.500488	0.84478	1.00376	1.65362	0.262094	0.191251	0.222934	0.960664	1.18128	1.09004	0.639694	0.583304	0.801131	1.15395	0.627094	0.37545	0.207779	0.0982202	7.53486	8.59753	2.37053	1.93774	1.32298	0.988734	1.78591	0.993007	0.550699	2.27602	2.19882	1.69836	1.19475	1.90811	1.2013	1.54255	1.99587	2.26715	1.66811	1.16494	1.47034	0.98545	1.05433	1.08593	0.775991	1.76776	1.5338	0.191794	0.52757	0.647327	1.89913	1.42647	2.37325	1.83681	1.22134	1.62151	1.15812	7.13129	4.34908	1.75572	0.758605	0.969254	0.781373	3.11677	0.468802	2.5704	2.50265	1.11923	0.888836	1.73316	2.09037	1.58309	2.27775	2.0899	2.14381	1.82381	2.90836	3.19644	0.72411	1.04557	0.958547	0.455221	0	0.598854	0	0.652437	0.839619	0.893363	0.795119	2.91207	2.70498	2.82668	2.13915	1.81428	0.99671	1.28619	1.65824	1.7741	2.35656	1.47513	2.08474	1.00484	1.21727	0.47828	0.92465	1.1541	0.766398	0.825242	1.25615	0.827387	0.629799	0.656381	0.429615	0.124107	0.163173	0.396367	0.369303	0.067116	0.0972561	0.168505	0.612584	0.296676	0.193674	0.393915	0	0	0.25847	0.602216	0.290591	0.151655	1.0611	0.980322	1.74577	1.05522	0.627365	1.14831	0.937505	0.823736	0.613107	0.212501	1.76801	1.98868	0.511015	0.124947	0.238843	0.252002	0.500203	1.88527	0.412207	0.321755	0.33843	0.702741	0.492473	0	0.779703	0.830595	0.451602	0.375586	0	0.180867	0.143238	0.402108	0.133996	0.347864	0.346565	0.462159	0.158761	0.696461	0.992889	0.487565	0.767888	0.579484	0.210916	0.27618	0	0.441225	1.48228	0.645065	0.991121
CSS0003011.1	1.14004	1.07163	1.25633	0.410887	0.633749	0.402848	0.399531	0.532402	0.67129	6.28316	4.78948	3.77994	2.19792	2.72508	3.46401	5.44846	4.30317	4.48064	3.96639	3.05259	5.08452	15.2692	20.589	9.38717	83.8916	83.9951	145.768	61.0613	38.9273	14.2593	15.8225	37.8475	24.6387	1.47127	1.81462	0.952461	1.56849	1.0748	6.62357	2.31615	2.01328	5.73848	0.773613	4.17121	3.04542	3.86894	3.35818	3.92289	3.66361	1.37091	2.0895	1.94329	3.21103	2.17297	1.71515	2.88904	1.91187	2.32777	2.47718	2.22171	1.80924	2.63348	2.54686	3.73368	4.48099	1.84521	2.52892	2.95145	2.11612	1.67347	1.27007	2.49526	2.26883	2.28368	2.31681	1.46709	2.76399	1.27691	2.52982	2.06734	1.54545	1.25947	1.51284	2.09524	1.09241	0.846961	0.91206	1.50714	1.06653	0.40548	0.400035	0.219406	0.958994	1.12643	1.99924	1.36098	1.47389	4.48015	1.36798	0.253318	2.03036	0.191193	0.285178	0.15992	0.301161	1.95897	2.3326	0.611874	2.35667	1.57828	1.49505	1.80718	1.27602	1.66693	2.05928	1.40303	1.3084	1.58469	1.76695	0.43472	0.648747	3.9456	2.37757	0.0408898	0.31435	1.29523	0.0964074	0.0990834	0	0.326842	0.715808	0.563036	0.468002	1.42489	0.406734	0.0854323	0	0.209758	0.75336	1.16701	0.655725	0.816165	4.4667	2.3933	0.962595	2.106	2.71959	3.97279	1.23022	0.827416	1.06459	1.86752	1.79161	1.9673	2.13032	2.0525	1.30093	1.52349	1.69246	1.82604	1.51875	1.42468	1.98291	0.770467	1.52281	3.09267	1.96928	2.04091	0.238584	0.415822	0.117059	1.75832	1.08961	1.14554	0.930336	2.49283	2.39237	2.41686	1.32209	1.05454	1.33345	0.950296	0.698969	1.60934	0.737407	1.40087	1.09035	3.79804	2.5213	4.17016	2.87947	2.57414	2.33837	3.16793	3.60663	2.93075	2.11341	1.31639	1.84022	1.8783	1.84022	1.93197	1.26865	0.37688	0.707032	1.37896	1.72071	1.82924	0.380881	0.370827	0.810298	0.425076	0.681967	0.455578	0.626271	0.575982	1.11272	1.01187	0.954802	0.21426	1.09643	0.722992	0.838551	2.40243	2.42709	3.45602	3.30958	0.447408	0.448293	0.400078	0.675537	0.157091	0.239135	0.31326	0.157014	0.156543	0	0.314532	0.316166	5.02117	3.35775	3.36317	3.13688	5.02627	4.10526	2.76404	6.66751	4.41047	5.44028	5.59079	4.24282	3.51892	3.05662	1.07979	4.22232	3.83935	0.588598	0.363209	0.64373	1.42608	1.71935	1.49588	2.88452	2.22979	3.36494	4.9418	4.66431	3.57995	3.88663	4.95366	3.10343	3.51866	4.40015	3.89118	5.93229	0.502139	0.362458	0.865236	1.07151	0.218438	0.48864	0.561616	0.525075	2.12577	1.01906	0.572831	1.00749	0.840984	7.70311	3.7313	3.49563	4.12163	4.32264	3.17794	4.4957	4.45511	3.24561	3.52789	3.24254	3.00889	3.85203	3.67595	5.94752	5.58057	5.53376	5.56507	4.97866	1.02097	3.57908	2.56673	2.5089	2.76034	3.07169	1.46067	2.10202	3.40814	1.67941	1.88221	2.1376	2.26909	2.08013	2.38276	1.5174	1.08402	0.0518963	0.285859	0.356391	3.98929	3.37013	1.58695	3.5239	0.927735	2.05324	3.08447	3.44396	2.1265	2.05473	1.54813	1.60855	2.49052	3.22865	1.80756	1.54584	2.41317	2.73068	2.98448	1.45692	1.64794	2.104	2.51391	1.71409	1.28754	0.556405	0.567596	1.05614	0.541051	0.855883	1.43112	0.285094	0.358673	0.211394	0.565728	0.846505	1.18669	1.23699	0.680675	1.25716	1.13802	0.310045	1.79029	0.3856	1.41261	0.711643	1.89303	2.70181	1.37384	2.01744	0.810397	1.04418	0.464015	0.534534	0.274829	0.250412	2.20167	1.79607	1.32104	1.89129	2.12346	3.84052	5.22508	6.3828	5.40398	4.48421	4.38889	3.7517	3.43968	6.24787	4.09187	3.8007	4.50843	7.01743	5.4414	4.10534	4.21903	4.43869	4.48486	2.00861	4.01343	3.37569	2.20059	1.9888	1.62768	0	0.0591948	0	0	0.031849	0	0.0661147	0.0315379	0	1.89906	0.71052	0.148615	0.166441	3.37136	1.05737	1.46809	1.18367	0.800556	1.3682	1.88244	2.16416	1.66522	0.972481	1.81204	0.860415	0.490416	1.38288	1.84311	2.00831	0.70136	1.64088	2.49067	1.69323	1.9459	2.12133	1.07526	1.59251	1.83172	1.18835	1.98506	1.42208	2.28912	1.72629	1.71075	1.41498	1.22819	2.42623	1.57702	1.38092	1.19666	1.36946	1.21817	0.907729	0.756689	2.18465	1.51306	2.86274	2.08638	1.33015	2.07938	1.37015	2.804	1.53152	1.93066	1.99528	1.48599	1.55261	2.02754	1.80604	0.927081	1.01687	1.00063	1.58977	1.73337	2.32844	1.6623	1.68273	1.647	2.70649	3.93064	3.27946	2.22474	2.86642	2.64611	2.91285	2.29629	2.1821	2.81461	3.0241	2.44753	3.02657	1.82266	2.80515	3.73716	4.38422	5.40644	1.94569	1.74876	1.43269	1.7591	2.82295	3.00276	3.33482	3.10094	2.91118	2.17373	2.91452	1.6247	1.38752	3.07715	2.08885	2.55967	1.86717	1.80334	1.57899	1.51556	2.90088	2.35952	1.72863	2.62237	0.847331	1.69911	2.50446	1.94193	1.99694	4.13239	2.14297	2.6336	1.95862	1.65054	1.04571	0.500833	1.4046	1.25929	1.58232	1.12132	2.99461	2.65969	1.67923	1.57983	1.98593	1.57165	5.10419	7.35133	5.78258	5.60298	2.87642	7.58609	5.28879	7.56734	5.12909	0.205891	1.08821	9.33742	6.85094	5.39687	7.6291	6.22367	6.10184	0.658211	0.537402	0.590026	1.93751	0.491533	0.835548	0.563045	0.438142	0.617175	0.775883	0.650102	0.327052	0	0.0411338	0.25804	0.0830711	0.0343379	0.421303	0.161067	0.380988	0.257181	0.0430736	0.158631	0.738624	0.336751	0.0697669	0	0.244766	1.62795	1.00645	1.87812	0.816327	0.717568	0.832967	0.450957	1.3717	1.96997	1.81161	2.46602	0.906508	1.39919	1.65187	0.722767	1.61566	0.201773	0.822319	4.27409	5.26578	1.28878	1.26044	0.438008	2.6417	3.33908	3.41485	3.22793	3.24612	4.75875	4.0973	4.43894	4.1375	4.21148	3.41199	3.68773	1.50222	0.43514	0.450947	0.984129	0.627655	1.14547	2.32156	1.70438	2.653	2.04485	3.7628	3.2443	5.78227	7.54103	3.75082	2.00393	2.06354	1.22865	1.91522	4.92801	2.50877	1.71859	1.7495	3.22366	8.0569	1.42385	3.05762	3.1724	3.48265	1.39927	2.72017	1.87176	2.95649	5.27104	0.652817	0.831647	0.290222	2.45286	2.39478	2.84039	1.44432	2.02822	4.2766	1.9936	5.25098	3.13361	1.42433	2.71922	0.719508	2.08148	0.318993	0.529978	0.118923	1.8965	1.69181	0.697496	0.55777	2.59729	2.27971	2.40949	1.96176	1.4433	2.02764	0.918122	1.49749	1.90222	1.8662	1.12806	0.730246	1.5961	1.83379	1.46667	1.441	1.06278	1.29313	0.761693	0.70545	0.637037	0.537232	1.75463	0.994387	1.44848	1.68209	1.64494	1.91281	0.779713	2.97049	2.80568	2.38414	1.50243	0.370275	0.971975	1.0949	3.90853	4.58084	4.46251	2.88401	2.77865	5.03918	4.56219	0.752075	2.68422	2.74391	3.13032	0.176554	0.476667	0.169585	0.795576	6.29273	0.251962	4.86429	3.93327	4.75752	4.7987	7.33353	6.80835	4.70415	2.33027	3.2652	3.67336	9.26786	8.14277	10.0691	3.88985	4.24028	2.83451	7.10627	4.271	2.86795	1.5183	0.949911	0.472916	7.23913	5.15099	7.00681
CSS0017190.1	0.178314	0.610036	0.240889	24.5133	28.266	27.4967	57.7578	56.7333	60.0879	0.502389	0.658008	0.236028	2.99225	3.78255	6.13244	8.74272	4.84555	3.97826	1.76373	1.67283	1.43685	0.700094	1.5421	1.31336	0	2.05759	5.06967	0	0.843927	0.254712	0.666437	1.51928	1.70345	16.7681	2.40946	0.753955	1.12369	1.07706	1.68997	1.57344	1.14631	1.14905	1.75661	44.5165	30.394	31.4319	32.3266	35.3718	31.2541	42.2055	41.3751	43.1691	25.2678	26.5208	25.9028	32.8845	24.93	25.1519	23.2207	17.2563	15.8877	23.6463	21.8168	41.3542	44.2495	0.719343	1.09345	0.860465	49.9969	53.1097	18.3054	19.9869	16.8265	16.5446	15.9326	17.8708	54.0892	55.5589	55.5805	55.3717	7.06753	4.59035	4.81474	15.7825	11.1658	7.38243	7.38199	6.49612	2.96931	11.6342	2.53199	1.66041	10.7582	16.8927	15.7222	12.447	13.7074	12.8263	56.692	76.6888	15.9876	85.4018	13.67	12.9449	11.7834	17.4815	15.0887	1.40727	2.75348	24.7291	16.7816	19.6539	17.2562	19.5709	18.5104	0.95511	0.436505	1.29148	2.46108	1.32651	1.55994	21.1774	20.2704	31.1788	71.7002	24.0189	116.343	53.0103	123.352	42.6099	41.3168	28.8611	33.9839	24.449	19.819	85.7011	80.7638	43.1714	8.21829	26.6369	3.42274	5.25157	2.21761	1.17162	195.574	76.1811	1.68458	24.7831	12.0675	10.6666	10.6884	0.323768	0.665956	0.690546	0.682085	0.493105	0.158855	0.717813	1.50312	0.719777	1.7798	1.95172	2.26406	2.17953	2.34481	1.44706	2.04079	1.38051	3.51619	2.79356	1.82289	19.4679	1.78911	1.02089	0.631665	15.7017	13.6837	16.7207	1.94353	1.78774	2.57655	0.116125	0.321475	0.120959	1.21619	2.28836	3.01592	1.40645	0.537109	0.547915	0.443695	1.85835	1.86867	0.751767	3.52301	2.0974	3.5573	6.78025	20.209	6.25417	20.209	16.8761	4.77194	1.44123	4.24166	2.58251	3.68797	6.92521	7.91309	2.09361	3.29547	7.13606	9.08368	5.82505	28.9908	1.88285	3.27594	5.22092	7.58082	6.32294	11.9576	5.64044	13.0271	14.6834	14.1469	27.8653	26.9094	21.2943	18.9775	39.9283	20.9087	38.8465	39.9051	54.4165	52.1003	26.0625	50.5878	29.4268	30.7716	12.4061	19.2187	20.5019	18.8694	13.5524	12.0506	54.7216	60.173	56.7634	45.6667	35.2823	38.7279	1.76861	1.42127	0.941668	0.952172	0.913129	0.944224	1.6239	1.02095	1.87926	1.16276	2.31282	3.09159	3.35721	2.81151	2.82158	1.67216	3.22669	3.35045	2.25097	2.31224	2.17071	3.16452	2.80041	5.53204	3.6458	1.76966	1.55478	72.5492	135.363	13.9087	58.3353	139.204	14.9434	264.218	309.104	13.8788	13.6842	47.9482	17.3016	15.2773	16.2299	10.7126	15.3307	12.8646	32.3735	57.5958	62.727	56.3838	35.1852	32.6811	24.6364	48.8757	62.6697	29.3353	42.6753	2.32977	2.11037	1.6669	5.92895	6.34041	5.89035	12.9811	12.2385	9.07227	7.65061	7.76235	7.6875	14.758	14.3615	15.2777	16.1256	16.8195	13.9612	25.6684	23.4362	25.367	38.1951	6.71675	1.39708	0.475692	23.2192	22.9678	27.5896	10.9653	18.3413	21.1768	22.2876	13.9287	0.931823	0.846096	0.806281	12.8448	15.2719	16.3028	16.0873	6.76444	7.2351	1.12054	0.352287	1.09976	0.991821	1.08656	1.00495	2.82572	3.07629	2.00948	7.22399	5.98658	6.57649	5.73968	3.63001	2.51321	3.67229	7.3821	6.01699	4.74129	20.0302	8.74258	16.1728	19.8825	11.8973	12.4503	11.9962	11.214	10.6023	8.08476	11.6534	13.6179	7.40001	9.73738	32.4129	7.75141	6.99652	11.2578	7.19698	4.79158	7.64799	0.749409	3.30822	1.2705	1.90126	1.76282	2.21245	1.24295	0.353528	1.84775	2.5749	1.10083	1.60273	2.11299	0.394924	2.37733	3.38897	1.77707	2.55429	1.57933	1.01751	1.246	1.44664	0.847745	4.1832	0	0	0	0	0	0	0	0	0	38.6514	29.0192	12.2857	10.8712	24.8003	26.363	22.2281	26.9249	18.9379	3.32564	1.91507	4.04646	3.71639	2.12759	1.70074	0.755961	1.26623	0.963676	3.07531	1.10105	2.28618	0.78022	0.934533	0.477429	0.547846	0.887462	0.841369	0.985532	0.750833	2.07968	2.47356	4.17519	2.31923	0.709766	0.616981	0.876011	1.56734	4.33436	1.80415	0.660396	1.893	2.83582	4.31774	2.60227	4.79058	2.92539	1.45503	1.34034	2.61066	2.7473	1.92691	1.34956	1.06585	3.07816	2.50268	1.61562	1.21447	1.16087	1.19366	0.882252	1.37626	1.40584	2.2268	2.54089	1.55139	1.37042	1.14486	1.26306	1.83191	18.5924	20.3599	34.5809	37.9591	107.642	11.9427	8.65968	52.0779	13.6972	14.2598	12.8096	27.3251	25.1607	82.6418	33.1834	0.486555	0.351401	0.800304	2.58338	0.837723	1.20931	2.12031	2.0606	5.83637	8.8345	12.2475	6.22339	3.74765	3.42593	15.9839	47.1662	6.06134	3.21925	11.6201	1.90438	6.14441	4.74807	3.83587	8.24354	3.31198	3.29087	5.92879	7.10954	4.7249	4.96151	3.44319	9.67972	13.0717	3.7413	4.66791	4.42784	6.94642	3.11388	2.44684	17.6335	18.6978	16.3649	14.5384	2.01614	2.47728	3.45211	8.45031	29.2998	27.7111	4.0726	7.11463	6.64807	12.1022	1.35595	15.0333	6.95616	12.3326	6.71598	1.54647	2.18051	1.50132	1.17029	2.02226	0.901124	4.72912	1.59661	0.381545	0.363979	0.509078	0.833731	10.3309	42.4852	10.6496	71.202	17.2575	2.89675	6.63153	13.8825	13.0055	11.7756	9.64205	9.04115	8.46239	5.52771	5.41668	4.52591	8.71512	7.96273	8.78688	6.7214	5.99541	2.75916	3.08282	2.73161	0.963842	1.6224	9.98629	0.460799	1.15122	2.547	6.23792	0.827671	1.35133	2.30411	0.997894	19.1776	22.7983	11.8466	1.74879	0.953707	0.933054	1.51282	0.258686	0.150369	1.14261	0.813712	1.41273	0.798721	0.565577	0.938482	0.974699	0.626883	0.920932	0.927216	0.744078	0.639741	0.797021	0.626011	1.09186	32.3149	32.7097	33.8093	1.19688	1.5808	3.34057	9.62711	6.10295	12.419	1.05966	0.954467	0.719801	0.793914	2.64374	1.6088	14.8778	0.536242	0.352332	0.949688	6.60754	1.59123	16.7032	32.322	6.79132	2.29482	10.4682	1.31463	12.3693	6.80517	13.3899	10.1146	10.6836	8.56029	15.09	1.77544	2.75881	2.75541	1.34191	15.2169	16.164	6.53464	7.14995	0.585102	0.35566	0.835442	64.2756	93.3824	124.193	125.543	95.6619	96.9599	80.2565	68.7579	79.4842	73.1947	74.7476	78.6534	6.66517	8.47697	6.10023	3.54245	1.67001	3.32378	1.95461	3.37968	1.47993	2.30678	1.72881	1.44624	3.56563	2.52364	2.77225	0.293221	1.17182	0.263881	1.28113	0.648675	0.871806	0.881346	0.847524	0.34072	0.525958	0.375687	0.18374	1.00148	0.887022	4.59627	0.731432	2.30106	1.50096	0.914689	1.92976	0.686262	10.0758	6.22851	2.39681	141.763	73.1454	6.71411	2.04751	12.7556	10.6386	9.81835	93.2398	0.244967	0.273151	0.102343	0.751418	0.270386	0.197198	0.73639	1.05684	0.252381	0.368206	0.383035	0.154632	0.2054	3.03661	1.25246	2.40438	0.0432719	0.327552	0.0494637	0.876755	0.22018	0.56848	0.422181	0.172026	0.0353293	0.197348	0	0	7.99514	0.197437	0.617348
CSS0012614.1	0.456766	0.919183	0.581427	0.245097	0.521013	0.463235	0.21233	0	0.08669	2.73297	0.322503	0.567918	0	0.542307	0	0.894604	1.07105	0.461428	0.458723	0.911622	1.25976	0.905105	0.0680003	0.0651488	0	0	0	0	1.2705	0.450855	0.196102	0	0.519332	0.833198	0.513085	0.180363	0.0641944	0.128344	1.04504	0	0.0743352	0.315242	0.472049	0.169957	0.0878789	0.333004	0	0.342847	0.0822886	0	0.347616	0.0902876	0.0772417	0	0	0.380792	0.135509	0.297576	0.279527	0.102489	0.0743396	0.24668	0	0	0.17104	0.330853	0.533658	0.232448	0.399965	0	0.589266	0	0.341034	0.337459	0.171888	0.162168	0	0	0.412855	0	0.0820641	0.4607	0.105856	0.33444	0.316169	0	0.738067	0.731863	0.616476	0.457291	0.181597	0.155236	0.0861015	0	0	0.033151	0.089481	0.212213	0	0.076718	0	0	0.0893897	0.0890899	0.0844975	0	0	0.226307	0.614627	0.152362	0	0.486846	0	0.349751	0.537046	0.227532	0.221249	0.720815	0.878893	0.251334	0.3666	0.215215	0.477744	0.120908	0.233132	0.427669	0.244634	0.504192	0	0.126963	0	0	0.540063	0.280171	0	0.383198	0.968708	0	0.0868051	0.089469	0.5419	0.418923	2.25497	1.0594	0.964519	0.595184	0.766833	1.17682	0.642468	0.965134	0.751839	0.499322	1.02543	0.440388	1.11527	1.31936	1.38053	0.49664	0.346199	0.816593	0.592272	0.252208	0.36452	0.39867	0.935385	0	1.21588	1.49286	0.374133	0.302777	0.47526	0.0844393	0.334211	0.304685	0.203165	0.224982	0.66934	0.493416	0	0	0.107795	0.635897	0.224155	0.114734	0.425058	1.03564	1.07418	0.505062	1.95576	1.65992	1.11551	0.640112	0.868978	0.427563	0.613868	0.581426	1.12952	0.318127	0.414638	0.248475	0.414638	0.495915	0.0805988	0.722855	2.31449	1.14651	0.991973	1.48887	0.601685	0.254733	0.5092	0.0729909	0.365096	0.924614	0.72481	0.474561	0.361781	0	0.631513	1.35034	0.632175	0.848722	0.899331	0.220585	0.153252	0.483059	0.887291	0.819514	1.65266	1.3345	1.56386	1.04083	0.872178	2.12034	1.06935	1.65757	2.75714	1.67824	1.74771	0.313825	0.348364	0.695081	0.46697	0.128699	0	0.94729	0.730982	1.17899	1.10671	2.26396	2.25094	0.48887	0.130489	0.289248	0.475224	0.302893	0	0	0.109335	0.147253	0.229202	0.11872	0	0.507853	0.403321	0.60828	0.690632	0.888636	0.427855	0.433882	0.672838	0.486776	0.537598	0.570418	0.377779	0.0424726	0.141498	0.0467135	0.988832	0.17929	0.172352	1.29243	0.336909	1.86318	1.07216	1.01535	0.169319	1.20008	0.218074	0.0839371	0.142676	0	0	0.40948	0	0.100841	0	0	0	0	0.105539	0.100091	0.372238	0.382722	0.117127	0	0.0920953	0.10464	0.121246	0.592582	0.454284	0.218368	0.108149	0.493555	0.568869	0.317494	0.615315	0.604483	0.237294	0.650793	0.466625	0.772597	0.962727	0.455782	0.441943	0.987918	0.452124	0	0.270087	0.0942593	0.0945634	0.350648	0.434175	0.962004	0.402383	1.17879	1.80604	1.13721	0	0.187494	0.115858	0	0.125082	0	0	0.242849	0	0.118058	0	0	0	0.10623	0	0.201173	0	0.282085	0	0	0	0	0.0782164	0.237102	0.361361	0.34698	1.29422	0.219271	0.230949	0.20977	0	0	0	0.22104	0.113977	0	0.13489	0.118042	0	0	0	0.315195	0	0	0	0	0	0.0685895	0.07065	0	0	0.0750821	0.0736099	0.0690496	0.0812363	0.0995377	0	0	0	0	0	0	0.0737233	0	0	0	0	0	0	0.157541	0.15822	0.507403	0.447004	0.383094	0	0	0	0.0701906	0	0	0.0798307	0	0	1.18915	0.67834	0.530949	0.790588	0.276256	0.604124	0.459625	0.201744	0.666134	0.12294	0.232676	0.977541	0.738457	0	0.523411	0.156251	0.120429	0.393873	0.239841	0.478986	0.0494361	1.01135	0.370847	0.680638	1.13176	0	0.216373	0.118422	0.221757	0.868979	0	0.598247	0.253685	0.527235	0.33966	0.697752	0.151762	0	0	0	0.0919556	0.250751	0	0	0.090252	0.0838676	0	0.249225	0	0.0805188	0.0986914	0	0	0	0.0681822	0	0.082392	0.0689862	0.0724668	0.133152	0.134761	0	0.082288	0.0807103	0	0.0864337	0.0762427	0.32311	0.0767934	0.812688	0.343009	0.22912	0.664593	1.07032	0.3548	1.03804	0.108618	0	0.101706	0.352059	0.236883	0.564479	0.213551	0.112747	0.10417	0	0.186497	0.495104	0.186113	0.175849	0.317452	0.383788	0.182266	0.231066	0.360947	0.527933	0.353129	0.405238	0.274845	0	0	0.0913873	0.947211	0.148061	0.315585	0	0.142434	0.288666	0.390475	0.237102	0.309501	0	0.353675	0.195163	0	0.208869	0.208786	0	0	0	0.163607	0	0	0	0	0.18114	0.361972	0	0.181254	0.612989	0.103032	1.6076	1.42658	0.145041	0.197584	0.060667	0.263362	0.0842776	0.266276	0.205022	0.188173	0.379425	0	0.0718983	1.0291	0.310372	0.766637	0.476888	0.312708	0.185746	0.227756	0.31469	0.226847	0.187868	0.259847	1.27212	1.0377	4.2965	1.52657	0.201928	0	0	0	0	0	0.247687	0	0.283233	0	0	0	0	0	0.119406	0	0.5057	0	0	0.419458	0.183492	0.112417	0.109585	0.0905986	0.0333159	0.176047	0.227271	0.470486	0	0.137117	0.161663	0.431472	0.326015	0.376713	0.728841	0.359523	0.335473	0.297953	0.319077	0.458869	0.620557	0.360061	0	0.29709	0.270601	0.566546	0.312675	0	0.209264	0.196872	0.189951	0.80696	0.217841	0	0.207451	0.128108	0.0703005	0.543796	0.378608	0.689111	0.367946	0.269488	0.3634	0.320004	0.673983	0.316998	0.393559	0.478304	0	0.594611	0.314804	0.596606	0.210286	2.35832	0.423244	0.310039	0.151754	0.400219	0.107161	0	0	0	0.15181	0.35339	0.146339	0.162284	0.238612	0.826568	0.0856823	0.0981537	0.158045	0.268236	0.217027	0	0.205793	0	0.780022	0.848269	0.34577	0.924938	0	0	0.107226	0.446531	0.427524	0	0	0	0.203644	0	0	0.294874	0.139456	0.194084	0.112107	0.210264	0.227899	0.122561	0.379987	0.0996985	0	0.117399	0.198684	0.207556	0.0520925	0	0.241188	0	0.044507	0.190985	0.172117	0.146863	0.0523455	0.0889346	0	0	0.156886	0.0538049	0.0937091	0.041419	0	0.0962084	0.186146	0	0	0	0	0	0	1.62966	2.48068	2.35984	1.81269	2.09162	0	0.688514	0.548858	1.56252	0.411723	0.354012	0.338913	0.0972903	0.282252	0.255741	0.798466	0.537073	0	0.477518	0.89742	0.34411	0.240231	0.534284	0.589294	0.235201	0.364791	0.540387	0.287728	1.55458	0.404845	1.0582	0.269793	0.475407	0.512525	0.338288	0.165318	0	0.534858	0.706311	0.471009
CSS0003581.1	0.856716	3.61542	3.40878	3.86266	5.88466	5.08701	18.019	17.7244	18.8892	1.24661	1.69406	0.195017	2.04104	3.66098	4.6416	2.66071	1.44565	1.60843	0.659805	1.27891	1.56998	1.25853	1.45187	1.39537	0	1.91595	0	7.95719	3.12054	2.02803	1.44028	0.875585	2.37037	6.83546	3.89022	0.275313	0.368121	0.299259	0	5.20182	0.499662	5.51505	4.86072	3.55415	3.70993	3.11895	3.33903	3.07813	2.55974	4.86388	4.32235	4.23633	2.42104	2.03249	2.22446	3.19588	1.85689	1.88343	2.01637	1.78357	1.93218	1.76214	2.38999	3.45186	4.08347	1.04901	0.887447	0.905574	1.79795	2.59051	2.90993	3.4254	2.77297	4.23464	3.91371	4.01827	10.5726	1.61527	11.6561	10.0694	2.46782	2.17543	2.83679	6.31824	4.04402	3.1308	3.0772	4.25151	2.13052	3.65618	1.85434	0.730585	3.43552	5.708	1.01782	8.19947	2.08452	3.86582	3.055	1.63943	1.02074	4.06073	0.468331	0.512001	0.271346	1.123	0.993618	4.30554	5.28575	49.6864	53.4929	21.4	34.7281	27.55	23.9775	2.826	2.04224	3.36241	3.5406	2.57861	2.74324	23.6424	15.5518	4.261	4.25206	6.31658	10.2376	2.31552	9.64239	2.76368	7.45109	3.70124	2.86368	3.43908	2.28201	4.19619	8.03735	3.48644	2.37086	9.25181	2.19496	2.50891	8.02803	5.81216	13.9232	9.05277	5.43755	9.62794	3.63981	3.33614	4.0585	2.69172	3.18304	2.27419	3.26272	3.50645	2.51982	2.88598	2.14519	2.7455	2.88029	3.22863	2.54753	2.96028	4.09373	6.6263	4.54139	3.23841	1.85651	2.56698	1.55114	5.64703	1.95985	2.27265	2.2354	0.879168	0.643328	0.99515	3.74425	2.8686	2.57597	0.106363	0.0338102	0.339445	1.18085	3.14552	2.6948	4.76131	1.01611	1.32064	0.70321	3.07142	2.62428	2.40234	2.80435	2.57969	4.77947	5.22354	8.35993	4.72733	8.35993	5.67047	2.47421	2.85887	3.69831	5.18247	4.00309	5.44674	4.27792	0.842364	2.56455	2.28352	3.16287	3.86585	10.0794	1.46483	3.24526	3.90097	4.3127	5.56255	7.39284	6.51397	8.15937	9.98176	8.87338	19.1433	22.8598	7.26109	9.56241	14.7997	9.86194	18.354	16.0115	18.9727	18.913	15.8388	17.8073	17.5277	13.7379	4.09644	8.42336	7.87235	8.32781	4.48338	3.58929	19.7713	25.9063	28.298	19.446	19.0416	18.6319	0.974227	1.04896	1.24402	1.9776	1.03525	1.73602	1.49127	1.40924	2.10776	1.15737	1.6827	4.84305	5.91566	4.8286	4.57037	2.56955	3.46813	3.24663	3.8168	3.29449	2.50469	3.00528	2.81713	4.26049	2.23798	0.948554	1.10297	44.2445	37.8974	12.9181	11.2387	11.7547	11.1269	110.368	84.6001	28.7558	12.0389	12.4124	6.04559	6.17163	5.61037	7.06659	7.23002	7.10052	9.70725	7.19466	8.11015	6.42049	15.2348	10.2207	7.96263	10.4915	22.3351	11.0767	17.7866	4.33763	1.33215	3.25277	7.17842	7.46935	7.20246	12.6089	6.59502	8.34682	11.1324	13.8913	10.7837	8.90353	10.2825	10.4938	12.2959	11.8074	9.07806	8.32944	8.9968	8.23285	9.76457	6.8312	3.30933	2.84151	14.8308	16.7815	17.9033	16.5874	16.4052	15.2218	16.5813	19.2962	1.01886	0.821215	0.830585	6.71709	4.12159	4.71486	4.65199	5.14269	4.62987	0.96019	0.994988	0.946764	1.14467	1.40723	1.06679	2.46191	1.8479	2.18189	4.53724	3.05524	3.32223	3.09814	4.41768	5.37861	4.63081	2.91477	3.68559	3.9026	8.06313	3.49119	8.09782	6.16089	9.28477	9.59879	8.42497	13.3108	7.55733	7.70064	7.28816	5.77403	3.20807	4.21192	16.0045	2.25184	3.26785	4.56787	3.18567	3.84526	4.47648	1.21361	2.26642	2.11252	1.98968	3.61059	2.38223	2.45437	1.33056	2.74611	3.60882	1.10354	1.9652	2.42129	1.20174	3.35165	7.69353	1.53818	6.34415	1.32809	2.19926	2.41655	10.7015	4.25876	21.3823	0	0	0.0361472	0	0.0299408	0	0	0	0	14.8927	3.68017	9.10927	9.67927	3.46328	7.41916	5.89192	6.52194	6.55705	1.30874	0.820498	1.87479	1.92687	0.204739	0.927769	1.40586	1.42603	0.843001	2.02205	1.43834	0.943653	1.15639	0.815194	0.334201	0.587004	0.56066	0.631532	0.945449	0.906279	1.15119	1.36681	2.47641	1.02098	1.05534	0.629276	0.861918	0.957179	3.21513	2.08776	0.878962	1.34291	2.2135	2.02634	0.929638	1.93755	2.19895	1.28114	2.04275	1.81898	1.05735	1.63884	1.01999	1.58853	1.49121	1.58107	1.73186	1.67876	2.14366	1.70261	1.37454	1.46441	1.61884	2.19224	2.25692	1.62816	1.03072	1.13976	1.21284	1.60175	4.76883	5.20416	8.62429	5.97331	28.325	3.67865	2.23452	9.54372	2.87635	2.18006	3.52116	6.99541	7.41865	19.3809	7.64048	1.43879	1.60142	1.33624	2.09434	0.982287	1.29366	1.23709	1.84792	3.59474	5.68533	6.51179	2.95963	5.27115	3.04116	8.36152	14.5797	6.97804	3.75597	6.25418	3.26618	4.76787	3.56987	4.34214	4.93711	3.15697	3.18741	2.4637	1.37011	1.35692	0.602296	0.772593	2.13249	2.34932	1.22087	1.55857	1.76095	0.735528	0.48316	0.577085	2.6243	3.18164	2.09966	1.9243	1.78817	1.3807	2.25277	2.31451	5.18515	7.94608	3.50957	3.9259	2.74383	3.91288	1.49604	3.94317	1.5398	8.36387	5.05812	0.341745	1.22583	2.71339	2.93057	3.15752	2.2778	2.12389	1.48584	1.30973	1.85619	1.42351	3.35589	8.05668	11.5952	9.10209	19.555	5.05075	0.954455	3.40003	1.31809	1.22727	0.979233	0.951308	1.30278	0.950966	1.70793	2.08556	1.77792	0.906059	0.882254	0.911117	2.69062	2.1417	5.99138	5.90907	5.78809	2.62108	3.66094	9.43136	1.48669	1.50556	1.75506	1.43902	2.36381	1.68327	1.73504	0.123917	5.10844	14.9933	12.9962	2.21516	0.73274	0.842913	1.69342	0.668408	1.24318	2.0964	3.6477	2.06376	3.32126	3.23335	3.68878	2.96109	3.44565	3.34251	3.1055	2.54726	3.34656	3.74084	2.48276	3.27312	2.7795	2.30618	2.46067	0.573438	0.0748302	1.38251	7.85765	3.54583	8.46107	3.6334	1.87909	2.07034	4.50124	10.9337	13.792	3.91083	1.50108	1.25909	1.37163	7.37883	1.33116	4.43955	5.35858	3.14893	2.14734	4.42247	0	4.14668	2.7058	5.88702	1.08095	3.01379	2.0206	3.45521	1.20685	1.4674	0.91062	1.33666	2.03527	2.04013	1.37065	0.996293	2.72589	2.38983	2.18216	0.750649	2.94765	4.45074	4.46147	2.935	2.78903	1.85841	0.974775	1.83154	1.00513	1.63101	1.15954	0.334434	0.359981	0.380861	0.808207	0.661827	1.25436	0.63442	0.485603	0.436373	1.35742	0.280376	1.77273	0.27118	0.157582	0.2238	1.57389	0.075718	0.160273	0.172938	1.53322	1.06944	1.81858	1.45409	0.153279	0.101165	1.32368	2.1604	1.54751	0.162857	0.609779	0.126066	0.566512	0.296138	0.412168	0.328999	0.223902	1.16354	1.36255	0.624848	3.2217	2.2603	0.840057	0.217744	0.794339	0.360382	0.939698	2.51102	0.398943	0.281584	0.354817	1.11366	0.465519	0.585851	0.905184	1.57856	0.617649	0.781468	0.280814	0.50714	0.388975	6.10167	3.46834	3.88762	0	0.815381	0.172938	1.02276	1.38375	0.933607	0.28361	0.241512	0.108988	0.140681	0	0	7.13693	0.365234	0.43971
CSS0025514.1	2.74616	1.78866	3.38476	2.13835	1.61024	0.778559	2.23487	3.22616	2.62136	9.7717	14.7761	15.047	4.94298	8.71708	8.15499	5.57209	5.53853	8.07526	4.66087	5.77419	9.30598	22.9071	29.5731	18.0937	0.119143	39.9349	15.0216	0.125203	34.1884	19.6219	25.5129	38.4935	31.7737	7.46559	7.32953	2.34338	2.19754	1.62881	11.9664	6.48936	7.27705	17.6026	4.80879	9.58895	5.7778	7.66625	8.92948	9.41221	9.25499	5.32375	5.16954	5.52342	8.708	7.84034	9.87234	6.24389	6.85664	7.6717	7.44122	4.93524	7.21003	5.75676	6.61727	8.80583	8.20811	9.06449	20.3964	15.5706	7.61372	8.19724	8.34116	10.4348	13.0704	8.78461	7.86435	10.1783	15.0261	8.04629	10.1001	9.90431	8.36477	10.9199	8.44646	17.1066	13.1535	14.1732	11.5023	8.82555	11.4796	1.32567	1.03058	0.879401	1.55987	2.56272	1.41286	3.0167	1.27212	4.95561	1.76904	0.605252	1.36711	0.577965	1.75282	0.85846	1.7768	3.97571	1.68475	3.27553	6.5263	4.61837	3.20976	3.74556	4.20862	4.76336	3.76541	3.41489	2.89098	3.11668	4.0662	2.27499	3.09031	4.36567	5.61091	1.41346	6.89507	14.9274	1.09232	1.75845	1.72932	9.51922	0	9.53873	6.69397	14.5775	3.86498	2.83737	0.971176	4.45245	3.7423	6.2416	2.6148	3.16278	9.38568	7.32776	5.53402	10.4179	12.5197	14.1086	6.29116	6.6852	5.70649	7.07642	9.68966	6.69886	10.3866	8.39189	11.1803	9.37002	7.26659	5.48102	6.85617	9.05976	8.26841	8.00112	12.2385	15.0357	15.7927	15.272	2.64894	2.99134	1.52639	18.2651	9.43782	8.17141	6.71529	15.9155	9.49777	10.9196	16.4181	7.55327	12.2302	3.60403	4.91002	7.2871	1.77073	2.90132	3.74709	5.89585	15.2319	20.9109	15.7593	8.08221	7.94355	9.55123	8.58759	6.75695	12.6346	4.26142	3.15088	5.43391	3.15088	4.48414	3.23626	2.29178	6.77227	7.36474	5.00842	6.94166	3.35594	2.45965	2.81994	1.96013	2.46437	2.24832	1.6716	2.05884	2.97584	2.24385	3.91255	2.96132	2.19981	2.51283	4.10699	7.58326	4.88238	7.30692	5.99199	3.64855	7.55372	6.55393	7.38649	8.70818	7.63732	7.93319	10.9855	7.05057	9.80642	7.54094	6.59866	13.4844	14.855	18.4671	17.6812	16.9922	10.7981	22.4819	17.4375	19.2593	22.4323	34.7877	33.898	6.73319	9.98143	2.43208	5.80882	3.85761	3.7466	3.05044	3.09907	6.00572	2.95099	2.7909	11.7384	10.7208	13.2338	15.3452	9.77286	11.5817	8.66557	11.8194	12.9014	9.59769	12.118	8.79616	13.501	1.58518	1.74543	1.25597	2.5287	5.5909	4.01969	3.6318	3.36404	10.8953	3.18504	2.9229	6.37988	6.98722	9.25544	9.2245	10.9801	12.4331	8.56986	9.93611	12.61	11.4485	9.86439	8.69062	7.67875	0	9.34702	10.5005	10.349	3.79755	11.8299	4.35729	10.6352	4.8991	6.9975	7.8907	9.66493	7.78209	12.5395	10.2232	9.12788	10.3746	8.05477	10.3651	7.67372	8.88762	7.72912	11.0068	7.6302	3.49513	0.283648	6.4407	2.86106	6.54993	12.1141	17.1257	13.3926	3.35121	2.34737	3.11275	1.48292	5.95023	2.84583	8.04823	1.98309	6.03541	8.63061	7.16455	6.21738	8.4855	12.2631	10.1735	6.73035	5.02014	3.3804	5.10405	5.92084	2.94798	2.89058	1.62209	5.0439	1.73326	4.20699	6.3398	2.46447	2.13533	3.15586	3.55453	3.75049	6.97123	6.70295	6.32183	7.05984	5.44907	4.19163	5.80972	7.20672	3.34669	7.18122	5.33332	1.01047	8.21113	4.32463	9.45515	3.72196	1.93042	2.62852	0.915904	0.861723	2.47231	2.98823	2.58427	2.73042	2.53488	3.42466	4.34623	4.69673	5.52618	6.01635	5.52803	5.60739	2.63871	3.88141	3.05604	3.3384	4.32334	6.04064	1.67405	5.75177	6.44697	3.65534	4.21293	9.07284	10.8404	15.7101	7.13635	6.83559	6.77507	0	0.101788	0.539431	0.398941	0.329132	0.225497	0.113736	0.218771	0.328413	6.33469	2.62627	3.25316	1.56644	4.15046	6.04603	5.99468	4.85144	4.02714	11.655	9.61428	11.8924	10.8126	6.69876	8.69366	1.05027	0.842896	1.34349	1.42789	1.6652	0.518736	5.45505	6.76186	6.12799	4.5077	6.28212	3.90848	4.32085	7.08028	8.40847	6.90577	6.73511	6.0387	5.8356	4.25154	6.2206	4.68841	2.67458	4.57425	3.09606	4.34202	4.85391	4.63563	2.74834	4.44003	7.52961	5.32717	8.21487	6.97254	3.62443	7.85644	6.30129	5.02149	4.63835	3.4359	4.29356	4.96838	6.68631	3.73025	4.94229	5.48371	5.62002	4.7897	4.83646	5.86254	6.68751	5.41576	6.30293	4.57479	8.6368	9.1335	11.2437	9.19474	10.091	6.58657	8.52454	6.08583	9.19526	9.51349	10.9225	8.79052	13.4652	8.3898	10.0632	17.3833	27.9896	17.0059	7.00233	5.29364	3.96668	5.82707	5.87883	8.73446	10.2717	11.1098	9.7799	5.18676	4.52359	1.84082	3.23479	5.57838	3.41758	2.6182	3.30554	2.81825	4.64556	2.75594	4.08161	2.32469	3.02082	4.60652	3.58407	4.69042	8.42403	6.23691	5.49455	7.89184	5.13372	4.31773	7.30073	3.78545	5.94688	4.86315	4.66577	3.13939	5.42996	3.70728	7.42013	7.95915	5.23658	5.72456	6.81953	6.15229	4.17143	5.82288	8.57842	6.32609	11.3731	6.66743	10.0716	21.4578	17.5375	1.01222	4.51664	22.422	13.9819	15.1375	16.4495	10.8661	11.1296	1.64294	2.81026	0.817601	10.3273	2.65053	2.76764	2.44062	5.37831	4.55556	1.21545	3.8039	4.31219	3.20189	2.70816	3.74115	2.21466	2.70045	12.06	5.05702	10.9699	0.521258	1.4905	2.16623	8.03335	3.58037	0.483571	1.60687	0.805332	11.5854	7.00133	5.94117	4.95542	6.33325	6.85875	1.18703	6.90524	11.9321	9.1745	8.21209	4.97214	4.49881	3.21133	2.51307	4.08177	2.93736	2.31631	4.02487	3.61591	2.3082	2.40908	3.62738	6.69035	12.1213	13.7452	9.93838	8.88653	12.3263	11.8174	13.7603	8.90726	10.7018	12.5565	9.77134	1.31093	1.12518	0.719454	2.82005	3.57089	4.85354	5.4472	3.27588	4.35307	4.35112	2.67504	1.53161	16.6741	29.6217	16.5324	8.12961	5.17942	4.43665	5.9011	13.4048	4.78438	5.92327	4.03995	7.42115	3.8289	4.06719	6.79074	5.19005	5.95247	6.07407	7.30868	2.4025	3.98752	6.09079	0.768454	1.03014	1.53625	6.0146	4.84526	5.36372	3.68582	2.30127	22.7868	9.0687	22.4522	13.2421	9.61209	11.6499	5.84271	9.06147	2.83933	5.96645	3.16352	6.08327	9.90896	4.27589	4.79125	4.99237	6.12035	7.18497	4.29409	3.2885	3.73691	2.78416	0.942603	3.55079	6.02297	3.82792	2.90172	4.57025	5.97269	3.70277	3.95817	2.82406	3.57081	3.04886	4.01601	2.83513	3.46676	3.61288	1.8875	3.25079	3.77498	4.83191	4.67295	2.82648	3.8622	4.17822	4.15583	2.98647	0.299664	0.755774	2.79404	2.31553	2.25661	12.2398	7.67282	10.1236	14.1747	14.7171	3.62311	7.05542	9.36571	9.25049	2.0004	1.84841	3.03714	1.88749	2.6927	2.66447	6.80549	4.80813	3.29927	6.28643	11.7503	9.02446	6.34883	5.58504	6.88026	6.29422	14.9177	18.8839	15.6091	15.586	21.8504	10.1861	9.93261	7.01681	5.26727	5.22087	0.678283	0.816728	7.98058	5.74783	9.90852
CSS0008407.1	0.0654277	0	0.0364625	0.0865237	0	0	0.0494964	0.0537469	0	0.0834195	0	0	0	0	0	0	0	0	0	0	0.0726948	0	0	0	0	0	0	0	0	0	0	0	0	0	0	0	0	0.0148702	0.10617	0	0.111551	0.0939595	0.0905245	0.0316142	0	0	0.0317673	0	0.0331684	0	0	0	0	0	0	0	0	0	0	0	0.0317631	0	0	0	0.0333925	0.110005	0	0.0399669	0.149634	0	0	0.124706	0	0	0	0	0	0	0.0723755	0.0736109	0.290133	0.104627	0.544129	0.640828	0.0768682	0.246044	0.207213	0	0	0.14225	0.163185	0.0399671	0.534155	0.771763	0.382716	0.654945	0.377459	0.0803082	1.20583	0.294998	0.374137	0.566723	0.635524	0.503719	0.605854	1.09535	0.292706	0	0.0392255	0.45949	0.267966	0.236244	0.182884	0.150483	0.435704	0	0	0	0.156321	0	0.0617775	0.625249	0.420229	1.38787	2.67843	0.856789	3.70993	0.172501	2.64663	0.599851	2.2298	0.722166	0.641718	0.579086	1.27856	1.56777	3.65419	0.481957	0.250317	1.99739	0	0.0301315	0.068209	0	0.3551	0.069071	0.292792	0.201247	0.0345956	0.0365219	0.0637587	0.0319391	0	0	0.0746952	0	0	0	0	0.0670782	0	0	0.0543549	0	0	0.0321076	0.0248992	0	0.113355	0.41408	0.159431	0.580915	0	0	0	2.64605	2.31405	2.6117	0.213784	0.183424	0.46465	0.123506	0.0873644	0	0.0156022	0.0487986	0.420278	0.24504	0.0326204	0	0	0.0297916	0.0322887	0	0.0292035	0.0590353	0.0306225	0.208914	0.217038	0.103396	0.217038	0.524097	0.139859	0.228062	0.302573	0.0512675	0	0.44502	0.671981	0	0	0	0	0.0400655	0.11724	0	0	0	0	0.0579668	0.103786	0.0795735	0	0.378599	0.38006	0.599873	0.946699	1.681	2.16327	4.26287	2.48574	3.38778	3.28453	5.99677	6.84516	2.11198	5.86649	2.6076	3.45746	0.92259	0.220221	0.412121	0.392255	1.01222	0.422561	1.52318	2.1142	1.88655	0.819443	1.49092	0.738486	0.225312	0.280065	0.239474	0.27364	0.0890135	0.0885821	0.128183	0.0903911	0.181309	0.237972	0.656046	0.306718	0.176389	0.202279	0.130017	0.199175	0.525051	0.42649	0.663467	0.229562	0.326056	0.431671	0.589299	0.40781	0.262103	0.174921	0.498137	1.02064	1.90954	0.366715	0.474641	0.745709	0.214317	11.4827	4.15192	0.622736	0	4.85253	2.99256	2.54715	1.91907	1.56691	1.90683	1.21496	2.46042	5.2698	5.53591	4.33793	1.61894	3.21142	3.2349	4.2121	5.78892	3.0382	4.2183	0.0901285	0.244297	0.397725	0.407243	0.290256	0.460187	0.839791	0.818966	0.674448	0.619309	0.656496	0.284506	0.302416	0.256822	0.300545	0.790376	0.565909	0.261202	0.343527	0.409963	0.229806	3.39711	1.14481	0.0329293	0.0364874	6.47621	8.50946	11.7853	5.32045	8.43563	6.33066	9.45681	8.40856	0.160825	0.108826	0.128081	0.62802	0.505629	0.912554	0.604619	0.740712	0.760985	0.159445	0	0.27734	0	0.0362341	0.296477	0.305291	0.497465	0.373171	0.431166	1.01074	1.06185	0.580063	0.664679	0.672645	0.596615	1.21433	1.27662	0.598385	1.09478	0.829339	1.60385	1.7205	1.24944	1.39032	1.06463	1.2167	0.680681	0.600583	0.698123	0.926666	0.596055	0.71954	1.50934	0.790198	0.728853	0.600851	0.413985	0.338088	0.56041	0.0663857	0.516613	0.412276	0.109257	0.0986103	0.196097	0.0956711	0.102474	0.688633	0.0355241	0.130006	0.119702	0.472781	0.104684	0.0569804	0.131187	0.215739	0.212521	0.0991776	0.241514	0.335727	0.107052	0.0278047	0.251837	0	0	0	0	0	0.0337423	0	0	0	3.78531	3.60253	0.665691	0.139409	4.15034	5.20191	3.52349	0.728298	1.68621	0.432911	0.121154	0.613734	0.483892	0.177815	0.544926	0.241394	0.354392	0.252566	0.233226	0.240292	0.224044	0.263227	0.19212	0.0794077	0.117062	0.434362	0.151069	0.0405102	0.0764043	0.170918	0.226262	0.0421462	0	0.193273	0.349097	0.124574	0.357159	0.474045	0.15229	0.039219	0.182865	0.302458	0.35255	0.094426	0.241306	0.603073	0.172084	0.280525	0.273128	0.0301714	0.335706	0.336492	0.162008	0.171662	0.417807	0.111233	0.290621	0.335028	0.0830363	0.222606	0.164079	0.430867	0.460552	0.225163	0.275302	0.1949	0.42544	0.187474	0.295319	3.42789	2.68054	7.77859	9.26438	17.1454	1.33552	1.0506	10.1958	1.73754	3.24248	2.3958	5.79968	6.45235	17.0675	4.562	0.111247	0.458826	0.0958236	0.421653	0.178372	0.169342	0.579483	0.371668	0.985237	2.1083	1.22038	1.11825	0.265293	0.513203	1.27292	2.86151	1.03303	0.878723	1.11557	0.185654	0.774839	0.265245	0.829356	0.796543	0.641009	0.533632	0.320445	0.545404	0.636048	0.217241	0	0.222928	0.900574	0.207132	0.318672	0.700012	0.0642908	0	0.156352	2.07198	2.40775	1.17045	1.10603	0.553807	0.484161	0.435421	0.447043	1.16503	0.771487	0.570933	0.7595	0.240415	1.52937	0.174814	1.52447	1.01585	0.752621	0.612545	0.181513	0.0505615	0.107728	0.0758216	0.106694	0.314136	0.110368	0.0968481	0.0181767	0	0.0201206	0.0687783	0.999121	1.57813	0.918627	5.31961	0.778513	0.908335	0	0.303717	0.299044	0.472618	0.269071	0.129906	0.251937	0.442624	0.282308	0.173696	0.957453	1.08017	1.15772	0.245276	0.201826	0.0363399	0	0	0.0803509	0.035259	1.00162	0.0247305	0	0	0	0.0419976	0	0	0.0518435	1.34413	2.16395	0.580194	0.349706	0.0219932	0.171853	0.393144	0.135831	0.268566	0.523838	0.963459	0.587893	0.394391	0.29316	0.296198	0.324941	0.302036	0.260519	0.447472	0.254984	0.157055	0.295286	0.282155	0.506827	1.74426	4.59518	5.49231	0.165735	0.0312569	0.484147	2.02543	0.885804	2.2953	0.414743	0.338713	0.386199	0.501434	0.419297	0.286136	0.514786	0.204077	0.11325	0.20339	7.66208	1.02259	3.04049	2.99267	1.569	1.07069	0.481459	0	0.621967	0.716286	0.956472	0.336872	2.32805	0.489719	0.166527	0.156129	0.31595	0.145821	0.334423	2.69157	2.35902	1.36114	0.985626	0	0	0.0405356	7.52276	9.9436	8.75293	9.50443	8.1333	6.33106	6.98053	5.38297	7.10686	6.70293	10.3881	6.94386	0.832857	0.889986	0.590618	0.0988386	0.045351	0.244519	0.10658	0.264047	0.131884	0.212637	0.254264	0.253555	0.306661	0.345693	0.159729	0.14693	0.226568	0.175395	0.150288	0.201078	0.172394	0.21954	0.266692	0.106589	0.086056	0.105785	0.0654087	0.0888285	0.198403	0.660817	0.204773	0.228993	0.251867	0.114495	0.178105	0.0634572	1.294	1.28931	0.821629	8.86643	1.10576	0.554854	0.421795	1.39142	1.0323	1.7557	3.02212	0.0153445	0.073959	0.0585226	0.0628578	0.160458	0.0569624	0.0435986	0.0902492	0.143992	0	0	0	0	0	0.251573	0.168468	0	0	0	0.0421633	0.189488	0	0	0	0	0.0705125	0	0	0.589683	0.0210091	0
CSS0029023.1	20.4689	21.868	22.8107	5.97097	6.70873	6.96756	8.52911	7.10113	7.07443	15.0591	13.0755	17.019	6.33053	11.2953	8.43209	8.37114	7.92973	5.7933	5.20647	5.95347	9.12426	16.232	21.0618	16.272	77.0461	63.3207	131.242	54.1916	33.1792	15.076	15.7657	32.3286	24.8693	13.8145	14.0149	12.1493	11.8877	13.5762	14.4907	20.6405	9.18198	15.7421	25.4114	13.6598	14.2447	16.1768	15.1578	13.9858	12.382	12.6552	11.8574	12.0035	11.6884	11.9234	11.6864	10.668	11.5809	11.7964	15.1232	11.3985	10.3429	13.0475	12.8396	16.3426	16.8078	10.3059	8.90833	11.0618	12.1331	12.7214	14.1106	15.0753	11.5647	11.8223	11.736	12.8214	16.203	13.6789	13.0041	13.5722	20.3438	26.8361	11.8517	13.146	21.2359	8.34226	17.0562	17.9707	10.3727	22.9582	19.6815	16.2595	25.5642	26.6024	29.0348	29.818	27.2524	21.7993	20.009	24.0767	28.0873	24.5955	16.3513	22.0003	16.4365	26.2152	27.8204	21.5691	26.8753	33.4516	35.5598	36.0329	40.7817	35.1904	32.9398	20.6301	18.6207	22.2424	20.0468	21.1909	20.765	32.8489	33.7958	40.1979	41.2498	43.991	53.04	39.278	56.1987	50.096	37.9309	41.1899	46.8428	46.0084	39.6031	48.7664	45.8097	43.7653	25.9804	24.7793	16.0659	14.6174	30.2104	40.8892	50.2323	43.8814	41.6873	44.4294	24.3993	21.8632	22.9206	17.4557	16.2008	12.9811	14.7833	16.9275	15.543	16.3165	14.6254	16.4924	19.9508	17.4263	21.0285	21.5513	23.4992	21.8308	19.9012	17.4858	21.7599	22.9905	27.5026	19.5191	24.3931	27.7588	24.7662	32.5388	30.0196	28.8351	21.0482	23.0277	22.4097	19.816	21.6976	22.6565	21.0613	21.2006	23.1871	24.645	17.8982	16.9914	17.5549	19.2389	18.9646	18.6934	22.1867	18.8538	24.6479	22.9589	32.5944	25.1243	32.5944	28.7052	22.1191	16.2292	28.9206	29.7162	27.7619	28.9148	31.5443	13.3914	13.9372	15.0067	14.6728	16.1668	17.8555	12.5299	14.1692	12.4031	12.8699	15.5879	16.3543	17.0854	16.2015	28.7455	29.4575	30.6963	30.5416	38.7833	35.2269	47.6058	35.5318	50.4872	54.7026	54.8657	56.6	51.0897	52.1301	59.5848	49.6677	10.7795	10.9243	12.9287	15.2515	12.2132	17.5302	21.4656	17.8702	27.8504	19.081	21.4817	18.1926	8.91671	11.6507	6.26537	11.0753	11.2739	19.045	19.945	22.5756	18.5773	9.31347	12.7572	9.81217	10.0199	7.52106	6.96433	7.72591	8.49388	7.32977	8.28987	9.79055	8.12284	8.05015	7.93337	8.64865	19.2762	21.3328	18.246	32.2505	43.1123	38.9918	36.438	49.7079	39.4713	59.4162	50.2184	32.2622	28.9728	31.5125	21.5329	20.3382	22.2004	20.5816	21.4111	21.8717	27.6181	24.4614	24.7933	26.0891	30.4816	24.7279	23.1779	29.6404	31.2642	27.3759	33.9503	17.0599	17.6325	14.9319	25.644	23.4655	24.0335	19.253	23.5321	19.5401	19.5294	20.6437	18.1464	24.1461	20.9516	23.7314	24.601	26.8101	23.2321	30.4202	28.22	28.9623	35.5651	29.4467	20.2109	20.6213	40.1266	34.7654	38.698	30.6143	39.1953	35.0774	42.0433	32.5247	16.4065	17.2526	15.692	30.1948	27.043	24.5074	27.8017	26.1236	25.3642	19.5303	18.0939	23.4971	16.2607	14.4335	12.5346	26.0729	20.6078	20.8903	26.5401	22.2016	19.6678	19.4231	31.8717	32.5466	31.7961	31.0827	31.3074	29.6121	33.1795	22.4977	31.9046	26.7891	34.4086	33.8695	33.049	39.132	37.8428	38.0984	28.2115	31.2111	25.0727	25.5386	22.6485	19.4641	28.954	24.7038	22.453	21.1114	22.7952	7.99565	10.8585	8.44498	6.6255	9.11119	9.20947	7.95947	6.10135	9.988	9.25523	9.31797	8.5977	10.1085	6.12999	11.4769	8.42676	9.21101	6.8861	14.2087	12.5156	11.7624	42.4563	40.5521	53.4198	14.7533	14.8192	15.071	19.6537	18.8723	19.6044	13.715	13.3548	15.0084	31.0891	26.2786	34.3403	36.1498	23.6216	30.5717	26.2173	28.218	30.3947	15.6323	13.9925	20.357	18.8062	11.8763	14.1213	20.0884	22.6561	17.9194	23.938	20.2442	20.2208	14.5901	14.5404	15.6621	14.0821	23.0285	16.1685	19.9055	19.9572	18.0954	18.3798	17.8873	21.2379	18.7422	20.5596	18.4752	14.8448	24.9178	18.0186	20.0452	18.0178	20.3992	20.3916	18.1124	20.7729	20.7924	17.8608	20.1518	24.0788	17.3743	21.6265	18.4502	22.9574	23.1805	21.0711	19.2736	18.4567	20.798	16.7562	14.9215	16.2626	15.3981	21.8272	21.4143	21.024	18.212	13.2768	18.264	16.0733	33.5344	29.6097	34.2051	34.4672	41.5697	23.8489	20.4648	38.3549	32.7179	39.9568	29.4107	33.1735	32.4501	46.1342	27.9479	8.80542	8.6519	19.7702	54.9087	49.6585	58.6003	47.1244	41.4306	43.0674	39.9262	40.7646	36.1446	25.8732	22.0898	23.2959	29.5045	26.761	23.7361	26.4294	27.6455	29.9473	26.5027	25.1078	27.4815	24.0631	22.1269	26.8036	31.4045	33.567	31.0187	26.2202	33.2102	32.9508	36.1654	35.4778	28.2897	32.3523	33.1952	35.2221	29.4084	23.7648	33.3103	34.366	29.7152	29.5659	24.5228	23.851	29.683	32.2664	24.5527	30.4822	33.1815	31.9287	45.5546	34.5476	22.3661	26.4937	26.8226	16.8188	22.4236	23.1382	25.2959	25.228	22.053	23.9361	22.8912	18.9297	21.5189	21.9276	27.1279	37.0823	26.8704	31.9134	37.3815	26.5047	19.4355	26.9754	25.2299	26.0393	28.184	20.7143	21.6946	23.0584	20.5583	19.4265	22.97	30.9144	30.4371	29.1363	25.8437	26.6651	50.0459	54.8647	50.2752	28.1401	20.819	34.3161	16.9517	16.4214	19.7655	38.058	19.7106	18.8867	19.7996	10.5026	26.8739	27.3289	26.2506	17.0878	15.9421	13.0956	14.5498	6.57425	7.36218	14.1115	13.432	14.8858	11.4169	10.4363	9.56844	9.98913	10.8965	11.7813	12.1601	12.2584	9.58958	11.9998	9.54517	9.94979	30.7693	21.0165	20.9561	39.5875	63.2313	41.3814	26.5063	27.4497	17.1451	17.1941	9.45215	11.4981	8.80791	11.2909	9.85174	12.2384	9.42278	9.99057	9.86008	49.1537	19.2893	18.8853	24.0162	16.8616	23.4091	22.3779	10.6887	24.5506	13.0129	22.9337	15.597	18.1177	10.2631	8.52373	19.0845	18.9871	17.3619	19.6205	25.0602	26.5612	18.9871	19.5973	22.9011	25.2813	20.0916	33.953	42.0312	40.3413	42.7103	43.3433	37.8991	41.8761	36.1525	38.8211	38.8063	38.4684	38.2174	32.8259	40.9704	37.1085	22.8243	21.4521	21.8799	19.7181	22.0164	23.098	21.8834	20.8036	12.0693	15.9033	17.9305	16.7003	11.5211	13.6816	14.4062	13.7645	12.8493	12.6539	11.2008	11.943	14.2393	12.4546	9.57643	11.18	11.3886	15.2455	15.3309	19.1942	15.2061	12.201	13.6853	16.4853	12.1297	12.6013	12.6026	27.141	52.8641	55.657	28.3407	24.4787	28.9301	29.5918	26.7809	50.7815	14.2163	17.2119	12.6222	11.6802	4.51298	10.7598	8.47553	15.8213	8.37041	10.2374	9.56738	7.96929	8.21715	12.4407	14.5013	12.8902	10.978	8.44675	9.57244	12.4397	10.6439	11.197	10.7082	10.8017	12.2558	8.90705	15.1617	8.12864	11.9355	9.9604	10.8319
CSS0028840.1	0	0	0	0	0	0	0	0	0	0	0	0	0	0.317681	0	0	0	0	0	0	0	0	0	0	0	6.13211	0	0	0	0	0	0	0	0	0	0	0	0.0555	0	0	0	0	0	0	0	0	0	0	0	0	0	0	0	0	0	0.365538	0	0	0	0	0	0	0.153301	0	0	0	0	0	0	0	0.267287	1.29584	0.315158	0.311524	0	0.296406	0.463471	0	0	0	0	0	0	0	0	0	0	0	0	0	0	0	0	0	0	0	0	0.205431	0	0	0	0	0	0	0	0	0	0	0	0	0	0	0	0	0	0	0	0	0	0	0	0	0	0	0	0	0	0	0	0	0	0	0	0	0	0	0	0	0	0	0	0	0.241934	0.489414	0.8993	1.20141	0	0.469225	0	0	0	0	0	0	0	0	1.79178	0	0	0	0	0	0	0	0	0	0	0	0	0	0	0	0	0.199944	0	0	0	0	0	0	0	0	0	0	0	0	0.0683677	0	0	0	0	0	0	0	0	0	0	0	0	0	0	0	0	0	0	0	0	0	0	0	0	0	0	0	0	0	0	0	0	0	0	0	0	0	0	0	0	0	0	0	0	0	0	0	0	0	0	0	0	0	0	0	0	0	0	0	0	0.570508	0	0.277558	0.282468	0	0	0	0	0.171233	0	0	0	0	0	0	0	0	0	0	0	0	0	0	0	0	0	0	0	0	0	0	0	0	0	0	0	0	0	0.150722	0.139368	0	0.45068	0	0.144085	0.196494	0.20063	0	0	0.21335	0	0	0	0	0	0	0	0	0	0	0.195737	0.229088	0.3695	0.361245	0	0.470852	0	0	0.245348	0	0	0	0.381289	1.04262	0	0.42288	0.270895	0.24191	0	0	0	0	0.24116	0	0	0.581715	0	0	0	0	0	0	0	0	0	0	0	0	0	0	0	0	0	0	0	0	0	0	0	0	0	0	0	0	0	0	0	0	0	0	0	0	0.446649	0	0	0	0	0	0	0	0	0	0	0	0	0	0	0	0	0	0	0	0	0	0	0	0	0	0	0	0	0	0	0	0	0	0	0	0	0	0	0	0	0	0	0.081744	0	0	0	0	0	0	0	0	0	0	0	0	0	0	0	0	0	0	0.238206	0	0	0	0	0	0.0674379	0	0	0	0	0	0.237154	0.702145	0.220931	0	0.439985	0	0.233397	0.215884	0	0	0	0.236601	0.735245	0.21917	0.671277	0	0	0	0	0	0	0	0	0	0	0	0	0	0	0	0	0	0	0	0	0	0	0	0	0	0	0	0	0	0	0	0	0	0	0	0	0	0.62572	0	0.201909	0	0	0.177209	0	0.829789	0.197845	0	0	0	0	0	0.343136	0.160438	0	0.136966	0.164653	0	0	0	0	0	0	0	0	0	0	0	0	0	0	0	0	0	0	0	0	0.326186	0	0	0	0	0	0	0	0	0	0	0	0	0	0	0	0	0	0	0	0	0.0682392	0	0	0.207942	0	0	0	0.190587	0	0	0	0.217363	0	0	0	0	0	0	0	0	0	0.0898931	0	0.0852176	0	0	0.0873204	0	0	0	0	0	0	0	0	0	0	0	0	0	0	0	0	0	0	0	0	0	0	0.04532	0	0	0	0	0	0	0	0	0	0	0	0	0	0	0	0	0	0	0	0	0	0	0	0	0.225512	0	0	0	0	0	0	0	0	0	0	0	0.37314	0	0	0.0651522	0	0	0	0	0	0.230194	0	0	0	0	0	0	0	0	0	0	0	0	0	0	0	0	0	0	0	0	0	0	0	0	0.352189	0.370927	0	0	0	0	0	0	0	0	0	0	0	0	0	0	0	0	0	0	0	0	0	0	0	0	0	0	0	0	0.09545	0	0.180452	0	0	0	0.105487	0	0	0	0	0	0	0	0	0.146845	0	0	0	0	0	0	0	0	0	0.712519	0	0.534807	0	0.266689	0	0	0	0.550113	0	0	0	0.0420715	0.136059	0	0	0	0	0	0	0	0	0	0	0	0	0	0	0	0	0	0	0	0	0	0	0	0	0	0
CSS0000830.1	8.35229	6.12788	5.63065	3.03209	2.97863	4.08077	1.74226	2.46338	1.67053	0	10.3676	12.2644	4.06876	4.20219	6.58093	4.42873	4.18604	5.13784	1.04173	0.661487	2.85899	2.52484	0	0.995216	0	0	0	0	0	3.56169	2.18081	3.62823	0	25.795	3.48342	1.07187	0.807016	0.733393	4.57022	5.99755	2.45354	1.80059	3.14239	4.15108	4.74244	5.13942	2.58736	7.27799	8.21375	4.98874	2.60579	5.65072	5.68457	4.74734	7.46233	3.33484	10.8002	8.19345	10.8172	4.91995	5.23087	7.85752	7.52347	4.4405	4.49605	1.72144	2.71293	2.2431	5.76655	5.9236	30.0895	27.2911	35.5873	27.1338	30.4791	33.1041	6.66256	5.28364	6.3882	6.00338	4.83498	2.70706	3.63572	12.6601	9.54495	7.39711	22.3866	26.5562	20.1835	7.25133	3.7289	3.39348	0.728218	0.744609	1.49504	2.09769	0.93309	1.43262	0.488468	0.799882	2.31103	1.9555	1.22106	1.68685	1.15231	1.16923	2.03664	16.281	10.4331	2.22003	1.02352	1.47106	2.94568	3.07462	3.51078	8.1332	9.62152	14.0674	13.4053	15.8962	13.6356	1.04088	1.92641	11.6598	5.3369	11.3282	6.15079	7.4405	0.663935	5.82757	4.15168	6.12023	3.84534	5.4351	0	9.86265	2.21419	3.87584	4.15259	6.09008	4.06623	4.56369	4.82197	4.88157	4.20857	5.0932	5.00934	8.42252	34.824	31.9923	28.6026	15.9014	19.9654	22.0988	28.1935	18.1225	9.93787	13.7577	10.6496	15.6773	14.3215	10.3925	11.5517	30.8625	7.93997	21.0434	29.2583	17.0739	1.49023	2.41177	1.08631	2.75911	2.67101	1.35568	1.60545	72.7929	69.7842	73.5888	15.869	12.5617	8.86334	7.73046	3.86391	11.0528	1.37185	3.73753	3.07167	2.35476	4.34996	5.07452	3.60781	21.4272	16.9441	14.0404	23.541	23.5261	26.9212	3.63573	6.7239	5.25041	6.7239	17.9145	7.37041	3.99276	5.85826	11.5536	8.77131	8.72404	4.4476	1.02854	0.859165	2.33596	2.36606	6.91947	7.05401	2.71487	3.28923	3.73891	3.21079	13.5066	8.52762	6.86186	10.877	5.21479	6.89066	4.93309	2.19028	0	0	0	0	0	0	0	0	0	0	0	0	7.26859	20.2557	22.772	25.3336	8.26319	6.27499	35.28	35.9044	24.3085	62.3339	82.8689	82.9886	3.73258	5.57669	3.73228	3.23612	1.111	1.21611	2.76144	1.72396	2.96232	2.79248	3.36092	3.21005	8.69407	3.06351	8.26888	29.743	31.4579	29.7911	25.6227	23.2228	27.1174	26.1233	34.3441	28.0637	1.35912	0.646848	1.17451	7.90599	6.1063	6.6384	3.7432	5.68102	20.3877	2.56965	4.76621	13.8193	20.4491	23.9264	31.1838	33.5977	19.4394	25.4599	27.8014	19.8183	26.0647	18.7945	13.919	14.8243	13.0887	26.0367	31.3382	21.4729	12.5387	28.7333	7.85126	72.3092	37.2443	61.9419	51.3738	54.3868	59.7736	66.7482	52.6546	53.9389	44.7615	52.736	40.0814	18.4272	21.0968	23.476	19.0426	13.113	7.11515	1.67702	2.53043	4.36912	6.12745	23.5163	13.1488	17.955	4.61217	3.9696	5.00918	1.81591	1.76195	6.35595	4.89772	1.86592	8.73156	8.55483	5.88533	12.7945	4.81259	3.80453	5.14237	5.82857	11.7691	4.46226	2.07339	6.78823	7.40385	6.14635	4.99835	1.7528	4.57673	2.8402	12.0957	9.84178	9.05833	11.1276	12.634	11.6522	16.2395	5.22571	12.9615	10.1523	5.47265	7.96014	5.2305	14.076	12.4623	16.5697	12.4085	4.60897	14.9673	11.96	17.742	11.4766	9.2776	9.96619	4.32885	3.06011	3.52588	2.2566	1.84147	1.58579	2.19088	3.22413	1.44096	4.3802	1.64368	1.14871	1.22871	1.80422	2.7239	7.31066	1.03212	1.17804	1.50587	6.83998	3.98715	0.651867	1.36915	0.947546	0.429362	0.317836	17.7879	21.5325	35.4409	25.8502	18.469	0.157936	0	0	0	0	0	0	0	0	8.77079	10.7458	20.2545	22.7317	7.38702	6.77294	7.48146	8.82936	10.7433	14.622	7.35959	10.6941	15.3607	5.72745	6.2728	2.31697	1.46808	1.96425	1.18778	1.33469	0.564985	4.28765	1.22887	2.96001	2.39526	2.66451	3.1595	1.57151	1.72927	5.26781	4.6815	7.2242	5.33429	7.44283	1.15816	1.48315	2.8351	2.80209	2.1315	1.09333	1.99562	3.65031	4.26921	2.83147	2.63055	2.42119	1.76294	3.12118	4.42855	2.40413	1.57958	3.68183	1.7299	1.5859	1.95283	3.67689	3.69088	4.34647	4.71194	4.91808	3.77088	2.30795	2.60667	2.57963	2.59977	2.84468	3.98367	4.94254	4.74078	12.7069	8.81171	7.81286	6.02445	8.95294	9.07672	9.1694	8.87859	5.84252	4.58042	5.26279	7.81859	11.7984	10.9467	7.7021	30.659	25.3101	6.70521	0.219276	0.204923	0.389624	0.526602	1.68081	0.598373	2.81082	2.36644	2.32123	1.47057	7.1785	7.8527	4.54867	6.78205	6.89322	6.80445	8.4606	6.85271	7.68104	4.23233	7.5878	6.84261	7.58728	7.07431	0	0.877918	0	0	0.547617	2.19908	0.864454	0.432514	0	0	0	0.712493	1.99819	0.997968	0	2.74585	0	0.452033	3.73732	1.45944	4.53243	4.17915	0.191842	0.492717	1.48601	2.19557	0.0632071	0.967203	0	17.435	18.3721	6.54162	11.8265	16.4553	9.98936	12.0137	5.93437	1.37283	5.24722	2.51616	2.15788	2.48884	6.15953	2.25696	3.76925	2.25218	1.45213	0.923772	0.692326	4.22677	3.65611	2.87898	1.66688	21.4084	17.1116	18.276	13.336	7.98726	9.10649	1.07351	0	0.631732	4.98263	4.97302	0.741312	1.4644	0	13.7819	4.26822	3.76762	6.26381	11.7698	3.48199	0.603589	6.0914	7.84604	13.9695	25.4325	0.645688	2.7051	0.212908	0.476369	0.416481	1.17029	0.706585	0.408622	0.603587	1.04649	3.22293	2.45849	4.16032	5.23585	6.48187	4.68795	2.11955	2.66997	4.24495	2.27002	4.40098	5.30587	4.10313	4.1035	1.029	0.819192	1.35403	0	0	0.165981	9.83666	5.51742	22.872	3.26678	2.82431	2.82254	2.78593	5.16692	13.3871	7.27885	2.12678	5.88566	2.71486	0	0	0	0	1.45958	6.18302	0.279109	6.13047	0.90797	4.19487	2.79519	0.751117	2.83135	3.33574	1.4688	0.195845	0.112176	0.300587	2.07757	0	0.514821	0	0.490154	6.34982	2.50344	21.0629	16.5615	13.8424	12.3036	14.1219	9.59624	7.03093	13.9458	8.98846	11.7048	7.64187	11.9677	5.00936	5.9384	3.27816	2.39302	0.449968	0.634927	0.923859	1.47744	0.868542	1.00916	1.94722	0.939449	3.59721	4.96042	4.67239	5.51362	3.646	2.14831	3.42432	2.76551	5.54994	5.09807	4.99112	5.80565	0.779827	3.51901	4.83218	4.21925	3.67985	2.6183	0	1.97914	1.48917	1.60523	1.0738	0.829038	1.37307	6.00075	0.231034	97.4243	13.8956	13.6687	105.175	107.462	60.6137	71.1773	59.6712	11.0483	0.512007	0.606878	0.140513	0.166783	0.809066	0	2.88797	2.89985	2.71009	3.82014	9.96774	16.1329	13.4922	13.7213	25.1668	15.3599	16.1345	12.7587	13.4103	27.6638	26.8847	21.858	13.0524	2.07055	4.17566	3.29261	0	1.49306	9.48108	15.4263	5.00423
CSS0005214.1	27.2862	11.9566	4.02634	13.5365	18.178	17.3508	15.3514	13.7728	15.2417	19.2439	17.1516	13.2527	20.6058	21.5329	27.2113	8.99642	12.8752	9.12855	6.71523	5.01697	8.8475	26.709	16.2924	14.265	0	28.2138	0	60.543	17.1295	23.5175	25.8986	9.2429	14.91	17.8025	11.5001	66.8707	58.8242	71.1325	26.5632	21.6234	31.0841	43.3225	28.5342	8.8098	5.26767	4.88165	5.02164	8.46487	6.47977	10.7721	10.3326	9.5331	4.07882	4.55381	4.11177	7.79614	4.48158	4.3113	6.08916	5.89449	5.60383	4.0996	4.44432	8.40355	8.11674	13.907	14.255	13.0187	16.3811	17.2448	22.2789	23.4536	22.3344	22.9689	19.7951	23.2736	16.1194	13.8784	15.8294	16.6111	2.66784	0.943588	3.35744	3.72028	0.909746	3.69779	23.3604	16.807	27.1151	29.7331	26.0302	32.7487	13.8401	14.9574	10.6503	17.002	13.0289	16.417	6.63125	4.1282	10.3592	6.21731	15.4646	20.2788	15.3238	17.8892	9.5178	8.05578	6.50367	22.5654	17.413	10.0406	13.4797	16.4404	15.6343	9.52719	9.44935	11.9759	11.6381	6.79164	9.58979	15.9742	11.4178	3.09258	12.1442	3.06367	10.0802	3.3533	9.64406	7.31536	2.96712	4.5146	4.02816	2.41327	1.99853	12.4754	9.68788	5.21281	3.23892	13.8843	13.0508	12.7775	4.80454	2.56519	12.8276	12.1718	2.54045	4.93172	8.82547	10.6977	9.91253	3.52781	4.45025	3.79636	4.42393	5.61831	3.15476	5.87242	5.27817	6.01588	3.88035	4.93113	4.65452	11.7093	5.53163	1.82781	4.78251	3.89236	24.5285	18.5231	3.07365	21.4895	0.0444653	0	0	16.6185	18.1127	19.0706	5.09374	4.88695	5.70342	28.5542	25.1417	21.5738	0.067188	0.175495	0.0419788	0.0425125	21.8711	23.3963	25.2332	0	0	0	0	0	0	0.184437	0.170859	0.0821503	0.170859	0	0.153696	0.0961913	0.855725	0.325335	0.133941	0.114587	0.122466	17.7641	30.9698	28.2858	35.0731	23.2871	25.7669	19.785	29.2804	31.3523	37.1702	24.1855	22.1843	27.4597	21.6709	0.0380288	0	0	0	72.6046	70.4492	57.3642	70.4639	61.5009	57.6129	51.8387	51.9374	56.7877	53.5786	59.3531	58.0247	8.34049	20.3818	22.0302	17.1125	7.16818	6.88898	14.4514	13.6746	13.9955	17.3189	19.7616	16.0141	3.82959	7.01656	3.30799	12.8242	11.378	8.69639	7.05143	9.25472	9.81015	5.60808	8.32609	9.91934	9.5041	8.14258	7.926	5.19482	5.7882	5.09562	5.83612	5.60596	6.45591	6.00585	6.57957	6.88512	42.6691	51.8961	49.6988	40.8372	57.583	39.0437	41.6243	41.0485	29.6041	27.6271	54.3098	32.4929	14.9154	15.7408	19.6797	21.8914	17.3713	20.8549	19.0039	22.0382	13.1138	17.8915	19.3631	18.0702	19.3606	17.5323	17.2887	17.5973	21.4187	13.8144	20.2857	14.8828	25.4096	16.275	23.6373	22.7674	23.3462	18.2721	33.6105	26.636	13.9171	14.975	14.647	11.9998	11.364	9.42476	3.82697	3.98167	3.89646	1.19655	1.28451	0.705837	4.8108	7.93791	3.67361	5.03344	22.6751	23.7788	22.4001	24.4728	29.8913	23.9215	30.2014	23.9776	10.885	11.0918	11.7929	7.97202	4.63864	4.43584	6.35078	6.81006	7.10082	21.163	21.1514	19.1048	19.1323	14.8973	17.5966	9.0204	9.11907	10.3166	6.43387	12.6775	9.07204	12.8678	9.80265	9.21224	10.4376	7.20148	9.48409	8.84265	6.78538	5.90549	8.99483	8.7366	5.03373	6.09045	5.45054	9.16552	7.58699	7.0716	6.2014	6.78822	4.32217	6.81627	18.2943	17.1199	25.7921	28.1414	24.7509	20.1597	24.2453	3.68967	12.0945	6.8671	8.39506	6.17035	12.6208	7.0911	3.99771	7.79246	7.77908	7.28333	8.54476	7.12903	4.60998	7.33214	7.1442	7.28667	6.36555	9.46434	6.4234	5.48908	45.543	51.9438	36.2158	0	0.02239	0	0	0	0	0.0250097	0.0238366	0.0239675	20.8861	12.2162	8.35602	9.58776	4.4472	27.813	26.0531	27.0089	24.7915	17.1392	10.6736	11.5485	12.3145	11.6073	8.43936	30.307	28.4069	39.4715	64.8619	60.0681	48.3063	34.9959	28.0872	25.6076	28.4777	20.8866	25.4046	25.9157	21.3219	37.3598	42.9329	49.1934	29.4145	32.948	22.0555	20.1554	12.5056	14.9049	12.0562	11.2837	11.9773	12.1115	11.959	14.3021	15.1518	11.737	15.0373	15.6221	19.5604	16.6846	17.4712	14.6399	15.4866	14.8195	15.0067	14.9356	12.1435	14.1898	12.3967	10.4287	9.14765	8.63051	14.6447	15.1383	14.297	13.0905	10.6964	10.4468	9.97148	54.3229	35.0876	36.5374	43.4092	55.2739	49.0253	42.0539	74.5105	32.4581	22.7137	39.7748	56.208	72.7019	82.6291	78.8655	0	0	10.4859	23.4069	16.9935	6.62812	1.4539	2.20447	3.33851	5.87831	5.11293	6.17091	49.3344	44.374	35.094	32.3639	34.8098	34.3691	26.7888	27.2979	70.612	31.757	45.9594	38.9388	45.711	35.4322	51.8803	26.1729	28.241	20.3232	21.2196	21.2548	21.1043	19.3191	20.7352	24.8113	22.7008	30.6598	33.3681	14.4079	17.279	22.1969	22.6653	2.59861	1.59833	11.1715	16.291	9.03326	14.8237	62.3853	60.6594	14.0258	50.2141	34.0333	24.0291	8.07315	25.0982	13.0533	5.90994	10.3557	3.88768	5.95353	17.5734	4.65177	5.87578	5.42282	25.6887	15.7736	18.5045	12.4935	20.8067	0.0836705	20.3364	27.887	43.2778	19.9021	6.95743	2.78436	2.27525	3.05576	19.3817	17.2766	16.2548	10.9206	11.0538	12.657	3.06533	2.66418	2.71219	7.80544	5.47709	8.59131	8.62227	9.25365	36.1686	4.12236	3.55355	7.07809	5.90765	0.681249	0.059048	8.3276	4.88494	4.23812	33.0487	60.4353	52.3652	71.7978	31.5961	26.9838	13.857	26.3778	13.6234	14.0929	17.2918	17.4958	18.8472	2.71352	3.29629	2.37119	2.81403	3.11106	3.5085	2.6193	2.81245	3.29902	3.12607	3.33069	3.34205	35.3539	30.2533	28.235	2.82093	39.298	6.1252	9.9002	8.25761	17.7097	10.88	5.53234	6.39157	5.16419	9.21123	7.46484	5.35499	5.11385	6.22668	7.12664	12.0409	8.03412	11.2918	9.63519	8.57402	21.3955	16.0479	13.3769	18.8478	14.2992	13.7436	9.91188	10.2645	7.18425	39.5949	45.1312	37.5171	39.337	10.6588	43.3176	40.6646	34.5326	36.9423	3.56309	0	7.14407	21.9636	22.3269	18.8439	20.4005	19.1074	15.3835	26.9884	22.2008	24.1788	21.1322	19.6439	24.0271	21.0955	16.8314	19.4888	17.7045	17.1884	15.5895	16.0126	20.7186	16.5661	14.7194	16.1039	22.0873	19.0826	18.3799	19.5915	16.225	14.2482	11.8049	17.3219	18.4593	15.0365	19.0905	22.3302	11.4892	10.3663	16.3459	14.0797	21.3955	16.6095	8.97221	7.10764	8.08374	6.52983	8.52714	8.64098	11.4276	6.98685	9.96359	9.42458	5.94669	2.59509	12.7214	9.45019	9.25492	11.601	9.17492	1.21744	30.2419	21.8218	12.9584	24.1776	5.12314	10.9085	33.5893	24.834	18.1677	19.7437	18.9386	21.8833	23.0916	55.6722	62.3316	50.0508	19.054	21.7426	17.7536	9.11242	18.3319	10.2921	24.7275	17.7167	20.4947	22.1649	193.778	138.629	56.1662	26.0839	12.6513
CSS0034147.1	4.09222	4.9472	3.40479	2.98856	3.37365	3.56908	5.1239	4.73644	5.21181	4.85012	4.49276	2.47917	1.67163	3.99985	3.39621	2.79924	2.53577	2.83237	2.61416	2.36934	3.63893	5.19647	4.16761	4.38491	3.83075	5.17947	8.44139	4.61589	6.23611	5.05448	5.33547	5.71212	5.46553	5.98094	9.13162	4.78049	6.34631	5.00781	10.6209	5.48461	7.21478	9.86937	4.58979	3.5491	3.89303	4.00585	3.5883	4.42178	4.36918	3.94649	3.70025	3.31492	4.11822	3.98018	4.12903	4.35948	4.02031	4.0822	4.86488	3.4825	3.51711	3.72523	5.01402	4.56072	3.68072	3.38365	3.74513	4.63726	3.8718	4.13319	2.85	3.35764	3.27077	3.463	3.2556	3.31247	4.53589	4.43674	4.06559	4.15951	5.28258	5.30272	5.30493	7.07697	4.75199	6.06131	3.08361	2.70626	4.2195	2.76819	3.19537	3.06197	4.7755	5.34621	3.69397	5.21876	4.52593	5.07075	2.23118	1.42065	3.30434	1.69431	3.40187	4.23102	3.89468	5.83841	3.43763	2.0782	2.46551	3.97309	4.80666	3.45777	3.70673	5.33531	4.91913	3.57429	3.22131	3.95431	2.82292	2.32993	3.11424	4.16045	4.52671	4.37455	2.83466	4.26485	6.34472	3.60845	6.13415	4.984	4.83356	6.4771	6.33751	6.62043	3.81866	3.82541	5.42622	3.60619	3.88494	2.57699	3.70661	1.80795	6.45427	5.60255	1.93707	5.11455	6.24967	6.87556	2.06448	2.23895	2.41728	3.24927	3.00085	3.3088	3.20892	3.1512	2.942	3.76987	3.1539	3.34548	3.44982	3.44713	3.22353	4.08895	6.39539	0.95899	2.73813	3.20659	3.38528	4.4835	0.98771	5.44733	0	0	0	1.79119	2.28756	2.84324	3.51569	2.8439	2.47813	5.45137	7.62661	5.04582	2.24528	2.09366	2.46124	3.69903	5.99908	5.57554	5.63227	1.63691	1.50897	1.60502	1.90385	1.27121	1.56544	1.57062	1.98438	1.40852	1.98438	1.89696	1.42528	0.451988	0.802032	1.51032	1.5094	1.55923	0.298918	5.73331	7.21235	6.90507	6.117	8.78825	7.61484	4.61913	4.53833	5.57321	5.19087	6.75587	4.19852	7.18317	5.02363	1.44802	1.41564	1.3325	1.43805	6.41998	6.81108	5.78135	5.80341	6.31159	6.64753	5.94933	7.10371	6.07818	6.56169	6.42483	5.73765	7.47744	5.49036	4.84539	4.65189	8.00043	7.39724	5.21446	5.59526	6.45387	6.54515	5.82404	5.76473	5.87831	6.14794	4.68581	6.03619	5.23332	2.84842	3.03391	3.20226	2.19462	4.06443	4.76373	7.56748	7.56477	7.42537	8.11627	4.95258	4.42787	4.95764	5.26368	4.89538	4.17212	4.5091	4.04439	5.01518	3.05107	2.24977	2.44512	4.05411	5.96277	3.58908	4.37179	4.13712	2.0713	2.39506	3.75686	3.33247	2.80304	1.87949	2.05183	2.19078	2.22712	2.81281	2.6583	3.25371	1.9038	2.08408	2.62089	2.28714	4.02124	2.39873	2.34408	2.06568	2.69635	1.68615	2.3429	1.61626	1.68143	1.72363	3.03138	2.72724	2.54051	2.05481	2.4002	2.84944	1.19481	1.72965	1.78351	2.06417	1.8421	1.79224	1.36052	1.05964	1.1325	0.399458	0.845372	0.716713	2.2148	1.32599	1.69151	1.7452	4.86254	2.86627	4.78007	5.07397	2.37613	5.25698	1.47305	2.51634	2.48256	2.88222	2.22693	2.20172	2.86749	2.8606	3.36841	3.80237	3.80725	2.27667	3.46396	3.65729	3.10871	3.26609	3.39689	2.82364	3.0119	2.81591	3.341	2.42494	1.74411	1.97761	4.31618	3.96076	3.90955	4.69435	3.98315	3.01707	3.12886	2.30321	2.32883	2.20734	2.19138	1.95055	1.91426	3.54122	2.2065	2.0966	2.3657	2.24779	2.26166	2.80805	1.24457	1.41243	4.38063	3.24101	3.60435	4.24945	4.06651	1.80223	2.54747	1.76491	1.66298	1.46722	2.09671	1.78553	1.62681	2.67304	1.63654	1.42773	1.9403	2.73159	1.53851	1.75802	1.35604	2.01042	1.15701	7.45819	1.91509	2.17976	5.73297	6.02669	5.74915	0.260684	0.387932	0.416234	0.336379	0.376671	0.272048	0.285125	0.358113	0.327628	4.6406	2.85096	1.9608	2.25681	2.65872	5.04498	5.04537	7.37088	7.08142	5.76467	4.92505	4.9555	5.06977	4.49912	4.27148	2.41719	3.22075	3.12262	2.9055	3.03717	3.11671	2.35317	2.58812	2.23515	2.61981	2.74789	2.71279	2.56446	3.0034	2.19585	2.3172	2.28712	2.581	3.14765	2.95965	2.59711	1.72952	2.46713	2.31153	1.83318	2.44043	2.02584	1.57409	1.00228	1.58724	2.34668	1.89118	2.08304	2.34398	1.31678	1.51949	1.57786	2.07374	1.83262	1.41228	1.69883	2.20878	1.56289	1.56455	1.2035	1.4037	1.79297	2.31146	2.78792	2.11643	2.39658	1.27823	1.87983	1.62016	2.04524	3.45049	3.61458	2.9381	3.06916	2.42681	2.55537	3.49716	2.70195	3.51256	2.65438	2.6738	1.96213	2.26822	2.98804	5.46216	5.55164	1.82159	4.79501	2.99693	3.4673	2.37201	2.99871	3.19424	4.01885	4.24141	3.20986	2.46249	5.05805	3.41432	4.31712	3.37493	3.1334	5.07388	4.55329	3.02332	3.5357	4.321	4.56482	4.05114	4.79564	3.5018	2.50224	1.56677	1.52369	1.54778	1.33862	2.30252	2.40368	2.02104	2.21435	1.46206	1.35621	1.75386	2.19179	2.83217	1.66871	2.29796	2.28137	2.78324	7.48809	7.20664	6.34418	5.88478	2.54586	3.57266	2.26341	3.50838	3.52092	4.18383	2.85333	2.24893	1.70095	0.307941	0.789991	1.9354	2.08812	2.19103	2.25023	1.91908	2.07073	2.79473	2.06566	2.53206	3.6895	2.93086	0.0382086	2.86707	1.52661	6.57019	6.03854	4.17518	4.44844	3.88488	4.56338	2.89511	3.13611	2.55658	4.02427	4.06341	4.47672	2.52683	2.3717	2.1132	3.71246	3.19359	1.34031	1.34961	1.077	5.976	2.91969	2.08747	2.11977	1.63203	2.81524	1.56695	1.71501	2.06719	1.92539	5.65742	6.29848	7.78281	4.77781	5.9032	4.62846	2.61527	6.32401	3.63937	3.75299	8.19351	6.26904	9.47428	6.63204	6.08887	5.89872	6.23462	6.08845	6.50017	6.38424	7.08362	6.09166	6.23633	6.38019	6.50614	2.09408	1.42718	2.02235	2.0154	6.04119	3.04362	5.16776	3.77978	3.82377	6.75999	4.72302	5.10717	6.63949	7.68936	6.21284	4.19607	4.96378	5.54215	5.93144	16.1771	3.20009	8.3492	6.12639	3.18454	6.75567	6.22101	4.1776	6.63638	4.68647	6.07387	3.681	5.40196	3.60018	3.75886	3.5779	2.01372	2.50416	3.35285	2.82993	4.3733	2.43823	1.93667	2.63872	2.23168	2.5967	1.89555	1.62743	1.84024	1.85598	1.6809	1.37212	1.53256	1.63636	2.13676	2.00776	1.86552	2.1613	3.63718	3.44429	4.1081	2.34107	2.4384	2.35445	2.60036	3.29774	1.95073	2.46329	1.94527	1.78877	1.65126	2.11853	2.03268	1.78921	1.93884	1.82417	1.89136	1.76934	1.81185	1.5255	1.77226	2.02738	2.08197	1.52483	2.36161	2.08367	1.57076	2.08509	1.60245	1.28534	1.00243	0.143451	0.621175	0.652258	2.75086	2.47554	1.3503	2.7084	0.552536	1.19861	1.36831	1.32495	1.88448	2.16902	1.65006	3.9442	4.51016	2.05307	6.26218	1.13557	1.27605	8.25908	7.51647	4.8045	4.8129	3.36677	3.7316	3.11617	3.26102	3.99993	3.10418	5.45941	4.7887	5.93229	4.20738	6.80094	4.21063	5.67669	5.02357	4.993	5.30198	2.36773	1.74867	4.06984	7.24395	9.70232
CSS0021903.1	23.9179	17.7012	18.535	13.0658	15.6798	13.8481	13.4506	12.3379	13.2995	32.268	28.8236	22.9662	5.083	12.0561	10.445	11.5507	10.1159	12.0194	13.2158	11.4174	19.1257	6.92623	6.57926	9.22688	0	6.69988	2.04102	2.76435	4.64092	9.43998	7.38012	4.76683	8.12465	21.8739	29.6192	16.2782	17.582	22.0077	31.7898	15.4849	31.1995	35.225	20.199	13.1069	14.9292	16.0006	14.4588	12.7661	12.7683	10.7396	11.8403	12.8288	12.4491	10.7035	11.1869	14.0418	13.3821	11.2011	12.5918	12.1713	12.4372	12.7924	15.0424	14.9737	12.7163	30.2908	28.2314	33.1933	15.0587	13.3395	19.0692	20.3798	19.8379	17.7131	18.3499	19.3538	12.3482	14.955	14.0652	12.5076	11.2027	9.54713	11.9406	14.8576	9.13203	16.7834	11.7244	10.9961	18.0723	12.8389	10.0461	15.1691	18.0967	18.1939	15.3028	14.1549	14.1986	15.327	12.6533	5.62917	14.7155	10.0099	12.8715	14.2827	13.3834	18.6325	14.4735	16.1762	10.0073	11.437	12.9322	11.4578	12.0087	13.8631	15.3275	13.7595	13.9874	15.2973	14.8618	12.5426	17.2282	11.8412	12.659	5.44626	6.335	8.55486	4.09253	5.33237	9.998	4.3665	0	10.9095	6.62559	15.3263	5.45314	6.59201	11.344	6.53135	5.76184	4.21266	18.9339	13.8942	14.5763	14.4067	3.38926	9.55348	12.5158	13.0781	12.4231	9.61839	11.6338	16.1675	12.6096	15.2599	13.0624	16.3764	18.6795	18.0954	19.077	15.4641	17.0777	20.1547	15.6638	12.5865	18.6691	2.85319	16.3902	16.4657	18.7597	19.8682	3.57988	21.7591	0	0	0	6.90492	6.38449	7.50418	14.6239	15.5351	19.6445	17.4215	22.1978	23.4496	12.9199	18.2535	15.164	22.1731	27.5728	36.3	36.6948	13.0631	15.2098	10.4714	13.4885	12.1895	11.777	13.7284	15.4449	14.8088	15.4449	8.5118	8.89349	4.13386	15.3917	15.7672	11.0681	15.765	1.85235	39.5472	31.8856	25.5252	21.8647	28.1494	27.3488	39.076	28.3583	21.0802	19.6834	22.7923	20.1201	25.6119	18.7887	9.62088	9.69333	5.52221	5.19433	22.4828	23.0152	26.9122	23.448	28.6407	29.9336	26.596	27.0031	30.5004	28.5493	27.7311	29.4238	20.4223	23.938	25.9018	28.664	22.6435	23.4096	13.2492	15.3946	16.049	18.3035	16.6254	16.5996	38.4217	40.2773	32.3151	36.4064	30.3701	12.794	9.49047	10.1744	9.06407	28.6016	26.2382	19.4136	18.0788	18.5144	19.6221	29.1516	27.6556	25.9374	27.3969	31.202	27.5596	24.0577	29.2682	26.8776	14.4301	13.7238	17.8847	13.917	12.343	5.23455	10.1538	6.51163	8.0177	9.39494	8.4366	5.67793	11.8166	5.979	9.57978	10.7438	11.2862	12.7611	12.5854	15.538	5.90505	10.5122	8.93735	9.80225	13.9192	10.7883	11.8004	6.42501	4.6032	6.34776	3.46004	13.7121	12.1752	8.49361	13.9598	14.8591	13.2354	14.4785	14.3618	16.6584	8.82408	9.63655	11.0401	7.00295	6.20729	7.54559	4.32691	4.73403	5.41031	4.44933	2.57597	2.00197	6.23801	9.11565	18.7334	9.53571	10.2785	9.24999	9.98255	14.0575	19.4429	4.34877	13.9403	18.1266	17.2724	18.6604	14.377	10.4548	10.9871	6.92041	8.86629	16.5012	16.6766	22.2896	19.4194	21.3533	23.6167	19.873	19.7355	22.8543	19.8199	16.1614	15.5959	18.5506	13.9093	17.9741	15.0127	20.5587	24.9062	15.321	19.3324	10.951	5.38264	13.751	6.79137	8.58646	8.44113	9.08722	5.97421	9.99886	10.6254	10.2285	15.5334	7.95606	14.297	12.5961	8.98433	6.99399	20.2253	15.0803	18.5069	16.5686	20.7575	5.58962	10.3637	8.41493	8.54881	5.92736	9.55935	5.85621	5.7885	9.84751	9.12652	5.72676	5.93551	9.29622	4.2556	5.33363	4.36223	6.24652	4.35165	41.7891	14.4517	17.8492	9.51276	9.51977	11.4745	1.6072	2.08814	1.974	1.70057	1.66918	2.59592	1.65046	1.64362	1.82846	26.0701	16.681	12.41	10.6117	8.2828	30.9544	27.316	22.9708	23.6114	32.6238	34.0726	34.1058	30.1908	33.1196	26.4509	10.5077	10.6641	13.9691	14.8897	11.6229	10.6308	13.2848	12.5011	8.64054	10.0266	13.9457	14.6972	11.8918	15.2413	9.56983	10.8843	10.8655	6.84954	9.24939	16.4654	15.8473	16.7664	15.9924	19.1269	14.6449	15.5437	13.6538	11.5343	13.0324	12.3741	22.967	14.5631	14.3675	13.5716	13.9603	14.4789	16.5747	16.0884	15.5469	17.3329	13.0652	22.3538	12.2666	11.3669	15.6533	13.1222	14.1051	14.0599	18.4823	15.1403	22.3206	14.5455	13.8816	16.1856	6.66779	6.78256	5.46547	3.72239	5.88287	5.85876	6.2862	4.90039	8.66497	9.98409	9.14349	6.85473	4.56174	6.16159	5.99957	39.0038	36.8673	17.7127	7.6033	4.19076	5.03638	8.35903	9.81646	7.20947	11.2915	12.5898	16.2395	4.9984	9.38962	5.36426	5.31319	5.47387	6.97979	5.65141	4.55326	11.1885	13.2662	7.67077	7.81098	6.91263	15.0248	7.432	5.18793	2.51417	2.43681	2.41418	1.95612	2.90353	4.7725	5.57775	1.41505	1.47797	2.00223	0.958784	3.00811	7.50749	3.22277	2.75589	11.3951	11.4645	18.2761	21.4558	25.5352	20.3432	5.58767	5.99549	2.87819	5.5308	1.93883	7.46153	2.44251	14.0322	11.9569	6.74592	9.93221	10.1481	13.3642	12.892	14.8599	8.64549	9.74118	11.5158	8.31525	10.3708	13.3821	9.63037	0	10.7429	6.83525	21.5402	23.3652	10.7731	13.9387	11.102	9.12975	12.1687	10.5659	11.8395	13.0478	13.4022	13.8281	5.80126	6.91637	6.72595	9.12015	9.84338	1.13579	0.951875	1.46175	13.5839	9.07635	4.37995	7.63872	7.89047	8.65412	0	11.077	11.1834	7.13594	17.1409	14.2121	18.8142	16.0822	28.7507	23.6043	22.0942	26.8411	14.2379	15.2466	39.082	36.0986	30.328	22.5733	21.7822	24.0979	24.3454	25.4092	23.0777	21.8835	23.1962	23.3533	21.1627	22.8635	23.7919	6.01868	4.78767	7.81533	1.62183	4.97717	2.88729	19.7712	17.3032	14.9947	32.5837	24.4778	24.5427	23.3008	20.2113	15.7706	14.2626	28.2731	26.7241	29.3547	18.555	4.27979	13.8211	18.4607	12.4308	18.5964	16.7135	19.9641	18.515	16.3687	15.5962	13.9376	18.3195	13.5526	15.7297	12.5799	6.3877	7.27084	18.6795	1.04732	4.54092	3.84292	1.2878	12.6187	12.6089	17.5963	3.85533	3.85832	6.46335	6.47	7.57428	7.01279	4.92753	5.27038	5.09563	5.59864	4.73177	5.39699	5.06377	4.82998	6.98468	12.4065	13.0447	12.6328	14.3405	9.52899	15.2603	10.3084	15.4287	5.712	2.11683	3.13048	2.33885	8.41473	4.31981	4.64518	2.64868	8.4313	8.63896	6.11211	5.34221	3.55177	6.95776	7.58377	7.83203	6.33864	3.80705	8.17788	10.8199	4.40497	3.39287	2.35103	2.73049	5.25272	3.06562	5.88169	8.1127	6.86127	1.53861	8.95391	9.71899	5.35402	5.0513	6.425	4.82392	30.6999	23.9045	19.8169	20.6788	6.34335	17.4425	42.6491	36.9424	29.2211	30.0593	28.3592	33.0216	24.5711	20.6772	21.4231	18.4654	17.9041	31.1501	23.2217	23.657	16.6939	22.7426	25.7548	35.7987	40.8883	33.757	8.92472	5.02351	18.1217	23.1323	32.0514
CSS0038843.1	0.949488	1.96581	1.20356	0.380483	0.349234	0.549866	0.449472	0.399921	0.611938	0.893502	0.52901	0.349188	0.0803153	0.247272	0.606772	0.260354	0.200555	0.479029	0.61037	0.451727	0.147917	0.715784	1.28894	1.27994	0	2.91121	0	0	0.514539	0.803936	0.886057	0.85869	0.300419	1.53828	1.48764	0.903243	0.788661	1.17164	1.45542	1.1294	1.52204	1.87755	1.40577	0.076009	0.121846	0.196722	0.0936406	0.174898	0.15731	0.0537239	0.149115	0.0655217	0.0704756	0.0514017	0.0805493	0.236718	0.0695691	0.0836287	0.218823	0.156064	0.130591	0.0704009	0.194719	0.228608	0.0437633	0.36751	0.272214	0.151984	0.0499388	0.456811	0.649457	0.510655	0.460445	0.578966	0.466204	0.496255	0.277154	0.295879	0.442315	0.396411	0.509242	0.260677	0.241094	0.413583	0.338036	0.307543	0.317943	0.403171	0.271309	0.749067	0.761822	1.06167	0.221357	0.156288	0.101651	0.152968	0.0952294	0.173022	0.120543	0	0.0869355	0.0436837	0.0180371	0.196488	0.0821576	0.0646926	0.107968	0.735469	0.652223	0.274355	0.259295	0.353527	0.261314	0.383266	0.341853	0.509863	0.313515	0.715263	0.801783	0.432955	0.487622	0.562118	0.416612	0.0806782	0.026123	0.0282124	0.325983	0	0.795271	0	0	0.106341	0.265868	0.114265	0	0.073739	0.255015	0.203985	0.118804	0.141473	0.491229	0.377322	0.460074	0.289602	0.11463	0.285566	0.501902	0.125258	0.34798	0.288891	0.497601	0.364827	0.57007	0.29254	0.284175	0.398766	0.376119	0.330207	0.406767	0.495758	0.298364	0.329301	0.460383	0.66158	0.737746	0.191289	0.153907	0.231964	0.93269	1.04022	1.06237	1.06233	0.44892	0.343233	0.457837	0.153161	0.149815	0.211923	0.254531	0.333278	0.23294	0.252909	0.587775	0.435443	1.56194	1.93964	1.95943	2.70714	0.144778	0.567395	0.285659	1.13375	0.985544	0.617001	0.775311	0.813283	1.36794	1.49037	1.61721	0.841538	1.61721	0.753868	0.795179	0.400398	2.11625	2.09791	2.48444	2.26224	0.486914	1.42539	1.18373	0.772816	0.550445	2.12108	2.54569	1.27099	1.02055	0.584274	0.762912	1.39123	0.760953	1.92164	0.629633	0.649043	0.389682	0.415545	0.469959	0.942639	0.82146	0.820528	0.690494	0.784064	0.496579	0.930625	0.973963	0.86517	0.75498	0.595131	1.00317	0.299739	0.596414	0.448347	0.198214	0.391375	0.246688	0.149527	0.20226	0.0966241	0.102585	0.271265	0.210856	0.474289	0.354611	0.517006	1.53067	1.1323	0.10879	0.0826935	0.391709	0.0861052	0.488485	0.920932	0.222631	0.363927	0.508735	0.204226	0.359379	0.42617	0.349903	0.518552	0.389358	0.452301	0.472033	0.40861	0.504376	1.2202	1.11958	1.11242	0.729961	0.595004	0.339648	0.350413	0.392833	0.464609	0.538265	0.326811	0.283718	0.666232	0.0868222	0.19165	0.315541	0.230614	0.2754	0.28059	0.28133	0.10142	0.331566	0.281997	0.33731	0.57923	0.236998	0.215224	0.0930726	0.0472354	0.103547	0.258152	0.394765	0.760275	0.448262	0.519721	0.489535	0.525077	0.345371	0.665705	0.392091	0.41843	0.261613	0.285636	0.185614	0.0800267	0.128658	0.0563944	0.0700249	0.105928	0.153995	0.195693	0.118554	0.227432	0.143262	0.290577	0.343231	0.699596	0.59934	0.877994	0.246017	1.23104	0.988655	0.836791	1.51991	0.435504	0.309713	0.368784	0.216844	0.277801	0.23661	0.290979	0.33193	0.250147	0.113037	0.393143	0.176204	0.482321	0.255654	0.246244	0.374906	0.123412	0.452985	0.116957	0.233537	0	0.132167	0.372753	0.289012	0.245306	0.166285	0.30391	0.318924	0.29055	0.177137	0.220257	0.025557	0.167887	0.146064	0.0891582	0.640698	0.23183	0.052673	0.097625	0.138088	0	0.25306	0.390487	0.169858	0.43289	0.659936	0.47239	0.743296	0.58367	0.112789	0.641876	0.408018	0.601901	0.283034	0.607868	0.478566	0.131909	0.411051	0.691906	0.375852	0.454556	0.457152	0.123471	0.259599	0.41559	0.368992	0.265443	0.723636	0.185416	0.128697	0.491154	0.280927	0.454374	0	0	0	0	0	0	0	0.0315698	0	0.492199	0.267112	0.393075	0.289044	0.147074	0.431969	0.505914	0.423193	0.759207	0.485659	0.281479	0.540903	0.355259	0.373058	0.147277	2.13488	2.89122	2.42803	0.976573	1.20466	0.690339	0.620069	0.603319	0.907291	0.878631	1.26146	1.33964	0.774546	1.33057	0.692786	0.690476	0.47474	0.34013	0.546885	1.386	0.812881	1.01222	0.806437	0.686739	0.436443	0.896331	0.727046	0.811335	0.567052	0.428106	1.18241	0.738529	0.727468	0.826233	0.858494	0.423886	0.718174	0.698201	0.586252	0.678043	0.829512	0.784579	0.484027	0.961015	0.919446	0.71926	0.636629	0.630822	1.04091	1.16674	0.624098	0.86004	1.08439	0.692421	1.14765	0.796039	0.680117	0.834858	1.31568	0.830578	0.669325	0.46024	0.917249	1.07088	0.814467	0.969246	1.2109	0.478758	0.546249	0.592853	0.662993	0.829066	0.186703	0.0460239	0.177135	0.264666	0.376658	0.383529	0.599843	0.707421	0.7754	1.80506	0.676549	0.815521	0.993155	0.468458	0.589089	0.915352	0.575691	0.504211	1.12446	1.37195	0.797079	1.50747	1.30253	0.752218	0.28339	0.063145	0.365738	0.122358	0.134656	0.162302	0.317507	0.383412	0.267173	0.224005	0.2386	0.0770073	0.707645	0.646075	0.342278	0.465397	0.480238	0.800572	0.579403	0.604282	1.12421	1.82122	0.856562	0.972178	0.663732	1.36376	0.249503	1.19382	0.728084	1.14112	0.82897	0.358501	0.469738	1.12477	0.776488	1.66997	1.18567	0.684977	0.798601	1.24242	1.22543	1.46208	0.67157	0.724379	0.519974	0.637237	1.21624	1.29741	0.719432	0.441308	0.825234	0.266761	0.375636	0.50892	0.513358	0.522753	0.908703	0.94425	0.840144	0.0778208	0.355245	0.387733	0.622788	0.410636	0.187033	0.104034	0.16272	0.375155	0.390731	0.216675	0.273617	0.302953	0.201904	0.134719	0.354205	0.0241324	0.0933155	0.952083	0.451677	0.494472	0.750028	1.6509	1.55356	1.0298	0.617856	0.204857	0.483833	2.50129	2.40689	1.94498	0.174046	0.365711	0.251742	0.251741	0.310183	0.617437	0.462074	0.344084	0.406245	0.358298	0.622069	0.364109	0.184441	0.133661	0.185729	0.0185677	0.0931358	0.0894528	0.327695	0.456417	0.292955	1.6195	0.47091	0.395162	0.372007	0.0934879	0.0330942	0.36367	0.429672	0.290808	0.312777	2.11265	0.0661841	0.927314	0.641734	0.544488	0.304608	1.11076	0.433025	0.989453	0.220551	0.677948	0.521944	1.04139	0.372386	0.582173	0.916279	0.441703	0.370195	2.02188	1.37264	1.25629	0.926045	0.671313	0.0761611	0.0898212	0.242117	0.172658	0.371365	0.351502	0.121141	0.274048	0.10038	0.327536	0.107302	0.152901	0.171774	0.158458	0.0586808	0.273724	0.220549	0.302318	1.10076	0.660449	0.982735	1.04549	1.26569	1.43023	0.816597	1.12666	0.0498157	0.122962	0.11195	0.0466883	0.0532771	0.126419	0.266192	0.102471	0.0259721	0.0266298	0.0954739	0.112628	0.166754	0.268088	0.120188	0.0755711	0.0347027	0.150895	0.507096	0.587707	0.790438	0.459384	0.238133	0.0753228	0.306714	0.513528	0.675716	0.357823	0.379627	0.217861	0.482687	0.77867	0.171126	0.229964	0.275033	0.255166	1.39349	0.750857	0.550475	1.21372	0.10419	0.545218	1.83499	1.41054	0.650158	0.617783	0.596706	0.727725	0.641678	0.104134	0.116222	0.346214	0	0.550745	0.237146	0.312541	0.812435	0.21309	0.157205	0.284811	0.354589	0.740275	0.614437	0.270167	0.498963	0.931481	1.17065
CSS0044684.1	0.433685	0	0	0	0.24194	0	0	0	0	0	0	0	0	0	0	0	0	0	0	0.399183	0	0	0	0	19.8054	0	7.37133	15.2894	0	0	0	0	0	0	0.111901	0	0	0	0.232388	0	0	0	0.478482	0	0	0	0	0.161512	0	0	0	0	0	0	0	0	0	0	0	0	0	0	0	0	0	0	0	0	0.294119	0	0	0	0	0	0.256045	0	0	0.503325	0	0	0	0	0	0	0	0	0	0	0	0	0.476288	0	0	0	0	0.0603562	0	0	0	0	0	0	0.205564	0.400424	0	0	0	0	0	0	0	0	0	0	0	0	0	0	0	0	0	0	0	0	0	0	0	0	0	0	0	0	0.134872	0.204997	0.140474	0	0	0	0	0	0.22066	0	0	0.274011	0	0	0	0	0	0	0	0	0	0	0	0.151328	0.659138	0	0	0	0	0	0	0	0	0	0.0989587	0	0.18366	0	0	0	0	0	0	0	0	0	0	0	0	0.345174	0.207693	0	0	0	0	0	0.11947	0.428961	0	0	0	0	0	0	0	0	0	0	0	0	0	0	0	0	0	0	0	0	0	0	0	0	0	0	0	0	0.347216	0	0	0	0	0	0	0	0	0	0	0	0	0	0	0	0	0	0	0	0	0	0	0	0	0	0	0	0	0	0.289347	0	0	0.158791	0	0	0	0.261148	0.168298	0	0	0	0	0	0	0.249583	0	0	0	0	0	0.644673	0	0	0	0	0	0	0	0	0	0	0	0	0	8.58523	0	0	0	0	0	0	0	0	0	0	0	0	0	0	0	0	0	0	0	0	0	0	0	0	0	0	0	0	0	0	0	0	0	0	0	0	0	0	0	0	0	0	0	0	0	0	0.140641	0	0	0	0	0	0	0	0	0	0	0	0	0	0	0	0	0.174069	0	0	0	0	0	0	0	0.263506	0	0	0	0	0.10988	0	0	0	0	0	0.139875	0.151021	0	0	0.280849	0	0	0	0.33719	0.351787	0	0	0	0	0	0	0	0	0	0	0	0	0	0	0	0	0	0	0	0	0	0	0	0	0	0	0	0	0	0	0.12343	0	0	0	0	0.0607276	0	0	0.323315	0	0.353579	0	0	0	0	0	0	0	0	0	0	0	0.325301	0.296625	0	0	0	0	0.160704	0	27.6346	30.8404	29.5965	24.3333	22.9204	27.7337	24.2568	23.0891	22.5241	24.3137	24.6786	21.0909	24.3973	24.2131	23.2582	25.6804	24.5349	20.5703	29.3548	26.9979	25.755	16.5367	24.2961	17.6951	20.9452	15.897	21.577	18.8725	19.2407	18.417	21.6958	20.7134	26.9046	29.7684	21.8861	31.6195	14.4581	25.8289	22.7358	17.4155	23.1239	19.3838	25.4024	23.7633	22.8655	19.1314	19.7662	23.7341	21.056	26.6234	21.4812	21.8244	21.9424	20.1676	10.4147	14.9179	9.70137	14.8967	9.99296	9.52611	13.6134	13.9435	14.835	17.7605	15.6558	16.6633	11.8211	10.7361	11.6706	0	0	18.1594	13.0949	9.36538	8.50742	12.2648	16.396	23.3934	36.8936	29.6713	30.0571	15.8968	34.2108	28.7853	31.0857	29.1004	29.7186	38.9955	41.4496	39.4109	41.3143	37.4609	38.7213	44.9584	42.323	40.7258	7.08725	4.40161	4.28098	1.31284	4.15522	4.53074	8.11299	9.70668	6.55591	4.81081	4.60113	2.84866	11.9517	12.1791	5.03409	5.57081	20.4442	17.6888	0	0	0	0.229898	24.1435	20.2286	11.9166	16.9833	6.70742	25.0002	14.5404	20.8447	18.9641	5.15033	9.30033	16.4822	18.8629	20.9551	26.1391	20.9192	23.9025	0	0	0	0	0	0	0	0	0	0	0.227717	0	0	0	0	0	0	0	0	0	0	0	0	0	0.271065	0	0	0	0	0.113978	0	0	0	0	0.578217	0.155227	0	0	0.237971	0	0.123561	0.32952	0	23.3089	26.0776	0	0	0	0	0	0.137734	0	0	0	0	0	0	0	0.521435	0	0	0	0.22291	0	0	0	0	0	0	0	0.183546	0	0	0	0	0	0	0	0	0.151053	0	0.173379	9.31e-06	0	0	0	0	0	14.9279	9.04281	13.5451	0	0	12.8048	0	0	0	0.110609	0.180728	0	0.350222	0.000137988	0	0	0	0	0.131351	0	0	0	0	0	0	0	0.917505	0	0	0	0.192472	0	0	0.112573	0	0	0	0	0	0	0	0	0	0	0	0	0	0.236942	0	0	0	0.0848195	0	0	0	0	0	0	0	0.151806	0	0	0	0	0	0.000205044	0	1.44e-09	0	0	0	0	0	0	0	0	0	0	0	0	0.121701	0.121869	0	0	0	0	0	0	0	0	0	0	0	0	0	0	0	0	0	0.230749	0	0	0	0	0	0	0	0.143944	0	0
CSS0031565.1	3.03462	3.04292	1.39544	0.340958	0.281388	0.173795	1.01809	0.845729	0.765174	2.03307	0.738908	2.80512	0.736198	2.26065	2.46534	1.13034	1.0268	0.907712	0.780275	0.687502	0.789223	1.22478	2.34484	1.67391	0	3.40826	3.72893	4.35929	1.35191	1.69735	1.32378	3.54781	1.49693	2.41189	3.996	6.50162	6.89741	4.6437	3.26694	3.59728	4.96148	0.262388	0.150631	35.7467	25.5668	28.9508	26.6523	5.35404	3.76327	15.0042	15.8721	13.6648	5.19913	4.72297	4.35571	4.85959	1.82974	2.06749	4.0512	8.45215	7.20837	7.98896	2.79039	9.76899	34.4397	1.37357	1.11886	1.84145	10.5566	9.64559	2.82441	3.31079	3.70063	4.31497	3.54597	4.25107	13.3614	10.8371	14.3053	14.7015	2.11935	1.43106	2.39973	1.32473	0.6712	2.14163	0.73898	0.365745	1.15939	2.37299	3.0022	1.93814	3.57897	4.10732	3.19547	3.53479	2.98318	2.79462	38.0149	35.1479	2.98499	37.7927	3.88887	2.98286	3.63782	4.93714	2.62257	3.283	2.59606	4.2763	4.39241	4.21457	3.90649	5.03156	5.70472	5.02242	3.3537	3.49581	3.27872	4.55627	4.66902	5.05696	3.23543	0.806051	6.26444	1.26708	5.76521	2.34274	4.28492	3.39834	2.54458	1.90187	1.03595	1.68165	0.839686	5.25514	5.21146	2.42013	3.11477	0.136614	0.365642	0.772102	2.15934	2.05954	67.0229	6.72963	2.42862	2.15329	0.480819	0.649556	0.416244	0.883215	1.40959	0.798347	0.714468	0.673871	1.15663	1.01953	0.65259	0.643985	0.668478	0.618448	0.953886	1.3844	1.97565	0.496579	0.371036	0.225469	4.8712	4.7217	2.11132	4.65298	0	0	0	0.303459	0.190912	0.523384	2.35448	2.65014	1.33042	2.66129	3.85969	5.0476	4.1151	3.97822	4.51574	5.7193	0.549932	0.547917	0.639039	3.28306	3.00186	3.59611	2.50941	3.13277	4.88642	3.17519	5.63706	2.91941	5.63706	0.367963	1.97753	2.41989	3.542	3.96405	6.35391	5.95608	2.42242	1.53277	2.64549	1.86876	0.98327	3.60554	2.62788	1.69096	1.66773	1.94652	0.771877	3.28708	2.0874	2.66377	1.87345	8.44733	7.9428	15.9597	16.6393	4.61588	3.92273	10.689	3.33642	9.82433	10.201	9.20807	10.4565	6.64934	9.77158	7.02228	7.6577	1.33545	1.04534	0.736804	0.66465	1.08967	1.24581	37.6177	37.1379	34.5433	17.4214	14.3639	15.2905	1.77776	1.39319	2.30847	6.8117	5.63401	2.93997	2.7897	2.3661	3.20008	5.08294	5.89847	6.08248	6.80861	5.53341	6.18079	3.20977	3.00999	2.95583	3.00304	3.17877	1.49873	2.11772	1.94943	1.96099	10.1669	5.30879	6.58728	4.59955	22.5632	0.57717	2.67874	4.38352	1.7968	7.1091	43.8957	1.77972	0.44793	25.269	6.36593	6.64804	6.44156	4.90819	6.87787	5.21461	22.3484	25.4927	24.6276	26.6729	21.1108	12.8415	9.69488	26.477	31.6438	22.4564	30.5058	0.963617	0.758604	0.927706	6.94036	7.17556	9.05107	10.1417	10.5565	9.24931	11.8638	13.7682	14.2479	25.7694	24.35	26.7505	28.0261	26.6098	23.2553	43.9155	45.366	41.1793	11.3271	3.00461	0.920656	0.598075	1.92862	1.28052	2.14679	0.937243	0.500167	0.807308	0.526637	1.38439	1.46227	1.64703	1.6681	1.57241	3.429	2.72402	2.64988	0.956542	1.91526	1.47306	1.17099	1.43857	3.14862	1.92062	2.29726	1.83264	1.75584	1.69113	1.23443	2.87526	3.47139	3.17906	2.02419	2.06535	2.40891	1.39976	1.21124	0.970478	0.98574	1.45036	1.36623	1.12623	0.597546	0.924894	1.15835	3.67679	3.51687	3.40781	1.5887	1.18767	1.33661	2.42339	6.77687	3.50386	4.16762	3.9525	3.25198	4.57965	4.58729	1.08929	1.95832	2.11699	2.28995	2.19683	2.21139	1.70307	1.2647	2.44865	2.4044	1.21209	1.52861	1.97567	1.2805	1.66134	1.8265	1.4622	1.49426	4.14404	1.10317	1.11422	3.34672	3.35201	15.9538	0	0	0.0354947	0.0110432	0.0120145	0.0245282	0.0498846	0.0950884	0	7.29799	2.14611	1.16115	1.09267	5.47827	4.88621	2.77102	6.43627	2.19669	1.76345	2.38474	2.20746	2.05351	2.85037	1.79975	2.71374	4.22676	3.46448	2.45219	2.12269	4.17157	1.31134	1.24818	1.88095	1.02208	1.5363	1.69379	1.63004	1.2785	2.92116	2.24299	1.94806	2.43962	1.90918	1.67088	2.01303	1.3355	2.75259	2.77513	1.60781	1.36766	2.35675	0.719532	0.822428	2.59873	3.17663	2.23848	2.55476	2.02953	0.822349	1.23002	0.926626	2.12275	1.73649	2.34085	1.44528	1.77801	2.00045	1.72104	1.18606	1.5571	2.07498	2.68466	2.46279	2.44311	1.26386	1.1955	2.19438	1.9193	0.791722	1.12186	0.950438	0.323139	3.51165	0.622541	0.850984	1.1248	0.262922	0.593303	0.446059	0.851081	0.809468	0.995992	1.7135	1.82823	1.91356	2.24508	20.1116	24.0728	15.205	2.32821	3.34672	3.89232	3.74154	6.34754	4.47016	5.09243	2.48642	4.83343	11.5036	3.40288	1.63555	2.8366	2.72656	2.05613	3.35634	3.99753	3.42698	3.13682	1.81546	3.13301	42.7915	38.3325	31.8017	31.2412	31.3621	31.6461	18.3753	20.5465	24.7797	23.6941	43.9478	42.9862	10.261	10.4527	34.2785	37.5848	4.37179	4.00468	1.79503	2.8821	3.69936	2.71544	4.62705	2.80836	1.75818	3.42654	20.6049	3.11296	5.23459	5.32689	4.41396	0.493019	0.668017	2.41868	3.16671	3.17712	1.86938	2.26931	3.53976	3.731	3.01011	4.61618	5.37779	29.376	0	25.9536	34.9455	32.4798	34.3197	2.434	1.8271	2.0639	1.75149	1.74236	1.29427	1.70142	3.07261	2.34546	3.27802	6.5867	6.26285	5.74892	2.41678	2.01873	30.0624	29.7252	34.8014	3.4707	3.19693	2.70476	2.60715	1.42518	5.8921	51.8053	2.41515	2.17723	3.31006	5.82184	18.8099	13.3317	11.6293	18.9499	5.46149	5.8431	7.74395	3.89768	4.51009	13.015	9.48645	8.28851	8.00277	6.89229	7.79063	7.31634	7.90332	8.20952	7.96197	6.89075	7.84211	7.19067	8.47435	8.18515	4.55107	5.14527	7.3982	34.1236	40.0275	46.5951	3.85742	2.38234	0.64312	10.1527	4.37793	5.9941	6.37874	7.58719	5.63283	2.43707	7.47366	6.40665	7.65059	13.7301	5.31777	1.02015	17.6798	2.71248	4.16741	4.12889	4.49319	4.51053	5.62	2.7232	7.49134	5.03045	5.63778	11.9972	0.681231	0.609443	0.541687	1.16153	1.03604	0.394981	1.60544	0.886814	0.772783	0.447975	0.3919	2.65514	5.06923	3.57059	4.13024	3.43738	3.83551	4.20055	3.56101	4.24727	3.36461	2.86895	2.48893	0.807345	0.548765	0.614846	0.357232	0.611364	0.203517	0.401693	0.595927	0.269221	0.0761828	0.497859	1.53269	0.214957	0.278763	0.139169	2.27082	0.503344	0.633856	0.257225	1.53805	1.47362	1.1258	1.35618	0.517133	0.350783	1.25873	1.9756	1.56503	0.456984	0.301058	0.257265	0.975381	0.537233	0.37734	1.25922	0.0455005	0.661829	0.731208	1.12778	15.7059	9.87678	0.511627	0.555656	0.267498	0.223038	0.496983	14.9342	3.85002	4.32193	3.24877	6.52714	3.19068	4.10841	5.72254	5.179	3.50911	2.8343	3.598	4.05732	3.6375	6.47633	2.18079	4.15725	3.31034	2.40861	2.56204	1.97505	2.39594	2.14213	1.86373	2.82725	2.67924	2.42065	1.50614	0.571453	20.5704	8.64299	6.16138
CSS0008550.1	0	1.9131	3.6474	1.21692	2.01281	0.731103	2.33654	1.65983	2.39274	0	2.23172	5.04523	0.868887	0.280205	0.887463	0.978794	1.25731	1.54515	2.02716	1.43312	2.5122	1.04065	1.28673	0.685257	0	10.7091	0	0	2.37276	2.20215	1.56114	1.98011	1.44551	2.1328	4.48421	1.21063	1.27763	1.5276	3.49217	6.93152	2.2028	0.851493	0	1.13648	1.50928	1.11835	1.04231	2.85611	2.28826	1.24475	1.63753	1.63308	3.31656	2.77297	2.63054	2.30187	3.14605	2.78189	2.83719	2.29469	1.76205	1.52508	3.60314	2.28295	1.09014	5.84997	4.40615	5.60033	3.09748	5.57886	1.73498	2.37203	2.90006	2.99101	2.4103	2.28614	7.669	5.10584	5.33809	5.54032	4.34804	2.7829	6.3556	3.12578	2.11643	3.31788	1.66022	0.965479	2.88925	1.98531	2.15043	0.820782	3.27157	4.51628	2.82248	4.52441	1.83495	2.23735	2.05623	0.874772	2.93617	1.14262	3.15259	2.48497	2.98562	2.71742	3.32944	2.85665	5.58693	3.72856	4.00667	5.30039	6.41818	4.40896	4.48328	3.58026	2.32276	3.8385	3.28189	5.11008	1.44182	4.08136	3.51328	2.04933	2.22995	4.0872	1.52747	1.46676	3.62735	2.4761	0	2.47566	1.97761	4.18019	1.33376	2.24829	2.77224	1.9164	2.10097	3.1461	2.26677	1.64828	6.11374	6.50415	0.65508	2.3687	4.01538	3.76468	2.3608	1.81585	3.29324	3.39941	4.62201	2.56128	5.26862	4.46752	4.13978	2.35885	3.31571	2.17543	2.40607	3.89428	3.87945	1.90938	2.19417	5.47489	2.77176	2.24411	2.07179	3.84314	1.90104	3.34401	0.91645	2.33657	1.44809	1.98321	3.70827	2.3778	8.54778	9.5809	5.83485	2.5147	3.74955	4.06963	0.68888	2.55246	1.97433	3.81707	0.0673429	0.325699	0.675486	2.27032	3.11409	2.54451	3.10171	1.24551	2.82982	2.97953	1.26495	3.21478	1.26495	0.776684	1.79366	0.266074	1.60031	1.52019	4.67886	4.30159	1.32785	3.3451	3.17271	3.88125	3.0365	3.50475	2.12032	3.18057	4.26723	4.77749	4.85106	3.27877	3.53957	3.38444	4.26634	1.90174	2.69578	5.02594	3.27515	0.147681	0	0.15847	0.148655	0	0	0	0	0	0	0	0	9.96776	5.95589	6.16162	6.60152	7.8064	6.17115	3.31953	4.60263	5.72207	5.16984	5.59283	4.75441	2.81724	3.20058	3.30464	5.85567	4.83404	7.68022	5.35781	7.49901	6.78842	5.74549	6.88467	2.79522	2.90462	3.85199	4.23162	3.81746	3.64028	3.45863	3.10955	4.27684	2.34691	2.34994	3.79839	4.36641	1.35912	0.552188	0.473971	2.4714	0.919752	3.94065	1.6019	2.88165	1.93955	0.699331	1.906	1.67628	3.59287	2.70751	2.03792	2.21256	1.72699	3.43641	1.66521	2.72093	2.79562	2.79265	2.02107	2.73582	2.97954	2.41902	3.6558	3.46845	4.87892	2.13763	3.27668	2.04221	0.695487	0.492078	2.22235	2.72582	2.96709	3.41398	2.04279	2.31684	2.36778	3.96127	2.51478	3.51962	3.24856	4.1277	3.02909	2.15389	2.27976	2.35264	2.42392	3.02567	2.18019	2.2971	4.54012	3.72251	0.262481	1.35547	1.22175	0	2.10575	0.271291	1.11493	0.637144	0.339902	0.570993	1.01398	2.41103	2.03896	1.28349	0.982528	2.42477	3.10959	0.914311	0.428528	0.963953	1.73815	0.830244	1.3561	0.557025	0.900968	1.39386	2.14645	1.59091	2.2117	1.49757	1.66477	1.53139	1.62626	0.562189	2.11645	1.0953	2.166	1.37812	2.07792	2.91217	1.7878	3.40382	2.42184	3.35743	1.83523	2.0959	1.24963	2.08981	1.78326	1.82104	0.325303	0.0960382	1.3128	1.4423	1.30355	1.51317	1.87824	1.00807	0.347805	1.081	0.263733	0.503547	0.687881	0.362495	0.843353	1.21364	0.409897	0.394559	0.668584	1.19689	0.909343	0.42835	0.150259	0.468788	0.391607	2.85281	2.99181	1.50714	0.0229184	0	0	0.0624294	0.0568169	0.0601595	0	0.0611414	0	0	0	0	4.41914	1.89022	0.989065	1.83221	0.590921	2.96949	2.7166	2.41511	2.43297	1.89372	2.21185	1.52321	2.71551	2.14447	2.76362	0	0.0313311	0	0	0	0	0.372411	0.273643	0.0832352	0.0828948	0	0	0	0.0812562	0.181692	0.09304	0	1.22354	0.981754	0	0.169555	0.465883	0.130055	0.954372	0	2.27237	0	0	0.188421	0.136887	0.38873	0.342063	0	0.120797	0.121433	0	0.730807	0.128535	0.341216	0.0518794	0	1.13755	0.0519126	0.382362	0.100165	0	0.227112	0.126763	0	0	0.452614	0	0.0617257	0.0585485	0.0889918	0.087854	0	0.0850151	0	0.0908458	0.176993	0.0832568	0.0789231	0	0	0.361861	0.0865984	0	0	1.15608	2.63456	0	0	0.142646	0.134717	0.121658	0.2952	0.0699225	0.0885359	0	0	0.0280294	0	0	0	0	0	0	0	0	0	0	0	0	0	0	0	0	0	0	0.30926	0	0.513316	0.513361	0.125296	0	0.104473	0	0	0	0	0	0.552419	0	1.69649	2.29348	3.91056	3.39569	0.0275851	0	0	0	0	0	0	0.139519	0	0.13723	0.158589	0.0752194	0.0765467	0	0.0498706	0.115087	0.0679132	1.985	2.12864	1.77051	3.88897	5.67861	3.71409	4.57577	2.41726	2.87834	4.09767	2.03589	1.78515	1.43243	1.37845	1.46588	1.27797	1.05846	1.35216	1.30782	1.81559	0.885224	2.18338	3.4968	2.8727	1.27804	0.150558	0.377226	0.30171	1.42722	5.42938	2.37001	3.32041	2.42238	4.49104	1.58013	2.98825	2.83024	1.63006	0.730093	1.41736	1.90337	1.05415	1.78929	0.711064	1.71832	1.08573	0.418588	0.535868	0.587055	0.993146	0.78352	2.85865	1.74357	2.5786	2.78947	2.88945	2.067	2.17083	1.96045	2.03277	2.44824	2.32867	1.90267	1.57689	0.852716	1.43567	0.475857	0	0.477434	0.975291	0.78976	0.850779	1.16934	1.57811	0.883477	5.17135	1.32496	4.43823	1.14719	1.7908	2.27724	0.748967	0	0.770895	2.73706	4.87353	2.19678	1.1079	3.99765	4.18108	4.71354	3.83019	2.38973	2.93781	0.668607	0.894824	2.01717	0.735614	0.804381	0.636365	1.06763	0.677549	0.878963	0.794573	0.836847	5.45531	3.945	5.51382	1.76581	2.46823	4.59778	2.46015	2.98851	3.18892	2.90895	0.896001	2.10202	2.48289	3.94527	2.96965	1.82158	1.18376	0.818224	1.24989	0.836723	0.814908	1.17101	0.988584	0.555211	1.35045	1.12307	0.801062	1.27284	1.43665	1.36518	1.86569	1.16805	1.47053	1.19966	0.701862	1.30905	0.517122	1.60902	1.3592	1.01648	0.965148	0.913598	1.80739	1.2493	5.20792	4.9559	5.44819	5.32465	2.35712	1.41543	2.46148	2.80794	4.18114	2.90362	1.94278	0.722524	2.30056	3.00578	2.66538	1.19359	1.92688	0.629832	0.903298	2.27949	1.00758	1.27189	1.74969	1.09782	4.30021	2.70026	3.28095	2.60888	6.19934	7.9877	5.66771	1.73209	2.87262	1.92119	6.71976	5.06926	7.30321	0	0	0	4.66473	2.67151	3.31697	2.29963	2.14932	2.39229	3.32021	2.79042	4.12812
CSS0014559.1	0	3.71625	12.303	0	0	0	0	0	0	0	3.18216	9.16779	1.54375	2.02698	3.54347	11.6938	1.41808	5.26554	4.66465	0	8.74603	6.94269	25.0432	11.4639	0	55.6621	0	0	41.2723	24.0454	11.8062	35.6435	5.41326	11.2742	9.49124	1.7501	2.33584	2.33502	9.45935	5.11787	2.28976	1.36811	0	3.19755	5.20985	5.60977	1.80719	9.16956	4.33955	6.19961	9.27521	6.24454	13.4249	10.476	9.14498	4.60564	7.86911	12.2647	7.83517	0.790426	2.74951	5.3761	6.23851	8.8581	4.9194	6.98523	10.4119	23.7822	10.7309	2.50618	2.21176	8.0162	4.53194	8.52629	4.41481	6.86342	9.20962	8.55303	8.49472	7.5847	15.3784	10.3719	16.1027	9.07935	8.57187	11.2787	8.84469	6.4547	11.4018	2.77324	4.39714	0	9.46385	22.8973	6.85833	14.4733	7.07725	2.89443	0.789302	2.36603	8.47652	0	8.12105	5.82026	7.93722	9.36292	6.72052	6.97038	11.4146	11.7301	10.7864	11.473	11.9473	10.3778	8.05069	8.9227	6.30213	12.2473	10.2472	14.2595	7.45103	10.3259	5.41976	3.06748	7.43802	13.5336	0	0	0	4.13713	0	8.81438	7.75661	13.2244	9.67592	3.95235	15.6659	0.635469	9.87901	16.8918	9.58951	8.53196	10.0346	6.33963	0	8.08354	5.56337	6.86421	6.1532	9.63426	11.1633	17.9849	16.6171	8.47234	16.6136	15.3875	14.0856	14.0867	6.77997	7.14749	7.18352	16.4834	8.42461	4.20579	10.817	20.9412	4.61455	7.12015	5.64844	13.4073	4.32331	8.15988	7.05948	6.90415	3.75973	2.44175	4.08937	2.60028	20.0383	15.4005	7.15833	15.8322	27.1571	12.952	0.856429	8.62301	5.75279	5.24724	0	0	0	14.104	9.80966	19.3733	19.7469	5.5352	11.4033	7.71711	4.36571	8.96214	4.36571	6.86681	5.06805	0.716455	0	5.65724	8.82731	5.77608	0	8.81233	9.30348	7.67718	4.80599	5.69464	2.06921	5.59845	10.5843	14.9677	12.183	9.90373	7.07675	4.04577	16.2461	11.5447	14.874	20.2663	20.307	0	0	0	0	0	0	0	0	0	0	0	0	31.0776	32.2165	23.0225	24.9656	31.8946	28.5189	24.3544	19.6679	22.6766	21.7417	15.3418	27.3288	10.2817	6.11473	4.70741	15.1436	7.23695	20.7359	21.396	13.6805	14.8401	14.8613	16.0368	12.6953	8.67171	18.1049	15.6302	12.7947	19.5204	20.9097	9.24446	12.3852	12.2188	10.8406	17.4515	20.5923	5.1515	0.858114	3.39952	4.44588	1.3896	16.6017	6.44275	1.94795	4.37956	1.49468	1.34415	3.97756	9.96605	10.306	4.68876	8.1554	5.45991	8.20214	5.67147	8.12188	8.29896	6.05365	3.18621	1.4612	0	8.07644	6.41261	3.92991	18.5681	4.96544	9.25826	2.13816	2.34141	2.60938	10.7576	9.44534	4.50763	4.00907	4.01073	6.8384	8.00476	6.53931	8.59719	10.5527	14.8795	11.5299	7.18667	6.62615	7.0821	3.41025	7.38648	4.03963	5.42615	6.9917	6.7195	6.86472	0	0	0	0	0	0	0	0	4.80136	0.648071	2.68783	3.59846	4.12985	6.26555	3.94501	4.18719	4.64498	3.705	4.45246	3.61786	0.553303	1.65654	11.4236	1.5957	1.62676	2.37591	8.5877	6.12388	2.17496	9.26864	1.3736	4.77069	7.94855	0	1.23432	3.15844	4.19238	1.76235	2.3093	5.33563	7.43209	3.69983	7.41779	3.26095	4.58516	6.07061	3.92571	6.46268	3.51963	11.5214	0	0.921896	4.76513	3.83072	4.5835	4.82383	2.93423	5.33332	5.49674	2.67165	0.618134	2.23825	1.7103	2.13014	3.79972	2.84249	3.2406	1.7595	2.58585	6.68241	4.16552	3.10921	2.34434	1.85718	2.94989	15.748	4.5355	10.0923	0	0	0	0.564858	0	0	0	1.13173	0.571703	0	0	0	6.08059	2.47628	1.96292	2.91974	1.91911	5.85301	5.96492	2.93546	2.74897	10.6106	15.3727	7.4528	13.569	14.8836	9.67716	0	0	0	0	0	0	0	0	0	0	0	0	0	0	0	0	0	0	1.13177	0	0	0	0	6.63867	0	13.9406	0	0	0	0.966717	1.09193	0.812101	0	0	0	0	5.04157	0	0	0	0	9.34423	0	0.676152	0	0	2.57069	0	0	0	0.793625	0	0	0	0	0	0	0	0	0	0	0	0	0	0	0	0	0	0	9.02818	5.81501	0	0	0	0	0	0	0	0	0	0	0	0	0	0	0	0	0	0	0	0	0	0	0	0	0	0	0	0	0	0	0	0	0	0	0	0	0	0	0	0	0	0	0	2.40656	0	7.48166	4.95917	0	0	0	0.457876	0	0	0	0	0	0	0	0	0	0	0	0	0	0.920816	2.54458	1.10057	11.4193	12.6067	9.14343	9.56082	1.9264	1.22548	4.89837	6.67354	9.09703	5.91312	5.71668	3.15401	9.55317	8.06833	19.9154	22.7549	10.8429	6.41866	8.88534	5.69825	9.75004	6.97258	2.10207	0	0.695548	3.23903	25.9884	8.5619	14.7135	8.06516	11.9812	4.27054	10.8519	13.7711	10.8747	5.99383	0	5.21979	5.6489	2.02226	2.21002	1.24201	1.24981	0	0	3.17321	0	1.73944	3.22352	8.33046	4.53335	6.1513	6.06537	7.51175	6.23663	3.90696	11.0075	4.70844	6.09675	8.98816	0	0	0	0	0	0	0	0.517497	0	0.877846	8.17473	7.48879	7.28226	1.38714	6.50101	4.47304	1.93823	2.01765	0	0	0.270715	7.82704	15.7451	0.29173	0	1.79475	2.37478	9.3424	0.891698	0	3.00531	0	2.26996	2.9452	1.38565	1.1905	0.638017	1.67153	5.26464	0	0	0	12.1295	6.81678	16.4595	5.54497	10.2868	6.31946	7.01649	12.3004	8.24328	4.64068	5.25253	8.4399	10.8555	25.7422	2.68355	3.75419	2.56854	3.30032	0	2.3558	2.567	1.801	3.07257	0	0.895654	0.858652	5.46379	6.94157	4.20829	4.35486	4.2155	3.27926	5.46561	4.83731	2.55471	4.48309	2.51395	4.01853	2.26774	4.3012	3.15603	4.82378	4.37042	2.95834	5.99499	14.0029	18.0621	12.1686	19.5361	21.1163	10.9291	7.07612	22.0673	1.0516	4.38059	3.41307	2.16141	1.06771	1.58252	0	4.25772	0	1.81129	2.1469	4.47374	3.5401	0.954055	0	5.80813	8.61587	2.61471	5.7918	23.7249	20.3945	22.296	2.66568	2.3171	10.9999	18.7937	21.5918	15.7584	0	0	0	13.7529	7.292	0	4.60054	7.76734	2.96858	3.24092	4.53008	16.4126
CSS0045386.1	12.8593	11.452	18.3688	23.2507	25.372	24.0199	21.56	19.3293	20.4794	11.7834	5.96489	5.18714	8.05718	13.0637	13.2093	2.85399	5.63151	4.48141	2.98977	2.24175	3.57271	6.3689	8.64994	6.5863	20.4894	16.0093	53.2745	0	4.8655	11.0026	7.31709	4.77895	5.53814	10.9614	5.78834	9.33376	9.23739	9.76413	5.7665	19.939	7.12964	8.00218	32.3838	3.82368	2.35276	1.77726	2.75594	3.55623	3.13326	4.19606	4.617	3.81418	1.66604	1.49521	2.35313	3.01043	1.76064	1.8008	2.21485	2.20347	2.80455	2.0855	1.5414	2.63554	4.21642	5.38116	4.86989	5.3557	6.55771	6.4001	8.5825	8.5045	8.916	6.44821	7.99614	7.78909	7.82665	7.45408	7.09318	6.77944	6.03639	4.79185	2.59403	2.34295	2.62492	1.95667	21.7479	21.952	16.3174	31.8027	23.6199	40.5417	13.1753	12.4931	14.5944	16.3875	8.87037	8.48432	5.29983	3.07643	14.0367	6.65662	12.7711	12.8169	14.2939	11.7049	14.3115	13.3726	16.3282	36.7788	32.4821	36.3098	35.7774	26.3988	31.5159	10.7935	11.3271	12.464	15.0339	11.7402	11.702	39.4633	37.728	6.2418	16.073	10.7675	12.2976	6.42758	13.9941	15.3928	17.2434	11.8027	8.72374	5.52529	6.42938	21.6967	19.1421	9.44811	13.8124	23.609	27.0456	31.7776	5.55303	6.23313	19.0253	26.8956	8.62179	17.9291	15.7474	16.5434	17.95	7.55368	7.31559	8.72414	9.4813	10.0022	12.2141	11.6425	14.0977	12.174	11.9346	15.3897	11.522	19.2351	10.8119	15.927	13.228	11.0043	24.9179	21.7384	27.9343	18.5879	89.6084	65.8146	90.311	27.6461	32.2808	26.99	13.6564	10.9869	11.5502	12.8027	9.27482	8.79693	11.9319	17.1892	17.1471	38.1164	8.22173	8.67714	10.3711	10.1856	9.22653	9.16182	18.3271	7.91763	7.37563	27.3489	29.764	25.0603	29.764	18.9631	26.8519	13.7195	30.1248	25.7281	35.4958	27.6732	21.7738	14.7237	20.7538	25.7168	23.8852	14.8286	18.1988	16.443	25.1082	28.012	24.8922	14.3428	17.1885	14.4011	17.9837	24.0369	24.1865	16.498	15.1987	13.4438	14.8428	28.5796	17.9845	21.559	23.9081	15.3421	18.2928	20.1414	16.2825	24.5053	21.5228	9.13462	14.7527	13.8547	12.1554	8.51914	7.90742	16.7125	18.0869	16.3126	23.4141	20.6187	24.655	7.09558	5.11666	6.42221	21.8241	22.0358	24.4893	22.7019	22.1034	23.4425	12.4343	14.0256	14.0369	15.7169	13.2805	13.2785	10.9114	12.7776	10.2692	13.5109	15.3684	16.57	12.8727	15.0843	14.4252	37.0987	48.3686	46.5873	30.8122	31.1881	29.954	31.8385	43.1661	18.3775	58.6565	46.7388	25.224	16.5255	11.9742	24.2044	28.2225	23.402	27.43	20.8358	28.5564	10.8233	17.1115	20.7177	18.0615	17.6759	14.8101	15.4798	13.5342	11.7859	9.63962	10.7376	14.6299	23.271	14.259	26.8864	27.6552	27.0417	21.8652	36.0578	27.9777	16.1733	17.2875	18.0028	12.5902	11.8863	11.9639	6.82349	6.60895	7.09393	1.21839	1.23284	0.93295	10.6269	15.8123	8.39727	14.9243	33.3726	43.8437	45.7083	37.2218	41.3569	44.586	40.074	36.3617	23.6344	20.6209	22.0612	12.5446	5.3668	5.93538	5.72323	12.8776	10.1346	35.921	35.7202	38.6881	33.6642	34.0519	29.0823	22.1968	23.0114	23.4633	11.8496	23.9042	25.815	21.9425	12.2554	11.8769	10.9716	13.4683	17.9446	16.1359	14.3843	11.0776	13.2331	11.3307	8.21302	9.7381	8.12196	10.1547	7.65075	7.68326	11.0136	10.1392	12.3846	14.5952	32.3127	26.7411	46.2287	43.2588	42.9747	34.6177	40.6944	8.9488	23.7672	11.4211	15.2969	10.7131	19.202	11.8791	7.64281	14.6473	16.1639	13.7348	19.8564	12.1383	9.13711	12.3658	15.1879	12.7054	11.8424	7.19985	10.9947	12.0972	15.9559	16.8887	12.5571	0	0	0	0.067716	0	0	0	0.0242981	0	22.6208	10.6183	6.53053	10.0997	3.54673	27.6813	18.5404	20.4222	15.3991	9.45587	6.90273	7.00528	7.90785	7.10556	5.17928	15.6224	12.9097	16.552	37.1629	28.449	23.4092	26.2007	24.2748	17.179	23.9649	17.3724	20.893	20.2762	14.0732	21.3981	25.6248	29.4114	24.2578	23.0615	15.3811	17.4148	9.88364	11.9081	8.84465	11.8039	11.8085	10.6319	12.3949	11.8351	9.12957	8.05364	15.0681	13.6294	17.0729	13.1637	13.9146	16.4134	13.081	12.0455	10.5553	12.7519	9.06424	12.4024	13.817	8.21392	8.36639	6.35442	12.7388	11.2096	10.9272	5.79102	8.8206	9.13062	8.7259	29.9589	19.4058	24.2158	29.8342	35.0092	27.9908	19.1846	43.1466	16.7864	14.6465	20.6876	33.9438	44.619	50.4833	39.2568	15.6929	14.2624	8.21266	5.16967	5.53008	1.99056	0.513278	0.728057	0.986165	4.55332	4.0158	3.66259	25.8771	28.7829	20.6206	24.2917	21.9159	22.9424	18.3083	17.9336	48.0615	25.2682	20.8335	25.805	25.9294	27.2249	30.8243	22.0491	22.4458	16.0819	16.0457	14.3849	15.8292	15.9791	11.5888	28.0834	29.0404	28.8585	29.3377	10.1624	8.92707	20.0268	20.4216	2.18355	1.84249	25.9466	34.9004	23.8536	30.1357	34.0342	34.1864	6.90519	16.3714	10.5575	11.7571	11.4974	17.4281	8.81326	1.83866	3.19646	1.57719	2.41982	11.3587	3.4856	2.44978	2.54243	18.1662	20.8979	17.76	24.9279	22.6533	41.5363	21.3117	26.0261	15.974	17.5394	15.4627	4.83448	4.35993	4.16802	24.6495	23.8728	26.0539	16.5859	14.1801	15.6686	7.80093	6.22216	6.70652	14.3027	15.3664	44.3295	41.5465	42.4982	11.8973	9.77821	7.44415	12.0707	11.5472	1.40981	26.9923	16.4331	8.0059	8.45725	16.5128	50.868	46.585	57.1906	26.2234	23.0407	20.289	30.0354	10.9811	14.8893	27.2535	30.3793	29.7643	8.53204	7.60619	7.28798	8.21621	6.45453	6.00006	5.5882	6.69153	5.91439	6.84395	6.72957	5.45014	58.6694	51.8461	51.2442	5.78683	20.3908	14.9329	19.8284	18.6538	18.7005	28.1274	14.6857	15.4867	15.2282	19.6976	19.8072	18.7133	12.2259	11.8549	13.128	14.2916	13.4843	25.3746	17.1542	11.623	39.263	13.8487	3.98587	13.3955	15.5115	34.5452	9.13534	20.4362	15.0277	46.5892	42.8547	60.4972	49.8792	18.5569	54.598	62.1935	49.0372	52.0971	14.1722	14.8935	15.8554	20.3709	16.4054	19.9983	17.1981	21.0091	19.8354	22.3794	30.1863	22.288	23.8858	23.0296	21.9834	41.2494	30.7329	36.8628	55.5487	49.2804	49.1195	53.1992	52.1038	49.3883	43.0796	50.3648	43.0733	38.7616	43.0484	44.3536	32.5202	38.6887	34.7133	45.7686	42.462	37.1864	43.7985	38.804	32.5789	33.5141	34.7589	34.8804	38.3877	42.9341	9.29798	9.43626	7.89714	7.98616	7.59828	4.77453	10.7217	12.6993	12.1238	18.523	5.80644	1.12607	18.2471	13.1901	21.1065	21.2275	14.0199	0.631328	3.37865	3.1044	2.35947	11.6705	2.59245	4.80336	9.20128	15.6124	7.54491	7.08542	5.0242	7.80986	6.83846	22.9512	22.7456	16.5163	9.08421	7.6611	8.01022	9.23874	14.6078	10.0395	7.45126	8.48948	8.28952	8.29965	1.26719	1.16326	12.2626	15.5079	6.84054
CSS0039339.1	0	2.21771	2.83733	0.0181125	0.0197289	0	0	0	0	0	0	0	0	0	0	0	0	0	0	0	0	0	0	0	0	0	0	0	0	0	0	0	0	0	0	0	0	0	0	4.21893	0	0.0263183	2.89356	0	0	0	0	0	0	0	0	0	0	0	0	0	0	0	0	0	0	0	0	0	0	0	0	0	0	0	0	0	0	0.0494714	0	0	0	0	0	0	2.36976	3.61672	1.53095	1.24325	3.03376	0.912455	1.75149	2.7583	1.74955	2.59381	2.72332	2.61324	0	0	0.620257	0.512463	0.0542027	0.204466	0	0	0.691606	0	0	0	0	0	0.728778	2.60551	2.9006	1.55048	1.75337	2.61588	3.17719	1.39059	1.77462	1.45095	1.39025	1.40598	2.14046	0.7169	0.941513	3.13541	3.47784	2.66976	2.41983	3.09201	4.42933	3.60845	5.5765	3.68946	7.25034	4.0182	4.56495	4.98139	3.72319	3.11586	4.0259	2.39572	2.12924	1.85695	2.59463	2.00166	3.29885	3.37358	1.08115	3.90694	5.16554	5.1201	2.3594	2.26694	1.91499	2.12142	2.03283	2.34727	2.2773	2.29429	2.942	2.6888	2.26507	2.68735	2.22744	2.85194	1.96612	3.36409	4.22921	4.13736	2.26604	1.86189	2.92884	3.33177	4.78259	4.58966	5.76903	5.31264	5.35586	2.73564	2.75853	1.78131	2.22661	2.16136	2.44932	0	0	0	2.87506	3.45908	3.62349	5.03603	0	0	0	2.1078	2.17292	2.05772	1.94435	2.02143	2.96039	3.40301	2.28204	2.59167	2.28204	2.43048	2.07684	0.602651	1.36345	1.19236	2.53189	3.06973	0.448377	0	0.0526449	0.0392334	0	0	0.152297	0	0	0	0	0	0	0.117757	0.0761157	1.9307	2.15563	1.87762	1.61414	0	0	0	0	0	0	0	0	0	0	0	0	0	0	0	0	0	0	0	0	0	0	0	0	0	0	0	0	0	2.30176	2.11454	2.11981	2.08489	0	0	0.0288835	0.0340755	0	0	0	0	0	0	0	0	0	0	0	2.68494	2.35819	2.98103	0.584728	0	1.35803	0.644265	1.93652	2.02903	2.86238	0.616798	0.940932	0.983524	1.27423	1.8065	1.99325	1.8341	2.17687	2.23053	2.16914	1.21719	2.02538	1.67045	1.95567	0.804248	1.90668	2.00223	1.37712	0.919212	1.75497	1.3388	1.79099	1.69242	1.58147	2.70188	2.60328	2.4774	1.69886	2.12326	2.17594	2.01232	1.71022	1.85782	1.86696	1.605	1.79224	1.52543	1.45502	0.943751	0.64912	0.589199	0.451264	1.91551	1.54698	1.74201	1.63943	2.43127	4.58602	3.71783	5.07397	4.75227	1.91163	4.41915	5.03268	2.19333	2.40582	1.66008	2.98589	3.09303	3.00186	3.211	2.55471	2.86486	3.16888	2.31962	2.74297	2.61236	2.60781	2.9933	1.94287	1.78613	1.93382	2.84744	1.70989	2.0195	2.11307	3.38797	3.54384	3.8329	3.28605	3.57366	3.14278	1.13777	2.06076	1.56276	1.50835	1.73707	2.14178	1.64921	3.25564	2.77484	2.74171	1.83342	2.87422	2.09288	2.44033	0.93343	0.886877	3.01685	3.846	3.18031	3.15888	4.10382	1.68004	2.1875	2.54266	1.91118	1.21807	2.53813	1.18075	1.56301	2.23789	1.25352	1.45369	1.78126	1.50888	1.37935	1.54945	1.25918	2.01042	1.00931	0	1.48951	1.30785	0	0.00930045	0	0.0434473	0	0.12487	0.0480542	0.0627786	0.108819	0	0	0	0	0	0	0	0	0	0	0.0646569	0	0	0	0	0.0268242	0	0	3.68334	2.88965	3.4664	2.83871	3.03717	3.42161	2.15147	1.82262	2.37661	2.25749	2.45155	2.09752	2.40809	2.34331	2.29273	2.45763	2.2253	2.66165	2.90238	2.59321	2.27648	1.64717	1.8904	1.75559	2.24055	1.76031	1.77878	1.21634	1.6824	0.854666	2.09002	2.04877	2.32339	1.74436	1.14609	1.96843	1.23599	2.34036	1.67326	1.35998	1.35331	1.74565	1.85143	1.81397	1.74078	1.75463	1.70893	2.16878	1.2619	2.03397	0.859644	1.53388	1.96276	1.84364	2.31536	2.86234	2.96912	2.59244	2.67197	2.08012	2.36178	2.27645	3.09736	4.3907	3.09677	3.24097	2.55448	2.64625	2.70004	0	0	1.62872	3.88501	2.88312	2.84256	2.98196	2.89875	2.72841	4.30017	3.23572	3.2804	2.24472	3.98693	3.35109	3.25987	2.79637	4.3691	4.07246	4.39067	4.9129	5.02855	3.33551	4.25001	3.3438	4.13242	4.96089	2.38018	2.16938	1.40649	1.93473	1.98116	1.69303	1.20184	1.52701	1.44414	2.24932	1.60604	1.66831	3.01371	2.66877	2.3362	1.71011	1.00805	1.70402	0	0	0	0	1.83452	2.6032	2.45958	3.22545	2.72401	3.47747	2.55139	1.7946	1.58283	0.495383	0.882931	1.47322	1.51603	1.81327	1.96174	2.2279	2.28999	2.45802	2.58207	2.61119	3.74416	2.80155	4.39399	2.32465	3.12261	0.0440952	0	3.0723	4.14638	3.26683	3.5493	2.45395	1.90168	2.69113	3.58921	3.02974	3.49998	2.39098	1.9514	1.76545	3.71246	2.99886	1.54652	1.37895	1.78379	0	2.41436	1.5515	1.38276	1.54869	2.62073	1.33764	3.10161	2.76926	2.43621	0.0228122	0	0	0	0.0366658	2.1781	0.934026	0	0	0.0416999	0	0	0.133441	0	0	0	0	0	0	0	0.0194072	0	0	0	0	0	0	0	0	0.0366133	0	0	0	0	0.0255094	0	0	0	0	0	0	0	0.0288654	0	0	0	0	0	0	0.075063	0	0	0	0	0.072308	0	0	0	0	1.62456	2.91642	2.46171	3.73603	3.63848	2.42961	2.43823	3.22778	1.73402	1.62304	2.27212	2.13249	1.28481	2.3203	2.16532	2.14999	1.00891	1.43261	0.962566	1.33548	1.4389	1.67897	1.23957	3.14242	4.14089	3.62902	2.91207	2.68849	2.622	1.95027	3.22445	3.3441	3.65974	2.82948	1.98359	2.09514	2.01434	1.85438	1.85199	1.99587	2.13335	2.02434	1.79146	2.0684	1.8943	2.08417	1.84849	2.11475	1.62762	2.05747	2.01601	2.35613	2.46918	2.07146	1.12954	1.34701	0.597714	0.401937	0.966308	2.13956	2.79644	1.85185	3.40381	1.02614	1.63144	1.83745	1.2045	1.88448	2.98241	1.39338	0	0	0	0	0	0	0.050055	0	0	0	0	0	0	0	0	0	0	0	0	0	0	0	0	0	0	0	0	0	0	0	0
CSS0044102.1	0.442924	15.1725	16.4756	0	0.161648	0	0.160126	0	0	0	0.271921	0	0	0.430576	0	0.462027	0	0	0	0	0.910748	0	0	0.0846502	0	0	2.04102	0	0	0	0	0	0	0.12867	0.214632	0	0	0	0	26.3243	0	0	22.1097	0	0	0	0.270258	0	0	0	0	0	0	0	0	0.177745	0.122772	0	0	0	0	0	0	0	0.146164	0	0	0	0.28959	0	0	0	0	0	0	0	0	0	0	0	7.51965	11.5224	2.30433	5.24387	13.2673	3.99605	12.7132	17.725	5.06907	20.8633	18.3033	17.9602	0	0	4.06142	1.96772	1.05175	0.378443	0	0	4.47862	0	0	0.170032	0	0	4.8245	13.4802	18.95	6.6214	6.36345	8.59336	9.9647	6.7442	5.35248	8.89077	7.70321	12.0339	12.1597	8.29433	7.45962	12.6721	9.81075	5.68305	6.56125	10.4559	12.2776	9.26149	12.3052	13.9728	13.2453	11.4417	15.2389	8.62106	13.7627	5.6503	1.26045	7.2117	7.58136	5.71719	14.2004	16.2099	11.2849	11.0821	4.35762	11.1457	11.378	9.26362	13.976	14.6807	15.4372	10.978	15.7135	15.8957	16.2708	14.1525	11.4153	17.2576	16.8681	18.1446	18.3122	19.003	17.7249	13.3732	16.7378	36.4801	19.4255	20.7782	17.3774	23.4963	31.9436	14.1373	39.6667	36.8385	35.5972	6.90492	9.36392	9.28148	18.8021	19.1667	15.1262	0	0	0.252146	17.096	19.3788	17.4056	15.7676	0	0	0	8.79497	12.8083	12.2166	8.03859	11.9302	13.2361	14.451	13.6628	12.0808	13.6628	12.7677	8.20937	8.68112	9.23501	12.7014	14.5632	13.9319	9.26177	0	0	0	0	0	0	0	0	0	0	0	0	0	0	16.0348	15.0016	11.0444	10.1153	0	0	0	0	0	0	0	0	0	0	0	0	0	0	0	0	0	0.216756	0	0	0	0	0	0	0.129366	0.149175	0	0	0	12.2496	12.0788	12.4867	8.51473	0	0	0	0	0	0	0	0	0	0	0	0	0	0.140712	0	14.0824	14.424	17.4222	0.927798	0	7.85183	2.74426	5.64341	6.35887	8.42305	3.7496	2.4334	5.26956	8.69673	13.3219	11.923	12.7193	16.9484	13.2364	13.9385	6.11595	9.23024	11.0403	9.80225	0	9.7095	11.9971	8.70945	7.43594	7.00443	9.39152	12.5479	11.549	12.7929	15.4966	15.3094	15.5464	17.097	16.4466	16.22	10.2948	13.4262	11.1816	8.61902	8.14706	7.24376	4.58652	3.4085	3.77464	1.11233	2.86219	4.00395	10.5566	12.3061	21.3397	14.0765	17.1308	18.5	19.9651	14.0575	4.86072	21.7439	13.9403	12.6886	18.1433	16.6508	17.3083	7.91173	10.1631	13.0423	10.8366	12.9421	13.7943	22.2896	22.3549	23.0714	24.1702	26.1789	26.3811	14.7601	17.7975	22.222	12.3258	19.5812	23.6459	15.4661	25.2845	24.4578	21.6925	16.6418	11.3076	16.2606	7.33997	12.9091	7.97248	5.61422	8.16883	7.66734	10.5907	13.5279	12.1995	10.5207	9.03761	9.44782	15.2718	19.4049	5.57648	7.21961	19.333	22.6204	21.8484	20.8363	18.9525	8.19811	11.7689	11.6279	9.12839	7.02501	10.7849	6.83224	4.67533	11.7332	5.21516	5.72676	8.13385	11.1555	7.32909	5.67774	4.07142	6.85102	3.8854	0	16.1859	16.3861	0.0396365	0	0	0.267866	0	0	0.425142	0.128399	0.370846	0	0.273937	0.304743	0	0	0	0	0	0	0	0	0	0	0	0	0	0	0	14.2604	16.25	15.2138	20.2783	23.6035	15.5373	12.8419	16.8619	13.4408	14.3624	13.473	14.2153	10.9591	15.7668	12.68	10.5979	8.88998	16.3793	15.4156	15.9665	15.8473	20.4513	21.4532	16.5422	18.9374	16.2294	19.3429	17.6278	11.0775	15.3203	15.247	17.5761	19.6238	19.5683	16.0639	14.2956	15.4028	20.159	18.6255	17.9012	14.4486	15.9963	16.7544	15.5396	13.3981	15.7466	13.6401	19.229	20.9742	18.8173	11.5505	18.8552	19.2607	17.1607	6.66779	5.49064	5.7031	5.95583	6.50212	8.01724	7.42914	7.51393	8.10594	11.2017	12.4961	6.32744	9.12348	4.79235	6.35249	0	0	19.6276	6.75849	4.91959	7.31088	8.17731	11.7371	10.7112	12.867	13.4291	18.3577	8.7472	17.0323	7.84007	6.30941	8.45962	10.0334	12.6326	10.2448	11.9601	12.9577	12.9192	15.2823	14.6385	14.7243	13.2125	2.07517	3.91093	2.13221	1.60945	1.95612	1.16141	1.59083	1.85925	2.59426	2.66034	0.667411	0.958784	8.59461	5.50549	3.62562	4.9606	12.4634	10.7002	0	0	0	0	4.9995	4.55657	3.23796	6.32091	1.38488	3.46428	3.35845	12.2098	13.7153	7.70962	8.59803	18.1216	12.4361	15.6061	13.6658	11.2121	11.6894	20.252	17.4224	20.9037	20.9459	15.0474	32.4984	15.8213	19.0198	0	0	15.0823	9.29244	10.3493	11.4569	11.4529	11.1998	9.43731	13.0478	13.154	12.4453	7.07028	6.71295	5.91069	17.2701	16.1713	2.49873	2.85562	1.64447	0	12.1756	4.37995	9.74757	9.36993	11.7085	4.37993	13.1283	12.5813	11.8932	0	0	0	0	0	0	0	0	0	0	0	0	0	0	0	0	0	0	0	0	0	0	0	0	0	0	0	0	0	0	0	0	0	0	0	0	0	0	0	0	0	0	0	0	0	0	0	0	0	0	0	0	0	0	0	0	0	0	0.109234	10.5015	15.9692	15.4738	18.1814	3.14195	0	0	2.57561	12.6187	12.1239	13.1442	5.89639	5.0455	5.70295	4.00524	3.47155	4.04584	3.83252	4.34031	5.85998	3.80708	3.2176	3.77789	7.73251	8.91689	11.89	19.7729	20.1262	18.179	20.8588	24.1027	20.5547	22.0894	17.9306	6.79265	6.23289	6.26095	7.60127	8.87581	6.76144	9.66699	8.75215	6.64776	7.12335	8.50381	6.78604	9.37668	8.06467	6.31981	7.57096	6.13082	7.13823	6.13341	8.28761	8.80993	4.69782	1.67931	0.910163	3.28295	7.15311	8.46964	6.65658	3.30357	2.82079	6.66337	12.614	9.47249	10.1026	7.61482	2.89435	0	0	0	0	0	0	0	0	0	0	0	0	0	0	0	0	0	0	0	0	0	0	0	0	0.130634	0	0	0	0	0.3943	0.13875
CSS0019605.1	3.54323	2.95461	2.4882	0.772579	1.2807	1.37918	1.16831	1.12846	1.13015	0.792248	0.434538	0.712241	0.170593	0.290176	0.204862	1.0267	0.404949	0.338022	0.310248	0.267966	1.56489	0.475997	0.910922	0.646823	3.09563	0.0333691	0	2.31434	1.38592	1.01367	0.80795	0	0.693686	1.94313	2.06566	0.920685	0.791263	1.06001	2.25908	3.1407	1.83977	1.86837	1.47112	0.132245	0.159752	0.0482914	0.119681	0.344232	0.594904	0.382487	0.188175	0.288084	0.294611	0.329714	0.335771	0.42849	0.199122	0.255257	0.43488	0.189587	0.382115	0.367449	0.360604	0.295647	0.253881	0.452287	0.708642	0.46492	0.832427	0.728744	0.935142	1.24654	1.52292	1.39528	1.26697	1.77746	1.12908	1.28624	1.13086	1.07985	0.48951	0.470599	0.377841	0.752724	0.595125	0.48532	0.361527	0.675611	0.301462	1.90119	1.23055	2.12692	0.45595	0.848039	0.441409	0.617357	0.375682	0.582009	0.43639	0.187325	0.425753	0.30906	0.262615	0.638884	0.403559	0.688039	0.54863	1.30326	1.29517	0.464466	0.498963	0.60612	0.755863	0.677289	0.890708	0.949456	0.640223	1.54852	1.3147	1.03225	1.30772	0.896673	1.05773	0.214041	0.480455	0.761972	1.7298	0.428926	0.769338	1.00957	3.08465	1.12853	0.688295	0.751511	0.750006	0.362813	0.465151	0.385061	0.547567	0.542315	1.24061	1.08078	1.78878	2.43191	0.949589	1.42415	2.2119	2.13962	2.51144	1.64761	1.67122	1.5037	1.14365	2.00456	1.41252	2.00751	2.06332	1.83513	2.59356	1.93217	1.69508	2.34807	1.35155	1.45609	2.42753	1.20296	0.872714	1.18237	2.39501	2.33448	2.2342	2.16371	1.06221	1.44506	1.13727	0.254837	0.421177	0.466226	1.30179	1.15038	1.34087	1.10262	1.17788	1.46592	1.72534	2.17609	2.38771	2.33207	0.593997	0.676028	0.51462	0.916829	0.630582	0.742987	0.782325	0.621511	1.10617	0.802855	1.36535	0.992595	1.36535	0.68302	0.572648	0.720955	1.08992	0.852247	2.00564	1.41039	0.535956	1.41977	1.18813	1.3172	1.11563	2.39913	2.46276	0.914556	1.06006	0.801003	0.629079	2.48889	1.20101	2.33606	1.55925	0.474733	0.6731	0.476618	0.647963	0.7976	1.59667	1.14345	1.12527	1.05242	1.19597	1.24926	1.29776	0.558648	1.1978	0.806381	0.694498	0.817621	0.796457	1.1379	0.843184	0.856396	0.94675	0.343392	0.365808	0.576909	0.54026	0.354709	0.179119	1.14548	0.778529	0.818946	2.48017	2.28508	0.473745	0.492923	0.856924	0.735238	1.71991	1.99404	0.864104	0.815218	0.393388	0.56895	1.34206	1.09881	0.986526	0.640377	1.53549	0.779144	0.906243	0.881373	0.861708	1.99103	2.31893	3.50768	0.711332	0.659003	0.33412	0.144008	0.363788	0.568254	0.835	0.807755	0.597706	0.633002	0.315866	1.26852	1.0897	1.27063	1.24167	1.35093	1.39897	0.461286	1.1859	0.953521	1.22396	2.51874	1.15857	1.06015	0.356453	0.683865	0.258187	0.788969	1.23153	1.97561	1.20772	1.16622	1.05181	1.53524	1.00223	1.86621	1.22858	0.573944	0.944344	1.21182	0.400693	0.691555	0.399837	0.295594	0.319184	0.218713	0.535167	0.634471	0.967644	0.632493	0.613537	0.920727	0.872001	1.49307	1.88544	2.32228	2.6805	0.988477	0.958781	1.38172	1.27209	1.41554	0.772527	1.10666	0.673753	0.980638	1.21657	1.25897	1.29531	1.19435	1.88264	2.53158	1.92328	1.23803	2.26445	1.96634	2.03894	1.86844	2.22971	1.62403	1.42695	1.10274	1.18354	2.24793	2.57802	2.84866	1.60557	1.96423	1.9618	0.902194	1.05705	1.09564	1.5076	0.670772	0.833355	0.46791	1.77692	1.22457	1.23465	0.860254	0.399616	0.955563	0.794746	0.613718	0.507159	1.23778	1.48444	1.54399	1.21255	1.66122	0.399424	2.35393	1.18219	1.89403	1.43183	1.68241	1.24019	0.551711	1.12982	1.28768	0.923065	1.15497	1.36627	0.617257	0.948455	1.10135	0.889845	1.04717	2.40689	0.814153	1.27508	0.557815	0.662082	0.861447	0	0	0.0195507	0	0	0	0	0	0	0.934797	0.846796	1.02291	0.620836	0.630185	1.47676	1.20929	1.4572	1.91423	1.2853	1.16537	1.23255	1.33749	1.07651	0.536014	0.958534	1.01802	1.661	0.585124	0.389854	0.433825	0.434443	1.05768	0.654862	0.260137	0.606054	1.18798	0.944155	1.17332	0.358844	0.452639	0.263169	0.468842	0.393299	0.877851	0.869722	1.13162	0.813244	0.916337	0.601756	1.0727	1.17048	0.450248	0.752011	0.774527	0.956445	0.654504	0.523535	0.764691	0.766821	0.636394	0.80383	0.427338	0.734849	0.743237	0.806743	1.40955	0.577342	0.826456	0.54459	0.641941	0.766361	0.927466	0.821666	1.17871	0.614642	0.65641	0.628936	1.14558	0.248267	0.245654	0.333152	0.299907	0.324372	0.294511	0.249231	0.129697	0.334289	0.688203	0.572938	0.581731	0.39166	0.263023	0.0752568	0.35462	0.625241	0.473789	0.0768242	0.128558	0.0930491	0.181797	0.219774	0.416493	0.772987	0.638462	0.648686	0.492076	0.777906	0.18253	0.134751	0.476241	0.284747	0.302181	0	0.212986	0.478167	0.879602	0.230888	0.455532	0.790511	0.0749757	0	0	0	0.0545209	0	0.00727974	0.264996	0.0718462	0	0.0905981	0	0.114458	0.633147	0.535659	0.0877345	0.132686	0.40315	0.201981	0.874115	0.979452	2.75452	1.97385	0.208102	0.320311	0.075488	0.244555	0.0738476	0.196266	0.101832	0.490162	0.730618	0.34012	0.483713	0.796515	0.91311	0.949513	0.659887	0.733368	0.578255	1.65438	1.83001	2.25904	2.12701	1.26465	1.27146	1.59527	1.48778	2.37648	1.19651	1.69981	1.11402	0.866423	1.09901	1.33831	1.09717	1.067	1.41873	1.40597	1.98641	0.641971	0.723519	0.448472	1.65883	1.55529	0.200848	0.18284	0.274285	0.555205	1.15718	0.886049	0.883659	1.03224	0.649603	0.387117	1.37136	0.448346	0.687451	1.44456	0.611214	0.392218	0.792794	1.83312	2.76919	2.85127	0.966414	0.958759	0.382824	3.70975	3.28743	2.53082	0.492847	0.857629	0.572308	0.7174	0.487222	0.591251	0.564643	0.592056	0.451736	0.757639	0.709668	0.556428	0.389886	0.228944	0.587427	0.0258679	0.0678335	0.111083	0.395436	0.496721	0.506828	2.69375	1.56528	1.47915	0.716662	0.78494	0.0958745	0.297382	0.580964	0.553772	0.870189	0.897372	0.445497	0.428846	1.6488	0.596507	0.982525	1.19351	0.513188	2.0239	0.773347	0.90136	0.821321	0.692739	0.544656	0.8855	0.581901	1.10379	1.11412	2.19476	0.287859	0.454067	0.326292	0.462893	0.732408	0.54303	0.50313	0.616869	0.821262	0.597282	0.697807	0.566656	0.528095	0.317927	0.803724	0.360833	0.673027	0.367941	0.83029	0.238497	0.526641	0.676343	1.66591	2.72828	2.51072	2.68073	2.26168	1.96087	1.88215	1.75732	0.393694	0.224815	0.239306	0.381354	0.294011	0.369327	0.556494	0.466886	0.434813	0.364303	0.62301	0.322055	0.731759	0.531916	0.537034	0.433042	0.307612	0.443996	0.806154	0.73707	0.774865	0.887131	0.142444	0.31078	0.764942	0.6566	0.579048	1.24895	0.253601	0.325516	1.36348	1.67966	0.484657	0.392129	0.563964	0.164173	2.0652	1.94018	1.06547	1.73084	0.537897	1.05687	2.89633	3.21654	1.90827	0.850955	1.33671	1.99119	1.76474	0.653619	0.65623	0.332738	0.106548	0.716605	0.334441	0.52161	0.766249	0.327621	0.437022	1.8201	1.31686	1.26666	0.446628	0.861808	0.945791	2.20876	3.32847
CSS0007957.1	33.8274	55.847	55.0279	8.81976	11.1292	10.0569	16.1579	14.4174	18.1931	53.9013	50.9164	34.7739	9.61089	25.6293	20.261	23.0267	16.3317	21.6472	24.6023	19.56	32.1995	33.4872	26.3121	29.1054	19.8054	25.9378	7.37133	15.2894	35.7612	33.6615	40.4323	31.0253	37.8286	26.6343	61.993	51.9572	54.9619	61.3461	41.1327	71.9128	46.4252	55.697	55.9824	26.8844	33.6141	34.5295	36.5619	41.024	40.6581	32.3974	32.9469	35.1182	38.6236	41.1354	39.0827	37.5683	47.6374	46.8166	52.6293	37.8141	37.6671	33.2039	57.3721	42.5849	29.1548	46.1706	47.3476	48.8103	42.9413	42.9226	38.1913	38.5144	39.7553	43.1781	38.9188	41.0027	36.3576	41.2726	40.3368	36.9934	50.3308	59.7386	41.2041	43.1052	44.6986	48.106	30.8152	37.7007	40.0051	66.7086	74.9359	81.9461	46.0059	47.7907	48.0618	48.3453	43.3708	53.7456	13.5251	6.30123	45.5942	12.4088	37.0015	38.0403	34.8983	47.2036	46.6442	41.9664	44.6084	44.3674	42.4	48.0047	51.3952	46.4778	47.4566	43.2084	42.6827	41.073	42.4194	31.4171	34.487	44.7418	47.4244	56.2335	43.773	67.8378	53.3781	60.0697	67.3466	64.5354	89.6377	75.2169	74.4494	80.7687	65.7418	47.6076	68.3514	54.494	41.5651	33.4327	59.5783	46.6273	71.411	96.4519	31.5349	68.6028	100.611	67.3892	33.221	29.3723	29.2232	55.7967	54.4265	56.0023	56.8357	58.4125	56.0267	60.7873	61.7253	57.4247	58.3479	62.6137	59.752	31.4488	63.8335	58.7847	59.969	60.2921	49.221	66.7155	62.4153	32.1881	49.7076	57.2211	49.0557	29.6949	28.5553	29.3643	71.0406	68.0123	65.9452	40.2128	47.354	42.9584	44.281	34.1142	51.6349	49.9532	43.7261	42.0382	44.4222	30.4996	34.0407	34.7313	28.3428	26.9913	32.8119	36.583	21.314	33.4715	21.314	23.655	17.4747	10.3838	22.433	27.5429	34.8343	32.6795	7.72199	52.3398	56.401	55.216	51.6867	48.2077	38.2148	46.3153	48.9899	51.5059	42.3604	46.0903	30.283	40.2216	31.6008	31.5663	31.5592	35.9042	34.3646	30.7738	31.482	67.7454	31.3314	65.2017	65.2909	58.2873	63.1295	59.8579	58.5759	60.382	62.1896	58.898	47.0867	45.379	55.6263	64.2209	74.6381	25.2181	22.8744	25.9163	41.0872	38.0653	38.8192	61.7698	59.3502	51.5176	62.8369	52.7519	61.597	60.8909	57.1203	42.8568	51.21	57.4248	38.9052	39.1845	46.9704	43.4545	37.5764	32.6736	32.2187	39.1101	35.5475	28.2662	29.981	30.2187	36.7082	50.0543	58.334	56.6326	41.7094	33.7121	46.4069	33.6289	37.9138	21.1329	44.7112	34.6744	32.6324	29.0396	35.9199	58.0569	59.5419	57.4817	56.5575	54.0721	55.7253	31.6104	39.93	38.0405	38.5635	67.5381	50.1768	49.3835	34.3026	39.5962	31.2025	42.2897	15.8504	19.2556	15.1737	28.7537	29.7308	28.3371	18.1687	25.5246	26.1847	17.0196	19.0004	18.2749	18.2139	18.6513	16.4041	13.3975	14.0141	11.704	7.3184	4.47776	5.21446	22.9701	26.364	52.7402	42.8954	26.5129	36.7891	32.1637	36.0011	35.1707	34.631	31.5906	38.7663	53.845	52.3473	51.8896	57.8659	63.4682	60.128	62.4785	69.131	71.1943	65.0868	69.037	66.8187	55.1835	47.5446	48.2401	70.9793	68.9069	76.7538	75.6689	64.1554	57.2599	64.3897	92.0172	94.6677	89.6619	76.1514	83.8971	87.4219	55.4246	60.8753	58.3728	52.7995	53.535	59.9677	55.0559	61.7058	57.869	55.8496	59.1102	51.2837	66.802	66.6764	34.1849	29.8122	76.2772	70.1906	69.5279	69.0943	80.4903	22.2374	37.8248	30.3157	27.9235	24.8696	33.943	27.4732	19.6133	33.0865	32.2532	21.842	27.18	29.7966	19.3904	31.8361	21.7632	27.2121	21.817	56.4077	38.7849	35.9479	30.5245	34.684	26.7809	0.569048	0.539799	0.323315	0.742715	0.353579	0.850837	0.55052	0.874623	1.10548	39.7438	22.0229	9.21112	10.0028	10.9573	46.8394	40.9876	43.2651	37.3748	38.1104	53.3827	42.1424	44.711	50.1397	51.9611	28.0779	29.1271	28.0388	27.2049	23.3448	23.5917	23.3843	25.8378	27.5645	26.4546	27.5632	27.9717	25.9221	26.6965	24.2075	25.8665	26.6293	27.7505	28.5823	27.1522	24.7478	26.0052	26.1142	23.548	22.3626	35.0933	23.2367	22.6774	26.886	22.2787	22.2862	29.2425	30.0944	29.7684	24.8824	28.0108	37.6432	30.7782	25.847	19.8558	25.1024	31.2456	23.2071	30.1612	21.3039	20.9753	24.3176	26.9414	24.5411	23.8342	26.4704	19.449	22.8614	20.6536	13.1024	18.9203	17.7858	11.2428	11.6134	9.82381	10.3831	15.5703	14.3052	15.8768	15.9004	18.5859	12.1025	11.8968	12.9968	54.7333	54.1748	21.0969	19.6424	10.7528	14.7361	14.7769	21.3307	19.2837	33.9962	42.1991	32.3545	24.2494	36.9476	27.9857	28.4953	36.1408	33.1375	35.8049	34.8353	24.3551	38.3157	33.7148	32.4178	30.5865	34.0649	30.7927	8.1776	9.78136	5.50412	9.62747	6.92536	9.5649	14.4231	11.5042	10.2436	9.62162	5.58709	4.98516	16.7324	13.397	10.0682	8.82045	20.4442	23.0724	41.556	44.8037	47.7431	31.726	20.7259	24.1715	13.0565	15.4804	9.85153	25.2961	10.5227	24.0197	19.6048	4.15538	10.2398	16.3564	17.746	30.9681	30.3286	19.78	26.5583	48.2463	44.4087	48.9902	57.9269	40.5997	28.209	35.4909	18.6094	28.9295	33.9694	61.2558	45.8656	43.4321	44.8733	29.3079	27.1404	25.9271	53.3496	55.6899	51.9752	49.1484	44.7955	44.1397	61.0146	59.6344	10.2267	11.9455	11.4149	32.2631	59.9522	34.2973	42.6658	27.6053	49.6368	18.7921	59.9176	49.8409	58.2967	28.9135	65.383	74.8779	74.6363	60.4171	38.7875	26.3957	60.311	27.0776	33.1124	68.9302	49.7256	67.7653	66.5837	63.0456	62.3192	62.8662	67.4799	65.9526	67.0121	67.4389	67.9281	65.1263	65.0327	67.3188	38.9773	19.6183	30.5474	14.7564	30.3707	21.6767	30.4056	31.9371	35.6167	51.2566	42.6747	49.3145	62.3482	53.7337	45.1864	31.9862	52.8685	52.8293	55.8281	91.6899	23.6389	59.0216	54.6202	40.2052	59.2665	25.4327	20.7453	41.4321	35.0269	39.0343	14.4897	39.3135	28.5219	43.7137	61.4986	61.2667	61.4294	39.5751	23.6434	25.6562	26.6687	28.021	44.3541	44.3966	46.7567	28.4371	22.726	24.364	24.4025	27.2035	24.5723	20.0016	29.5493	23.4843	27.2671	28.2934	28.1451	35.431	36.4737	40.2975	55.7998	57.0958	55.0012	57.1156	61.4859	59.8874	58.3231	59.7042	41.2624	34.5824	40.5737	39.1721	30.9604	42.7313	39.7722	45.5243	35.6242	40.4911	37.0982	32.677	41.6551	41.6854	29.6197	30.461	39.6974	45.3321	51.7761	46.2547	33.0189	36.6509	20.9342	14.95	28.8764	39.9274	46.7759	17.4217	29.9423	8.34153	17.8982	18.1998	19.832	24.3919	31.2636	11.3387	64.1838	68.3962	68.9776	58.5063	12.6221	40.7202	45.5338	59.4055	45.0303	44.3151	31.2801	31.789	28.6339	15.8286	16.7404	14.388	51.19	47.3618	48.255	48.256	46.842	44.491	43.7638	61.3621	61.7756	53.3083	17.1468	15.5652	17.7051	37.4153	64.3402
CSS0041167.1	1.77019	5.25937	7.93199	0.0786827	0.117245	0.173795	0.574306	0.587312	0.573881	0.776262	0.164202	0.924414	0.662578	1.17947	0.321566	0.565168	0.684531	0.453856	0.433486	0.275001	0.61384	3.07689	2.95514	1.75761	8.1396	3.40826	0.186446	4.35929	2.02787	2.18769	1.76503	3.43212	2.19861	1.89735	2.40319	3.78624	4.31088	1.85748	1.83267	3.86375	1.01887	2.28652	5.67377	17.2559	13.7667	14.5791	15.6355	1.82265	1.91524	6.98035	7.33678	7.6397	2.06712	1.89502	2.6513	2.24981	0.930376	1.06709	2.50789	3.31549	3.61914	3.80261	0.940947	4.14327	19.0871	0.543038	0.99454	0.783594	5.20695	5.82555	1.65201	1.6169	1.61902	1.91169	1.90432	1.95773	6.51367	5.11183	7.60439	8.67629	7.53547	4.67996	3.02367	2.05562	2.8526	2.35057	2.56698	3.40143	2.6434	16.9807	18.0507	10.6415	1.65763	1.8591	3.10588	3.6668	3.07358	2.69112	24.4621	25.7264	2.48285	20.8334	2.24512	1.97082	2.153	2.44783	2.73119	9.09137	10.9405	6.4983	5.54281	10.4598	6.73977	6.68478	7.57853	5.77977	4.68658	5.50754	6.80335	5.00548	4.28286	12.2051	11.0831	2.303	21.5366	3.36052	14.6532	7.41866	18.503	8.76856	7.63374	3.85013	4.63926	5.38129	1.36087	17.8237	22.9778	9.755	8.77798	1.00183	1.88045	1.89165	5.73575	9.30913	207.482	17.9721	12.4033	11.429	2.44108	3.16117	2.95533	6.50046	6.48413	6.65289	4.73805	5.35133	5.78314	4.17679	3.69801	3.45719	3.14185	4.3635	3.63092	5.49069	4.85817	5.61517	2.62199	2.36743	10.0174	7.10239	12.256	2.27153	2.48447	3.32601	1.91921	1.51729	2.00458	1.46548	5.39907	5.71673	5.48295	0.511786	1.4336	0.796989	6.78685	6.04443	7.42121	5.00439	1.47794	2.00903	1.47778	2.78025	4.2026	4.96016	2.30029	2.52285	4.64951	2.03212	4.4171	1.56155	4.4171	0.858581	1.97753	0.70255	3.17558	4.03884	8.02384	5.52682	3.19319	1.60753	1.1574	1.45854	1.50768	3.03624	2.68151	1.33868	0.800513	0.973261	0.771877	2.32835	1.34671	3.82917	1.12407	5.06079	5.50807	9.73431	9.91801	1.2309	2.45171	3.56301	2.78035	4.75371	4.83207	6.96827	8.5797	5.06617	5.53723	4.68152	2.87164	0.320508	0.448005	0.775584	1.14803	0.284261	0.687344	16.762	12.7624	12.7847	5.82546	5.52064	5.67934	1.0311	0.801083	0.891908	3.64237	3.03795	3.24764	3.06867	2.92945	4.5138	3.35369	3.00286	2.20163	1.30761	1.71871	1.41166	1.56509	1.31205	1.87443	0.910011	1.00153	0.466272	1.00313	0.747283	0.980493	10.2388	7.20043	6.51489	4.50373	4.62197	2.46609	2.47268	7.8799	2.85374	26.8774	41.36	1.518	0.59724	17.9554	3.65203	5.09396	6.03615	3.2028	5.52101	2.47008	16.6231	28.1253	28.6247	32.7017	12.6665	12.3009	8.07247	20.6354	30.3253	14.2641	22.6239	1.55422	1.48493	1.90067	6.78382	8.12153	7.03972	9.80918	10.0551	11.0926	12.2048	13.603	13.9577	24.4121	23.2344	27.6252	28.3709	27.7711	25.6341	44.4628	53.3547	46.2639	13.297	3.67911	0.98415	1.79423	1.5429	0	0.715598	0.937243	0.750251	1.34551	1.05327	1.38439	1.20796	1.64703	1.0586	0.975981	4.48734	4.26764	4.43026	1.82613	1.71982	1.26988	1.75648	1.52575	2.51889	2.22791	1.79952	1.37448	0.897429	1.83206	1.93215	2.07456	1.88736	1.902	0.726632	1.60639	2.1976	0.361228	0.507941	1.13926	0.887166	2.5116	0.607213	0.948408	1.19509	1.63958	1.20125	4.45085	2.46181	3.14567	1.89869	1.7815	2.45046	2.38431	6.51622	3.43162	3.66385	4.59693	4.39017	2.98673	4.2166	0.907745	1.88961	2.15479	0.878337	1.63831	1.85757	1.36986	0.867225	2.20024	1.87009	1.18323	1.12984	2.24106	0.936948	1.28062	1.91633	1.28673	1.52746	1.52935	0.796731	1.0028	1.16408	0.834583	3.75949	0.0738358	0.0446592	0.0354947	0.0110432	0.0120145	0.0245282	0	0	0	3.27151	0.998191	0.552931	0.7713	1.47729	1.77125	0.852623	3.15246	0.710694	0.783758	0.945671	1.00776	1.2321	1.5752	0.818067	3.82898	5.35131	4.33972	1.79199	1.32168	3.33726	1.41625	1.38687	1.0798	1.02208	1.17244	0.91747	0.969215	1.41548	1.73444	1.88411	1.90662	1.72807	1.48492	1.08802	1.05028	0.934847	2.40852	1.36686	1.56436	1.77795	1.76756	0.879428	0.744102	3.06795	1.89716	1.8121	2.44037	1.50336	0.969197	0.571082	1.01086	1.45447	1.41755	0.90708	1.44528	0.889007	1.10551	1.13515	0.757759	1.21737	1.18114	2.64271	1.62923	2.129	0.361102	0.672467	1.14783	1.02583	0.669919	1.06281	1.31251	1.38488	5.26748	1.14133	1.30484	1.08153	0.701124	0.647239	0.495621	0.668707	1.61894	3.46226	2.28467	0.647498	0.382713	1.59923	20.2888	25.7412	15.012	2.54995	4.53568	4.39331	3.69098	6.13771	4.21326	4.95426	3.3998	7.12295	11.6122	3.82824	3.16207	4.98553	2.86289	1.71344	3.27642	3.90003	5.00154	2.35262	1.9607	2.9372	41.9743	41.141	37.5838	34.5052	34.5203	35.667	21.5585	23.4722	32.4042	30.6341	46.255	47.2903	10.5627	9.0486	46.3452	41.965	3.99491	4.55435	0.990364	0.791165	1.98772	1.24458	3.58967	1.65621	3.1526	3.83488	17.954	1.88507	4.64392	5.48018	3.66119	1.11877	1.36387	2.57472	2.31413	2.65245	3.01771	2.29917	2.66325	6.49038	3.95077	4.74807	2.29452	33.0358	22.2602	31.3825	41.2198	28.6074	16.4658	3.90454	2.52685	2.53296	1.62639	1.42557	1.55312	1.50358	5.20361	4.45638	4.60074	9.12615	7.39772	9.0524	2.75013	3.44661	72.4435	76.6617	73.4908	1.44613	2.46301	7.67329	2.10809	2.31907	6.06649	75.4807	2.36685	4.83239	4.13757	3.0176	5.85119	4.78497	5.22476	8.73018	9.3016	9.07344	2.58132	1.23426	1.56472	4.19177	2.9743	3.618	0.845821	1.58755	1.27582	1.63152	1.61106	1.39087	1.42991	1.25552	1.45224	1.44428	1.28957	2.23576	1.75734	2.7678	3.89609	11.5154	52.5927	16.7108	1.16097	0.468657	0.459372	2.37769	2.04924	1.28987	1.28647	1.63416	0.938804	1.06889	1.38751	1.97128	2.3052	3.26908	1.4503	0.784732	3.1649	0.31449	0.134433	1.4746	2.30139	1.23014	1.87333	1.67581	2.9314	2.34754	0.63824	2.08954	4.11171	3.00913	5.32267	3.15936	6.3889	6.91216	6.2612	7.27187	2.237	1.61271	1.05813	5.04477	10.6665	15.385	11.7023	10.4267	10.8353	7.8705	5.60859	9.38871	6.82675	9.51282	12.4935	3.72803	4.93888	4.7431	2.50063	2.26205	2.71356	2.41016	1.90697	2.47683	2.2093	2.13368	2.09861	2.05403	1.95134	1.67003	2.0283	1.98941	2.28641	1.91081	1.53805	2.60186	2.13901	1.46734	2.29016	2.50559	1.75747	2.7861	1.92162	1.80807	3.16111	2.63697	6.95772	1.91869	1.83953	7.55532	2.45703	2.40665	3.14419	2.50073	93.4287	74.3299	1.36434	2.46958	0.726066	1.33823	1.27007	89.1074	2.59136	2.9867	2.89755	4.54154	1.68111	1.81253	1.96712	2.69428	2.05412	2.0245	1.4135	1.80869	1.85011	1.62855	1.04678	0.956167	1.02574	1.04722	1.17427	0.570571	0.798648	0.659117	0.541084	1.20061	1.26911	1.02281	0.334697	0.214295	5.32206	2.91931	2.21533
CSS0048861.1	33.7656	373.8	170.298	1.08317	1.00809	0.99706	1.03307	1.33986	1.57008	17.5734	187.133	136.399	5.2026	17.2073	13.7874	30.3398	12.3125	52.3839	215.836	160.574	313.752	25.3713	13.7248	9.71748	23.9914	24.8697	21.1167	13.3965	11.3006	19.2971	27.4119	4.30899	9.68043	16.0846	646.593	703.303	647.355	838.879	345.569	454.988	730.444	136.017	418.711	6.0543	17.7937	19.7616	18.1617	16.681	17.1634	7.63702	8.35987	7.1761	12.7217	13.2059	14.3986	16.3638	53.4438	54.9743	37.8811	23.7536	23.1136	4.75059	63.9684	4.4103	5.33724	96.6621	102.894	108.089	10.2564	6.31873	36.688	37.8202	35.7456	73.3651	57.9109	58.3601	38.429	6.02214	39.9004	43.8903	1080.41	1238.39	818.45	126.442	63.4448	128.969	25.5436	41.7012	54.5962	57.9398	117.441	168.34	111.834	95.1757	175.296	341.951	350.365	277.656	8.34515	6.49047	176.53	11.8584	192.032	282.43	202.044	123.895	189.143	158.289	120.343	237.924	229.413	283.065	297.099	316.435	298.188	222.556	230.645	139.484	128.992	149.026	89.8059	313.116	327.217	16.8286	21.7382	30.8596	2.30861	17.6796	12.8337	76.0921	65.4475	65.9051	102.957	56.8371	26.5433	63.463	269.628	114.841	234.177	17.5504	289.301	212.84	25.7248	35.3974	5.28756	19.0863	26.297	22.6781	3.1999	3.09398	2.66054	303.278	218.805	174.505	589.575	475.389	492.914	542.261	455.629	447.507	346.789	302.831	370.096	23.4548	525.208	406.154	427.52	329.629	95.4067	318.185	166.684	187.107	159.093	150.021	168.851	60.4232	56.2026	60.9119	294.124	403.697	326.626	41.2841	31.6791	69.1188	21.232	15.98	50.8633	220.043	452.855	251.401	376.143	12.4159	14.6745	18.6957	9.35314	12.7106	17.1142	43.122	19.6859	43.8301	19.6859	0.377105	14.5664	74.5999	42.2172	51.6699	21.32	66.4721	13.7486	259.095	195.595	255.548	197.07	29.1386	13.5145	185.831	118.852	150.588	106.564	55.3195	42.1927	17.8138	18.3901	119.195	115.881	19.2932	18.1499	2.35379	2.14	4.18054	1.93776	3.76176	3.99114	1.27865	2.05087	2.21511	2.49376	2.65052	2.32293	31.1794	15.301	17.0686	17.2313	30.751	36.5015	4.82722	2.77328	3.66518	1.91549	1.23701	1.65026	102.595	114.455	77.8514	73.4636	69.4864	110.92	134.819	213.061	114.373	57.249	62.9023	154.316	158.76	258.748	292.254	18.5085	10.5976	12.9027	11.5648	11.5202	6.03248	10.3996	6.55683	14.7457	222.051	327.805	474.319	30.1989	65.671	105.143	144.36	8.35659	8.01602	8.44476	2.98438	87.3759	12.6213	15.2295	24.7325	22.3471	22.0758	36.1182	37.4685	41.4449	14.871	17.3556	18.2799	13.6624	25.382	20.6953	25.8716	14.288	14.6659	13.0971	16.5351	16.9675	17.9983	8.7358	34.0035	36.1362	36.1753	42.5805	47.0878	45.4979	37.1099	38.6896	39.4143	26.0895	24.5074	25.9792	8.42531	8.16453	6.22775	10.0567	13.4809	10.2428	135.197	23.8522	139.469	72.5897	5.77036	7.26342	3.22307	18.5681	5.29058	5.96403	6.12763	11.0304	238.956	223.522	209.78	35.2731	63.3577	59.8427	61.0385	74.5929	73.1819	192.547	206.072	219.842	238.208	243.155	256.613	135.672	132.901	136.2	73.7995	136.46	144.206	133.703	96.4205	98.888	100.877	77.3187	119.782	120.945	23.3768	121.523	25.0176	26.862	24.2824	24.2879	26.0877	27.3325	26.5035	30.1094	38.1919	35.2043	122.584	131.229	5.02739	6.9845	266.202	206.311	220.946	247.776	239.836	189.804	188.644	180.94	143.04	83.6265	163.409	99.4643	172.794	217.579	120.344	183.364	225.473	174.348	160.566	124.902	156.784	192.22	130.129	549.869	160.404	162.951	22.9616	25.5898	16.4225	0.0353785	0.0321252	0.0340345	0.031727	0.0345688	0.105956	0	0.0342422	0	49.2734	30.7809	11.7251	29.2362	13.6348	20.4528	10.2225	30.0775	18.2718	74.4841	363.737	160.502	140.333	211.722	72.7304	21.1389	17.5983	28.845	102.589	209.923	142.694	99.9288	133.912	156.885	122.48	186.896	221.925	194.168	122.502	64.4075	58.0901	51.1473	71.5829	108.078	106.498	97.1437	109.97	142.131	150.263	108.704	85.2655	124.658	62.9501	71.4697	46.505	173.802	101.919	81.7809	82.3746	58.5929	45.7098	47.3765	68.4786	88.7944	113.538	100.574	117.584	61.4405	113.058	88.6367	99.5469	76.8997	156.383	179.339	168.058	108.119	82.9351	206.696	147.965	0.798256	19.3198	6.56153	0.9003	0.0481906	22.3558	40.397	2.33319	1.71473	0.830814	3.25552	4.82391	1.69917	2.03492	7.96022	155.195	134.334	288.001	8.18265	2.51191	5.65768	12.4984	27.9571	18.8794	258.638	312.813	412.58	241.498	185.997	60.5984	81.0956	84.0697	100.825	525.591	347.279	125.151	332.483	141.747	143.389	239.463	334.867	177.834	10.3962	11.2796	7.76732	6.68074	5.16415	8.12989	34.1953	36.873	26.3278	28.3675	6.04756	5.64313	14.5994	10.4869	5.5508	7.21166	346.157	339.001	79.8495	115.157	52.9547	3.56101	74.518	70.2699	1.42092	2.37647	2.37755	36.2322	247.825	48.5829	100.275	16.1409	21.9283	250.309	262.419	245.294	330.593	60.2097	137.318	178.59	240.278	447.865	284.819	47.3712	43.2703	52.008	11.037	3.83564	60.5236	204.039	47.4618	43.7069	43.0737	4.86207	4.97372	5.69646	77.6693	74.4163	73.015	204.769	195.638	203.968	196.408	206.954	3.67278	4.30747	3.91153	56.572	302.789	18.1841	247.059	21.6225	40.4374	3.36047	425.005	100.289	157.452	51.5588	16.9957	8.97612	12.1266	200.414	344.099	308.595	107.816	16.8431	39.6906	159.451	8.98043	37.6751	191.855	189.567	212.248	179.106	191.791	213.614	177.234	164.183	179.889	179.658	194.377	209.525	59.6411	2.93351	17.8694	0.380382	12.2315	0.763004	2.02133	1.33324	2.7253	126.867	39.5559	48.1551	69.1636	89.0933	30.2896	0.403659	149.686	130.348	124.755	68.3291	22.8239	185.72	12.9857	4.43957	21.6867	4.36004	3.01162	2.60649	1.39986	1.85531	3.25959	1.61405	1.75767	26.0794	146.733	130.563	191.4	530.893	450.672	466.924	172.524	179.16	450.749	323.388	179.532	13.5493	6.64254	7.08903	5.45585	9.54578	14.9335	7.25305	17.7495	8.5402	8.29675	20.8701	8.32235	162.072	90.5883	210.066	160.796	212.313	187.328	209.701	159.085	215.428	207.794	202.231	85.0602	31.2105	35.1593	32.6693	244.027	85.1724	135.755	118.305	76.4223	68.2172	130.075	45.6236	159.99	177.106	139.878	86.6783	143.175	156.165	94.8786	143.575	66.9928	48.8023	3.08033	15.5272	25.3171	87.0052	84.6337	8.91911	5.238	6.77546	20.5644	21.2796	9.59594	14.288	58.4566	4.01773	202.103	203.245	211.749	170.574	8.65462	122.043	154.421	142.941	84.7967	72.9719	27.6717	46.0393	6.18029	0.590776	1.09301	0.619942	27.0733	134.512	66.1349	204.956	264.824	222.477	15.6631	65.5529	58.4431	52.8339	21.1666	15.1635	0.517024	12.8447	194.177
CSS0041600.1	0.196723	0.775845	0.31216	2.74277	3.25486	3.06033	4.77362	4.43074	3.4948	0.258908	0.0746633	0.100312	0.120082	0.229351	0.41943	0.231944	0.116068	0.258158	0.131419	0.0667	0.0762432	0.0374989	0	0.101927	0	2.48624	0	0	0	0.0220483	0	0	0	0.761938	5.70164	0.637596	0.539509	0.885056	0.0725489	0	0.273853	0.0332731	0.386108	3.94613	5.72018	4.54583	4.51342	2.49573	2.35203	7.22475	7.67615	7.38543	7.23996	8.60977	7.8282	2.94676	10.5932	10.732	12.5054	6.74316	5.97938	7.70305	9.96902	4.92963	3.52919	0.269641	0.159371	0.0846277	17.7557	9.25743	0.215842	0.328083	0.125335	0.369432	0.124979	0.0600051	43.1954	11.0913	42.1248	40.5119	282.494	384.325	228.929	25.6832	0.441138	29.8685	0.0358305	0	0.146475	0.0862567	0.265575	0.279945	204.32	176.168	149.053	165.542	120.651	144.976	55.0502	41.8263	148.213	48.5489	126.692	117.043	131.193	131.09	156.745	1.50204	0.6913	185.581	197.198	325.576	286.696	289.138	257.286	1.43233	0.486883	3.77909	0.707506	0.502154	2.38204	419.04	305.162	13.2066	23.5681	44.5389	10.0092	53.2429	38.2813	104.315	116.56	120.289	98.4939	64.0981	16.5267	61.8627	161.512	92.2139	40.3408	0.65693	0.357692	0.0307195	0.958986	1.57779	0.555516	0.404795	0.206786	0.743076	0	0.0378942	0.100196	0.0330917	0.0333868	0.135368	0	0	0.178849	0.0322217	0.135345	0.0704966	0.294834	1.20756	0.821349	0.0686067	2.85223	0.168088	0.1833	0.0345057	0.321113	0.216561	0.358698	0.0338815	0.085679	0.153061	0	0.0833131	0.0419097	0.0467028	0.582436	0.0774635	0.448792	0.0434105	0.180502	0.36272	0.365187	0.306193	0.374629	0.733057	0.0334913	0.0830167	0.371419	0.73897	0.835527	0.228204	0.536783	0.778777	0.676652	2.26071	0.250552	1.88977	0.250552	0.432698	0.218256	3.36765	0.717499	0.898454	0.444577	0.793781	0.33052	4.56165	6.37121	1.68643	0.495096	1.32401	1.1239	1.88771	0.211386	0.221204	0.384271	1.63876	0.762306	0.430982	0.342958	0.159991	0.13259	0.0346532	0.104331	0.733437	1.11753	0.0874463	0.761412	0	0.261343	0	0	0.171081	0.086339	0.0887188	0	6.62045	0.308254	0.567	0.74367	6.93898	6.88898	0.309473	0.909491	0.167325	0.320638	0.447304	0.292528	1.64523	1.15109	1.73554	2.328	1.72093	0.0584761	0.0441067	0.187777	0.0318012	1.10473	2.94588	0.225154	0	0	0.0331179	0.260729	0.287644	0.298285	0.428576	0.371023	0.215297	0.208894	0.250073	0.228299	0.146375	0.32009	0.342166	2.33779	3.17738	3.08788	7.39363	0.343188	0.39363	0.710147	1.33156	11.0974	1.20007	0	0.0311706	0.160522	0	0	0	0	0	0	0	0	0	0	0	0	0	0	0	0	0	0.0226735	0	0	0	0	0.0279113	0.0376257	0	0.0689641	0	0.0199183	0.0541178	0	0	0	0	0.153078	0	0.0658253	0.595394	0	0	0.143735	0	0	0	0.175898	0	0	0	0.175793	0.167842	0.0770458	0.0680284	0.141905	0.280152	0	0	0	0.0433183	0.126489	0.0878697	0.134803	1.33659	1.3032	1.0537	0.105831	0	0.0786009	0.225454	0.433053	0.43164	0.233056	0.178194	0.0465629	0.0871599	0.165053	0.041644	0.504638	0	0.114124	0.232324	0.115968	0	0.124057	0.0401922	0	0.0445161	0	0	0	0.550732	0.294596	0	0	0.0676052	0.343123	0.153271	0.190294	0.158332	0.172283	0.188605	0.154599	0.0571893	0.171576	0.041115	0	0.28396	0.158905	0.186591	0.108015	0.334994	0.216819	0.303311	0.0583458	0.0819503	0.142043	0.377154	1.66648	0	0.0582086	0.225264	0.117009	0.199966	0.923417	1.03201	0.649173	0.0955502	0.312332	0.31911	0.936501	1.13441	1.00168	0.314774	0.0386727	0.0404476	0.0362329	0	0.59845	0.42057	0.0920536	0.436721	0.457028	0.127252	0.283126	0.312813	0.185032	0.307611	0.0840901	0.034612	0.0308594	0.137797	0.183121	0.170408	0.0929022	0.228997	0.207689	0.0413282	0	0	0.0858124	0.283169	0.0904882	0.186427	0	0.285703	0.100097	0.0821678	0.253354	0	0.035413	0.12806	0.286849	0.231189	0.0697737	0	0	0.10836	0.211068	0.120769	1.31096	0.0318176	0	0.0393695	0.160091	0.205072	0.0600486	0.247687	0	0	0.32505	0.0571293	0	0.0267951	0.512619	0	0	0.0643477	0.269529	0.0898515	0.065925	0.124603	0.0471556	0	0	0	0	0.048384	0.0470082	0	0.0419993	0.0417154	0.0480771	0.0959281	0.0922348	0	0	0.235294	0.175928	0.20133	0.242881	0.188255	0.142934	0.128733	0.588172	0.259212	4.2726	5.67295	10.0633	1.3672	0.0872653	0.0591859	0	0.134624	0.0393747	0.174933	0.0637911	0	0.333993	0.245378	0.124325	0.0560574	0.153245	0	0	0.50184	0	0.0762455	0.550142	0.078519	11.0652	10.3392	0.134203	0	0.437733	0.550227	0.154339	0.384375	0.579166	0.434544	56.0384	55.6206	1.6014	2.23302	2.50931	3.65083	0.0146245	0.0410162	0.0124077	0.0307927	0.0608954	0.985029	48.3502	0.356446	0.035132	0.0872571	0	0.150494	0.0778216	19.3859	13.2672	1.74456	15.5077	0.229131	0.226058	0.723295	0.180902	0.38086	0.243732	0.233782	0.957662	1.06613	0.566097	0.35858	0.56235	0.448915	0.590877	1.09892	1.00839	0.909476	0.155114	0	0.120241	30.2817	25.1948	27.4059	0.214838	0.265642	0.576407	0.424919	0.308142	0.665471	0.0364433	3.09983	0.103525	0.36082	0.364553	0.606568	0.221807	0	0	0.246311	0.872423	0.486763	0	0.126309	0.176711	0.198645	0.0906511	0.104721	0.0232115	0.498405	0.329528	0.39031	0	0	0.0312892	0.0568698	0.0356572	0.116778	0.0727369	0.168491	0.0656483	0.0348381	0.0748938	0.082733	10.3861	4.62826	12.3684	5.28841	4.47466	0.45279	0	0	0.381815	0.146179	0.342391	0.136338	0.899335	0	0	0	0.430513	0.442868	0.686118	11.9566	4.07696	75.6642	5.98907	0.171547	0.243527	1.62053	0.878181	0.450964	1.17185	2.32732	1.41109	0.0809894	0.139366	0.830675	0.20927	0.126861	0.215314	0.323911	100.575	102.261	85.3822	82.689	0.0406922	0.166978	1.45845	0.612047	0.283842	0.721504	0.613619	1.14117	1.44278	0.389505	6.82532	0.736317	0.659933	15.6434	0.448436	23.4609	28.7326	90.058	2.2384	3.95404	1.23317	3.05578	2.01841	3.56013	3.73678	3.95237	0	0.0426697	0.0641545	0.062647	0.0385962	0.0591869	0.0552051	0.0157473	0.0234545	0	0.0210587	0	0.088943	0.136108	0.0433581	0	0.056253	0.0348384	0.212875	0.207178	0	0.259256	0.0289044	0	0.129361	0.083755	0.174309	0.288975	0	0.0527545	0.292297	0.31743	0.197519	0.0434884	0.153981	0.0531008	0.144793	0.203482	0.172203	0.136197	0.0677549	0.275485	0.122086	0.150335	0.139344	0.0514513	0	0.0435829	0.0602684	0.237374	0.219582	0.266866	0	0.210756	0.110798	0.0429743	0	0.0857235	0.26394	0.274285	0.195136	0.486684	0	0	0.103894	0.487591	0.536167
CSS0015183.1	141.53	219.495	158.583	159.476	189.046	201.382	162.785	142.522	171.29	263.01	273.986	330.746	56.1123	94.2425	83.1165	132.777	103.798	110.948	165.697	133.08	230.609	26.3294	27.4193	29.7463	42.7819	37.9254	55.849	21.3284	31.9607	34.8208	31.7344	23.6218	34.8961	212.924	325.171	144.759	166.244	172.022	263.682	231.774	189.761	280.483	319.857	167.422	164.739	168.559	170.593	220.959	220.729	226.601	232.214	234.99	191.458	184.075	177.935	213.418	189.657	193.197	203.392	202.694	202.952	199.645	188.764	223.336	153.29	243.732	248.779	256.809	221.045	211.867	200.121	199.154	201.937	202.878	190.253	190.169	205.434	191.387	216.258	199.945	226.587	244.051	174.069	168.213	205.939	208.086	156.373	150.18	144.735	178.184	128.311	158.546	356.647	310.589	290.021	254.296	253.397	252.931	162.333	109.456	291.094	142.883	229.512	240.323	225.044	293.041	288.237	171.565	150.41	281.848	297.618	306.875	316.802	334.372	323.719	171.638	141.063	166.106	166.437	165.756	187.437	335.661	280.551	229.311	250.166	278.922	372.888	328.523	375.901	293.032	327.704	342.561	388.047	292.168	288.617	252.144	291.766	259.848	182.271	127.248	182.736	150.841	206.375	248.328	168.382	245.314	208.712	243.548	120.624	121.472	130.257	131.998	133.884	150.641	144.527	133.878	138.832	157.773	159.566	163.946	176.533	172.765	169.706	158.621	268.271	190.59	188.155	247.51	181.801	255.801	219.612	236.172	277.514	386.842	307.279	190.69	196.876	180.165	368.47	388.268	365.84	157.271	258	195.39	130.958	189.708	186.786	179.752	235.117	337.704	305.45	154.475	173.14	155.624	131.224	166.313	214.449	243.873	174.23	225.507	174.23	158.285	115.77	113.502	200.948	185.7	169.149	201.753	170.027	440.23	275.086	256.952	207.985	200.056	257.57	472.441	308.782	242.963	214.23	195.165	204.661	223.386	217.497	201.491	180.083	135.361	127.869	198.366	201.714	269.538	212.825	282.492	287.587	364.435	388.107	265.876	375.076	256.734	271.618	245.7	175.683	176.588	201.843	235.768	246.416	201.29	175.165	173.613	184.871	175.48	186.756	372.975	378.195	372.082	259.579	207.887	189.862	160.501	170.449	141.766	123.3	143.865	187.977	189.368	176.058	168.062	164.142	170.269	157.153	169.578	188.252	169.923	154.703	165.144	197.24	140.012	158.846	144.732	245.975	324.745	187.297	216.918	297.602	171.027	341.499	390.513	196.962	201.549	129.732	143.661	146.076	128.181	165.758	156.593	166.316	124.128	198.582	185.741	180.236	196.988	139.304	152.272	133.463	140.278	118.794	129.64	156.24	172.659	125.78	235.006	230.452	237.177	243.065	241.93	243.078	195.914	210.415	225.042	180.921	181.406	185.783	186.576	180.111	165.995	111.898	102.899	103.501	233.245	149.236	394.339	331.891	186.77	194.382	164.338	169.583	163.686	176.263	185.606	188.194	443.513	492.466	489.053	259.869	220.341	227.531	219.75	277.307	284.237	494.602	524.075	515.042	555.489	568.776	586.171	413.339	422.569	428.945	280.175	383.333	357.977	370.146	469.905	483.825	497.617	343.063	435.124	426.478	245.189	271.829	261.027	256.635	245.028	240.737	244.337	250.617	233.507	234.388	255.475	249.091	280.4	278.43	315.16	222.419	296.478	354.64	376.094	362.143	359.757	108.188	237.001	201.828	177.12	141.909	215.759	152.303	107.403	209.208	163.142	105.285	135.603	213.381	119.572	100.82	108.873	114.308	87.8412	316.881	412.743	417.587	283.929	254.831	329.919	6.73323	6.99396	7.23404	6.7246	6.76718	7.22756	4.84327	5.79489	6.62808	183.714	226.253	205.117	196.381	141.275	204.462	165.921	187.5	223.303	177.588	229.467	169.054	156.037	218.942	146.858	145.891	149.589	212.361	169.228	207.667	197.212	196.642	269.393	244.169	248.43	272.864	300.492	264.303	347.194	174.313	169.19	152.669	201.808	182.774	390.071	361.875	254.378	258.691	272.326	256.102	219.344	215.386	198.911	208.723	205.83	224.802	212.921	221.68	207.034	227.666	222.236	270.589	255.18	236.563	248.93	187.937	351.541	202.141	182.127	237.999	200.796	246.808	213.426	208.823	212.563	317.607	252.376	244.49	260.551	200.858	172.263	181.461	198.445	235.897	164.5	152.083	169.809	234.335	270.828	204.667	205.021	209.097	185.674	141.518	296.921	310.013	403.488	123.37	74.5754	101.222	186.307	222.785	187.929	339.936	352.299	428.55	155.45	170.068	153.148	170.37	139.832	149.612	186.365	143.567	166.36	268.884	170.26	183.568	177.039	264.322	186.131	127.057	129.158	93.5318	90.0986	147.064	150.031	144.086	141.184	132.238	149.664	68.189	69.0186	295.525	275.62	166.414	165.691	254.992	256.349	173.397	197.276	227.839	228.476	87.287	95.6096	56.8266	108.907	47.3832	137.878	95.5244	150.129	169.714	121.331	142.684	203.507	174.023	177.161	190.715	204.981	208.816	247.505	200.078	206.691	305.526	191.614	195.966	166.248	197.284	250.667	249.435	265.039	353.934	344.379	336.639	243.041	239.741	231.104	239.996	245.204	233.938	297.081	289.516	306.359	275.459	271.519	90.1645	91.1815	92.0056	168.548	132.448	145.795	116.679	106.452	134.332	96.3315	235.589	111.269	120.638	151.981	182.561	182.687	186.139	219.17	240.94	197.406	246.349	113.795	128.028	276.191	259.731	221.687	234.774	213.465	214.235	222.313	250.015	247.792	248.292	262.843	235.964	213.522	260.039	270.203	221.617	237.036	271.029	70.3918	90.3107	88.3986	178.272	230.288	276	226.631	220.846	190.243	280.712	141.408	120.382	128.742	368.631	335.914	375.969	159.682	134.455	254.39	302.296	202.294	180.079	260.707	330.268	280.449	300.21	181.248	322.497	203.844	330.602	350.804	148.882	163.058	157.198	226.96	141.315	145.989	122.147	128.168	180.676	173.405	253.933	110.618	130.75	152.45	154.543	143.91	150.772	128.328	155.567	129.789	143.411	154.652	126.787	163.339	186.503	243.91	298.526	305.007	270.412	304.299	337.986	295.397	308.996	302.373	75.2688	68.3484	76.9663	70.598	111.389	75.1763	92.5236	79.8641	81.6236	74.4749	85.6151	60.7845	95.0945	104.261	91.1972	93.7209	70.1691	83.8153	152.386	174.505	203.716	148.902	237.282	174.017	169.874	123.81	162.924	95.8324	235.816	94.5294	102.101	122.377	174.222	155.264	155.739	144.287	247.336	176.015	229.102	185.425	141.535	263.265	345.407	270.202	191.667	177.623	160.375	182.671	140.897	123.96	114.127	96.2461	111.77	251.274	166.099	257.609	193.683	257.562	152.303	318.516	333.103	260.827	202.183	238.027	235.522	197.468	310.84
CSS0031774.1	35.548	52.3369	26.5185	17.9381	19.1455	18.0216	26.8146	20.71	17.7311	39.6853	56.6187	83.6084	9.51295	16.5568	17.6716	15.6839	14.4477	18.8772	19.7485	24.0961	32.0652	10.2626	6.19315	8.09164	15.4606	57.6224	16.3132	49.9138	17.161	9.03834	6.56804	8.04552	18.7839	17.8127	44.7992	36.8096	45.7571	40.7616	93.2715	45.4992	75.2972	67.1749	70.3894	49.6337	48.6085	45.0804	51.6866	64.2125	62.0897	63.6187	65.9925	64.0165	61.452	58.98	64.9464	57.0677	60.6573	59.9357	66.4904	50.4612	55.7567	54.7265	56.3333	66.0658	44.0337	89.2988	85.7951	91.8107	79.6383	78.9389	20.8276	21.5022	21.7099	29.0069	20.8897	25.9413	96.2804	70.4546	110.118	96.1841	63.8648	58.4597	49.8039	54.5275	46.6222	53.3258	22.9621	30.2237	33.3921	35.3272	43.1677	39.9305	100.053	82.9351	92.0597	69.3095	63.9505	70.9319	48.4558	38.1269	91.6699	47.8797	96.436	96.9361	91.9612	81.9193	88.0428	21.0078	23.9905	52.3494	50.5433	51.0459	57.4592	54.06	53.1544	29.1639	19.69	23.0974	22.3207	23.3332	22.6639	52.6147	42.1969	52.0866	50.24	60.142	35.6136	74.9713	38.2974	55.1952	62.3643	67.0825	67.1441	50.9574	54.1646	38.3966	51.4427	68.6372	34.3048	31.5127	58.0891	53.4203	37.0412	39.9983	19.8845	40.304	33.5571	44.7807	14.7546	15.229	10.1325	34.1188	33.9389	30.2449	48.5211	46.7757	53.3629	52.662	47.0058	54.9392	58.6782	59.547	57.781	13.6065	53.3641	49.4661	67.7005	52.1059	21.6819	46.1652	28.3932	83.249	27.8179	27.8987	20.8005	30.2727	32.1999	29.2573	56.8256	50.0317	61.4921	46.2214	53.9968	43.0017	21.2861	25.6794	33.0043	57.1608	59.5236	65.0756	63.4837	19.2442	20.4128	18.644	19.3736	17.706	21.4382	25.7778	18.7234	25.5634	18.7234	8.99647	14.2624	17.4236	23.9359	24.3471	21.181	26.9304	11.4921	67.7061	53.1949	53.8954	45.7737	28.1525	41.2993	51.6906	47.7966	38.934	32.1671	29.1068	31.4717	30.4644	25.8213	32.9777	38.603	14.928	16.0416	54.8322	44.265	49.6357	50.4852	68.1586	69.7262	57.8603	62.3799	57.2828	49.8331	54.2589	57.0198	62.8501	36.2037	33.5956	25.498	59.4083	48.6559	36.4296	33.7424	39.5288	22.3121	35.4081	32.1653	87.5041	92.8279	86.9944	63.1308	42.7135	39.7481	40.6793	34.9042	27.6381	68.028	79.7045	50.099	46.8979	63.7952	62.6931	42.1448	28.8114	31.0408	36.2772	25.6638	30.2506	32.4686	24.2982	49.3481	45.8486	48.8745	50.7473	45.7417	38.874	38.2464	39.6985	25.7555	26.1731	28.4175	44.805	32.0864	28.5278	31.9085	30.7389	32.3501	27.8308	29.5404	33.1227	35.2945	31.179	26.6599	29.4494	21.8016	28.8363	29.032	30.0654	35.3368	27.8582	28.0012	18.87	23.0646	28.1304	18.2602	40.6645	41.3141	46.0593	38.9064	44.533	50.2021	37.9692	47.4233	43.0627	39.1178	31.3797	33.2028	23.8848	23.9169	24.479	21.5397	12.3397	18.0618	25.8798	16.2117	83.6617	39.8027	21.7082	25.6406	20.6387	14.7299	17.9976	21.482	16.6761	17.9385	69.6795	70.3704	71.6836	48.2878	67.7974	61.0333	61.7916	76.0092	74.3062	69.8091	57.1472	60.8209	64.6452	52.1832	57.1873	65.4177	83.3895	75.6266	72.2174	104.494	99.3499	96.1236	106.801	108.427	87.1279	85.619	100.22	107.345	61.7368	80.806	72.2509	63.6993	61.8986	50.8061	58.5615	46.8941	60.4004	46.0629	52.8151	64.9316	76.0768	68.7566	13.1651	11.2473	72.947	68.4654	67.3717	61.3987	64.1286	23.5292	32.2314	30.2045	23.1519	19.3085	27.4143	18.6095	20.3581	39.5655	18.5778	15.4631	18.21	32.7831	18.2066	22.8857	11.3161	23.5301	9.41209	55.2007	58.5963	64.7485	57.2419	56.1437	72.8984	0.520492	0.569632	0.503244	0.744528	0.818694	1.15574	0.318267	1.12106	0.408157	31.0028	19.6322	17.7675	19.4962	18.1207	27.6819	16.976	33.059	32.1122	24.0854	37.5757	28.0172	29.6476	29.0623	20.5601	25.4875	32.3073	26.1128	38.8686	39.4419	38.0213	40.0988	44.4405	39.2384	41.349	55.8208	51.3941	57.5472	59.0079	34.5739	28.7385	29.6156	31.8335	27.8383	56.9365	52.702	44.0717	51.9635	49.1093	54.342	53.6062	50.1491	50.4897	56.4384	47.2723	41.7117	54.5256	58.6758	63.9548	47.4131	57.9538	54.1669	58.1941	64.7746	55.6555	49.8827	58.6081	58.8267	53.3635	40.1068	42.8724	49.207	51.7684	45.094	40.3434	55.5947	48.0368	43.367	46.4238	22.9605	29.2242	26.4621	40.6822	35.2514	23.1525	20.6955	40.9553	26.6272	32.1781	20.3133	30.8047	27.9641	48.1778	33.9484	53.6576	61.37	58.2828	15.6543	4.89384	8.41399	21.3311	31.5922	24.9266	58.3104	57.367	61.4485	98.3391	44.2457	40.2004	41.8375	39.4636	23.345	47.2037	37.0088	35.5406	58.7553	33.8419	53.7192	36.1092	49.3336	33.7927	18.6253	16.6304	13.0489	11.9075	22.3897	27.9767	32.9454	35.622	8.08012	11.7941	8.61978	10.2531	64.4815	53.8862	17.9739	23.9146	51.5453	63.8296	28.5958	34.2238	44.9194	35.347	72.9543	78.5442	9.88358	38.328	7.95137	69.5297	68.1081	74.1542	83.2656	21.6207	24.8251	65.2419	68.8435	127.285	83.2033	66.5873	69.571	44.1566	39.9058	49.4118	82.9874	36.1154	20.9654	23.614	32.2834	70.7003	62.6758	57.2241	51.5339	51.5499	56.2856	15.5691	17.0636	13.3286	44.4006	38.1778	42.7247	56.9724	49.9717	55.6833	58.6693	57.5929	6.17796	5.43348	8.3917	64.2965	65.0343	53.3629	47.1452	21.5201	57.3011	9.79213	37.8325	13.5703	25.4367	11.6182	59.4144	67.1332	62.4925	45.2244	58.1822	51.4725	45.18	15.9591	22.1954	42.3985	27.442	32.6955	58.0998	53.9011	55.9408	52.6964	50.564	57.7501	51.2682	60.5793	57.963	53.5118	59.0766	59.3768	74.2945	41.664	53.387	2.04509	4.23928	4.80715	9.32008	14.4356	29.8172	28.3693	25.1466	26.1458	50.9576	45.6359	41.7141	10.5291	80.0363	61.9627	78.2525	26.9693	24.9407	113.299	22.6792	75.7008	32.5269	25.7447	17.3954	19.3122	11.8019	15.5366	32.231	12.882	9.3943	93.7559	43.5398	47.7878	41.2514	68.3251	121.312	120.022	62.6383	59.4916	42.5835	42.6783	46.9268	45.3293	42.9676	40.6971	50.3125	58.859	63.956	48.969	62.597	46.2528	48.6599	55.3732	50.1335	34.119	34.0381	41.9197	41.8988	43.7908	46.8094	46.4469	46.0986	44.7621	36.134	52.0457	16.0291	14.9757	19.4829	16.5845	22.4283	20.8662	28.4019	20.1462	14.8451	15.6695	14.8085	11.6865	30.3993	26.2298	17.077	9.32504	12.2222	22.2827	39.3719	52.192	38.7312	41.6119	39.7259	32.6776	32.1758	37.6585	39.2856	16.2926	25.8318	13.0834	30.4915	18.6251	22.9484	20.5924	23.4975	18.2731	42.1472	38.1665	36.8108	55.3845	16.0964	66.0318	90.2104	38.5159	26.2021	24.5932	16.1095	25.0734	16.769	11.0875	10.9541	8.65928	26.7534	49.6306	34.5514	59.6222	27.4217	46.2876	43.5693	99.0836	99.9946	95.7427	230.829	234.711	22.8921	12.3411	51.26
CSS0007349.2	143.126	71.6232	65.5349	251.641	280.546	293.037	149.122	145.389	158.357	61.562	23.4648	38.1501	47.4386	84.4217	71.5103	32.9626	47.7105	35.3615	13.1745	9.76249	18.6839	19.432	13.7629	20.7789	0	20.7399	30.3106	34.3348	19.7558	22.7014	18.026	11.086	17.8534	199.909	32.364	62.1853	76.2889	48.9449	29.6061	43.2266	36.2789	13.0342	13.3846	1.09336	1.14076	1.39431	1.41396	4.23456	4.14494	4.39836	5.16593	4.57085	7.26219	7.06557	6.5242	3.21089	9.06396	8.19375	7.23704	4.6525	5.23054	3.5175	9.12194	4.11151	1.25882	68.0874	53.0142	47.9384	2.71818	3.2972	80.9263	76.6281	79.6046	60.9631	56.575	58.053	1.67676	1.87996	3.89291	2.28948	8.09515	8.38697	7.74564	48.5835	36.3541	54.1482	190.022	186.756	118.311	150.277	63.9652	40.3352	1.39161	2.19756	2.21011	2.92749	1.99751	3.61387	0.700038	0.214422	2.51629	0.538688	2.14659	1.47159	2.77711	2.5424	1.81589	97.4916	101.8	2.69498	4.46808	2.18752	1.53925	2.96657	2.39368	118.339	141.268	104.564	97.2119	108.225	125.536	1.20663	0.943848	3.57451	3.06939	7.87298	4.8837	1.71662	1.53497	8.60182	7.46541	5.04375	6.54509	8.24939	4.62633	6.88984	7.39418	4.4338	5.61007	4.79076	38.1303	33.1793	8.27367	6.36164	5.49352	20.1287	6.50059	24.6033	153.616	144.769	143.366	75.3963	73.6297	67.3119	44.2613	38.7196	37.5947	20.3996	18.4617	19.5041	9.00648	8.95339	11.7495	201.64	29.9978	35.0539	25.9981	18.067	95.0741	52.0706	58.4962	25.3834	203.765	121.431	179.937	181.251	175.871	186.866	17.363	17.5022	14.9076	824.743	614.884	309.898	96.2475	110.599	88.8379	25.3492	62.1408	43.6171	118.704	135.504	133.338	137.096	133.44	155.32	122.276	69.9529	89.4947	69.1394	89.4947	246.861	166.254	17.4944	26.7868	43.6408	85.4637	29.9039	14.5189	83.6653	72.2807	102.461	122.219	130.323	110.042	39.8769	56.3697	137.826	118.315	97.5563	129.505	127.402	129.699	69.1234	72.9873	221.28	230.223	103.767	115.438	29.4463	109.707	29.0223	29.8096	51.4568	52.5189	32.8862	53.2032	33.3895	31.9142	117.062	414.579	381.937	445.086	137.813	128.721	18.2258	20.4648	17.9234	39.5957	44.6716	46.3972	39.6333	54.6539	37.6048	22.5099	24.0861	44.3578	53.7094	38.8659	68.5356	10.9358	10.7593	159.698	155.474	150.467	165.761	87.7551	99.413	102.815	106.799	114.183	92.3228	106.245	101.629	56.7962	76.111	88.0248	71.6697	74.3588	43.6327	197.764	88.1756	68.7038	73.1113	21.6847	14.564	87.3781	76.299	11.6057	16.7913	15.1327	14.5309	18.1343	20.3934	17.7494	18.7206	9.18117	8.44956	6.70485	10.0867	17.0431	17.3761	12.1006	12.1347	19.7666	15.7986	151.684	185.328	154.836	116.94	118.759	108.031	120.943	133.65	121.968	68.4951	80.9435	82.9817	35.3574	32.9459	38.0417	56.8876	51.3369	45.4165	17.6368	21.4957	16.0316	4.41619	85.0536	25.6282	40.4112	112.356	139.956	139.889	119.417	136.01	148.578	124.555	138.284	27.3299	23.4874	32.4681	64.4803	69.8231	71.4233	70.3669	45.7645	46.1047	18.37	16.2094	19.1711	129.81	119.596	119.512	34.6458	37.5018	34.4028	49.8787	88.2414	85.0347	80.9106	134.629	121.589	132.628	83.6554	85.2705	84.5081	56.0853	76.5916	48.1447	50.6442	63.4729	61.5992	62.5729	66.6172	75.4883	68.3363	69.6871	62.0505	71.218	78.9014	137.468	200.693	21.5878	30.3113	23.5375	28.8145	35.6894	43.7097	28.7675	43.2907	22.4328	11.713	23.0141	8.96249	29.437	31.1523	13.1329	23.455	34.5187	45.4948	30.5583	24.0011	16.209	26.0819	11.8767	17.105	28.5798	26.8734	76.822	74.7347	79.5721	1.14626	1.21572	0.689768	0.72769	1.07454	0.812297	1.3576	0.880552	0.744477	75.6632	71.6981	83.419	105.548	40.666	73.8306	80.4032	89.3602	109.672	194.009	82.5584	176.688	169.869	90.9807	93.6245	95.6647	68.5184	71.3558	173.378	68.1661	65.6585	48.136	29.6795	31.4867	30.2738	20.1945	19.9598	25.8716	11.079	69.4207	96.3396	95.9123	71.225	75.6079	10.7445	11.1403	25.6907	21.1244	17.7183	20.6913	20.7478	18.656	27.4467	23.533	22.6026	20.2379	15.0078	10.9191	12.6191	20.2663	12.2175	15.8767	18.5679	14.4022	16.8361	14.7866	12.643	15.0272	17.6667	24.6806	28.2161	22.9559	16.6844	18.3129	17.3293	17.286	19.2076	19.0113	19.8542	252.269	85.141	90.4864	100.379	92.4203	130.435	130.13	152.57	182.484	271.953	415.447	132.113	229.193	175.161	119.999	60.383	25.9599	28.283	6.82152	15.6112	5.80318	11.1356	24.5893	14.7622	21.7006	22.8792	23.4485	42.1351	63.2915	108.203	66.6025	118.01	100.825	68.6461	95.5411	62.0748	34.0741	53.4403	46.2714	41.1157	26.6599	65.6937	33.6019	27.9225	18.3963	17.8091	17.7729	15.3173	14.6377	16.891	23.1799	22.0517	15.8026	15.0414	25.4144	25.2128	21.6574	19.0387	27.7036	26.9568	142.796	180.871	27.3812	26.2871	12.1154	6.43909	73.866	101.326	7.62388	6.36377	9.22599	17.4362	19.4327	81.0916	104.357	26.1269	26.5031	10.7899	16.734	13.8418	14.8021	73.6843	75.6334	61.5626	16.0342	205.33	124.572	461.705	605.231	186.013	108.337	9.45593	12.0142	10.471	11.8304	140.916	138.915	135.147	25.0295	26.5383	23.6084	2.18642	1.69092	1.86775	9.60044	10.7526	12.7974	13.8267	13.4784	132.816	27.6961	3.82325	62.1904	123.963	31.3441	8.83788	139.433	149.08	315.292	206.037	11.421	18.2777	9.13355	91.2392	71.5468	121.602	57.6288	27.4664	32.8706	51.23	101.045	65.0696	115.786	106.16	106.502	107.749	99.0506	98.4617	80.1936	92.7595	107.187	108.518	102.522	106.407	2.26476	0.455265	1.50361	19.0973	17.8056	21.9582	173.881	146.92	50.3536	95.7624	76.3765	63.2611	51.0742	67.508	101.448	245.423	43.209	49.5975	52.2035	33.8329	5.31709	3.93527	24.7345	27.3737	97.6789	51.4537	52.8054	32.9399	62.0882	65.6673	41.4328	73.3207	61.7844	18.4421	61.9134	65.3253	81.3537	34.1381	2.42115	2.64495	2.63011	3.14777	161.92	208.132	57.3518	4.36647	4.89741	5.32567	4.00007	4.54467	3.80828	4.88304	4.39155	6.16238	4.23065	6.4392	4.39427	88.6901	92.3665	76.9281	41.2217	24.4003	29.1244	23.6004	49.0845	27.7685	33.3775	31.6304	239.409	473.555	300.392	780.316	233.86	184.121	212.874	585.973	201.394	208.813	219.054	419.954	366.641	155.203	402.955	192.39	144.606	358.77	23.2896	7.68255	5.3009	8.24703	1.4186	1.7889	3.13035	28.7171	33.4723	169.114	8.82693	21.722	120.285	152.118	124.864	149.669	103.24	20.6122	40.5754	53.628	27.8654	42.3864	12.978	14.6406	25.2216	58.5341	54.8708	58.8793	80.1188	79.0296	101.489	129.953	134.91	113.415	99.0986	80.7439	124.182	67.6285	93.3215	102.917	109.214	43.5915	39.7591	44.6219	5.76479	4.39871	131.823	158.82	24.9
CSS0009559.1	2.39697	2.18932	2.53975	0.769151	0.84252	1.05862	1.60442	1.33139	1.46235	3.52363	1.08985	1.89054	1.21574	3.40721	3.53373	1.95698	1.43211	2.32388	1.24824	1.17263	1.88927	1.77783	1.69043	1.43955	0	1.9402	3.58944	2.51644	2.10372	1.31243	1.92877	1.62785	1.47932	3.13553	2.49567	1.33617	1.82205	0.868183	4.98224	6.16769	1.10469	6.14195	5.05106	0.575323	0.376992	0.185787	0.400522	1.14562	1.20123	1.36517	1.47864	1.5833	0.934229	0.933372	1.12283	1.36328	0.934551	0.855667	0.977643	1.52415	1.42954	1.0516	0.712613	0.627808	0.700892	1.99493	2.41581	2.32347	0.373813	0.432792	0.489143	0.705542	0.812253	0.759651	0.586843	0.566007	0.859865	0.554781	0.685792	0.96672	4.2315	2.15912	2.13864	2.86862	4.89011	2.66918	0.795704	0.995356	1.39791	4.17487	5.65	2.63325	0.548283	0.520199	0.956354	0.985175	0.908615	1.44562	0.719723	0.846682	0.929796	0.693849	0.805409	0.603924	0.996793	1.57731	0.872193	1.56185	1.43326	1.17016	1.45613	0.882545	1.02045	1.33168	1.1946	1.78139	1.16541	1.4637	1.54511	1.11378	1.66485	1.15883	0.991871	1.01448	0.768715	1.26526	1.05676	0.493689	1.86023	0.919626	1.72893	1.24042	0.597931	0.649311	0.700142	1.1547	1.56107	0.936676	0.549887	0.447685	0.818651	0.809947	1.39692	0.772288	0.603033	0.910347	0.849503	0.801326	0.318751	0.343908	0.435184	0.641725	0.694147	0.410641	1.20557	0.972722	1.14739	1.39092	1.32443	0.981423	1.49446	1.0915	1.72732	0.833511	2.06844	5.01633	1.92697	1.02052	7.75206	10.625	3.50567	5.38335	1.93619	2.28647	2.0532	2.3925	2.27184	2.1716	3.21966	2.49347	2.70945	1.75376	1.48199	1.7168	1.37351	1.31628	0.538996	0.447029	2.96472	3.18041	2.58514	0.278664	0.258226	0.201823	0.249431	0.299161	0.255936	0.670191	0.761107	0.440733	0.761107	0.142532	0.273748	0.721383	1.39948	0.797708	0.914441	0.943169	0.42462	1.44031	2.12768	1.8522	1.8461	2.00387	2.74198	1.61814	1.84954	1.61496	1.67037	1.87643	1.82791	2.48858	2.07006	0.714225	0.600849	3.08703	3.00084	4.29791	3.79967	2.84288	4.06233	2.66842	3.31242	3.41038	4.23791	1.96632	3.92661	2.81707	2.21578	1.62354	1.98349	1.85796	1.93699	1.65979	1.32908	1.8462	1.85526	1.65384	1.76454	1.48072	1.75865	0.803376	1.28975	0.550068	1.362	1.03655	1.6807	1.43104	2.67221	2.0206	0.810278	0.819558	1.46583	1.75092	2.61311	2.95374	1.24755	1.51497	1.50776	1.21866	1.5392	1.03116	1.23315	1.13103	1.42117	3.7065	2.03229	2.13265	2.95656	2.19057	1.96066	2.17766	2.15213	1.31807	2.921	3.36147	1.35019	0.284738	2.00769	1.7357	1.32955	1.35962	1.58916	1.50263	1.8154	1.51444	2.01718	1.93542	1.7779	1.98206	1.71205	1.53115	1.89187	2.30822	1.47185	2.50371	1.73005	0.747574	1.23343	1.39647	1.25784	1.23942	1.52565	1.22356	1.3078	0.961743	0.82627	0.986711	2.5274	2.38987	2.50278	0.984288	0.964768	0.750588	0.210353	0.439147	0.367247	2.34599	1.77989	2.39386	2.07653	2.51819	2.42595	2.22689	3.33273	2.29763	2.32963	2.22926	2.36346	1.35495	1.33181	1.28238	0.864047	1.64457	1.45702	1.66585	1.02682	1.11646	1.00056	1.41875	1.6263	1.08729	1.24174	1.36715	0.65782	0.431965	0.607274	1.30226	0.475248	0.503482	0.573082	1.44649	1.36446	1.4267	1.0011	0.639955	0.828791	0.845133	0.598295	1.04423	0.773112	0.546553	0.65936	0.668567	1.58584	1.20445	0.871723	0.855047	0.725647	0.827205	0.841031	2.0406	0.403139	2.04073	2.21335	1.75223	2.12553	2.05972	1.05086	1.47441	1.70067	1.62	1.03275	1.46549	0.934491	0.963788	1.9389	0.87466	0.887051	1.25096	1.60279	0.896379	0.633265	0.889963	1.17676	0.774896	1.58512	1.43302	1.44762	3.14015	2.95638	2.99717	0.0147124	0.0199948	0.0141321	0	0.0143453	0.00731109	0.00744626	0.00708171	0	2.91027	0.57668	0.0921551	0.102888	0.144247	2.2438	2.4128	2.4876	1.23219	1.22656	1.45086	1.29064	1.18522	1.33389	1.40247	2.77166	2.26931	3.45624	11.4751	13.6141	11.8792	1.71361	2.05995	1.56785	1.99439	2.33927	1.78861	2.01627	2.03149	1.75404	2.20803	1.92301	1.73376	2.17894	1.99798	2.0853	1.90699	2.18478	1.96086	4.20805	1.50573	2.39311	1.99523	1.63796	3.01055	2.64458	1.92602	2.42104	1.74964	1.63718	1.41325	1.59874	2.00662	1.88646	2.41672	1.53349	1.48751	1.8657	1.74891	1.6041	1.63513	1.60469	2.2711	2.34747	1.9218	1.48953	1.66778	1.81337	2.38271	2.1536	2.81067	3.05743	1.89504	3.07315	2.31027	2.18813	2.61231	1.95417	2.47734	2.24842	2.28628	2.16682	2.04359	5.29786	0.676342	0.542302	1.87894	1.62024	1.42978	1.27746	1.6743	1.84092	2.15687	2.59905	2.97867	3.34909	2.46718	3.29853	3.62506	3.68681	3.56441	2.91073	3.40743	3.19489	3.04307	2.90425	3.62489	4.22063	3.56235	3.59055	3.29972	2.00525	2.28256	1.73127	2.15679	3.16265	3.07052	2.30522	1.96923	2.9331	2.92656	1.39092	1.4005	3.24476	3.19952	2.58814	3.29549	2.48572	3.09899	4.95409	17.5262	19.9526	12.3424	1.16829	1.47314	1.4915	1.41579	0.665274	1.5676	2.95647	3.56832	2.99771	0.535212	1.45363	2.55041	2.03104	2.50699	2.10339	2.1747	1.6594	7.75146	4.66052	2.32759	3.14147	6.31858	6.36567	5.41881	6.85982	5.52244	5.31438	2.37988	1.99038	1.70126	1.95746	2.23684	2.03202	1.79421	2.73123	2.73517	2.48894	1.47392	1.43103	1.30184	1.92661	2.25635	0.7433	0.795926	0.793059	2.52896	1.75027	1.79398	1.50519	1.73769	5.87104	0.880416	0.994064	0.778668	1.09368	0.335364	3.78212	4.63509	1.40451	11.332	13.5786	10.101	6.09838	6.49184	6.21003	3.96315	3.56797	2.51352	3.05905	3.45488	3.13562	3.59563	3.71163	3.80267	4.03667	2.81799	3.16734	3.17268	3.30166	2.86869	0.505875	0.154	0.18787	1.38564	2.63915	1.72316	2.2615	1.16108	2.08019	2.7573	3.51783	2.84777	4.34414	5.087	3.59501	5.86148	1.83066	1.46415	2.28808	2.77492	0.534514	2.18653	1.65826	1.55189	2.13373	2.81074	2.91521	8.30431	2.12191	2.12557	1.79223	1.66861	1.89954	2.70382	2.04787	2.98904	3.00644	3.0309	1.73944	2.15176	1.58227	1.64593	1.40901	0.797856	0.903044	3.33899	2.1863	2.84022	2.16903	2.78372	1.58482	1.88924	1.51381	2.14198	2.22773	1.70316	2.13466	3.32398	2.56448	2.15608	2.16898	2.12082	2.85074	2.20634	2.55268	2.45709	2.90674	2.15387	0.550991	1.17863	1.16133	1.13205	0.665008	0.804053	0.963374	0.768906	0.424723	0.415095	0.427331	0.613471	0.944169	1.08719	0.53229	0.915744	0.811198	0.971689	2.00565	1.58972	0.839065	0.726853	0.220829	0.3578	0.499039	3.25282	2.90277	3.74821	1.85662	1.97512	3.42942	3.72545	1.59193	2.69514	3.25542	1.72235	1.21942	1.97946	0.734728	3.36643	5.52254	0.938468	4.20333	3.05077	2.24192	2.17557	1.46266	1.49641	1.32308	0.661973	0.975002	0.756386	3.33408	3.53699	2.91824	3.2905	3.78369	2.38357	1.96746	2.32922	2.2071	1.78641	0.522341	0.330691	1.34087	2.42548	3.92874
CSS0042852.1	0	0	0	0	0	0	0	0	0	0	0.152354	0	0	0	0	0	0	0	0	0	0	0	0	0	0.12348	3.28277	0	0	0	0	0	0	0	0	0	0	0	0	0	0	0	0	0	0	0	0	0	0	0	0	0	0	0	0	0	0	0	0	0	0	0	0	0	0	0	0	0	0	0	0	0	0	0	0	0	0	0	0	0	0	0	0	0	0	0	0	0	0	0	0	0	0	0	0	0	0	0.33254	0	0	0	0	0	0	0	0	0	0	0	0	0	0	0	0	0	0	0	0	0	0	0	0	0	0	0	0	0	0	0	0	0	0	0	0	0	0	0	0	0	0	0	0	0	0	0	0	0	0	0	0	0	0	0	0	0	0	0	0	0	0	0	0	0	0	0	0	0	0	0	0	0	0	0	0	0	0	0	0	0	0	0	0	0	0	0	0	0.0829083	0	0	0	0	0	0	0	0	0	0	0	0	0	0	0	0	0	0	0	0	0	0	0	0	0	0	0	0	0	0	0	0	0	0	0	0	0	0	0	0	0	0	0	0	0	0	7.78e-07	0	0	0	0	0	0	0	0	0	0	0	0	0	0	0	0	0	0	0	0	0	0	0	0	0	0	0	0	0	0	0	0.221155	0	0	0	0	0	0.158624	0	0	0.169586	0	0	0	0	0	0	0	0	0	0	0	0	0	0	0	0	0	0	0	0	0	0	0	0	0	0	0	0	0	0	0	0	0	0	0	0	0	0	0	0	0	0	0	0	0	0	0	0	0	0	0	0	0	0	0	0	0	0	0	0	0	0	0	0	0	0	0	0	0	0	0	0	0	0	0	0	0	0	0	0	0	0	0	0	0	0	0	0	0	0	0	0	0	0	0	0	0	0	0	0	0	0	0	0	0	0	0	0	0	0	0	0	0	0	0	0	0	0	0	0	0	0	0	0	0	0	0.162373	0	0	0	0	0	0	0	0	0	0	0	0	0.172815	0	0	0	0	0.128646	0	0.185339	0	0	0	0	0	0	0	0	0	0	0	0	0	0	0	0	0	0	0	0.286546	0.308142	0.397114	0.295985	0	0	0	0	0.199931	0	0	0	0	0	0	0	0.24163	0.256196	0	0	0	0	0	0	0	0	0.346554	0.445795	0	0.183999	0	0.424044	0	0	0.306555	0	0	0	0	0	0	0.115613	0.336375	0	0	0.162511	0.273369	0	0	0	0.198777	0	0	0	0	0.195792	0	0	0	0.181484	0	0	0	0	0.537497	0	0	0.12335	0	0	0	0	0	0	0	0.185744	0.521496	0.0955888	0	0	0	0.581548	0.325628	0.282418	0.761888	0	0	0	0	0	0	0	0	0	0	0	0	0	0	0	0	0	0	0	0	0	0	0	0	0	0	0	0	0	0.112621	0.121656	0.0898981	0.121815	0.176227	0.213633	0.143983	0.562822	0	0	0.134275	0	0	0	0.130795	0	0	0	0	0	0	0	0	0	0	0	0	0	0	0.820292	0	0	0	0	0	0	0	0.245751	0.289952	0	0	0	0	0.537315	0	0	0	0	0	0	0	0	0	0	0	0	0	0.240581	0	0	0	0	0.168709	0.289979	0.44686	0	0	0	0	0	0.0890661	0	0	0	0	0	0	0	0	0.256707	0	0	0.329675	0	0	0	0.083696	0	0.15876	0.069685	0	0.182431	0	0	0.339223	0.890528	0.302083	0	0	0	0.359759	0	0	1.11679	0.189413	0	0	0	0	0	0	0	0	0.0844732	0	0	0	0	0	0	0	0	0	0	0	0	0	0	0	0	0	0	0	0	0	0	0	0	0	0.19077	0	0	0	0	0	0	0	0	0	0	0	0	0	0	0	0	0	0	0	0	0	0	0	0	0	0	0	0	0	0	0	0	0	0	0	0	0	0	0	0	0	0	0	0	0	0	0	0	0	0	0	0	0	0	0	0	0	0	0	0	0	0	0	0	0	0	0	0	0	0	0	0	0	0	0
CSS0033559.1	0.103377	0.705404	0.704458	0.0156969	0.101663	0.020168	0.184393	0.116596	0.154714	0.246749	0.201796	0.14911	0.10117	0.58906	0.718508	0.146639	0.130671	0.261514	0.0486702	0.0531393	0.0283124	0.144164	0.0581616	0.12862	0	1.00431	0	0	0.028668	0.15574	0.179835	0.662252	0.0879759	0.352002	0.167547	0.522969	1.14876	0.248506	1.36525	1.57931	0.220086	0.916226	0.520236	0.106561	0.140181	0.126017	0.0756628	0.181761	0.1723	0.0711713	0.095244	0.0570688	0.323391	0.383593	0.237639	0.218399	0.157671	0.179249	0.0433452	0.106157	0.0565332	0.102732	0.0821788	0.0755033	0.133514	0.119304	0.265822	0.0592354	0.0553844	0.124654	0.864382	1.02617	1.31004	0.864773	0.493746	0.770304	0.221716	0.261641	0.397791	0.313489	0.385123	0.120156	0.147412	0.322419	0.207325	0.290598	0.0787965	0.0958411	0.160356	1.06965	1.4435	0.652053	0.0348539	0.0330126	0.0374862	0.0285539	0.065462	0.0464166	0.03824	0.0270234	0.0536278	0.0124552	0.0508064	0.0127741	0.0240115	0.0522409	0.0308349	0.249292	0.126725	0.171625	0.121799	0	0.0457561	0.150147	0.147908	0.25737	0.0850129	0.126472	0.214893	0.204174	0.0536578	0.0739508	0.106414	0.0627977	0.105541	0.0384286	0.121272	0.0964824	0.969385	0.108181	0	0.0777772	0.0826025	0.0582304	0.0126235	0.065399	0.109964	0	0.0577553	0	0.0461714	0.047972	0.291601	0.114481	0.22261	0.134613	0.126892	0.155213	0.0261292	0.0447824	0.0543938	0.0240728	0.109931	0.0489934	0.0651025	0.0799351	0	0.0886616	0.0969086	0.0398117	0.143094	0.165119	0.138908	0.0907312	0.182474	0.627077	0.106258	0.0889586	2.3069	2.20271	0.700393	0.231914	0.244333	0.296818	0.174174	0.115755	0.0641642	0.289911	0.512686	0.421831	0.406067	0.0943929	0.0649105	0.113218	0.0956702	0.337205	0.0913789	0.0136883	0.188149	0.290272	0.388932	0.011072	0.0121119	0.046533	0.0330159	0	0.0537155	0.133912	0.133099	0.0660525	0.133099	0	0.0451601	0.124474	0.160239	0.160368	0.170649	0.297806	0.328805	0.165761	0.28264	0.33512	0.237073	0.358494	0.789975	0.120292	0.107588	0.338366	0.10301	0.606106	0.37331	1.06853	0.356276	0.171494	0.10132	0.593528	0.404511	1.44434	1.05161	0.402251	1.25622	0.543459	0.37267	0.768321	0.832489	0.558996	0.965878	0.378779	0.217074	0.0775623	0.0717914	0.0520862	0.132168	0.0697215	0.0895156	0.277897	0.210195	0.387165	0.118832	0.240527	0.185063	0.119603	0.0648086	0.0706326	0.412394	0.239737	0.126998	0.033006	0.127097	0.0596619	0.154544	0.0422554	0.226962	0.267398	0.328991	0.179074	0.123349	0.049178	0.136589	0.14434	0.0798022	0.0116319	0.0378057	0.0986972	0.0618497	0.338911	0.253743	0.150403	0.434544	0.243288	0.30786	0.262425	0.258668	0.0347025	0.207169	0.173638	0.180803	0	0.0137145	0.0542004	0.00933993	0	0.0260255	0.0134477	0.0425267	0	0.0352047	0	0.0304926	0	0.0277279	0	0.0352674	0.0611437	0.0295025	0.0388166	0.0323242	0	0	0.0193003	0.0428988	0.0481738	0.0322959	0.00937116	0.0125162	0.00906005	0.0275951	0	0.0729128	0.0121572	0.0276326	0.0283988	0	0	0	0.00975821	0	0.0912365	0.124828	0.135879	0.3308	0	0.151654	0.106917	0	0	0.190576	0.0596766	0.0671043	0	0.0263609	0	0.0331374	0.178418	0	0.01575	0.0315183	0.074943	0	0.015443	0.0157963	0.0284733	0.0401518	0	0	0	0.0548901	0.0313481	0.0484055	0.0127086	0.0913166	0.0780857	0.0952086	0.0610001	0	0	0	0.013669	0	0	0.0406247	0	0	0	0.128858	0	0	0	0.0618519	0	0.0588179	0.0458844	0.0103551	0.0513407	0.0690437	0.0815022	0.0603455	0.0728031	0.0127788	0.0463541	0.0339925	0.0453618	0.0126778	0.0466691	0	0	0.0163064	0.0276188	0.0199642	0.0224759	0.068118	0	0.032144	0.0259376	0.0209378	0.0199367	0.0589594	0	0.0201661	0.10142	0.0691627	0.157147	0	8.77e-06	0	0	0	0	0	0	0	0.431796	0.0906793	0.0339077	0.0720333	0.05202	0.414442	0.187284	0.320477	0.0631546	0.0477988	0.109834	0.0282463	0.0678222	0.0398556	0.100788	0.196121	0.0565385	0.184077	0.85501	0.655253	0.760445	0.0161623	0	0.0286655	0.0286811	0.0446463	0.0552462	0	0.0557329	0	0.0162353	0	0	0.0387331	0.0564375	0.0442454	0.0575471	0.0131427	0.0279104	0.0146929	0.0569326	0.012808	0	0.0245479	0.039339	0.0130058	0.0329189	0	0.0114709	0.0570284	0.0282024	0.0229084	0.0124042	0.0227888	0.100508	0.0632538	0.0500702	0.00983636	0.0103563	0.0414725	0.00958567	0.0656093	0.075783	0.0244157	0	0.0394511	0.0319809	0.036911	0.057731	0.0344084	0.103914	0.0336632	0	0	0.0527191	0.0530973	0	0.0305214	0.108902	0	0.0543828	0.0171482	0.111589	0.226169	0.0282544	0	0.0277774	0.049756	0	0.0259561	0.0232679	0.0143189	0.0287055	0.0343741	0.0715638	0	0.0621704	0.196731	0.310493	0.325937	0.250837	0.0898732	0.132689	0.072188	0.220596	0.150264	0.0463206	0.167897	0.0212462	0.11633	0.201582	0.0267019	0	0	0.0541786	0.0276966	0	0	0	0	0	0	0	0	0	0	0	0	0.132194	0.471562	1.33159	1.73532	1.05463	0.0556538	0.030883	0.0279263	0.0577683	0	0.0232664	0.0843853	0.0595844	0.0864425	0	0.0189999	0.0530237	0.0138309	0.0393196	0.0349886	0.020504	0.0119226	0.556288	0.197248	0.156797	0.152469	1.96476	3.16465	1.30085	2.64222	1.47697	1.49508	0.0893731	0.097823	0.0793451	0.0311554	0.0571876	0.113015	0.105362	0.147545	0.167184	0.167421	0.0141716	0.0492982	0.0611065	0.0301286	0.17025	0.0273934	0.0285023	0.029891	0.107408	0.0700148	0.0570978	0.0682882	0.0509829	0.33854	0.191695	0.0157401	0.150059	0.488942	0.170061	0.851558	1.06292	0.317903	3.32876	2.47151	2.04093	1.25447	1.62472	1.65856	1.22128	0.679909	0.53142	0.0132402	0.0653798	0.141988	0.128252	0.0753885	0.149617	0.152592	0.109044	0.209271	0.0882219	0.129712	0.107664	0.0386837	0.0118445	0	0.0468139	0.744035	0.145133	0.19394	0.0944551	0.204699	0.291821	0.289108	0.412333	0.0787987	0.404539	0.194813	0.12509	0.025165	0.0548612	0.0486034	0.636005	0	0.111765	0.147314	0.0882544	0.0595392	0.272308	0.220114	0.323082	0.236489	0.855337	0.0790731	0	0.111436	0.121589	0.558182	0.437242	0.89482	0.0384665	0.272122	0.105382	0.083484	0.0910173	0.0562327	0.0576553	0.355965	0.0971368	0.0343533	0.0695565	0.0158682	0.0661022	0	0.0986761	0.119541	0.0785393	0.0198503	0	0.070898	0.134486	0.199748	0.0878561	0.160551	0.0905702	0.179093	0.0422515	0.135487	0.166546	0.0808691	0.0610436	0	0.0309288	0.0387916	0.0303695	0.00691855	0.00720212	0.0267832	0.0248212	0	0	0	0.0202238	0.0324277	0	0.00789948	0	0.0134725	0.0487643	0.0539582	0.0260094	0.0713516	0.0320564	0	0	0.0479855	0.323169	0.389056	0.16307	0.07289	0.0590422	0.0680163	0.0930389	0.20963	0.186172	0.232589	0	0.146961	0.246207	0.0772456	0.74675	1.94137	0.111787	0.40664	0.207134	0.189845	0.380339	0.0157396	0.0791336	0.0247086	0.0684294	0.094603	0.0155529	0.199889	0.178908	0.0805072	1.54789	1.72545	1.17616	0.0573141	0.0651387	0.150869	0.064308	0.13028	0.0384787	0.132265	0.175642	0.195783
CSS0025659.1	2.40696	1.24717	1.75189	0.215257	0.239101	0.153754	1.32908	1.18516	1.28197	0.203119	0.343121	0.0693668	0.463971	2.11059	3.13903	0.679734	0.902025	0.875645	0.332	0.351842	0.371019	0.28431	0.234438	0.490743	3.31275	0	0	1.13609	0.549561	0.107422	0.522917	0.189749	0.439735	1.21612	0.357035	0.993759	1.19943	0.480471	0.883878	1.10011	0.105841	0.226248	0.723519	0.0704551	0.0257444	0.0449643	0.0848535	0.0910468	0.153632	0.059676	0.11721	0.268837	0.0839999	0.0865777	0.184548	0.231719	0.122987	0.104569	0.0765776	0.194974	0.107691	0.0473561	0.149739	0.0452185	0.205878	0.716218	0.934448	0.719256	0.473815	0.219943	0.105856	0	0.0703152	0.109223	0.0797645	0.0581541	0.622459	0.482298	0.835028	0.531967	3.09567	0.0292986	6.05142	1.85465	0.0298402	2.86915	0.232891	0	0.331338	0.395921	0.432025	0.199815	0.046833	0.0653555	0.043197	0.12008	0.13018	0.327531	0.111291	0.0402856	0.0432714	0.0878608	0.113527	0.038624	0.169407	0.140779	0.0309103	0.923162	0.154453	0.55248	0.542534	0.077317	0.515259	0.420036	0.466806	0.558025	0.421829	0.633395	0.797701	0.678564	0.658596	0.20332	0.400312	0	0	0	0	0	0	0	0.34298	0	0.0204194	0	0	0	0	0	0	0	0	0	0.193386	0.0533352	0	0.0387018	0.0788927	0	0.0166624	0	0	0.0269155	0.0133672	0.0139483	0.0188635	0.0276227	0.1277	0.0237806	0.0261202	0.164487	0	0.0118872	0.0103254	0.0295807	0.0270618	0.953572	0.0218792	0.0312454	12.7312	9.8827	2.2239	1.12086	0.10824	0.28443	0.351173	0.0583309	0.112472	0.21931	1.15502	0.963892	1.243	0.31705	0.245284	0.423768	9.40483	12.4461	3.19957	2.59511	0.468969	0.517485	0.539931	1.12712	1.727	1.43048	1.57485	1.66535	1.99278	3.73182	4.10192	2.56504	4.10192	0.930973	2.02958	4.86355	11.7984	5.34167	5.51345	7.1794	2.27017	0.32984	0.440296	0.503656	0.693709	0.748422	1.77163	0.37943	0.432986	0.430495	0.653415	1.33228	0.950007	1.90333	1.0182	3.51782	3.69791	19.7778	17.2655	6.50881	5.95083	1.73231	7.20782	1.84608	2.14006	4.36279	4.27069	1.24774	4.8642	1.26971	2.32981	0.276997	0.244217	0.15034	0.415173	0.492017	0.401233	0.518785	0.807756	0.723056	0.688309	0.398429	0.441793	0.424346	0.246414	0.213664	0.85429	0.802986	0.352161	0.332574	0.385597	0.140594	0.652025	0.553853	0.567877	0.548198	1.22966	1.4677	0.382485	0.251894	0.458229	0.372078	0.403644	0.20737	0.361213	0.0600303	0.375764	15.8628	6.53061	6.73593	0.173957	0.743383	0.0292012	0.119137	0.306864	0.252603	0.18961	0.0837236	0.344882	0.106717	2.19755	2.07573	1.54367	1.75114	0.765073	1.0029	1.38577	1.97801	2.25703	1.69354	1.88992	2.76521	1.80241	0.903552	2.06102	5.34845	1.55602	4.11608	1.78684	0.833005	1.44806	1.58073	1.98048	1.75256	4.49115	3.02575	2.68731	3.60724	3.44336	3.00505	16.7869	19.2485	19.4369	8.34355	7.99797	6.34233	3.14267	4.03052	3.11112	3.82421	2.397	0.564089	0.423161	3.92929	5.94474	3.69057	3.81211	1.80289	5.49394	4.77368	3.65456	0.579403	0.451822	0.443525	0.350655	2.25586	2.31587	1.73025	0.937123	0.574035	0.415179	0.482456	0.413899	0.932583	0.863259	0.515017	1.19015	1.03142	1.06488	0.868822	1.63067	2.42107	2.08603	2.5498	1.94067	2.27461	0.951482	1.03672	0.826592	1.68065	0.818244	1.44885	1.07008	0.0287279	0.129337	0.0837765	0.843895	0.486785	0.407767	0.421055	0.202588	0.871799	1.63012	5.45238	1.2032	1.65466	2.73425	1.74221	1.83611	2.88485	0.566564	4.19499	1.96371	3.39948	1.19642	3.0829	0.996026	0.316302	2.75836	1.39147	2.02165	2.87613	2.13204	0.45951	0.755719	1.13418	2.22575	0.973638	3.0431	1.36255	1.2601	0.273927	0.309268	0.402946	0	0.0123128	0	0	0	0	0	0	0	4.3238	0.780259	0.0777936	0.0142159	0.104852	5.85515	2.81195	3.80686	1.64385	1.20431	3.77183	1.57589	1.76352	2.19981	2.48092	0.595424	0.35891	0.467178	2.43259	2.27182	3.06508	0.0680252	0.049467	0.0891754	0.0873187	0.28504	0.169075	0.119534	0.0287686	0.0326003	0.0654547	0.139447	0.10385	0.160046	0.0711026	0.0323201	0.0463932	0.132437	0.129883	0.518209	0.0289928	0.12906	0.0535698	0.049484	0.241123	0.0793593	0.112986	0.0479308	0.117301	0.0116159	0.0710489	0.0115424	0.0503521	0.195282	0.232968	0.0428395	0.150144	0.0495697	0.0417504	0.0530177	0.0582801	0.0881545	0.0904883	0.0372361	0.0863951	0.0938145	0.0216935	0.0624863	0.127401	0.034677	0.0867543	0.136664	0.0676589	0.0354979	0.089122	0.053524	0.227058	0.0307573	0.0470414	0.0888654	0.147012	0.0172838	0.104372	0.403376	0.438426	0.414048	0.0424681	0.0775715	0.0698111	0.0784719	0.0472508	0.147155	0.18726	0.0866081	0.109483	0.221071	0.350257	0.313871	0.947423	0.964545	0.834041	0.463478	0.426103	0.41829	0.420895	0.28116	0.233382	0.386777	0.326008	0.494988	0.435145	0.215313	0.332484	0.0834169	0.136494	0.193708	0.088496	0.0967702	0.121036	0.27234	0.220148	0.0396758	0	0.0855027	0.428265	0.133258	0.248263	0.0818477	0.161454	0.178306	0.26419	0.331063	0.176324	0.223055	0.235953	0.0414933	0.0805598	0.0731868	0.208593	0.943596	0.152513	0.114198	0.0064307	0.0670329	0.0672096	0.128002	0.0298713	0.0440831	0.16826	0.108157	1.1735	0.290304	0.275319	0.173478	5.20212	6.10318	2.76512	6.12877	4.13208	1.26074	0.414359	0.338087	0.335925	0.502418	0.69175	0.520768	0.756627	0.687973	0.674119	0.54846	0.142837	0.0993704	0.153978	0.582045	0.567699	0.162742	0.146858	0.135672	0.587722	0.0573284	0.119162	0.0501317	0.0830598	0.545308	0.232539	0.0322219	0.0673369	0.114974	0.0462016	2.35739	3.46136	0.87094	8.87675	5.18294	1.35826	4.3516	4.89635	4.91236	2.4452	1.43128	1.08421	0.64309	0.75956	0.663112	0.749695	0.907747	0.941115	0.999121	0.668539	0.652425	0.464933	0.58149	0.823136	0.0193937	0.0222859	0.0245093	0.89718	1.08237	0.87122	0.506182	0.319142	0.10104	0.785639	0.999602	0.757297	0.895979	1.03126	0.535491	0.240897	0.247747	0.235067	0.538913	0.895561	0.0477926	0.5197	0.541495	0.654647	0.490643	0.275497	0.136295	0.442819	0.348181	0.63395	0.138544	0.22209	0.324616	1.02615	0.703976	0.751207	1.08262	0.124876	0.144353	0.251909	0.114316	0.144576	0.20213	0.185971	0.0647823	0.0397764	0.0173079	0.0175223	0.0159896	0.116564	0.0638127	0.0142054	0.0395577	0.0316559	0.0716888	0.077834	0.0178874	0.0758856	0.130581	0.0147616	0.11569	0.0182487	0.156356	0.0425656	0.091086	0.0378864	0.110665	0	0.631757	0.0624883	0.0469057	0.0618921	0.564715	0.0145139	0.0067469	0.0500529	0.692648	0.560098	0.706637	0.590375	0.0235561	0.0168286	0.366147	0.622502	0.57698	0.0280964	0.190806	0.0526865	0.0179996	0	0.0216056	0.0233532	0.0362606	0.263169	0.294448	0.0235454	0.0367293	0.0896693	0	0.0750144	0.61754	0.720147	0.935916	0	2.88012	6.80544	2.00857	11.7686	18.5023	1.77512	4.81884	7.69971	6.56656	6.47189	2.17462	1.84544	1.14497	0.648284	0.75565	0.376182	3.51431	8.15345	5.65568	0.230895	0.125679	0.090218	4.03761	2.57397	2.34482	1.89506	2.26065	1.44588	1.4226	3.93081	7.18019
CSS0024921.1	22.6588	21.7821	26.8542	17.6846	23.0009	24.7625	29.1432	23.5509	32.0746	26.8306	17.221	20.6966	14.7844	28.8946	23.8526	22.9187	21.028	14.2035	10.5638	8.46769	16.0765	22.7078	15.6256	22.298	76.3397	49.7325	61.8358	7.0901	38.9282	24.1911	25.5811	42.2819	29.9238	37.9313	21.5729	14.6685	17.582	13.7872	7.65663	20.3107	14.9029	10.4598	17.0314	13.6016	18.6698	19.8055	18.0527	23.561	22.3891	18.4093	19.2215	18.2237	22.6747	21.9026	22.7675	23.8017	24.4737	23.244	21.9616	21.5565	24.7138	20.909	24.7737	20.1138	14.37	16.8927	16.1429	19.4973	28.4715	26.1881	26.3582	28.6963	24.4634	27.7385	23.2543	24.7433	30.7343	27.1199	28.3816	28.7617	28.2571	27.9833	26.8825	30.8329	25.9191	24.0859	28.1234	25.0445	23.5678	21.6265	21.6304	17.3749	25.2928	25.5149	26.3381	28.7717	28.308	27.3918	20.4079	11.6851	25.3471	17.3904	21.1308	23.3305	24.7362	26.5362	25.0666	29.5738	34.1564	24.4882	23.4744	23.3766	26.2941	25.4926	25.9259	26.4038	22.89	28.009	27.0291	28.5482	29.4067	25.4848	23.0232	30.15	27.883	24.4247	28.3732	32.9669	30.6454	24.5114	30.4578	27.3032	27.0646	26.9702	21.6347	26.8176	29.3292	22.6151	28.0333	21.0376	18.7784	14.7014	33.752	39.8609	26.341	37.1696	37.5899	38.9013	35.2099	33.9409	32.3035	22.2834	19.0944	20.3542	19.6485	16.6614	21.6019	16.3198	18.8838	16.4867	17.9156	17.6794	16.2856	28.8009	18.3698	20.9263	17.7406	17.0331	32.4077	23.0645	27.3949	8.37866	32.6421	28.1245	33.4697	28.0755	31.0908	28.4469	19.6036	20.5696	19.9444	23.5015	23.4197	22.66	32.0182	26.9475	27.9472	21.2838	15.5974	17.1189	17.3792	33.8814	31.1337	29.2036	27.6194	30.2624	37.9461	35.4224	34.9147	35.7115	34.9147	38.6784	32.5555	15.1452	23.2796	26.9489	24.0899	29.0246	25.2285	27.7871	32.5552	37.2638	37.9636	52.4859	56.496	26.6403	30.6321	38.9123	45.0836	57.2321	46.0809	63.8575	47.4123	23.61	23.4519	23.675	27.2368	29.6136	33.1163	34.0468	31.5388	39.27	33.2109	34.2951	34.5185	36.0802	32.4951	33.1797	31.3902	21.1057	19.3404	18.5591	32.3741	23.2048	25.6095	27.7799	26.8695	27.3968	27.5239	21.0813	26.8341	21.29	23.7179	17.1703	29.1866	24.4545	24.3263	28.2733	22.186	23.9582	28.6967	32.4916	18.8238	19.2597	16.9223	16.4074	27.4874	26.2161	30.9398	29.086	26.7519	22.1082	24.5162	24.0324	28.2217	22.2267	13.9397	16.7108	24.73	20.731	21.975	24.4064	30.4511	22.8242	26.294	19.6192	20.0372	20.0438	23.1684	25.1598	25.1486	24.8061	26.3172	25.6433	27.6688	29.2433	28.7256	27.7246	25.0035	28.0063	29.5193	26.5195	25.3848	37.08	27.9462	35.1993	32.3267	21.538	26.7194	37.3825	39.9446	36.6119	39.8607	31.6286	36.1161	27.8311	33.5309	37.4978	31.8243	30.4872	34.268	28.1914	31.4066	29.8094	30.9337	32.0766	29.3298	28.7181	33.9942	14.6054	17.5964	31.2513	30.032	28.2177	35.2476	32.8539	36.9145	34.4338	35.6481	18.6022	17.3631	16.7676	22.6455	19.6425	18.7367	19.7225	25.1836	22.4382	18.5961	20.5788	18.4225	15.6368	18.5441	16.2087	17.6459	15.2531	20.1107	24.3619	16.992	15.9354	15.0965	20.4556	20.0082	25.4766	22.477	27.5504	22.158	16.8934	19.1099	16.305	20.4091	20.0741	22.3286	16.3527	27.1439	23.177	25.7531	26.5367	24.9923	27.548	26.6613	23.4575	25.8356	26.2849	26.3521	26.8334	24.0729	22.9505	6.69663	10.5946	8.93222	7.85258	6.06861	8.22901	5.93922	5.56398	8.83907	7.87043	4.75949	6.86769	9.55859	4.87172	6.6917	4.42659	6.13745	3.81002	13.142	14.8854	13.3897	33.4327	27.5447	32.771	0	0.0512027	0	0.0504212	0.0550899	0.112781	0.0571755	0.109414	0.0548971	31.5957	20.7262	15.6903	14.7797	14.8983	36.0278	34.0754	36.9136	35.9088	26.7317	15.827	33.291	27.9243	15.7788	15.5079	28.3298	30.4876	23.0664	23.2649	19.0269	20.5516	20.508	14.0525	15.423	17.0205	16.3913	15.9425	18.0495	17.1772	18.8869	22.3867	23.5657	19.1485	21.0472	16.3427	17.3333	23.8341	17.7001	15.9146	17.6866	15.7036	20.9595	21.2839	20.5405	22.1277	18.9508	21.5308	21.6055	18.0206	22.8097	20.3805	22.151	22.129	19.1446	16.3332	16.9179	13.3223	17.2874	16.7516	18.8899	21.0621	19.1904	20.2128	18.6893	18.5165	22.3231	20.1764	17.9257	18.9658	24.1685	30.135	30.5179	25.3631	25.0116	21.3873	20.8244	21.583	25.5073	24.1673	22.0367	26.2443	23.7712	23.4684	22.4159	28.1466	25.8766	15.8856	33.8882	25.1073	18.53	17.9096	20.2478	18.6693	27.7336	26.1372	26.9339	13.0559	16.7758	16.8027	20.2146	15.2756	15.8352	18.9088	19.0345	21.4984	17.4288	21.4958	19.3621	15.8236	17.9742	18.1646	28.7662	29.4361	19.1869	20.1686	28.636	29.8391	30.1878	29.0561	40.4359	41.6425	17.6452	19.3114	37.7904	35.8406	27.369	33.1973	16.5237	20.8963	22.9179	20.6702	22.888	27.1557	9.66212	8.93606	12.9495	17.0605	13.3148	13.7775	12.0062	23.8472	16.302	16.864	22.2272	21.1728	18.0045	17.4649	16.3982	25.5679	20.6067	18.5918	17.8095	18.7976	19.4824	32.7158	32.8534	27.1933	24.469	32.1555	22.9969	24.162	32.7886	36.5178	35.7386	27.9144	27.4138	26.789	31.1634	34.3896	29.0701	24.7461	22.8322	22.5526	20.4153	23.6406	14.4891	14.7955	15.9129	25.8813	19.2193	29.3776	21.462	24.3605	25.2489	28.721	20.72	36.6268	31.6986	30.968	22.2452	24.4307	17.3115	18.231	19.8919	23.8248	18.5389	7.70255	8.45022	23.6945	23.3559	24.0231	17.0222	12.583	14.1434	14.3392	16.5405	14.9395	15.9695	16.7878	16.673	15.8501	16.872	17.1819	9.81118	7.83131	9.31458	21.9928	24.0949	25.3791	40.8985	29.9403	21.6097	21.7283	20.6414	21.2101	16.8234	22.5903	22.0677	19.2294	14.3878	16.1589	17.2464	46.8022	20.6031	34.996	32.0879	16.8376	31.8864	39.6214	30.5152	37.9355	23.7334	34.8187	33.6879	31.7767	31.7247	12.4554	23.7865	22.6654	23.0625	14.9513	13.6471	14.1632	13.2302	13.9341	21.2081	17.7552	21.7103	23.8342	36.4564	32.5125	29.4355	29.8937	31.606	33.7061	31.9053	29.683	28.0225	30.2653	39.3883	21.3549	28.6048	23.2441	25.6037	29.7271	29.7801	28.774	27.0803	30.2379	28.8793	29.5533	25.9667	35.5103	26.9997	28.3949	17.981	23.0537	22.4288	28.2014	25.6817	24.2846	24.6477	21.8902	17.753	20.1821	16.3616	22.4724	23.6853	23.8917	19.5981	11.024	12.8108	9.74351	1.5005	5.92997	6.87284	15.7613	19.4209	40.6507	16.7934	26.0404	40.3824	38.6158	24.445	25.6229	27.653	28.0738	19.1202	20.0349	17.8464	20.6137	6.51257	17.1537	11.9877	22.6338	21.2375	21.8313	21.1002	19.6617	21.0189	30.0566	30.1297	28.069	26.5686	19.9488	22.2315	25.8117	23.3019	25.1338	20.0545	17.0233	17.2904	15.0375	3.66328	2.82204	31.2888	25.037	18.3422
CSS0031616.1	0.141041	0.110025	0.137035	0.0633105	0.113663	0.100256	0.368283	0.183498	0.294633	0	0.010668	0.00894321	0.337321	0.542346	0.654241	0.326848	0.493662	0.411752	0.0248759	0	0.185102	0.2441	0.226161	0.406799	0	0.375211	0	0.654817	0.52242	0.255287	0.276742	0.312483	0.434558	0.656221	0.0935569	0.0832398	0.069641	0.0380325	0	0.094092	0.085478	0.0082106	0.0369257	0.131885	0.0526383	0.161219	0.11552	0.143273	0.046323	0.0187473	0.111147	0.0179159	0.0744477	0.149096	0.0981416	0.0601609	0.276194	0.155109	0.173812	0.0878073	0.118723	0.0529418	0.289139	0.144034	0.107985	0.0599996	0.022085	0.0592379	0.0169185	0	0.05803	0.110493	0.0640306	0.13578	0.0917865	0.0452074	0.0247531	0.124382	0.0677709	0.0297545	0.128129	0.178701	0.0871246	0.484281	0.293712	0.318234	0.479629	0.439252	0.247987	0.373281	0.242897	0.159265	0.10265	0.146473	0.00640522	0.0427323	0.0265323	0.0909214	0.00866725	0.0151351	0.00645702	0.0508018	0	0.0301368	0.0319983	0.0853519	0.00690974	0.197125	0.157715	0.0864055	0.0827216	0.0799613	0.224451	0.0771513	0.0993751	0.0526962	0	0.0596688	0.259873	0.114653	0.185082	0.0607617	0.153762	0	0.0388494	0.0122905	0.0267725	0.0339523	0	0	0	0	0.027952	0	0	0.0612309	0	0	0.0370391	0.0142798	0	0	0.413962	0.27474	0.0986956	0.303068	0.27366	0.393566	0.45194	0.462523	0.453334	0	0.0856432	0.0737874	0.0191665	0.119399	0.110016	0.0183274	0.0217222	0.0429259	0	0.0236044	0	0.299851	0.141053	0.0550248	0.0334979	0	0.160128	0.058944	0.0871988	0.0268507	0.0176944	0.0104732	0	0.141367	0.297371	0.112223	0.0659736	0.0101055	0.0414905	0	0.0111961	0.0313218	0.323286	0.309018	0.391189	0.202678	0.169477	0.0120285	0.146373	0.517371	0.455107	0.484862	0.457439	0.42541	0.552367	0.469785	0.145372	0.251101	0.145372	0.177836	0.42561	0.223616	0.169665	0.101768	0.23071	0.657252	0.343986	0.0902591	0.328638	0.523748	0.640245	0.628541	1.00105	0.0612546	0.268808	0.500141	0.402437	0.898817	0.377463	0.761683	0.686992	0.126144	0.104557	0.318392	0.244806	0.967357	1.05649	0.377738	0.873714	0.484524	0.442859	0.364549	0.474709	0.229168	0.622531	0.467066	0.202683	0.0545403	0.103559	0.0390846	0.072638	0.0981713	0.0413419	0.0615219	0.160595	0	0	0.0352126	0	0.0266116	0	0	0.0286076	0.045218	0.022893	0.0157536	0.0237863	0.0089922	0.0121264	0.037107	0.0245353	0	0	0	0.0206106	0.0620527	0.0716711	0.081631	0.064494	0.0585074	0.00844233	0.0377181	0.037489	0.0993707	0.0508278	0.00722069	0.0290991	0.0602679	0.0195426	0.0752887	0.287301	0.0765542	0.112442	0.11976	0.0158355	0.140148	0	0.0187911	0.0215934	0	0	0.0220703	0.00960518	0.0171245	0	0.028252	0	0	0	0.032419	0.0238567	0.0167676	0.00997703	0.0208842	0.0177105	0.00661251	0.0448308	0.0179766	0.0795998	0.051363	0.124818	0.12071	0.0855173	0.0618737	0.0290004	0.0362637	0.0546559	0.0371677	0.0488348	0.0503406	0.0226382	0.0196673	0	0.01535	0.0537391	0.0553232	0.169275	0.0372209	0	0.2846	0.143666	0.22669	0.11547	0.202509	0.687534	0.403827	0.462222	0.015531	0	0	0	0.0293365	0	0.0801544	0	0.0348948	0	0	0	0	0.0288372	0.00938203	0	0.0343387	0	0.134761	0.0380014	0.061042	0.0209541	0	0.0641538	0.0756009	2.31e-10	0.0248077	0	0	0.156069	0.017226	0	0	0.0688957	0.0502014	0	0.0389584	0	0.178559	0.0611978	0.0426405	0.201053	0.0158291	0	0.0494409	0.0191456	0.0100406	0	0.0203727	0	0.0163173	0.0207859	0	0	0.0135442	0	0	0.036221	0.0236668	0.0169508	0.00766658	0.0557755	0.00693094	0	0	0	0	0.00863526	0.0268969	0.0136475	0.168394	0.148038	0.100526	0.503966	0.463704	0.462036	0.327593	0.439229	0.469731	0.472346	0.375604	0.42255	0.359358	0.0589064	0.0180094	0.0952459	0.0226169	0.364682	0.223614	1.06413	0.0948633	0.165656	0.0739376	0.264124	0.109842	0.0442681	0.0403274	0.206663	0.144308	0.118706	0.0174894	0.00863404	0.0413707	0.0770519	0	0	0	0	0	0	0.018839	0.0530735	0.0193614	0.0480081	0.065696	0.0151723	0.00953385	0.00966975	0	0	0	0	0.0373873	0.0168679	0.0201527	0.0168534	0.0305161	0.0264147	0.014792	0.0397566	0	8.53e-10	0.0310676	0	0.0290969	0.00733527	0	0	0	0.00939265	0.0207706	0.0324075	0.00652323	0.0296208	0	0	0.00916837	0.0162716	0.00945135	0	0	0.061729	0.231228	0.19297	0.170889	0.180846	0.182013	0.102937	0.155213	0.1228	0.104798	0.0547505	0.166266	0.233269	0.161186	0.163036	0.0185879	0.051471	0	0.1259	0.122621	0.0694336	0	0.0522993	0.186047	0.0646526	0.128731	0.045202	0.00627614	0.262135	0.226994	0.18808	0.195484	0.316862	0.412575	0.309094	0.349829	0.236989	0.229305	0.165392	0.107283	0.116701	0.401413	0.134903	0.0763205	0.203188	0.0920618	0.0186085	0	0.125535	0.0561606	0.0497763	0.0496688	0	0.0801582	0	0	0.0620141	0.0839847	0.229753	0.0983892	0.142215	0.0519203	0.0645136	0.215408	0.0103015	0.00864107	0.0280566	0.141419	0.0739301	0.202289	0.0335935	0.0558836	0.0478889	0.00621052	0.0210863	0.048459	0.0184353	0.013747	0.0058477	0.0850501	0.0349798	0.0539145	0.0771785	0.0558559	0	0.829312	0.924712	0.587397	0.253988	0.135586	0.276574	0.0739922	0.241174	0.156785	0.218478	0.229208	0.318608	0.287051	0.184222	0.146212	0.104808	0.143958	0.196288	0.129033	0.0234654	0.103309	0.046478	0.0735396	0.188803	0.79984	0.0129505	0.0121647	0.00620379	0.0213498	0.0346229	0.0846967	0.0150858	0	0.0157924	0.201281	0.0176659	0.0290692	0.0297365	0.0203802	0.0305672	0.0123231	0	0.00741987	0	0	0	0.0476891	0.00856734	0.0236053	0	0.0342611	0	0	0.00815682	0.0229416	0.00745472	0.00792905	0.0340341	0.00932813	0	0.00716218	0.0530061	0.0220972	0.422118	0.00837267	0.0535937	0.0484542	0.0626876	0	0.0122934	0	0	0	0	0	0	0.00901493	0	0	0.0384058	0.0381712	0.0374512	0.0156606	0.0253619	0.0918877	0.105185	0.143187	0.105196	0	0.184187	0.0226022	0	0.00562344	0.0533636	0.0981857	0.0532252	0.022274	0.118853	0.259061	0.224136	0.208782	0.0192545	0.0110102	0.0865082	0.318186	0.154669	0.0691212	0.0411541	0.183343	0.0431902	0.047712	0.0926779	0.184799	0.106552	0.0906274	0.0403125	0.135526	0.236017	0.22135	0.0335709	0.0584216	0.0356417	0.0415819	0.07141	0.0817674	0.134321	0.0254172	0.0113472	0.0647351	0.0662179	0.0321538	0.026626	0.0297557	0.0160692	0.0587557	0.0372995	0.0376741	0.0167952	0.0392374	0.0185057	0.0309526	0.0080966	0.0223885	0.00900448	0.0537394	0.236434	0.126347	0.0675659	0.0958711	0.0146894	0.0519741	0.00918789	0.244173	0.36714	0.0575023	0.0247043	0.0250939	0.0450166	0.0386579	0.0449125	0.0737487	0.167755	0	0.00613652	0.00322856	0	0.0212947	0.0488837	0	0.0101614	0.00492592	0	0.0522591	0.0103269	0	0.00714407	0.0579113	0.129533	0.0902959	0.0354373	0.0253975	0.0663785	0.0613392	0.122694	0.0546164	0.0142937	0.00873008	0.0168157	0.0202337	0	0	0.144521	0	0.00767922
CSS0003509.1	0	0	1.05128	0.413154	0.41119	0	0.440063	0.488936	0	0	0	0	1.1326	0	1.23704	0	1.04214	0	1.15863	0	0	0	0	0	0	0	0	0	0	2.24419	0	0	0	0.441561	0	0	0	0	0	0	0	0	0	1.27204	0	0.612247	2.87508	0	0	0	1.42865	0	0	0	0.75513	0	1.61772	3.71525	0	0	1.67413	0.618582	0.63267	0	0	0	0	0	1.89778	0	1.27827	1.54346	1.62448	1.50641	0	0.739509	0	1.26956	0	0	0	0.565234	0	0	0	0	0	0	0	0	1.05665	0	0	0	0.568572	0.241268	0.749325	0	0	0	0.546773	0	2.0587	0	0	0	0.289968	0.458938	0	0	0	0	0	0.835445	0	0	0	0	0.976413	0.786866	0	0	1.97238	0	0	0	3.48395	0	0	0.638228	0	2.05137	0	0	0	0	0	0	0	0	0	0	0	0.71808	0	0	0.735843	0.679678	0	0.768743	0.72696	0	0	0	0	2.32534	0	0.66674	0	0	0	0.68827	0.567566	0	0	0	0	0.635817	0	0	0	0	0.67264	0.588243	0.644984	0	0	0	0.606356	0	0	0	0	0	0	0	0	0	0	0.573223	0	0	0	0.614545	0	0	0	0	0.394792	0	0.394792	0.723422	0	0	0	0	0	0.348856	0	0.356066	0.479617	0	0.498411	0	1.00226	0	0	1.48391	0.765536	2.43581	0.743927	0	0.741766	0	0	0	0	2.69473	0	0	0	0	0	0	0	0	0	0	0	0	0	0	0	0	0	0	0	0	0	0	0	0	0	0	0	0	0	0	0.67947	0	0.568185	0.623416	0	2.01447	0	0	0	0	0	0	0	0	2.04009	0	0	0	0	0	0	0	0	0	0	0	0	0	0	0.505158	0	0	0	0	0	0	0	0	0	0	0	0	0	1.067	0	1.81685	0	2.7177	0.485994	0	0	0	0	0	0	0.407756	0	0	0	0	0	0.77106	0	0	0	1.1036	0.549308	0	0.302275	0	2.179	0.614573	0	0	0	0	0	0	0	0	0	0	0	0	0	0	0	0	0	1.14621	0	0	0	0.456573	0	0	0	0	0	0	0	0.471328	2.32939	0	0	0	0	0	0.533729	1.04115	0	0	0	0	0	0	0	0	0	0	0	1.49818	0	0.417512	0	0	0	0	0	0	0	0.560109	0	0	0	0	0	0.607806	0	0	0	0	0	0	0	0	0	0	0.794988	0	0	0	0	0.159223	0	0	0	0	0	0	0	0	0	0	0	0	0	0.472758	0	0	0	0	0	0	0	0	0	0	0	0	0	0	0	0	0	0	0	0	0	0	0	0	0	0	0	0	0.912968	0	0	0	0	0	0.962792	0	0	0.844768	0	0	0.797868	0.682603	0	0	0	0	0	0	0	0	0	0	0	0	0	0.59381	0	0	0	0	0	0	0.793386	0	0	0	0	0	0	0	0	0	0	0	0	0	0	0	0	0	0	0	0	0	0	0	0	0	0	0	0	0	0	0	0	0	1.30149	0	0	0	0	0	0	0	0	0	0	0	0	0	0	0	0	0	0	0	0	0	0	0	0	0	0	0	0	0	0	0	0	0	0	0	0	0	0	0.599241	0	0	0.938065	0	0.698135	0	0	0	0	0	0	0	0	0.740123	0.670997	0.701628	0	0	0	0	0	0	0	0	0	0	0	0	0	0	0	0	0	0	0	0	1.77195	1.3016	2.09721	1.13163	1.66305	1.62872	0.5277	3.76076	0.828165	0	0.897156	0.425404	0	0	0	0	0	0	0	0	0	0	0	0	0	0	0	0	0	0	0	0	0	0	0	0	0	0	0	0	0	0	0.438402	0	0	0	0	0	0	0	0	0	0	0	0	0	0	0	0	0	0	0	0.683313	0	0	0	0	0	0	0	0	0	0	0	0	0	0	0	0	0	0	0	0	0	1.75637	0	0	0.797625	0	0	0	0	0	0	0	0	0.609069	0	0	0.662365	0	0	0	0	0	0	0	0	0.353216	0	0	0.283819	0	0	0	0	0	0.895275	0	0	0	0	0	0	0	0	0	0	0	0	0	0	0	0	0	0	0	0.8133	0	0	0	0	0	0	0	0	0	0	0	0	0	0	0	0	0	0	0	0	0	0	0	0.643546	0	0	0	0	0	0	0	0	0
CSS0004183.1	0.137624	0.0956585	0.183778	0.0269438	0	0.01073	0.0113008	0.00926042	0.0231494	0	0.0218879	0	0.0428989	0.12674	0.0879501	0.0779838	0.0452917	0	0.0256218	0.0204306	0.031853	0.152004	0.252652	0.152831	0	0	0	0.00914893	0.230121	0.245003	0.0214046	0.0310557	0.238387	0.190544	0.0206117	0.100571	0.0653602	0.0679989	0	0.304425	0.044773	0.00837486	0	0	0.0274708	0.0328046	0.0107031	0.0113638	0.031305	0.0323314	0.0417436	0.0206312	0.045598	0.0320744	0.0569414	0.0209583	0.0482706	0.085941	0.0492575	0.0120155	0.0703154	0.0277712	0.019937	0.0575837	0	0.0465947	0.0463441	0.0100749	0	0.0206257	0.166691	0.152473	0.297205	0.0552288	0.0467418	0.137544	0	0.0273936	0	0.0133851	0	0	0	0.118096	0.122298	0.0909797	0.558585	0.510198	0.299071	0.307218	0.203241	0.22281	0	0	0.00783647	0	0	0	0	0	0.00669433	0.0172763	0	0	0	0	0.00354322	0.175007	0.184625	0	0.0243554	0.0129574	0.0256603	0.00956347	0.0293103	0.0623518	0.0866433	0.287942	0.102189	0.0331817	0.140572	0.0103739	0.0207238	0	0	0	0	0.0346471	0	0	0	0	0	0.0144968	0	0	0	0	0	0	0.0208879	0.0322248	0.707294	0.48398	0.134861	0.323331	0.315549	0.392018	0.155956	0.275056	0.188101	0.222823	0.2513	0.210946	0.162113	0.0833343	0.0564392	0.0483111	0.0326784	0	0	0.00802734	0.00921039	0.369399	0.161534	0.0710676	0.0579444	0.00995777	0.0571819	0.00924682	0.0852672	0.146344	0.0535823	0.0107211	0.0244404	0.0337258	0.019345	0.0495204	0	0.0206642	0	0	0.011417	0	0.262647	0.230474	0.280893	0.0503623	0	0	0	0.51515	0.580646	0.494698	0.592203	0.534453	1.11355	0.0232577	0.0685998	0	0.0685998	0.022375	0.0914332	0.0869077	0.0833956	0.0856066	0.149691	0.0476399	0.102245	0.0526128	0.0261407	0.0347444	0.104662	0.0780718	0.143253	0	0.0145078	0.11767	0.109805	0.0750752	0.0952653	0.149567	0.0201328	0.236336	0.190151	0.274044	0.136099	0.407061	0.203861	0.270916	0.289494	0.281392	0.0963634	0.340545	0.215655	0.179303	0.258527	0.248741	0.0961982	0	0	0	0	0	0	0	0.0183179	0	0	0	0	0	0.0115192	0	0	0	0.0340451	0.0119324	0.0242595	0	0	0	0.0178187	0	0	0	0	0	0	0	0	0	0	0	0	0.102774	0.0157763	0.0264473	0.0389737	0.10673	0.0387223	0.0445406	0.0990268	0.0317125	0	0	0	0.0377606	0.0182868	0	0.0231708	0	0	0	0	0	0	0	0	0	0	0	0	0	0	0	0.0166452	0	0.028617	0.00923249	0.0768485	0.00678501	0.0366661	0.0280599	0	0.0179224	0.0152285	0.0258212	0.00930062	0.00835717	0	0	0	0	0	0	0	0.0205765	0.0359322	0.0190533	0.0422763	0.0569786	0.0661278	0.0992502	0.133866	0	0.232363	0.0623066	0.171063	0	0	0.0766999	0.0771476	0.0626701	0.0467993	0.0411108	0.134253	0	0	0	0	0	0	0	0.0400268	0.156841	0.0620523	0	0.093257	0.132528	0.0540545	0.127616	0	0.0407725	0.0391465	0.140345	0.0952285	0	0.0338935	0	0.129845	0.072311	0	0	0.135038	0	0	0.0233148	0.0424467	0.0284124	0.0914334	0.0937642	0.0564987	0.0404315	0.09982	0	0	0.031295	0.0218359	0.0401576	0	0	0.036645	0.0278138	0	0.027383	0	0	0	0.015639	0.0111496	0.00706923	0	0	8.4e-07	0.0417673	0.0279335	0	0	0.0994029	0.125569	0.183714	0.0324747	0.0544021	0.0482636	0.0281642	0.0105236	0.0110202	0.0198159	0.00987133	0.0625325	0.0969283	0.0520296	0.016985	0.0237301	0.0115299	0.106816	0.0432865	0.177154	0.0554018	0.104547	0.0286303	0.249314	0.322066	0.030555	0.116447	0.0968068	0.0268263	0.0639042	0.0406137	0	0.197097	0.04252	0.0168858	0.0296722	0.00982795	0.00999775	0	0	0.00961222	0.0816701	0.0802995	0.118489	0.149338	0.249102	0.0146868	0	0.0350132	0	0	0.0204089	0	0	0	0.00340844	0	0	0.0226346	7.24e-05	0.0280515	0.00786146	0.0292321	0	0	0	0	0	0	0.0773371	0.0070634	0.0249394	0.0133096	0	0.0261266	0	0.0562677	0	0	0	0	0.155681	0.31403	0.656061	0.58358	0.400765	0.114771	0.0848363	0.250426	0.178073	0.0286812	0.117707	0.167725	0.0582732	0.30172	0.153731	0	0	0.0104316	0.135484	0	0	0.0557419	0.0660776	0.842925	0.0599556	0.222303	0.183388	0.00643257	0.0697721	0.023167	0.1612	0.0988427	0.19663	0.0190066	0.0860392	0.046338	0.0865236	0.135959	0.0361022	0.0145276	0.0776824	0.0613992	0	0	0	0	0	0	0	0	0	0	0	0	0.0387788	0.0229003	0.0642433	0.0215009	1.37494	0.780319	0.0628269	0.0355929	0.0127331	0.0885768	0.0434582	0	0.0901876	0.133027	0.0307002	0.0740488	0.0184927	0	0.0124213	0	0.00718962	0	0	0	0	0.136869	0.0536496	0.0451581	0.0879383	0.039563	0	0.283267	0.292397	0.251535	0.11067	0.0175517	0.0990869	0	0	0	0	0.0990332	0.0340466	0.0116261	0.169716	0.0215408	0.129676	0	0	0	0.0242505	0	0.0283245	0.00950596	0.00938835	0.405643	0.00333343	0	0.0475704	0.0135658	0	0.0412426	0.0310416	0.0858893	0.0985493	0.365958	0	0	0.00519831	0.0231955	0	0.0386252	0.0028753	0.0303527	0	0	0	0.0282931	0.00874362	0.00963638	0	0	0	0	0	0	0	0	0	0	0	0	0	0	0.0777807	0	0.030634	0.0082511	0	0	0.0125378	0	0	0	0	0	0	0	0	0.101531	0.0106508	0	0	0	0	0.122926	0.018534	0.0877618	0	0	0.0421918	0	0	0	0.0127507	0.0525443	0.0533723	0	0.0841336	0.129819	0	0.0683275	0	0.010887	0.0447735	0.0387798	0.0358657	0.0141491	0	0.0515017	0	0	0.0131704	0.0121259	0	0	0	0.00732154	0.102531	0.0154169	0	0	0	0	0	0	0	0	0.0474658	0.0418425	0.0426994	0.0248773	0.0184369	0.0230559	0	0.0164114	0.0436989	0.0305221	0.0493992	0.0153371	0.00630646	0	0	0.0424279	0.0187348	0.01652	0.0687609	0.0107383	0	0.0150668	0	0	0	0.0632663	0.0596146	0	0	0	0.0154059	0.0207366	0.0460264	0	0.0152531	0	0	0	0	0.00814429	0.00721146	0	0	0	0	0	0	0	0	0.0448369	0.0737212	0.013222	0	0	0	0.0142621	0.0611444	0	0	0	0	0	0	0	0.0130506	0	0
CSS0011960.1	0.192466	0.633266	0.381309	0.374023	0.361646	0.357945	0.446528	0.430867	0.385715	0	0	0.0404406	0.246027	0.316686	0.307431	0.136104	0.0667008	0.0884691	0	0	0	0.110022	0.388219	0.10974	0.0141848	0	0	0	0.00986319	0	0	0	0	0.370235	0.0153414	0.300627	0.310828	0.0896839	0	0	0.126291	0.155202	0.425061	0.109872	0.363934	0.427857	0.358821	0.420602	0.429397	0.191949	0.0680098	0.174567	0.507522	0.479627	0.403055	0.426385	0.498536	0.686323	0.603359	0.305433	0.216271	0.347084	0.304823	0.450185	0.226697	0	0.0297569	0.034467	0.118333	0.0354182	1.86213	1.57964	1.44981	1.30713	1.50325	1.17572	0.101615	0.0674917	0.0423319	0.0174151	0.0411906	0.0356359	0.155468	1.07458	2.01019	0.344018	5.24232	5.91129	3.14473	2.02459	0.576502	0.606781	0.209256	0.113616	0.0439449	0.0133353	0	0.0349692	0.0150004	0	0.0454741	0	0	0.0147436	0	0.00180052	0.0240684	1.04215	1.26205	0.0297034	0	0.0343496	0	0.0283442	0.0537768	0.395115	0.661887	1.27602	0.984986	0.933578	1.33028	0	0.0375062	0	0.0177825	0.0434064	0.0458062	0	0.380723	0	0	0	0	0.0619449	0.1195	0	0	0	0	0.0672608	0.349587	0.188669	0.372696	0.30504	0.32757	1.10638	1.08676	0.807617	1.90516	2.49401	1.9805	0.41656	0.596503	0.504564	0.135164	0.250666	0.119739	0.0807664	0.0919406	0.0888296	0.040934	0	0.0574192	3.09366	0.210239	0.419045	0.358984	0.202518	1.3139	0.301149	1.11745	0.712732	0.719484	0.658577	0.895407	1.00142	0.98787	1.29282	0.567548	0.508726	0.252805	0.60786	0.857113	0.619762	0.743734	0.665064	0.506242	0.10561	0	0	0	1.65926	1.0068	1.1555	2.00682	1.57793	2.35664	0.202606	0.12971	0.130726	0.12971	1.62375	1.02284	0	0.0935483	0.130901	0.14508	0.465503	0.401936	0	0.0413877	0.0748449	0.204658	0.386258	0.707354	0.0229994	0.0250798	0.160447	0.116751	0.345869	0.535529	0.860013	0.409221	0.0892317	0.159024	0.219358	0.198447	3.19556	2.69875	2.0355	2.23707	2.01595	1.48297	3.49394	3.00738	1.26079	2.66335	1.90079	1.59305	0.589627	0.653593	0.744801	0.900722	0.788302	0.794415	0.299163	0.379449	0.417813	1.1122	0.878557	0.738093	0.437265	0.378096	0.470602	0.654816	0.675607	0.569184	0.474749	0.203599	0.217077	0.620754	0.857003	0.235006	0.616161	0.274795	0.462762	1.06759	1.1983	1.64303	1.61867	1.19451	0.838907	1.07432	0.660558	1.14163	0.0739551	0	0.0657337	4.36859	0.0854219	1.20198	1.75217	2.69841	0.235396	1.27274	0.468298	0.117158	0.829379	0	0.0127859	0	0	0.0153404	0	0.050143	0	0.0167597	0	0	0	0	0	0.0138741	0	0.0174108	0	0.138725	0.0877926	0.158468	0.462405	0.567682	0.414406	0.810179	0.758252	0.530141	0.329608	0.370096	0.299943	0.502869	0.598308	0.363043	0.956881	0.828897	0.56595	0.0307758	0.123065	0.0436182	0.00482697	0.233425	0.221124	0.0617463	1.87913	0.859554	1.21022	2.73062	0.505183	2.05185	1.55565	0.920469	0	0.0151914	0.0507433	0	0.0347548	0	0	0.219467	0.053224	0	0	0	0	0.0445073	0.0162639	0.116438	0.0503876	0.0895496	0.144158	0.281151	0.0347749	0.201769	0	0	0.223763	0	0.233469	0.0990001	0.0805929	0.346428	0	0	0.0287974	0.0207243	0	0	0	0.076323	0.0686841	0.0525745	0.151979	0.305542	0.345959	0.295509	0	0.0152832	0.0135337	0.0841971	0	0.00790798	0.0711195	0.0399998	0	0.0274604	0	0.0286242	0	0.0856149	0.00999786	0.0176127	0	0.0501596	0	0.0125705	0.0190735	0.0122433	0	0.0241705	0.0234642	0.0713821	0.507231	0.31806	0.388433	0.146381	0.213543	0.189494	0.079681	0.0548455	0.17728	0.23464	0.105471	0.236188	0.622134	0.207148	0.1758	1.62593	0.108007	0.357096	0.239644	2.6082	2.4816	0.546262	0.0385359	0.661742	0.538703	0.066646	0.20035	0.203378	0.136443	0.144037	0.0432541	0.0221514	0.0216979	0.00624296	0	0	0.0168146	0	0	0.0174064	0	0	0.143441	0.325334	0.212059	0	0	0	0	0.015248	0.0273046	0	0	0	0	0.0493101	4.3e-05	0	0	0.0136888	0	0	0.0205227	0	0	0	0.0232896	0	0.0289531	0	0	0	0	0.0538363	0	0	0	0.0281767	0	0.0280123	0	1.22902	2.44921	2.65556	1.63401	0.800219	0.894201	1.05737	2.14088	0.620841	0.397834	0.443853	1.18131	0.683462	0.858685	1.86862	0	0	0.0229739	0.297995	0.0517362	0	0	0.113869	0.0988252	0.344618	0.388542	0.135887	0.007739	0.0760522	0.406803	0.145591	0.0540261	0.0943862	0.222155	0.294238	0.6154	5.66e-09	0.161765	0.22553	0.0758727	0.140876	0.301561	0.462126	0.383545	0.0639749	0	0	0.096975	0.0847378	0.0724448	0.0571486	0.0855591	0.0347514	0	0.532065	0.322406	0.0915236	0.183179	0.299659	0.380034	1.69864	0.636567	0.96008	2.4629	0.00591082	0	0.065809	0.526559	0.22415	0.144074	0.0876375	0	0.0341261	0.0143846	0.115719	0.0306806	0	0.0229379	0.0305993	0.0234736	0	0.903416	0.681305	0.504844	0.910308	11.6416	10.229	8.0115	1.73263	0.358507	1.93536	1.33599	0.292123	0.23811	0.353947	1.42714	1.47922	2.02747	2.04551	1.62356	1.39997	0.0386221	0.0193937	0.0714008	1.3353	1.57315	1.86804	2.09209	1.57996	5.72551	0.909373	0.00839127	0.864336	2.18073	1.93365	1.3934	1.38235	3.54151	3.00385	2.72892	0	0	0	0.194137	0.206645	0.0263281	0	0	0	0	0	0.348862	0	0	0	0	0	0	0	0	0	0	0	0	0	0	0	0.012612	0.238509	0	0	0	0.0166326	0	0	0	0.0221304	0	0	0	0	0	0.0143165	0	0	0	0	0	0	0.196511	0.0357089	0.207087	0.170657	0.108984	0.0908649	0	0	0	0.0314191	0.0449885	0	0	0	0.061886	0.0652613	0.120646	0.580726	0.538469	0.313873	0	0.0565553	0	0.0186434	0	0	0	0	0.00297357	0	0.0799315	0	0	0.0696756	0.0485173	0.022629	0.0280449	0	0	0	0	0	0.0380401	0.0116671	0.058919	0.0320157	0.0201009	0.0114282	0.118092	0.0092631	0.0749888	0.0316366	0.0377789	0.0491579	0.0181441	0	0.00966213	0	0.0225124	0.0254387	0.00749487	0.150201	0	0.14581	0.0839101	0.0251328	0	0.0686407	0.418199	0.167701	0.339459	0.0971373	0	0.781929	0.498895	1.03055	0.911945	1.08586	0.0217909	0	0	0	0	0	0.023943	0	0	0	0	0	0	0	0.0323015	0.0232664	0	0	0	0	0.203333	0.382043	0.18413	0	0	0	0	0	0	0	0.00938854	0
CSS0004210.1	0.16929	0.0369512	0	0	0	0	0	0	0	0.518586	0.0179695	0	0	0.235244	0	0	0	0	0	0.13855	0.234561	0	0	0.038176	0	1.12164	0	0	0	0.0990968	0.0493185	0	0.297223	0.122557	0.20028	0	0	0	0	0	0	0.268635	0.176439	0	0.0168219	0	0	0	0	0	0	0	0	0	0	0	0	0	0.0350651	0	0	0	0.0153664	0	0	0	0	0	0	0	0.104983	0.127766	0.274113	0.403493	0	0.233838	0	0	0	0	0	0	0	0	0	0.161728	0.142698	0.270123	0	0	0	0	0	0.019488	0	0	0	0	0.0358167	0	0	0	0	0	0	0	0	0.931667	0.47834	0	0	0	0	0	0	0.278619	0	0.497077	0	0.511051	0.393523	0	0	0	0.0851637	0	0	0	0	0	0	0	0	0	0	0.184966	1.00639	0	0	0	0	0	0.569047	0	0.297854	0	0.180796	0.321666	0.110015	0.155236	0	0	0	0	0	0	0	0	0	0	0	0	0	0	0	0	0	0	0.288863	0.427613	0.101246	0.264121	0	0.024736	0.0982649	2.40519	2.95066	3.00063	0	0	0	0	0	0	0.211978	0.12639	0.123052	0	0.547261	0.86682	0.804808	0.790144	0.379941	0.338921	0.817682	0.896128	0.995685	0	0	0	0	0.370385	0.210206	0	0	0	0	0	0	0.0910895	0.103675	0.213477	1.05275	0.0434127	0	0.136377	0.137095	0.343462	0.681941	0.242044	0	0.185441	0.11944	0	0	0.0536588	0.0718363	0	0.150624	0.587704	0.0894812	1.02504	1.12497	0.400128	0.310101	0.788953	0	0.665567	1.51645	0.222307	0.11139	0.0554425	0	0.262957	0.303071	0	0	0	0.053162	0	0	0.146175	0	0.104423	0.189623	0.0458089	0	0	0	0	0	0	0.045809	0.0849646	0.507438	0.685155	0	0	0	0	0	0.0304084	0.0173458	0	0	0	0	0	0.616275	0.630394	0.994812	0.577867	0.654527	1.48659	0	0.355809	4.47271	0.576525	0	0.0459294	0.0263598	0.0192642	0.0550671	0	0	0	0	0.0627455	0.221238	0	0.0195593	0	0	0	0	0	0	0	0.0669493	0.0137328	0.0365438	0	0.0174797	0	0	0	0	0	0	0	0	0	0.0955083	0.0661743	0.230946	0.401819	0.105491	0	0	0	0.0355475	0.766681	0	0.278481	0	0	0.435699	0	0	0.0814595	0.219447	0	0.0700903	0.366615	0.200584	0.177138	0.31238	0.233089	0	0.0217593	0	0.100298	0	0.136019	0	0	0.0580914	0	0.0765744	0	0.0143252	0	0	0	0	0	0	0	0.407783	0	0	0.0402606	0	0	0	0	0	0	0	0.5038	0.663835	0	0	0.287127	0.198955	0	0.0953091	0.127538	0	0	0	0	0	0	0	0	0	0	0	0	0	0.0282708	0	0	0	0	0.425615	0.168706	0	0.0987486	0.0553362	0.0365104	0	0	0	0	0	0	0	0	0	0	0	0	0	0	0.194659	0	0.0728465	0	0	0	0.198541	0.306651	0.144761	0.0188132	0	0	0	0	0	0	0.0226651	0.134555	0	0	0	0.0772565	0.104369	0.0591598	0	0.0455911	0.0212703	0.0702262	0	0	0	0	0	0	0	0.039391	0.0889996	0.13058	0.0334603	0	0	0.015221	0.0492707	0	0	0	0.0643031	0.0345452	0.0453296	0.0138829	0	0	0	0	0.0652873	0.0403602	0	0.122256	0	0	0.0504711	0	0.116815	0	0.142529	0	0.542502	0.844237	0.610699	0	0.0948488	0.267597	0.0424375	0	0.0972222	0.217614	0.163086	0.351046	0	0	0	0.26118	0	0	0	0	0	0	0.0236477	0	0	0.0083451	0.20276	0	0	0.13891	0.304836	0.150455	0	0	0	0.665156	0	0.260498	0	0.137652	0	0	0	0	0	0	0	0	0	0	0	0	0	0	0	0	0	0	0.348621	0.635553	1.22323	1.08	0.0737808	0.0835969	0	0.203935	0.0378221	0.166722	0	0	0.068978	0	0.0729166	0	0	0.0274835	0.0122209	0.0428719	0	0	0	0	0	0	0	0.0109557	0	0	0	0	0	0	0.0662143	2.21579	0.224611	0.911501	0	0	0	0	0	0	0	0	0	0	0	0.938266	0.00609891	0	0	0	0	0	0	0	0	0	0	0.255026	0.165595	0.124945	0.150656	0	0	0	0	0	0	0.0947346	0	0	0	0	0	0	0	0	0	0	0	0	0	0	0.0958755	0	0.0506121	0	1.23741	1.14487	1.97825	0.0276889	0	0	0.0909562	0.0467959	0	0.890902	0	0	0	0	0	0.731017	3.93761	0.22692	0.229551	0.939898	2.08206	0.433272	1.67163	0.430644	0.953869	1.24067	1.62162	0.047691	0.069931	0.146918	0.0742166	0.347324	0	0	0	0	0	0.0646855	0.400494	0	0.0240265	0	0.0222107	0.0309508	0	0	0.0220094	0	0	0	0	0.134862	0	0	0.184727	0.300824	0.230828	0	0.323665	0.331417	0	0.225177	0.0521796	1.14988	0.987195	1.39534	0	0.922816	0.975746	1.49374	0.0561018	0	0.0955253	0	0.727766	0.426565	0	0	0.0283341	1.40941	0.439656	0	0	0	0	0	0	0.571654	0	4.51229	0.406073	0.378796	5.61315	2.61179	1.87987	1.84403	2.46731	1.1767	0	0	0	0	0	0	0	0	0	0.106189	0	0	0	0.13943	0.477243	1.00921	0	0	0	0	0	0	0	0	0	0	0	0	0.285505	0	0.04751
CSS0009865.1	3.75666	6.14233	16.5359	1.60125	3.18348	5.53219	2.57982	1.92831	2.44893	14.8562	1.56396	7.38521	3.14559	1.37337	7.9648	6.70891	1.92846	9.92738	2.16301	1.03394	1.20945	0	2.89472	2.81717	0	0	0	0	0	1.2208	1.30533	0	0	6.65562	10.5428	3.56014	1.97987	3.16668	2.6271	4.65468	15.6351	4.91032	4.92321	5.6292	7.58434	6.66302	5.05428	4.02885	7.47228	2.07074	0	6.32753	10.6926	7.87404	8.80592	8.11159	12.177	6.67908	6.85636	5.31985	9.33809	6.62042	5.52202	8.37333	5.0538	15.9203	28.9391	32.9288	17.5041	12.0677	12.4562	9.00251	11.9496	15.3958	10.485	10.8113	8.01345	4.94206	8.21253	11.3907	3.515	2.15774	3.95191	4.1469	5.38637	9.64309	10.4175	5.03898	7.89305	5.28887	3.13071	1.90788	2.55498	7.89847	6.05582	7.719	2.14036	16.8401	6.73594	1.87317	5.28937	7.66201	0.661899	0	0.641746	2.0748	3.08258	7.68183	3.55998	3.34343	2.7237	6.23831	3.61965	4.28212	5.87266	5.33337	6.2914	7.82355	5.88392	8.39318	5.41071	5.46812	2.44999	2.4795	3.221	9.30828	0	5.87142	0	6.24398	0	8.05381	8.8505	10.6993	1.47929	6.88217	3.98356	7.83219	2.65423	7.27722	3.63032	5.40388	7.52575	8.87268	0	6.0594	13.9958	5.169	11.1626	8.97521	8.37341	14.8925	15.5845	16.5465	32.9747	13.5375	32.4067	28.6423	15.0636	34.1374	19.7228	32.7911	30.0616	7.46437	14.7333	19.0165	33.9119	27.1172	1.72355	2.47944	0.732892	9.08021	17.5411	17.6127	16.0467	3.73092	5.00454	0.728956	30.5763	18.6987	19.4111	0	2.32724	3.17959	1.30664	11.3636	10.7274	7.48605	0.928839	0.555389	0	25.9769	34.6784	35.234	18.9183	22.4228	25.2591	1.96232	5.51285	5.50293	5.51285	8.79071	2.57436	6.59046	6.32377	6.26831	8.3113	8.27108	2.75787	4.31847	5.36193	3.73572	2.32522	5.77489	6.52892	5.75486	8.58281	11.0794	10.5473	11.3806	11.1275	4.11506	8.30618	14.7854	20.9172	7.45816	18.165	0	0	2.50484	0	2.45882	2.49533	0	0	2.45025	0	0	0	1.82874	1.34877	1.02963	1.13169	2.29369	3.72424	0	0.751367	0	0	0	0	0	3.54003	0	1.52514	0.546409	1.18403	0.573147	0	0.415152	0	0.582304	0.541816	1.25218	0	1.64414	0	0.598839	0	0	0	0	0	0.522207	0	2.09589	1.74562	0.576291	3.39766	0.527675	2.53657	0	0.936743	2.77947	1.60202	2.02483	0.980118	1.43344	5.18638	8.22804	8.26656	4.84765	7.60682	3.8162	8.98365	2.79117	7.9118	3.72709	4.22556	0	7.76665	6.99774	1.55765	7.86921	6.56937	4.70841	7.52112	2.72355	6.87684	4.88821	3.42551	4.99235	9.10377	3.59659	7.72705	5.31286	7.64584	9.27358	2.49731	7.10392	5.98211	4.52531	3.69138	5.37726	5.5984	1.57846	0.879096	9.55457	4.0316	1.21702	7.97489	0	0	0	4.90051	0	0	0	0	2.21192	6.91799	2.95716	12.5453	2.76032	5.70024	5.89707	4.72382	10.5937	7.12375	5.62183	2.37283	4.82413	6.34109	6.815	2.61849	0.444616	6.88204	5.43463	12.258	14.6809	16.189	10.6848	4.96603	8.20893	4.8843	8.67059	7.70599	9.57989	4.06977	6.1913	6.57319	8.14854	7.79952	5.62354	13.2672	3.75099	6.06065	9.53474	5.83574	5.74196	8.88837	0.390888	0.934326	3.21419	3.01183	3.42208	8.1277	6.06232	3.41927	1.06431	7.19805	2.38391	0.569011	0.678026	3.22637	4.59775	4.73606	0	1.76204	1.48043	3.56607	2.24915	1.44098	0	0.952941	0.436628	1.52034	24.338	27.9375	5.96402	2.77845	3.22717	4.31755	6.47719	8.50247	2.8149	8.28857	3.98996	5.24761	4.29804	6.63822	0	0.421806	0.445888	0	0.442285	0.497812	0	1.00308	0.939236	0	0	0	0.62172	0.601006	0	3.84782	1.48569	2.20868	2.4657	1.30977	0.609879	6.98247	5.64535	6.07148	2.09663	1.40927	4.66747	4.7957	3.74323	5.14239	7.47083	4.09469	6.48538	0.866065	6.17027	5.06933	8.03668	4.40001	10.6982	3.68829	14.3605	13.6523	8.00353	5.20985	7.89554	7.36331	5.18021	5.59149	8.62465	9.88621	9.43588	12.1468	12.0163	7.99924	5.44984	5.66609	12.2893	10.5699	14.6601	11.6636	10.1752	9.1263	5.62244	9.13893	13.8068	12.9129	6.57561	4.27713	8.63104	0.800102	1.58252	5.53274	5.29752	4.08807	1.18429	4.7927	2.25092	1.41581	3.47391	4.71966	4.92071	2.3265	0	0	5.87812	3.00173	10.5161	4.25799	9.57026	9.58036	8.18724	7.57854	7.15927	9.79802	6.53239	5.10806	4.32701	11.2484	5.08602	3.77701	11.5594	2.25484	11.6855	1.82658	5.83992	4.78349	8.78585	7.12239	4.81717	4.38759	11.4547	1.15392	13.8529	1.133	3.38632	0	4.43769	3.98571	0.995771	1.87977	0	11.2452	6.01989	0	0	0	2.34139	23.4342	21.313	1.63087	3.80133	5.08247	3.39207	4.17613	2.48747	1.36943	2.82497	1.16327	3.26789	0	17.978	29.4203	2.1856	8.94793	21.6502	26.9925	15.6749	19.3631	9.00954	8.23667	1.40488	1.29408	1.11942	5.70037	4.48792	4.06876	1.82336	0.979698	3.11618	0.622783	7.38869	0	5.25646	1.68482	1.48309	1.63292	1.47185	11.123	6.54979	6.67204	1.45397	0	2.49518	12.9714	14.8477	1.14936	0	1.70046	6.18713	8.70885	0	5.46583	2.76038	4.6028	1.08592	4.67456	0	0	10.4422	5.97425	10.6184	1.14913	6.68489	0	0	8.58073	5.14607	1.95465	12.5068	15.2738	7.07693	19.1574	20.7926	18.5125	19.1591	23.9279	21.0038	21.2061	15.9715	20.5004	13.508	23.3972	19.2478	2.28542	1.07824	2.00869	1.46669	5.71648	2.61681	16.4209	9.56087	4.86136	16.7125	37.4163	25.3902	38.2606	25.3554	105.258	16.4447	22.4702	13.4316	18.1747	4.34274	1.9707	5.89835	4.92544	2.45495	9.36307	9.64654	0.661211	0.534261	1.49787	5.03769	10.8133	2.57787	4.47252	8.08605	1.40938	1.81634	1.29789	2.68821	0	0	0	0	9.80458	8.60149	8.58945	0.916974	2.78413	6.25003	2.53163	2.58366	4.30155	6.10566	0.870283	4.30604	0.821159	3.20766	0.753058	0.557704	4.78386	2.70406	0	2.14455	2.92999	4.9563	4.68779	2.04269	3.06588	2.3556	2.14756	2.1274	3.50292	2.41188	2.73055	2.12386	3.46789	4.57405	2.03884	1.36613	4.6249	3.24253	3.97548	5.06865	5.48838	4.45048	2.63828	4.48455	4.57325	2.37379	1.14822	3.7131	1.65589	0	0	3.59865	2.49392	3.28313	0.918111	0	4.51316	2.59737	0	0	3.53611	0	0.460577	0.363945	1.13759	0.600121	0.970395	0	2.45688	4.21958	3.98923	11.7262	2.73365	12.276	6.43361	0.561598	0	2.2683	9.46979	7.03343	6.12961	25.2997	9.77361	15.1448	8.88759	8.71509	6.57719	5.83662	0	0	2.1229	3.63016	11.9275
CSS0024686.1	2.04787	3.67994	4.37641	1.88595	2.03453	2.15718	2.73606	2.06606	2.32833	0	1.18666	0.304757	0.355769	0.148474	0.156756	0.990137	0.254729	1.13993	0.944252	0.352048	0.771931	3.64081	3.40121	2.56059	6.16837	8.28894	1.77097	9.27441	3.85494	3.2548	3.34942	4.5988	5.00164	1.80885	1.86514	1.51864	1.76507	2.18993	0	7.09996	4.40253	2.16343	2.93586	0.297029	0.244864	0.240779	0.627755	0.586559	0.70289	0.46537	0.504108	0.377717	0.50973	0.267363	0.698555	0.665534	0.514008	0.416309	0.516751	0.485795	0.608815	0.63792	0.399204	0.746595	0.477797	0	0	0	0.848663	0.80275	0.698933	1.44385	1.20859	1.07122	0.601886	1.03133	0.941362	0.440556	0.703546	0.655561	1.07587	1.96002	0.729503	0.888374	1.13791	0.649049	1.52067	2.77855	1.25295	3.80038	3.39075	3.8127	0.110226	0.429509	0.301268	0.447514	0.43552	0.689026	0.239893	0.103768	0.250642	0.0879972	0.348586	0.186935	0.36556	0.444871	0.323511	2.78356	4.44691	1.12861	0.680705	0.970963	1.06485	0.862662	1.45436	2.32228	2.12078	2.6313	2.29877	1.38825	2.10052	1.58828	1.83052	1.27673	0.503607	1.01312	1.91475	1.19973	2.93265	1.0859	0.85874	1.94913	1.71824	2.1489	1.95299	0.901874	3.03475	1.30269	1.0881	1.11945	3.00434	1.81124	2.29494	2.90342	0.846635	1.27617	1.86376	2.30158	2.24062	2.69656	2.3315	1.91972	2.53421	2.59915	2.89058	2.80345	2.24441	2.64699	2.70274	1.7894	2.7104	2.82478	2.28508	4.093	4.2574	1.3007	2.04198	2.85466	0.581639	1.1635	0.445311	0.512032	0	0	0	0.985358	0.898604	0.738927	0.420282	0.264413	0.414241	0.352029	0.303161	0.358994	2.82421	3.17052	3.79095	4.24632	0.770311	1.16072	0.385354	2.56555	2.71382	2.70392	2.32798	2.13048	3.35402	2.92912	3.20348	1.95763	3.20348	2.03906	1.19915	1.10005	2.16407	4.06171	5.07492	3.47182	1.79984	1.83005	1.50389	1.33858	1.25248	2.50835	2.16318	1.46655	0.721498	0.816112	1.07215	1.64565	1.5561	2.08753	1.06701	1.87944	2.16846	1.3783	1.45014	2.24281	0.974838	0.645481	1.66541	0.752071	1.65372	1.11601	0.624235	0.461727	1.88988	1.18905	1.0618	0.827217	1.09552	1.44702	0.891854	0.585855	0.455628	0.646042	0.799842	0.434744	0.625553	0.625275	0.54394	1.44289	0.923382	0.596722	3.18378	2.01574	0.391819	0.368751	0.432004	0.34402	1.1824	1.44074	1.85315	1.09498	0.945342	1.41188	1.23899	1.46512	1.25851	1.07641	1.27668	1.42164	1.76321	1.09761	1.3242	1.00145	0.96439	1.1127	0.569332	0.674104	0.395251	0.771411	0.865294	1.19113	0.520688	0.919466	0.453793	1.12348	0.231159	0.681096	0.570951	1.03348	0.768523	0.705832	1.08583	0.152496	0.719295	0.569736	0.337331	0.695678	0.72213	0.547843	0.339308	0.105422	0.362997	0.481426	0.836163	0.791148	0.918145	1.23357	1.10147	1.0699	0.83682	1.00414	0.871229	0.734667	0.568601	0.704404	0.26273	0.0669039	0.266962	0.0702223	0.127894	0.101156	0.031687	0	0.0543237	0.332257	0.508358	0.400764	0	1.18912	0.842185	1.75172	2.91342	1.80344	0.91877	0	2.11158	0.893159	1.12036	0.895259	0.294218	1.03237	0.759051	0.959158	0.921475	0.713132	0.86353	0.994683	1.47665	0.766784	0.428135	0.6981	0.704143	0.968572	1.41865	0.931381	0.415954	0.149678	0.468097	1.26283	1.22276	1.38902	0.448054	0.899867	1.16666	0.947248	0.252754	0.531701	0.454246	0.62601	0.618436	0.8682	1.47348	0.636164	0.847035	0.59495	0.621977	0.240106	0.14031	0.643685	0.646241	1.32135	1.5321	1.86223	1.42009	1.55323	0.302717	1.83677	0.738664	1.72684	1.13166	1.82721	0.951133	0.520105	0.975084	1.14289	1.0253	1.51308	0.798976	0.471257	1.2251	0.598217	1.16324	0.814741	1.7909	0.750236	0.751682	0.665426	0.74946	0.736451	0	0.046037	0	0	0.088578	0.0301535	0	0	0	1.03929	0.290864	0.721038	0.771534	0.344157	0.949652	1.09489	1.03345	1.21935	1.43069	0.608774	0.841909	0.783496	0.881174	0.393966	1.71845	1.96404	1.55872	0.987745	1.20205	0.626681	0.463138	1.11308	0.586814	0.554384	1.19988	0.567065	0.320533	0.911865	0.789338	0.431853	0.433379	0.440141	0.788618	0.971621	0.66332	0.823612	0.652832	0.67075	0.481421	0.919619	0.905106	0.574441	0.529803	0.303143	1.06773	0.467939	0.631632	0.547508	0.638694	0.842767	0.81445	0.504712	0.781201	0.428011	0.421319	0.490702	0.365197	0.450327	0.336879	0.368134	0.474826	0.908482	0.990711	0.820592	0.482675	0.664738	0.632232	0.733909	0.55749	0.932295	0.647747	0.889264	1.25027	0.719559	0.502922	0.334199	0.912526	0.934282	1.0911	1.02729	1.15848	0.35396	0.447944	0	0.0731486	0.638798	0.16919	0.104253	0.120049	0.13941	0.275186	0.23708	0.892165	0.83342	0.671445	0.968815	0.982722	1.00595	1.41446	0.964557	1.05056	0.704592	1.08257	0.572315	1.14461	0.60085	0.623126	1.14576	1.72878	0.410113	0.240364	0.389386	0	0.319177	0.494714	0.0654494	0.296326	0.112806	0.203085	0.190128	0.0458516	0.230607	1.06016	0.98518	0.129668	0.243083	0.367956	0.566095	1.20881	0.738447	1.84659	2.32913	0.572618	1.05474	1.06714	0.931729	0.175201	0.668934	0.433906	0.912099	0.914673	0.326469	0.643899	1.4627	1.05193	0.904807	0.743793	0.678063	0.89648	0.235993	0.381229	0.196484	0	0.248411	0.0213642	0.0767405	0.039451	1.16478	0.0257978	0.340989	0.414352	0.323882	0.45247	0.636364	0.304921	0.299659	0.708918	0.766942	0.665521	0.208613	0.355705	0.0755022	0.262524	0.220633	0	0	0	0.679317	0	0	0	0	0	0	0	0	0	2.21876	0.217784	0.326126	0.499856	0.764557	1.71569	0.16979	0.407647	0.156922	0.376109	1.9767	1.88678	1.98066	0.317848	0.3245	0.311164	0.302883	0.307044	0.191759	0.563483	0.465293	0.313827	0.546532	0.255587	0.277484	0	0	0	0.0737746	0.549376	0.116167	0.352178	0.31096	0	1.80263	0.997485	0.989396	0.187046	0.225708	0.0421047	0.0751642	0.353864	0.363343	0.439228	1.1367	0.0231623	0.221627	1.12087	0.348111	0.394392	0.244075	0.67577	0.231867	0.636365	0	0.26194	0.0718546	0	0.365051	0.709212	1.15712	1.29473	5.53058	0.714003	0.720012	0.241212	0.129418	0.777281	0.858005	1.35729	0.696555	0.915931	0.897877	0.68237	0.678863	0.936889	0.619025	0.27304	1.11525	0.950571	0.462585	0.229116	0.444629	1.01673	1.18999	2.15666	1.48578	3.00428	1.98278	2.5758	2.61935	2.52646	2.12364	0.159242	0.311356	0.306493	0.443044	0.220148	0.302467	0.439103	0.437687	0.12188	0.188425	0.186256	0.264767	0.280996	0.559596	0.313788	0.215328	0.0807572	0.361469	2.90009	1.74857	1.33967	1.63194	0.299902	0.695647	1.17964	1.92424	2.12038	1.63427	0.347523	0.187217	2.87625	3.45122	0.230123	0.652873	1.21709	0.224972	0.196844	0.285171	0.105432	0.445592	0	0	0.61372	1.01352	0.327595	0.236828	0.296277	0.186062	0.132712	0	0.225169	0.0370876	0.0813128	0.396723	0.117768	0	0	0.0356229	0.4136	0.225626	0.227652	0.219498	0.200738	0.165148	0.316201	0.492571	0.37661
CSS0045434.1	6.13496	1.68781	0.203423	0.090308	0.171713	0.115189	0.0225844	0.0134135	0.12939	0.0180474	0.045151	0.0267525	0.0661267	0.049497	0.122001	0	0	0.0498666	0	0.0447358	0.000199499	0.0573253	0.159379	0.0476173	0.0172448	1.97296	0.0338104	0.0163007	0.013346	0.0373766	0.0763367	0.0117777	0	0.0267722	0	0.0541072	0.113497	0.179033	0	3.56719	0.0723179	0.0304395	0	0	0	0	0.0192701	0	0.0314313	0	0.041088	0.0196417	0	0.0255687	0.0199151	0	0	0	0	0.0231182	0	0.0152402	0.0212657	0	0	0.040683	0	0	0	0.0525569	0.043369	0.0302381	0.0251135	0	0	0.0241396	0.0721207	0.0404063	0.0258236	0	0.0634769	0	0.0537397	0.143156	0.119527	0.149341	0.0183773	0	0.0403926	0.27623	0.0461069	0.0993942	0.016164	0	0	0.0825631	0.126662	0.112742	0	0.0302585	0	0.0458218	0.137099	0	0	0.176561	0	0.196044	0.310973	0.155613	0.0392801	0.176082	0.0735217	0.0202834	0.165683	0.244042	0.134633	0.282792	0.221633	0.229269	0.466794	0.0424711	0.180996	0	0	0	0	0	0	0	0	0	0	0.0204052	0	0	0	0	0	0.0336567	0	0	0.542916	0.151235	0.109033	0.0300498	0.0560884	0.187005	0.0454756	0.020113	0.130903	0.013742	0.0275577	0.0508042	0.0704537	0.0305806	0	0.0318067	0.0278703	0.0144996	0.084277	0	0.019766	0.0476611	0.0427803	0.234231	0.0210575	0.0237816	0.146164	0.208824	0.122953	0	0	0.071713	0.0646297	0	0	0	0	0	0.0248962	0.0547905	0	0.0376106	0.515098	0.429114	0.433108	0.0156714	0.0854204	0.0166335	0.0133455	0	0.0136572	0.0204657	2.82e-09	0	0	0.0909116	0.385014	0	0.385014	0.0727554	0.167866	0	0.248298	0.079931	0.0757883	0.11353	0	0	0.114643	0.0717289	0.0955384	0.228415	0.0888404	0.052075	0.0255151	0.11037	0.0726038	0.0771916	0.117561	0.205903	0.0606259	0.138691	0.103648	0	0	1.51999	1.45976	0.707339	2.51608	1.19933	1.36692	1.48982	1.09207	0.83392	1.51384	1.43501	1.26238	0.0195086	0.119258	0.0142943	0	0	0	0	0	0.0713501	0.0328058	0	0.0209181	0.0148514	0.0653591	0.0554723	0.0358532	0.0748103	0.0681503	0.00916273	0.0931027	0.0576425	0.0456756	0.10389	0.082085	0.118534	0.0205747	0.0403841	0	0	0	0.0221776	0.0312768	0.0437542	0.019038	0.011437	0.0126312	0.315473	0.345117	0.4773	0.0646743	1.38754	0.218999	0.20084	1.46016	2.9e-10	0.150634	0	0.184095	0.0367577	0.810121	0.533216	0.765055	0.738147	0.63813	0.586189	0.725649	0.604619	0.40486	0.534716	0.149562	1.65921	0.314611	0.413939	0.440652	1.36972	0.822898	1.44879	0.057317	0.0291897	0.228423	0.0665264	0.091364	0.0488996	0.113119	0.0141398	0.059775	0.112401	0.0514242	0.0781232	0.0554107	0.0175412	0.0669887	0.03467	0.0902777	0.0084489	0.00988328	0.018063	0.0159693	0.337297	0.739418	0.0192391	0.0351674	0.946985	0.708504	2.01652	2.75735	1.48382	1.37562	1.66138	2.34381	0.100485	0.0626921	0.0538582	0.0338801	0	0.133764	0.0681991	0.0743541	0.029629	0.134022	0.116784	0.0808857	0.0547228	0.0343737	0.0436093	0	0.0458088	0.0637428	0.0499264	0.0504771	0	0	0.0226292	0.0440503	0.172809	0.0631442	0	0.0584869	0.0352866	0	0.056076	0.0520128	0.060108	0	0.0977456	0.401951	0	0.0637635	0	0.0459948	0.0350465	0.0780537	0.152741	0.130756	0.388279	0.41306	0.326527	0.249609	0.212532	0.267546	0.195457	0.153999	0.130466	0.207744	0.0355957	0.0711567	0.106405	0.40354	0.112018	0.11118	0	0.0376026	0.145701	0.113413	0.204659	0.192955	0.0683473	0.0317254	0.163618	0	1.52729	1.2823	0.968882	0.0185278	0	0	0	0	0	0	0.0189023	0	0.0421084	0.118722	0.520211	0.553198	0.241175	0.0692744	0.0836718	0.152721	0.370865	0.23297	0.0282973	0.224522	0.244711	0	0.0463346	0.241176	0.18677	0.196927	0.199542	0.129074	0.0618379	0	0	0	0.0289264	0	0	0	0	0	0.0417368	0	0	0	0.0165365	0	0.0701073	0.0225433	0	0.0212076	0	0	0	0	0.0228971	0.0331001	0	0	0.0442413	0.0130963	0.0418123	0.0585866	0	0	0	0.0484623	0.0285153	0.0180836	0	0.0140895	0	0.0377194	0.0347552	0.0329236	0	0	0	0.0155586	0.014076	0.102411	0	0.0665985	0.0327841	0.0202188	0.0770086	0	0.0208997	0.0610238	0.0213162	0.0430543	0.0312666	0.0461283	0.0241346	0	0.0325626	0	0	0	0	0.015027	0.0403501	0.016488	0	0	0.0691876	0.0241388	0.0694141	0.0776796	0.0851505	0	0.0416413	0.0579647	0.0769533	0.0626821	0.120901	0.0358434	0.14349	0.0387979	0.124899	0.0662359	0.0492045	0.199712	0.0356222	0.091113	0	0	0	0.119133	0.0674135	0	0.132814	0	0	0.320785	0.411039	0.168531	0.360651	0	0	0.106651	0.120821	0.0924167	0.130694	0.0400246	0.0264182	0.0210268	0.04687	0.0649557	0.0149821	0.0261069	0.0361396	0.0907368	0	0.0136835	0.0778615	0.0374419	0.0391411	0.0517616	0	0.0170584	0.145967	0.120437	0.343182	0.0188653	0.215509	0.354824	0.339099	0.337915	0.284065	0.246456	0.0411789	0.0637312	0	0	0	0.0183854	0	0	0	0	0.0509429	0.0191245	0.0531004	0	0	0	0	0.0156638	0.038854	0.0186154	0	0.0131091	0.0209351	0	1.00313	0.0183185	0	0.0504557	0.0113623	0.806155	1.27064	0.919525	3.26182	2.12417	4.0709	2.39702	1.16203	1.73676	5.39891	10.0428	5.37663	0.914591	1.04462	0.861948	0.849874	0.905658	0.842342	0.743113	0.652331	1.16319	0.956065	0.779693	0.938667	0.0480356	0.073722	0.0444359	3.18544	0.247886	3.76827	13.186	15.4691	0.0870825	13.5461	2.61006	3.91542	1.38155	1.66752	3.07462	5.99482	0.431702	0.676721	0.771991	0.876471	0.397144	0.643601	5.49091	0.975671	7.32736	12.5371	4.15533	12.1914	1.33736	1.39938	7.95994	0	0.112493	0.530525	0.146153	0.0597167	0.11832	0	0.131834	0.185699	0.0848247	0.209919	0.0125113	0	0.103451	0.0456063	0	0.15319	0.0208722	0.120496	0.0936586	0	0	0.059383	0.0388267	0.122273	0.125358	0.0192974	0	0	0.0276162	0.0496314	0.0257409	0.0312223	0	0.146443	0.0249717	0.0845253	0.123991	0.0203894	0.0563539	0.0183249	0.143552	0	0.0311911	0.0239992	0.0716444	0.0386052	0.0759249	0.220685	0.0107572	0.0358501	0.193217	0.0508868	0.155295	0.0191433	0.0665221	0.148924	0.159772	0.0238577	0.0177296	0	0.0188122	0	0.0259695	0	0	0	0.0472538	0	0	0	0.110846	0.0320762	0.443511	0.909659	0.436173	0.464863	0.957516	0.220832	2.55468	5.63258	6.51768	6.7645	6.93299	6.11634	7.17485	4.58523	7.06487	6.82549	7.72919	4.89714	6.44293	0	0	0.00909759	6.93694	1.15784	0.792864	0.774012	0.00108775	0.61422	4.68091	9.84085	3.84655
CSS0044582.1	2.31831	7.11639	6.16527	0.914534	1.9089	1.41099	1.03429	0.446106	1.56586	0	1.08469	1.10226	0.3956	0.370254	0.293697	0.39182	0.443312	0.503872	0.655523	1.2717	0	4.14969	5.25632	3.4046	22.0365	4.04115	0	0	12.3687	6.35491	3.22823	6.6119	6.38981	2.05672	1.26241	1.68559	1.64629	2.82087	4.00989	10.516	6.66554	4.73295	1.43178	1.06894	0.685347	0.314086	0.260301	0.566821	0.813946	0	0.132868	0.587337	0.236614	1.22519	0.953206	0.724362	0.787678	0.492806	0.165127	0.959141	0.89256	1.35307	0.527643	0.480341	0.317192	1.11213	0.678099	2.51872	0.910745	0	1.73036	1.17532	1.83194	0.318415	1.97614	1.38094	0.377229	0.650693	3.60566	1.57965	1.14822	2.94248	1.18665	1.34961	1.62615	0.820454	3.43064	3.01318	1.15872	4.85513	3.19796	3.8728	0.807464	0.745394	0.446652	0.40941	0.987959	0.870597	0	0	0.323495	0	0.275461	1.17389	0.649536	0.67651	0.732183	3.08011	5.59573	0.588998	0.696788	2.22703	0.871926	0.887556	1.83913	2.56593	1.50951	2.2158	2.95303	1.08429	2.71087	2.09646	0.951408	2.10861	1.11892	1.97101	3.31343	2.15407	4.92307	0.627061	4.58945	4.38679	0.7005	1.3103	1.72043	0.411364	1.38387	2.49763	0.495513	0.66933	1.71893	1.39539	0.845679	1.10104	0.508383	1.43119	1.77001	1.97363	4.17878	2.95827	5.09913	3.48115	3.86605	5.07567	3.02082	4.57026	3.78046	2.72357	4.12197	6.24664	4.88673	4.00184	3.70529	6.33632	3.93631	1.95188	2.59737	2.46722	2.04986	1.16717	0.992569	3.16954	0.536556	0.77978	0.639705	0	3.31832	2.04836	0.583477	1.12515	1.24552	0.360841	0.334907	0	5.78237	6.9984	9.0524	9.07674	1.9417	0.877826	1.35732	9.51504	9.13678	8.72296	7.62105	6.16174	9.55447	3.64171	6.24486	3.06746	6.24486	4.95508	2.04222	2.48415	5.55549	7.03994	10.0466	10.5451	1.43297	0.684627	1.43576	0.864716	0.358834	0.494858	2.43706	0.252756	1.12041	0.768814	2.06901	0.644786	1.18054	3.41413	1.27919	4.57748	3.62769	1.83379	2.36425	0	2.69336	0.626181	1.48938	0	3.88168	1.10046	4.30832	0.998236	0.764742	0.771229	0	2.705	5.55063	3.45741	4.46244	2.29335	0.571137	1.30161	1.12801	2.35888	4.32928	2.02869	2.26821	2.87752	2.86454	1.71983	6.24368	4.73095	0.504256	0.311308	0.753709	0.410103	3.62037	1.91245	3.33664	3.16495	1.61467	3.18143	4.69358	4.50994	5.32599	2.97722	3.09027	5.01903	4.8636	2.47829	3.14967	3.09403	5.20808	3.78305	2.76339	0.931536	1.26436	0.282205	1.42901	1.5498	0.9882	0.89236	1.53273	2.15924	0.525563	2.17439	2.54266	2.17614	2.30394	1.90251	1.86407	0.893704	1.57952	1.19452	1.63873	1.81787	2.8406	1.61923	0.752133	1.00584	1.42116	0.662061	2.16129	2.34904	1.83443	3.39115	1.21736	1.92453	1.42921	2.73393	2.17516	1.7135	1.90291	0.86425	0.121545	0	0.447008	0.131221	0	0.188757	0	0	0	0	0.524159	0.411717	0	5.78767	0	6.15415	8.85016	0	1.37446	3.68316	5.17528	4.32667	5.17576	1.90845	0.783882	1.7498	0.203697	0.835302	0.953611	0	3.07065	2.14536	3.37601	0.55017	2.02941	1.94184	0.59863	1.17604	1.06802	0.969927	0.645023	0	0.135068	2.24774	1.64589	3.10666	0	0.720834	0.86749	0.787964	0.688847	0.16703	0.647995	1.40974	0.183968	0.638814	3.56611	1.1036	0.774973	0	1.58709	0.176656	0.177836	0.774402	0.840139	1.83983	3.71536	3.76276	2.11301	3.20741	0.781653	3.25285	1.12853	2.91899	1.29418	1.98973	2.68339	0.317887	1.72441	1.27329	1.29845	0.96387	1.24405	1.40398	1.63443	1.43691	1.56739	1.15375	6.02785	1.17237	2.87948	1.94678	1.32985	1.28034	0	0	0	0	0	0	0	0	0	2.75177	1.32528	0.77709	0.538971	0.796894	4.32105	3.59041	1.88258	2.22823	6.43833	2.73039	2.70406	3.49447	2.98526	1.15555	3.58146	1.74251	2.25796	1.26041	2.33025	0.184898	1.15883	1.78264	1.52171	0.88491	0.703719	0.844976	2.14265	3.03106	1.86624	0.582055	0.936234	1.41188	0.905056	3.05547	1.25677	2.243	1.48887	1.32283	0.465486	2.54722	1.53387	1.42306	2.07187	1.09635	1.13126	1.24705	1.6848	0.424878	1.65781	0.90711	2.76815	1.00829	1.13275	1.16782	1.25253	2.18752	1.02221	1.7738	0.983006	0.745235	0.638193	2.29075	2.21981	1.63932	1.44122	2.36028	0.788078	1.23026	1.00999	1.20128	1.20734	0.427106	1.10742	0.854596	0.834867	0.419284	0.672611	1.65829	2.82142	1.03673	2.57458	0.650784	0.490642	0.9882	0.865205	1.44713	0.214129	0.53734	0	0.866161	0	0.754423	0.980631	0.959278	1.55512	3.40486	2.79992	0.673089	1.03379	0.83785	3.01402	1.7864	1.24975	1.25761	2.16044	0.435381	1.40611	3.23326	2.75365	0.806801	0.526328	1.31706	0	0.891246	0.652917	0	0	0.514462	0.481952	0.844764	0	0.210576	3.80154	3.11608	0	0	0.389076	2.06185	1.38083	2.11882	3.60512	5.65975	1.71551	2.08492	2.1803	2.78477	0.680788	1.45816	0.786985	3.95657	2.08116	0.532233	1.29995	2.4338	3.25484	3.25211	2.76142	1.2073	2.15343	0	0	0	0.166223	0	0	0	0	1.78028	2.10919	0.248778	0.380741	0.762047	0.52918	0.57104	0.617695	0.722423	2.77417	1.82306	1.45531	0.196286	0.404835	0.624558	0.622409	0.239694	0	0	0	0.382353	0	0	0.0351782	0	0	0.628739	0	0	0	3.96835	1.35117	1.07292	0.538261	1.00651	1.63526	0.297281	0.748911	0.69549	0.639133	1.71702	2.94912	0.759781	1.06995	2.378	1.54003	2.91219	1.96659	2.18929	2.06653	1.28029	2.00487	1.78725	0	1.3076	0.0970807	0.35942	0.280593	0	0.107357	0.0361716	0.327549	0	1.46631	1.28739	1.00559	1.50052	0.595463	0.809796	0	0	0.629423	0.599455	0	0	0	0.932992	1.15084	0	0.0618309	0.734531	4.67454	0.899734	2.27238	1.17946	1.12777	1.68105	3.70902	2.31383	1.19747	2.54331	1.47324	9.20501	2.43796	4.28815	0.248756	2.15676	0.718548	1.99757	4.65772	2.6722	0.850199	1.40699	0.193748	0.173587	1.334	0.569242	0.344716	0.469309	1.61674	0.90815	1.03303	0.292418	2.05531	2.35764	2.92495	3.8465	3.52695	2.57415	4.46578	2.89854	2.9364	2.6021	0.292203	0.306578	0.436901	0.677817	0	0.492908	0.338858	0.616713	0.195258	0.158704	0	0	0.483547	0.941919	0.26963	0.156822	0	0.360989	2.57477	2.71554	0.719844	1.40598	0	0.869633	0.035757	2.60257	0.770112	4.58636	0.532853	0	7.05386	5.92343	0.789844	0.530625	0.906062	0.722517	2.35972	1.85451	1.71166	2.72861	0.517712	0.55167	9.25352	5.83343	5.16616	4.36452	4.06921	2.39354	2.66569	0.831009	0.364206	0.726301	0.184453	3.33543	0.89745	0	0.434963	1.32368	2.05695	3.60652	5.11147	2.51425	6.80905	4.87471	4.24866	3.59931	4.09945
CSS0041779.1	11.6868	4.69687	3.66792	0	0	0	0	0	0	0	0	0	1.30346	0.434677	2.99511	3.04945	2.78467	11.0336	4.33085	8.57236	2.05355	0	0	0	0	0	0	0	0	0	0	0	0	0.290002	0	2.65463	0	3.67417	0	4.79636	0	6.63916	0	0	0	0	0	6.19248	0	0	0	0	0	0	0	0	0	1.1816	0	0	0	0	1.22794	0	0	0	0	0.416778	1.63665	0	0	0	0	0	0	0	0	3.34865	0	0.285279	0	0	0	0	0	0	0	0	0	7.14324	3.06063	4.29611	14.0583	1.8046	6.47587	3.73805	4.74272	6.48476	2.61087	7.33592	3.82903	7.72439	7.0013	12.6789	2.87152	11.2753	8.16999	5.77138	5.20537	12.1495	6.60116	0.745036	2.55973	0.317668	3.6392	3.96298	4.11406	4.6e-07	3.62253	6.83426	3.28457	0	0	0	0	0	6.04029	0	52.5175	0	0	0	0	0	0	0	11.0661	0	9.32651	4.32864	0.686358	0	0	0	0.405733	0	2.99792	0	3.0873	2.85501	5.15088	1.33062	2.22133	0.615503	1.19977	2.87459	10.2535	0	5.087	0	1.10959	0.646982	0.206342	0	0.503086	7.57413	3.58568	3.54681	1.25382	0.436763	5.30611	0	0	0	0.194732	2.15228	0	2.59184	0	0	0	4.32932	0	0	2.02715	4.49451	2.77383	0	0	0	0	0	0	0	0	0	0	4.57601	0	2.64395	0	1.78166	4.4796	10.542	0	4.15564	0.000242159	0	5.50857	10.6125	2.21243	6.91709	4.70271	0.243828	6.95568	5.73816	4.0002	7.66554	4.86678	0	5.3087	0.839305	0	11.7311	11.3499	20.2123	15.2612	0	7.7086	16.8747	0	14.0421	6.79403	1.67034	19.2476	4.90069	3.6723	8.74614	3.32944	0	0	0	0	1.37502	0.798861	0	0	0	0	0	0	0	0	0	0	0	0	0	0	0	0	0	11.4459	11.6082	7.95334	20.8264	0	4.06854	0	0	0	0	0.502456	0	0	1.26733	0.813448	2.29553	11.5756	16.2647	12.1019	13.1402	15.1355	8.30132	21.9795	5.9371	8.6012	3.54906	2.28348	0	3.53803	0	3.68089	0	1.0834	2.65888	0.904779	0.841298	0	0	1.91768	2.02551	1.8856	0.330509	2.34755	6.08837	0.555552	0.751837	0	3.38687	0.592863	1.03893	2.3943	0	0.62761	0.935352	0	0.837407	2.43014	0.527041	1.05118	0	1.33792	0	4.36836	0	0.000187869	9.6101	17.0631	0	0	0.508735	7.05656	6.55924	0	2.82945	6.31557	14.0519	0	0	0.964705	0	0.875124	0	1.56195	0	0	0	0	0	0	0	0	0	0	3.24085	0	0	4.98271	10.79	9.30535	1.14778	0	0	1.16478	1.85736	0	4.88804	0	0	0.567451	0	3.97685	0	27.4345	1.15e-07	3.08322	5.86803	0.607442	5.07562	0.220412	4.96274	3.70738	4.96956	10.373	8.05244	6.14999	4.95497	2.11428	9.36607	6.89057	4.44831	3.07902	4.5e-06	9.22164	3.37e-06	5.01094	6.86163	3.52192	0.328261	5.4563	3.79966	4.51981	5.29635	5.92174	5.57892	0	7.41937	2.58781	0	0	0	0.227455	0	0	0	0.631812	0	0	0	0.274693	7.59188	7.37631	4.68356	11.4916	0.408132	6.17763	9.05387	13.6873	3.2874	3.87689	0	0	0	0	0	1.23421	5.25058	1.43816	1.2443	1.09963	1.84316	4.9435	4.24093	1.82881	0	1.81215	0	3.25662	0.177147	0.926639	0	0	2.50948	6.54115	4.32609	0	14.0603	5.78061	7.28516	4.14794	12.131	9.19223	14.077	18.4267	23.305	4.534	16.2233	7.83063	12.1267	9.53987	13.9512	23.9922	9.03336	14.562	4.40952	7.61465	16.5617	7.80244	10.6868	16.835	17.2904	17.0621	8.99096	5.28196	9.77274	10.3002	13.9638	9.28546	17.8063	1.12143	5.6005	4.75381	4.16802	4.27036	0	0	2.05248	2.257	1.3049	5.19953	4.62266	4.24158	4.75157	3.88343	5.42523	2.59623	2.90682	4.30244	3.43155	6.48657	12.7388	11.3158	4.28e-08	15.2353	19.3437	9.26234	3.17733	6.37628	10.0872	4.99665	7.82439	14.0003	8.00958	14.9694	15.4794	18.1516	12.6166	15.9281	14.2896	12.2013	17.4683	0.367898	0	5.40484	0	0	0	0.966297	0	0.891252	0	0	4.90743	0	0	0	0	0	2.53529	8.15137	6.93694	5.09829	4.65367	4.91616	14.5932	7.8177	8.37418	13.1851	11.4151	9.23257	7.54496	3.58076	0.952494	5.57819	2.73166	4.68298	2.03403	2.40086	2.81386	1.01149	2.4472	4.83134	3.32948	0	0.571046	0.510317	2.69237	2.29174	0	2.87662	0.203592	0	0.759365	0	0	0	4.12e-06	0	0	4.19568	1.88e-07	0	0	0	0	0	0	0.0586846	0.298201	9.36263	3.55361	6.37006	5.1433	8.91578	0.356929	0	0.721035	0.678378	0	0	4.02485	0.368739	7.5016	10.0213	18.8101	5.16322	2.60504	2.63751	9.17588	7.95839	4.85175	1.77027	5.54746	3.28842	3.15645	3.52956	4.6071	2.99422	3.31068	4.45757	3.15217	4.80283	3.01983	3.58791	1.12127	0	8.00441	0	5.32354	3.33481	3.41628	2.58661	10.2618	8.36503	2.18179	30.4171	64.7666	109.553	10.5928	7.55059	1.03466	6.70668	4.49182	0	1.89392	12.2668	0	0	0	0	0.917868	2.48325	5.40067	0	0	0.758412	0	2.21743	3.05794	1.5745	2.15292	19.4348	1.08318	6.69771	7.72823	0	0	0	7.14044	7.39471	3.0218	3.20952	9.43772	3.88013	4.64512	12.4207	8.58886	3.22664	6.98526	0.966688	4.83188	8.6083	5.01995	15.1586	16.3662	13.18	13.6365	8.66109	9.79256	3.8414	7.95827	4.85027	5.48399	2.66719	6.67767	2.50466	1.0734	3.35189	1.0271	4.02716	1.71537	5.93409	3.41172	3.27473	2.49832	2.99172	1.6674	3.76785	1.89611	0	0	0	0	0	0	0	7.40232	2.20568	0	0	2.20927	1.45672	0	0	1.11487	1.6386	1.29495	4.58203	11.0437	3.05977	6.10829	1.23846	4.91191	0	2.60053	2.81874	12.6317	0	0	0.755817	0	0	0	0	1.67789	5.43556	0.570486	1.11704	3.82122	0	0	0	0	0	2.4148	0	4.16671	5.45733
CSS0044410.1	0	0	0	0	0	0	0	0	0	0	0	0	0	0	0	0	0	0	0	0	0	0	0	0	0	0	0	0	0	0	0	0	0	0	0	0	0	0	0	0	0	0	0	0	0	0	0	0	0	0	0	0	0	0	0	0	0	0	0	0	0	0	0	0	0	0	0	0	0	0	0	0	0	0	0	0	0	0	0	0	0	0	0	0	0	0	0	0	0	0	0	0	0	0	0	0	0	0	0	0	0	0	0	0	0	0	0	0	0	0	0	0	0	0	0	0	0	0	0	0	0	0	0	0	0	0	0	0	0	0	0	0	0	0	0	0	0	0	0	0	0	0	0	0	1.14198	0	0	0.945696	0	0	0	0	0	0	0	0	0	0	0	0	0	0	0	0	0	0	0	0	0	0	0	0	0	0	0	0	0	0	0	0	0	0	0	0	0	0	0.23855	0	0	0	0	0	0	0	0	0	0	0	0	0	0	0	0	0	0	0	0	0	0	0	0	0	0	0	0	0	0	0	0	0	0	0	0	0	0	0	0	0	0	0	0	0	0	0	0	0	0	0	0	0	0	0	0	0	0	0	0	0	0	0	0	0	0	0	0	0	0	0	0	0	0	0	0	0	0	0	0	0	0	0	0	0	0	0	0	8.75e-07	0	5.26e-06	0	0	0	0	0	0	0	0	0	0	0	0	0	0	0	0	0	0	0	0	0	0	0	0	0	0	0	0	0	0	0	0	0	0	0	0	0	0	0	0	0	0	0	0	0	0	0	0	0	0	0	0	0	0	0	0	0	0	0	0	0	0	0	0	0	0	0	0	0	0	0	0	0	0	0	0	0	0	0	0	0	0	0	0	0	0	0	0	0	0	0	0	0	0	0	0	0	0	0	0	0	0	0	0	0	0	0	0	0	0	0	0	0	0	0	0	0	0	0	0	0	0	0	0	0	0	0	0	0	0	0	0	0	0	0	0	0	0	0	0	0	0	0	0	0	0	0	0	0	0	0	0	0	0	0	0	0	0	0	0	0.636012	0	0.788051	3.33e-06	0	0	0	0	0	0	0	0	0	0	0	0	0	0	0	0	0	0	0	0	0	0	0	0	0	0	0	0	0	0	0	0	0	0	0	0	0	0	0	0	0	0	0	0	0	0	0	0	0	0	0	0	0	0	0	0	0	0	0	0	0	0	0	0	0	0	0	0	0	0	0	0	0	0	0	0	0	0	0.454503	0	0	0	0	0	0	0	0	0	0	0	0	0	0	0	0	0	0	0	0	0	0	0	0	0	0	0	0	0	0	0	0	0	0	0	0	0	0	0	0	0	0	0	0	0	0	0	0	0	0	0	0	0	0	0	0	0	0	0	0	0	0	0	0	0	0	0	0	0	0	0	0	0	0	0	0	0	0	0	0	0	0	0	0	0	0	0	0	0	0	0	0.846461	0	0.540124	3.04e-09	0.305942	0	0	1.37646	0	0.425799	0	0	0	0	0	0	0	0	0	0	0	0	0	0	0	0	0	0	0	0	0	0	1.03581	1.22212	0	0	0	0	0	0	0	0	5.27592	0	0	0	0	0	0	0	0	0	0	0	0	6.44905	0	0.00740313	0	0	0	0	0	0	0	0	0	0	0	0	0	0	0	0	0	0	0	0	0	0	0	0	0	0	0	0	0	0	0	0	0	0	0	0	0	0	0	0	0	0	0	0	0	0	0	0	0	0	0	0	0	0	0	0	0	0	0.300104	0	0	0	0	0	0	0	0	0	0	0	0	0	0	0	0	0	0	0	0	0	0	0	0	0	0	0	0	0	0	0	0	0	0	0	0	0	0	0	0
